## Supplementary Data 1 for "CDKL5 phosphorylates neuronal ELAVL proteins to promote mRNA binding, protein synthesis and visual cortex development" (part 13 of 41)

### Sheet: CDKL5_P10_Phosphoproteome (continued)
Proteins	Positions_within_proteins	Leading_proteins	Protein	Protein_names	Gene_names	Fasta_headers	Localization_prob	Score_diff	PEP	Score	Amino_acid	Sequence_window	Phospho_(STY)_Probabilities	Charge	id	Protein_group_IDs	Positions	Position	Peptide_IDs	Mod._peptide_IDs	Evidence_IDs	Description	Gene_name	Uniprot_ID	Flanking	Phos_number	WT1	WT2	WT3	WT4	WT5	KO1	KO2	KO3	KO4	KO5	KO - WT adj.P.Val	KO - WT logFC	KO - WT P.Value
F8WIG2;A0A5F8MPR2;A0A1B0GT88;Q68EF6	265;259;470;246	F8WIG2	F8WIG2	Brain-enriched guanylate kinase-associated protein	Begain	tr|F8WIG2|F8WIG2_MOUSE Brain-enriched guanylate kinase-associated OS=Mus musculus OX=10090 GN=Begain PE=1 SV=2;tr|A0A5F8MPR2|A0A5F8MPR2_MOUSE Brain-enriched guanylate kinase-associated OS=Mus musculus OX=10090 GN=Begain PE=1 SV=1;tr|A0A1B0GT88|A0A1B0GT88_M	0.99869	28.8222	4.39211e-25	152.01	S	PALYCPDEREHARRPSVDTPVTDVGFLRAQN	RPS(0.999)VDT(0.001)PVTDVGFLR	3	13079	2475	265	265	17524	21748	78806;78807	Brain-enriched guanylate kinase-associated	Begain	F8WIG2	REHARRPSVDTPVTD-p	1	-3.30689	-3.17916	-3.31876	-3.47276	-3.39312	-3.29805	-3.28525	-3.40933	-3.24585	-3.33218	0.999897	0.0200061	0.764358
F8WIG2;A0A5F8MPR2;A0A1B0GT88;Q68EF6	482;476;687;463	F8WIG2	F8WIG2	Brain-enriched guanylate kinase-associated protein	Begain	tr|F8WIG2|F8WIG2_MOUSE Brain-enriched guanylate kinase-associated OS=Mus musculus OX=10090 GN=Begain PE=1 SV=2;tr|A0A5F8MPR2|A0A5F8MPR2_MOUSE Brain-enriched guanylate kinase-associated OS=Mus musculus OX=10090 GN=Begain PE=1 SV=1;tr|A0A1B0GT88|A0A1B0GT88_M	1	253.284	4.38725e-261	367.76	S	RYYGGGGGGGAAGGGSPGDKAEGRASPLYAT	YYGGGGGGGAAGGGS(1)PGDK	2	13080	2475	482	482	27869	34722	126890;126891;126892;126893;126894;126895	Brain-enriched guanylate kinase-associated	Begain	F8WIG2	GGAAGGGSPGDKAEG-p	1	-3.31903	-3.38214	-3.27899	-3.38004	-3.11968	-3.34556	-3.40753	-3.43417	-3.42787	-3.16209	0.999897	-0.0594679	0.44121
F8WIK2;Q3UD82	330;291	F8WIK2	F8WIK2	Poly [ADP-ribose] polymerase 8	Parp8	tr|F8WIK2|F8WIK2_MOUSE Poly [ADP-ribose] polymerase OS=Mus musculus OX=10090 GN=Parp8 PE=1 SV=1;sp|Q3UD82|PARP8_MOUSE Protein mono-ADP-ribosyltransferase PARP8 OS=Mus musculus OX=10090 GN=Parp8 PE=2 SV=1	0.883518	9.31353	0.000247392	73.022	S	VKSPLHLFSTLRRSPSYPPPGCGKSKSKLKP	RS(0.103)PS(0.884)Y(0.013)PPPGCGK	3	13081	2477	330	330	18062	22406	81502	Poly [ADP-ribose] polymerase	Parp8	F8WIK2	STLRRSPSYPPPGCG-p	1	-3.4557	-3.45691	-3.38417	-3.48562	-3.07917	-3.47615	-3.36645	-3.26172	-3.53922	-2.8645	0.999897	0.0707054	0.593786
F8WIK2;Q3UD82	317;278	F8WIK2	F8WIK2	Poly [ADP-ribose] polymerase 8	Parp8	tr|F8WIK2|F8WIK2_MOUSE Poly [ADP-ribose] polymerase OS=Mus musculus OX=10090 GN=Parp8 PE=1 SV=1;sp|Q3UD82|PARP8_MOUSE Protein mono-ADP-ribosyltransferase PARP8 OS=Mus musculus OX=10090 GN=Parp8 PE=2 SV=1	0.999903	43.1245	0.000770631	58.754	S	SNCPHGKKLSEKKVKSPLHLFSTLRRSPSYP	S(1)PLHLFSTLR	3	13082	2477	317	317	21440	26702	98350	Poly [ADP-ribose] polymerase	Parp8	F8WIK2	LSEKKVKSPLHLFST-p	1	-3.11464	-2.95352	-3.43321	-3.32519	-3.75957	-3.36079	-3.14118	-3.22166	-3.32666	-3.80166	0.999897	-0.0531653	0.746568
Q9D1K7;F8WIU1;H7BXB9	99;102;99	Q9D1K7	Q9D1K7	UPF0687 protein C20orf27 homolog	1700037H04Rik	sp|Q9D1K7|ADSSP_MOUSE Adipose-secreted signaling protein OS=Mus musculus OX=10090 GN=Adissp PE=1 SV=3;tr|F8WIU1|F8WIU1_MOUSE RIKEN cDNA 1700037H04 gene OS=Mus musculus OX=10090 GN=Adissp PE=1 SV=1;tr|H7BXB9|H7BXB9_MOUSE RIKEN cDNA 1700037H04 gene (Fragment	0.857889	8.79983	8.36759e-09	99.531	S	PVHSLHLKLLSVTPTSEGYSIKCEYSAHKEG	LLSVT(0.003)PT(0.113)S(0.858)EGYS(0.026)IK	2	13089	2478	99	99	11879	14567	54402;54404	Adipose-secreted signaling protein	Adissp	Q9D1K7	LLSVTPTSEGYSIKC-p	1	-3.25716	-3.39795	-3.24859	-3.35313	-3.25997	-3.40821	-3.33585	-3.34505	-3.35691	-3.26772	0.999897	-0.0393895	0.485318
F8WIZ7;Q8BXR9;Q8BXR9-2	35;35;35	F8WIZ7	F8WIZ7	Oxysterol-binding protein;Oxysterol-binding protein-related protein 6	Osbpl6	tr|F8WIZ7|F8WIZ7_MOUSE Oxysterol-binding protein OS=Mus musculus OX=10090 GN=Osbpl6 PE=1 SV=1;sp|Q8BXR9|OSBL6_MOUSE Oxysterol-binding protein-related protein 6 OS=Mus musculus OX=10090 GN=Osbpl6 PE=1 SV=1;sp|Q8BXR9-2|OSBL6_MOUSE Isoform 2 of Oxysterol-bind	0.999999	58.7173	1.04692e-08	149.22	S	RSASSSTSSQRESRQSIHVLERTASSSTEPS	ESRQS(1)IHVLER	3	13090	2479	35	35	5848	7218	27927;27928;27929	Oxysterol-binding protein	Osbpl6	F8WIZ7	SQRESRQSIHVLERT-p	1	-3.43216	-3.56023	-3.48162	-3.44227	-2.93418	-3.40245	-3.51422	-3.38248	-3.27947	-2.95167	0.999897	0.0640335	0.641446
F8WIZ7;Q8BXR9;Q8BXR9-2	9;9;9	F8WIZ7	F8WIZ7	Oxysterol-binding protein;Oxysterol-binding protein-related protein 6	Osbpl6	tr|F8WIZ7|F8WIZ7_MOUSE Oxysterol-binding protein OS=Mus musculus OX=10090 GN=Osbpl6 PE=1 SV=1;sp|Q8BXR9|OSBL6_MOUSE Oxysterol-binding protein-related protein 6 OS=Mus musculus OX=10090 GN=Osbpl6 PE=1 SV=1;sp|Q8BXR9-2|OSBL6_MOUSE Isoform 2 of Oxysterol-bind	1	53.9678	0.00125445	113.71	S	_______MSSDEKGISPAHKTSTPTHRSASS	GIS(1)PAHK	3	13091	2479	9	9	7371	9066	34868;34869;34870;34871;34872;34873;34874;34875	Oxysterol-binding protein	Osbpl6	F8WIZ7	SSDEKGISPAHKTST-p	1	-3.32711	-3.3159	-3.31202	-3.32108	-3.19622	-3.25747	-3.3825	-3.49272	-3.33835	-3.29441	0.999897	-0.0586255	0.349219
F8WIZ7;Q8BXR9;Q8BXR9-2;V9GXX3	368;368;337;230	F8WIZ7	F8WIZ7	Oxysterol-binding protein;Oxysterol-binding protein-related protein 6	Osbpl6	tr|F8WIZ7|F8WIZ7_MOUSE Oxysterol-binding protein OS=Mus musculus OX=10090 GN=Osbpl6 PE=1 SV=1;sp|Q8BXR9|OSBL6_MOUSE Oxysterol-binding protein-related protein 6 OS=Mus musculus OX=10090 GN=Osbpl6 PE=1 SV=1;sp|Q8BXR9-2|OSBL6_MOUSE Isoform 2 of Oxysterol-bind	0.519662	0.37255	5.35333e-11	78.915	S	TTVPFSATMSPVRLHSSNPNLCADIEFQTPP	LHS(0.52)S(0.477)NPNLCADIEFQT(0.003)PPSHLTDPLESSTDYTK	4	13092	2479	368	368	11611	14256	53392;53394	Oxysterol-binding protein	Osbpl6	F8WIZ7	MSPVRLHSSNPNLCA-p	1	-3.22375	-3.38255	-3.39708	-3.43791	-3.28964	-3.40587	-3.10661	-3.34872	-3.08313	-3.62584	0.999897	0.0321518	0.760082
F8WIZ7;Q8BXR9;Q8BXR9-2;V9GXX3	369;369;338;231	F8WIZ7	F8WIZ7	Oxysterol-binding protein;Oxysterol-binding protein-related protein 6	Osbpl6	tr|F8WIZ7|F8WIZ7_MOUSE Oxysterol-binding protein OS=Mus musculus OX=10090 GN=Osbpl6 PE=1 SV=1;sp|Q8BXR9|OSBL6_MOUSE Oxysterol-binding protein-related protein 6 OS=Mus musculus OX=10090 GN=Osbpl6 PE=1 SV=1;sp|Q8BXR9-2|OSBL6_MOUSE Isoform 2 of Oxysterol-bind	0.852974	7.63643	1.00602e-45	161.29	S	TVPFSATMSPVRLHSSNPNLCADIEFQTPPS	LHS(0.147)S(0.853)NPNLCADIEFQTPPSHLTDPLESSTDYTK	3	13093	2479	369	369	11611	14256	53390;53394;53395;53396	Oxysterol-binding protein	Osbpl6	F8WIZ7	SPVRLHSSNPNLCAD-p	1	-3.21437	-3.36804	-3.34173	-3.38796	-3.25265	-3.30663	-3.18491	-3.43031	-3.27505	-3.48633	0.999897	-0.0236919	0.742308
F8WIZ7	453	F8WIZ7	F8WIZ7	Oxysterol-binding protein	Osbpl6	tr|F8WIZ7|F8WIZ7_MOUSE Oxysterol-binding protein OS=Mus musculus OX=10090 GN=Osbpl6 PE=1 SV=1	0.998949	29.8462	1.30303e-10	166.48	S	NKGHSTQMARLRQSLSQSEGAGKSWALNQNA	LRQS(0.001)LS(0.999)QSEGAGK	3	13094	2479	453	453	12281	15053	55868	Oxysterol-binding protein	Osbpl6	F8WIZ7	ARLRQSLSQSEGAGK-p	1	-3.34327	-3.8406	-3.28648	-3.57995	-2.83719	-3.4643	-3.51268	-3.35071	-3.56561	-2.78665	0.999897	0.041506	0.833834
F8WIZ7;Q8BXR9;Q8BXR9-2;V9GXX3	190;190;190;77	F8WIZ7	F8WIZ7	Oxysterol-binding protein;Oxysterol-binding protein-related protein 6	Osbpl6	tr|F8WIZ7|F8WIZ7_MOUSE Oxysterol-binding protein OS=Mus musculus OX=10090 GN=Osbpl6 PE=1 SV=1;sp|Q8BXR9|OSBL6_MOUSE Oxysterol-binding protein-related protein 6 OS=Mus musculus OX=10090 GN=Osbpl6 PE=1 SV=1;sp|Q8BXR9-2|OSBL6_MOUSE Isoform 2 of Oxysterol-bind	1	108.564	5.46766e-05	138.2	S	KLRHHRLYRQNEIVRSPRDASFHIFPATSTA	QNEIVRS(1)PR	3	13095	2479	190	190	12871;15440	15756;19138	58153;68770;68771;68772;68773;68774	Oxysterol-binding protein	Osbpl6	F8WIZ7	RQNEIVRSPRDASFH-p	1	-3.3107	-3.27153	-3.29897	-3.23886	-3.42751	-3.22672	-3.30033	-3.42686	-3.28951	-3.44847	0.999897	-0.0288638	0.657519
F8WIZ7;Q8BXR9;Q8BXR9-2	44;44;44	F8WIZ7	F8WIZ7	Oxysterol-binding protein;Oxysterol-binding protein-related protein 6	Osbpl6	tr|F8WIZ7|F8WIZ7_MOUSE Oxysterol-binding protein OS=Mus musculus OX=10090 GN=Osbpl6 PE=1 SV=1;sp|Q8BXR9|OSBL6_MOUSE Oxysterol-binding protein-related protein 6 OS=Mus musculus OX=10090 GN=Osbpl6 PE=1 SV=1;sp|Q8BXR9-2|OSBL6_MOUSE Isoform 2 of Oxysterol-bind	0.994439	22.8477	1.89205e-77	286.29	S	QRESRQSIHVLERTASSSTEPSVSRQLLEPE	TAS(0.994)S(0.005)STEPSVSR	2	13096	2479	44	44	24002	30003	110847;110848;110849	Oxysterol-binding protein	Osbpl6	F8WIZ7	HVLERTASSSTEPSV-p	1	-3.3493	-3.44456	-3.29091	-3.60906	-3.02044	-3.75383	-3.4755	-3.35054	-3.42839	-2.75918	0.999897	-0.0106335	0.950963
F8WIZ7;Q8BXR9;V9GXX3	290;290;177	F8WIZ7	F8WIZ7	Oxysterol-binding protein;Oxysterol-binding protein-related protein 6	Osbpl6	tr|F8WIZ7|F8WIZ7_MOUSE Oxysterol-binding protein OS=Mus musculus OX=10090 GN=Osbpl6 PE=1 SV=1;sp|Q8BXR9|OSBL6_MOUSE Oxysterol-binding protein-related protein 6 OS=Mus musculus OX=10090 GN=Osbpl6 PE=1 SV=1;tr|V9GXX3|V9GXX3_MOUSE Oxysterol-binding protein (F	0.894136	9.27481	5.38478e-24	141.86	S	LSKLLQNLEILQRTQSAPNFTDMQANCVDIS	T(0.106)QS(0.894)APNFTDMQANCVDISK	2	13099	2479	290	290	25185;25186	31492;31493;31494;31495	116039;116040;116041;116042;116046	Oxysterol-binding protein	Osbpl6	F8WIZ7	EILQRTQSAPNFTDM-p	1	-3.36179	-3.45468	-3.30311	-3.34384	-3.18171	-3.30231	-3.4905	-3.39793	-3.24249	-3.17615	0.999897	0.00714675	0.926086
Q6P8Q2;F8WJ10;Q9R1X5	43;43;43	Q6P8Q2	Q6P8Q2	Multidrug resistance-associated protein 5	Abcc5	tr|Q6P8Q2|Q6P8Q2_MOUSE ATP-binding cassette, sub-family C (CFTR/MRP), member 5 OS=Mus musculus OX=10090 GN=Abcc5 PE=1 SV=1;tr|F8WJ10|F8WJ10_MOUSE ATP-binding cassette, sub-family C (CFTR/MRP), member 5 (Fragment) OS=Mus musculus OX=10090 GN=Abcc5 PE=1 SV=1	0.970976	15.2446	6.94652e-32	163.62	S	GQHRDPEEPRFRRTRSLECQDALETAARVEG	T(0.029)RS(0.971)LECQDALETAAR	3	13100	2480	43	43	25291	31630	116565	ATP-binding cassette, sub-family C (CFTR/MRP), member 5	Abcc5	Q6P8Q2	PRFRRTRSLECQDAL-p	1	-3.39517	-3.57716	-3.48797	-3.27873	-3.01638	-3.40985	-3.2555	-3.35887	-3.40746	-3.12165	0.999897	0.0404106	0.708918
F8WJ74;Q8VEF1-2;Q8VEF1-3;Q8VEF1;A0A0U1RPW1	257;257;257;257;54	F8WJ74	F8WJ74	GRAM domain-containing protein 1A	Gramd1a	tr|F8WJ74|F8WJ74_MOUSE GRAM domain containing 1A OS=Mus musculus OX=10090 GN=Gramd1a PE=1 SV=1;sp|Q8VEF1-2|ASTRA_MOUSE Isoform 2 of Protein Aster-A OS=Mus musculus OX=10090 GN=Gramd1a;sp|Q8VEF1-3|ASTRA_MOUSE Isoform 3 of Protein Aster-A OS=Mus musculus OX=	0.78827	6.8472	7.8629e-24	110.03	S	GSPKEVGDVIALSDISPSGAADHSQEPSPVG	EVGDVIALS(0.001)DIS(0.788)PS(0.163)GAADHS(0.004)QEPS(0.037)PVGS(0.007)R	3	13101	2481	257	257	6073;6074	7514;7515;7516;7517;7518	29306;29312;29313	GRAM domain containing 1A	Gramd1a	F8WJ74	VIALSDISPSGAADH-p	1	-3.37463	-3.63079	-3.32751	-3.35782	-3.26219	-3.38592	-3.53859	-3.2694	-3.06822	-3.0976	0.999897	0.118644	0.274031
F8WJ74;Q8VEF1-2;Q8VEF1-3;Q8VEF1;A0A0U1RPW1	257;257;257;257;54	F8WJ74	F8WJ74	GRAM domain-containing protein 1A	Gramd1a	tr|F8WJ74|F8WJ74_MOUSE GRAM domain containing 1A OS=Mus musculus OX=10090 GN=Gramd1a PE=1 SV=1;sp|Q8VEF1-2|ASTRA_MOUSE Isoform 2 of Protein Aster-A OS=Mus musculus OX=10090 GN=Gramd1a;sp|Q8VEF1-3|ASTRA_MOUSE Isoform 3 of Protein Aster-A OS=Mus musculus OX=	0.78827	6.8472	7.8629e-24	110.03	S	GSPKEVGDVIALSDISPSGAADHSQEPSPVG	EVGDVIALS(0.001)DIS(0.788)PS(0.163)GAADHS(0.004)QEPS(0.037)PVGS(0.007)R	3	13101	2481	257	257	6073;6074	7514;7515;7516;7517;7518	29306;29312;29313	GRAM domain containing 1A	Gramd1a	F8WJ74	VIALSDISPSGAADH-p	2	-3.26628	-3.44585	-3.34184	-3.12846	-3.55286	-3.10955	-3.21103	-3.42442	-3.19474	-3.6456	0.999897	0.02999	0.795972
F8WJ74;Q8VEF1-2;Q8VEF1-3;Q8VEF1;A0A0U1RPW1	257;257;257;257;54	F8WJ74	F8WJ74	GRAM domain-containing protein 1A	Gramd1a	tr|F8WJ74|F8WJ74_MOUSE GRAM domain containing 1A OS=Mus musculus OX=10090 GN=Gramd1a PE=1 SV=1;sp|Q8VEF1-2|ASTRA_MOUSE Isoform 2 of Protein Aster-A OS=Mus musculus OX=10090 GN=Gramd1a;sp|Q8VEF1-3|ASTRA_MOUSE Isoform 3 of Protein Aster-A OS=Mus musculus OX=	0.78827	6.8472	7.8629e-24	110.03	S	GSPKEVGDVIALSDISPSGAADHSQEPSPVG	EVGDVIALS(0.001)DIS(0.788)PS(0.163)GAADHS(0.004)QEPS(0.037)PVGS(0.007)R	3	13101	2481	257	257	6073;6074	7514;7515;7516;7517;7518	29306;29312;29313	GRAM domain containing 1A	Gramd1a	F8WJ74	VIALSDISPSGAADH-p	3	-3.12111	-3.23327	-3.51876	-3.27653	-3.35265	-3.12676	-3.31374	-3.49512	-3.40159	-3.44189	0.999897	-0.0553555	0.55401
F8WJ74;Q8VEF1-2;Q8VEF1-3;Q8VEF1;A0A0U1RPW1	259;259;259;259;56	F8WJ74	F8WJ74	GRAM domain-containing protein 1A	Gramd1a	tr|F8WJ74|F8WJ74_MOUSE GRAM domain containing 1A OS=Mus musculus OX=10090 GN=Gramd1a PE=1 SV=1;sp|Q8VEF1-2|ASTRA_MOUSE Isoform 2 of Protein Aster-A OS=Mus musculus OX=10090 GN=Gramd1a;sp|Q8VEF1-3|ASTRA_MOUSE Isoform 3 of Protein Aster-A OS=Mus musculus OX=	0.768989	6.39392	7.25498e-32	126.45	S	PKEVGDVIALSDISPSGAADHSQEPSPVGSR	EVGDVIALS(0.093)DIS(0.769)PS(0.769)GAADHS(0.76)QEPS(0.414)PVGS(0.195)R	3	13102	2481	259	259	6073;6074	7514;7515;7516;7517;7518	29312;29313;29317	GRAM domain containing 1A	Gramd1a	F8WJ74	ALSDISPSGAADHSQ-p	2	-3.26628	-3.44585	-3.34184	-3.12846	-3.55286	-3.10955	-3.21103	-3.42442	-3.19474	-3.6456	0.999897	0.02999	0.795972
F8WJ74;Q8VEF1-2;Q8VEF1-3;Q8VEF1;A0A0U1RPW1	259;259;259;259;56	F8WJ74	F8WJ74	GRAM domain-containing protein 1A	Gramd1a	tr|F8WJ74|F8WJ74_MOUSE GRAM domain containing 1A OS=Mus musculus OX=10090 GN=Gramd1a PE=1 SV=1;sp|Q8VEF1-2|ASTRA_MOUSE Isoform 2 of Protein Aster-A OS=Mus musculus OX=10090 GN=Gramd1a;sp|Q8VEF1-3|ASTRA_MOUSE Isoform 3 of Protein Aster-A OS=Mus musculus OX=	0.768989	6.39392	7.25498e-32	126.45	S	PKEVGDVIALSDISPSGAADHSQEPSPVGSR	EVGDVIALS(0.093)DIS(0.769)PS(0.769)GAADHS(0.76)QEPS(0.414)PVGS(0.195)R	3	13102	2481	259	259	6073;6074	7514;7515;7516;7517;7518	29312;29313;29317	GRAM domain containing 1A	Gramd1a	F8WJ74	ALSDISPSGAADHSQ-p	3	-3.26771	-3.15003	-3.40653	-3.21618	-3.38514	-3.28281	-3.24119	-3.49127	-3.33628	-3.48272	0.999897	-0.0817389	0.29976
F8WJ74;Q8VEF1-2;Q8VEF1-3;Q8VEF1;A0A0U1RPW1	265;265;265;265;62	F8WJ74	F8WJ74	GRAM domain-containing protein 1A	Gramd1a	tr|F8WJ74|F8WJ74_MOUSE GRAM domain containing 1A OS=Mus musculus OX=10090 GN=Gramd1a PE=1 SV=1;sp|Q8VEF1-2|ASTRA_MOUSE Isoform 2 of Protein Aster-A OS=Mus musculus OX=10090 GN=Gramd1a;sp|Q8VEF1-3|ASTRA_MOUSE Isoform 3 of Protein Aster-A OS=Mus musculus OX=	0.75984	6.05948	1.31036e-05	52.777	S	VIALSDISPSGAADHSQEPSPVGSRRGRVTP	EVGDVIALS(0.093)DIS(0.769)PS(0.769)GAADHS(0.76)QEPS(0.414)PVGS(0.195)R	3	13103	2481	265	265	6073;6074	7514;7515;7516;7517;7518	29313;29317	GRAM domain containing 1A	Gramd1a	F8WJ74	PSGAADHSQEPSPVG-p	3	-3.26771	-3.15003	-3.40653	-3.21618	-3.38514	-3.28281	-3.24119	-3.49127	-3.33628	-3.48272	0.999897	-0.0817389	0.29976
F8WJ74;Q8VEF1-2;Q8VEF1-3;Q8VEF1;A0A0U1RPW1	269;269;269;269;66	F8WJ74	F8WJ74	GRAM domain-containing protein 1A	Gramd1a	tr|F8WJ74|F8WJ74_MOUSE GRAM domain containing 1A OS=Mus musculus OX=10090 GN=Gramd1a PE=1 SV=1;sp|Q8VEF1-2|ASTRA_MOUSE Isoform 2 of Protein Aster-A OS=Mus musculus OX=10090 GN=Gramd1a;sp|Q8VEF1-3|ASTRA_MOUSE Isoform 3 of Protein Aster-A OS=Mus musculus OX=	0.999448	33.0171	1.76185e-40	204.97	S	SDISPSGAADHSQEPSPVGSRRGRVTPNLSR	EVGDVIALSDISPSGAADHSQEPS(0.999)PVGSR	3	13104	2481	269	269	6073;6074	7514;7515;7516;7517;7518	29307;29314;29317	GRAM domain containing 1A	Gramd1a	F8WJ74	ADHSQEPSPVGSRRG-p	1	-3.39398	-3.23409	-3.34606	-3.18997	-3.47052	-3.34629	-3.28722	-3.65006	-3.06772	-3.31077	0.999897	-0.00548869	0.9578
F8WJ74;Q8VEF1-2;Q8VEF1-3;Q8VEF1;A0A0U1RPW1	269;269;269;269;66	F8WJ74	F8WJ74	GRAM domain-containing protein 1A	Gramd1a	tr|F8WJ74|F8WJ74_MOUSE GRAM domain containing 1A OS=Mus musculus OX=10090 GN=Gramd1a PE=1 SV=1;sp|Q8VEF1-2|ASTRA_MOUSE Isoform 2 of Protein Aster-A OS=Mus musculus OX=10090 GN=Gramd1a;sp|Q8VEF1-3|ASTRA_MOUSE Isoform 3 of Protein Aster-A OS=Mus musculus OX=	0.999448	33.0171	1.76185e-40	204.97	S	SDISPSGAADHSQEPSPVGSRRGRVTPNLSR	EVGDVIALSDISPSGAADHSQEPS(0.999)PVGSR	3	13104	2481	269	269	6073;6074	7514;7515;7516;7517;7518	29307;29314;29317	GRAM domain containing 1A	Gramd1a	F8WJ74	ADHSQEPSPVGSRRG-p	3	-3.56322	-3.01645	-3.23069	-3.11728	-3.44315	-3.60076	-3.12358	-3.4846	-3.22973	-3.55625	0.999897	-0.124824	0.345532
F8WJ74;Q8VEF1-2;Q8VEF1-3;Q8VEF1;A0A0U1RPW1	273;273;273;273;70	F8WJ74	F8WJ74	GRAM domain-containing protein 1A	Gramd1a	tr|F8WJ74|F8WJ74_MOUSE GRAM domain containing 1A OS=Mus musculus OX=10090 GN=Gramd1a PE=1 SV=1;sp|Q8VEF1-2|ASTRA_MOUSE Isoform 2 of Protein Aster-A OS=Mus musculus OX=10090 GN=Gramd1a;sp|Q8VEF1-3|ASTRA_MOUSE Isoform 3 of Protein Aster-A OS=Mus musculus OX=	0.691649	0	3.18695e-11	109.09	S	PSGAADHSQEPSPVGSRRGRVTPNLSRASSD	EVGDVIALS(0.046)DIS(0.188)PS(0.692)GAADHS(0.692)QEPS(0.692)PVGS(0.692)RR	3	13105	2481	273	273	6073;6074	7514;7515;7516;7517;7518	29308;29311;29317	GRAM domain containing 1A	Gramd1a	F8WJ74	QEPSPVGSRRGRVTP-p	1	-3.40105	-3.39905	-3.40727	-3.48259	-3.0439	-3.54512	-3.10492	-3.27041	-3.45893	-3.19634	0.999897	0.0316246	0.771364
F8WJ74;Q8VEF1-2;Q8VEF1-3;Q8VEF1;A0A0U1RPW1	273;273;273;273;70	F8WJ74	F8WJ74	GRAM domain-containing protein 1A	Gramd1a	tr|F8WJ74|F8WJ74_MOUSE GRAM domain containing 1A OS=Mus musculus OX=10090 GN=Gramd1a PE=1 SV=1;sp|Q8VEF1-2|ASTRA_MOUSE Isoform 2 of Protein Aster-A OS=Mus musculus OX=10090 GN=Gramd1a;sp|Q8VEF1-3|ASTRA_MOUSE Isoform 3 of Protein Aster-A OS=Mus musculus OX=	0.691649	0	3.18695e-11	109.09	S	PSGAADHSQEPSPVGSRRGRVTPNLSRASSD	EVGDVIALS(0.046)DIS(0.188)PS(0.692)GAADHS(0.692)QEPS(0.692)PVGS(0.692)RR	3	13105	2481	273	273	6073;6074	7514;7515;7516;7517;7518	29308;29311;29317	GRAM domain containing 1A	Gramd1a	F8WJ74	QEPSPVGSRRGRVTP-p	2	-3.34819	-3.11059	-3.10277	-3.18008	-3.44416	-3.57077	-3.42516	-3.5585	-3.08112	-3.52083	0.999897	-0.194119	0.0975939
F8WJ74;Q8VEF1-2;Q8VEF1-3;Q8VEF1;A0A0U1RPW1	273;273;273;273;70	F8WJ74	F8WJ74	GRAM domain-containing protein 1A	Gramd1a	tr|F8WJ74|F8WJ74_MOUSE GRAM domain containing 1A OS=Mus musculus OX=10090 GN=Gramd1a PE=1 SV=1;sp|Q8VEF1-2|ASTRA_MOUSE Isoform 2 of Protein Aster-A OS=Mus musculus OX=10090 GN=Gramd1a;sp|Q8VEF1-3|ASTRA_MOUSE Isoform 3 of Protein Aster-A OS=Mus musculus OX=	0.691649	0	3.18695e-11	109.09	S	PSGAADHSQEPSPVGSRRGRVTPNLSRASSD	EVGDVIALS(0.046)DIS(0.188)PS(0.692)GAADHS(0.692)QEPS(0.692)PVGS(0.692)RR	3	13105	2481	273	273	6073;6074	7514;7515;7516;7517;7518	29308;29311;29317	GRAM domain containing 1A	Gramd1a	F8WJ74	QEPSPVGSRRGRVTP-p	3	-3.56322	-3.01645	-3.23069	-3.11728	-3.44315	-3.60076	-3.12358	-3.4846	-3.22973	-3.55625	0.999897	-0.124824	0.345532
F8WJ74;Q8VEF1-2;Q8VEF1-3;Q8VEF1;A0A087WP91;A0A087WPB6;A0A087WRK8	74;74;74;74;74;155;33	F8WJ74	F8WJ74	GRAM domain-containing protein 1A	Gramd1a	tr|F8WJ74|F8WJ74_MOUSE GRAM domain containing 1A OS=Mus musculus OX=10090 GN=Gramd1a PE=1 SV=1;sp|Q8VEF1-2|ASTRA_MOUSE Isoform 2 of Protein Aster-A OS=Mus musculus OX=10090 GN=Gramd1a;sp|Q8VEF1-3|ASTRA_MOUSE Isoform 3 of Protein Aster-A OS=Mus musculus OX=	1	60.9612	0.00361601	60.961	S	TLSTQSLGSRNFIRNSKKMQSWYSMLCPTYK	NFIRNS(1)K	3	13107	2481	74	74	13601	16894	61524	GRAM domain containing 1A	Gramd1a	F8WJ74	SRNFIRNSKKMQSWY-p	1	-3.37318	-3.18087	-3.2294	-3.30242	-3.24802	-3.42551	-3.55789	-3.37755	-3.3233	-3.23963	0.999897	-0.117997	0.117132
F8WJ80;Q9R1K5;D3YTV2	120;120;120	F8WJ80	F8WJ80	Fizzy-related protein homolog	Fzr1	tr|F8WJ80|F8WJ80_MOUSE Fizzy and cell division cycle 20 related 1 OS=Mus musculus OX=10090 GN=Fzr1 PE=1 SV=1;sp|Q9R1K5|FZR1_MOUSE Fizzy-related protein homolog OS=Mus musculus OX=10090 GN=Fzr1 PE=1 SV=1;tr|D3YTV2|D3YTV2_MOUSE Fizzy and cell division cycle	0.64517	2.59654	0.00013243	79.659	S	EKVQDPQTEDRRLQPSTPEHKGLFTYSLSSK	LQPS(0.645)T(0.355)PEHK	3	13110	2482	120	120	12176	14928	55494	Fizzy and cell division cycle 20 related 1	Fzr1	F8WJ80	EDRRLQPSTPEHKGL-p	1	-3.25826	-3.37462	-3.34557	-3.3409	-3.56155	-3.25871	-3.27895	-3.25554	-3.11971	-3.4731	0.999897	0.0989786	0.232987
F8WJ80;Q9R1K5	151;151	F8WJ80	F8WJ80	Fizzy-related protein homolog	Fzr1	tr|F8WJ80|F8WJ80_MOUSE Fizzy and cell division cycle 20 related 1 OS=Mus musculus OX=10090 GN=Fzr1 PE=1 SV=1;sp|Q9R1K5|FZR1_MOUSE Fizzy-related protein homolog OS=Mus musculus OX=10090 GN=Fzr1 PE=1 SV=1	0.553062	5.04446	0.000220121	55.469	S	RSSPDDGNDVSPYSLSPVSNKSQKLLRSPRK	RSSPDDGNDVS(0.173)PY(0.127)S(0.141)LS(0.553)PVS(0.005)NK	3	13111	2482	151	151	18183	22556	82072	Fizzy and cell division cycle 20 related 1	Fzr1	F8WJ80	DVSPYSLSPVSNKSQ-p	1	-3.23709	-3.31041	-3.33838	-3.35098	-3.25742	-3.20531	-3.44772	-3.25038	-3.38092	-3.46516	0.999897	-0.0510413	0.452976
F8WJ80;Q9R1K5;D3YTV2	36;36;36	F8WJ80	F8WJ80	Fizzy-related protein homolog	Fzr1	tr|F8WJ80|F8WJ80_MOUSE Fizzy and cell division cycle 20 related 1 OS=Mus musculus OX=10090 GN=Fzr1 PE=1 SV=1;sp|Q9R1K5|FZR1_MOUSE Fizzy-related protein homolog OS=Mus musculus OX=10090 GN=Fzr1 PE=1 SV=1;tr|D3YTV2|D3YTV2_MOUSE Fizzy and cell division cycle	0.99571	25.4436	7.24509e-13	107.65	S	VPCVSEMRRTLTPANSPVSSPSKHGDRFIPS	TLT(0.001)PANS(0.996)PVS(0.003)S(0.001)PSK	2	13112	2482	36	36	18371;24770	22791;30948;30949;30950	114257;114258;114259	Fizzy and cell division cycle 20 related 1	Fzr1	F8WJ80	RTLTPANSPVSSPSK-p	1	-3.3479	-3.24812	-3.35851	-3.55856	-3.27008	-3.28672	-3.21224	-3.21338	-3.25426	-3.51424	0.999897	0.0604645	0.468241
F8WJ80;Q9R1K5;D3YTV2	36;36;36	F8WJ80	F8WJ80	Fizzy-related protein homolog	Fzr1	tr|F8WJ80|F8WJ80_MOUSE Fizzy and cell division cycle 20 related 1 OS=Mus musculus OX=10090 GN=Fzr1 PE=1 SV=1;sp|Q9R1K5|FZR1_MOUSE Fizzy-related protein homolog OS=Mus musculus OX=10090 GN=Fzr1 PE=1 SV=1;tr|D3YTV2|D3YTV2_MOUSE Fizzy and cell division cycle	0.99571	25.4436	7.24509e-13	107.65	S	VPCVSEMRRTLTPANSPVSSPSKHGDRFIPS	TLT(0.001)PANS(0.996)PVS(0.003)S(0.001)PSK	2	13112	2482	36	36	18371;24770	22791;30948;30949;30950	114257;114258;114259	Fizzy and cell division cycle 20 related 1	Fzr1	F8WJ80	RTLTPANSPVSSPSK-p	2	-3.1128	-3.37467	-3.02373	-3.37061	-3.86306	-3.47769	-3.25985	-3.42029	-3.31293	-3.16584	0.999897	0.0216555	0.88099
F8WJ80;Q9R1K5;D3YTV2	36;36;36	F8WJ80	F8WJ80	Fizzy-related protein homolog	Fzr1	tr|F8WJ80|F8WJ80_MOUSE Fizzy and cell division cycle 20 related 1 OS=Mus musculus OX=10090 GN=Fzr1 PE=1 SV=1;sp|Q9R1K5|FZR1_MOUSE Fizzy-related protein homolog OS=Mus musculus OX=10090 GN=Fzr1 PE=1 SV=1;tr|D3YTV2|D3YTV2_MOUSE Fizzy and cell division cycle	0.99571	25.4436	7.24509e-13	107.65	S	VPCVSEMRRTLTPANSPVSSPSKHGDRFIPS	TLT(0.001)PANS(0.996)PVS(0.003)S(0.001)PSK	2	13112	2482	36	36	18371;24770	22791;30948;30949;30950	114257;114258;114259	Fizzy and cell division cycle 20 related 1	Fzr1	F8WJ80	RTLTPANSPVSSPSK-p	3	-3.36067	-3.09251	-3.45394	-3.20666	-3.61271	-3.22385	-3.26077	-3.43004	-3.19096	-3.46681	0.999897	0.0308096	0.768136
F8WJ80;Q9R1K5;D3YTV2	39;39;39	F8WJ80	F8WJ80	Fizzy-related protein homolog	Fzr1	tr|F8WJ80|F8WJ80_MOUSE Fizzy and cell division cycle 20 related 1 OS=Mus musculus OX=10090 GN=Fzr1 PE=1 SV=1;sp|Q9R1K5|FZR1_MOUSE Fizzy-related protein homolog OS=Mus musculus OX=10090 GN=Fzr1 PE=1 SV=1;tr|D3YTV2|D3YTV2_MOUSE Fizzy and cell division cycle	0.872964	8.64733	3.88499e-05	82.55	S	VSEMRRTLTPANSPVSSPSKHGDRFIPSRAG	T(0.016)LT(0.162)PANS(0.978)PVS(0.873)S(0.922)PS(0.049)K	2	13113	2482	39	39	18371;24770	22791;30948;30949;30950	83020;114258;114259	Fizzy and cell division cycle 20 related 1	Fzr1	F8WJ80	TPANSPVSSPSKHGD-p	2	-3.1128	-3.37467	-3.02373	-3.37061	-3.86306	-3.47769	-3.25985	-3.42029	-3.31293	-3.16584	0.999897	0.0216555	0.88099
F8WJ80;Q9R1K5;D3YTV2	39;39;39	F8WJ80	F8WJ80	Fizzy-related protein homolog	Fzr1	tr|F8WJ80|F8WJ80_MOUSE Fizzy and cell division cycle 20 related 1 OS=Mus musculus OX=10090 GN=Fzr1 PE=1 SV=1;sp|Q9R1K5|FZR1_MOUSE Fizzy-related protein homolog OS=Mus musculus OX=10090 GN=Fzr1 PE=1 SV=1;tr|D3YTV2|D3YTV2_MOUSE Fizzy and cell division cycle	0.872964	8.64733	3.88499e-05	82.55	S	VSEMRRTLTPANSPVSSPSKHGDRFIPSRAG	T(0.016)LT(0.162)PANS(0.978)PVS(0.873)S(0.922)PS(0.049)K	2	13113	2482	39	39	18371;24770	22791;30948;30949;30950	83020;114258;114259	Fizzy and cell division cycle 20 related 1	Fzr1	F8WJ80	TPANSPVSSPSKHGD-p	3	-3.34422	-3.18366	-3.37527	-3.15163	-3.66082	-3.19074	-3.31815	-3.46067	-3.12116	-3.50691	0.999897	0.0235912	0.833917
F8WJ80;Q9R1K5;D3YTV2	40;40;40	F8WJ80	F8WJ80	Fizzy-related protein homolog	Fzr1	tr|F8WJ80|F8WJ80_MOUSE Fizzy and cell division cycle 20 related 1 OS=Mus musculus OX=10090 GN=Fzr1 PE=1 SV=1;sp|Q9R1K5|FZR1_MOUSE Fizzy-related protein homolog OS=Mus musculus OX=10090 GN=Fzr1 PE=1 SV=1;tr|D3YTV2|D3YTV2_MOUSE Fizzy and cell division cycle	0.922011	13.2839	6.70487e-05	72.891	S	SEMRRTLTPANSPVSSPSKHGDRFIPSRAGA	T(0.016)LT(0.162)PANS(0.978)PVS(0.873)S(0.922)PS(0.049)K	2	13114	2482	40	40	18371;24770	22791;30948;30949;30950	83020;114259	Fizzy and cell division cycle 20 related 1	Fzr1	F8WJ80	PANSPVSSPSKHGDR-p	3	-3.34422	-3.18366	-3.37527	-3.15163	-3.66082	-3.19074	-3.31815	-3.46067	-3.12116	-3.50691	0.999897	0.0235912	0.833917
F8WJ98;Q69ZZ6;A0A0N4SWB9;Q69ZZ6-3;Q69ZZ6-2	451;410;231;90;235	F8WJ98	F8WJ98	Transmembrane and coiled-coil domains protein 1	Tmcc1	tr|F8WJ98|F8WJ98_MOUSE Transmembrane and coiled coil domains 1 (Fragment) OS=Mus musculus OX=10090 GN=Tmcc1 PE=1 SV=2;sp|Q69ZZ6|TMCC1_MOUSE Transmembrane and coiled-coil domains protein 1 OS=Mus musculus OX=10090 GN=Tmcc1 PE=1 SV=2;tr|A0A0N4SWB9|A0A0N4SWB9	0.755319	4.89572	3.24348e-08	139.89	S	DDGGKALGVISNFQSSPKYGSEEDCSSATSG	ALGVISNFQS(0.245)S(0.755)PK	2	13115	2483	451	451	1256	1527	6066;6067	Transmembrane and coiled coil domains 1 (Fragment)	Tmcc1	F8WJ98	VISNFQSSPKYGSEE-p	1	-3.38165	-3.31783	-3.34603	-3.45416	-3.35645	-3.26982	-3.30738	-3.24	-3.25215	-3.30671	0.999897	0.0960097	0.0790235
F8WJ98;Q69ZZ6;A0A0N4SWB9;Q69ZZ6-3;Q69ZZ6-2	419;378;199;58;203	F8WJ98	F8WJ98	Transmembrane and coiled-coil domains protein 1	Tmcc1	tr|F8WJ98|F8WJ98_MOUSE Transmembrane and coiled coil domains 1 (Fragment) OS=Mus musculus OX=10090 GN=Tmcc1 PE=1 SV=2;sp|Q69ZZ6|TMCC1_MOUSE Transmembrane and coiled-coil domains protein 1 OS=Mus musculus OX=10090 GN=Tmcc1 PE=1 SV=2;tr|A0A0N4SWB9|A0A0N4SWB9	1	45.257	2.67045e-15	171.29	S	SKPREIASLIRNKFGSADNIPNLKDSLEEGQ	FGS(1)ADNIPNLK	2	13116	2483	419	419	6310	7795	30411;30412;30413;30414;30415	Transmembrane and coiled coil domains 1 (Fragment)	Tmcc1	F8WJ98	LIRNKFGSADNIPNL-p	1	-3.22542	-3.19074	-3.32537	-3.22765	-3.41572	-3.23906	-3.2848	-3.36725	-3.37548	-3.616	0.999897	-0.0995398	0.236258
F8WJ98;Q69ZZ6;G3UXR4;Q3TQU9	131;134;134;134	F8WJ98	F8WJ98	Transmembrane and coiled-coil domains protein 1	Tmcc1	tr|F8WJ98|F8WJ98_MOUSE Transmembrane and coiled coil domains 1 (Fragment) OS=Mus musculus OX=10090 GN=Tmcc1 PE=1 SV=2;sp|Q69ZZ6|TMCC1_MOUSE Transmembrane and coiled-coil domains protein 1 OS=Mus musculus OX=10090 GN=Tmcc1 PE=1 SV=2;tr|G3UXR4|G3UXR4_MOUSE T	1	86.8816	0.000191751	120.32	S	TSLHSRRGKSEAPKGSPQINRKSGQEVAAVI	GS(1)PQINRK	3	13117	2483	131	131	8132	10027	38418;38419;38420;38421;38422;38423;38424;38425;38426;38427	Transmembrane and coiled coil domains 1 (Fragment)	Tmcc1	F8WJ98	KSEAPKGSPQINRKS-p	1	-3.25619	-3.19494	-3.36721	-3.16651	-3.48538	-3.26352	-3.2271	-3.38562	-3.29426	-3.64349	0.999897	-0.0687516	0.474787
F8WJ98;Q69ZZ6;G3UXR4;Q3TQU9	117;120;120;120	F8WJ98	F8WJ98	Transmembrane and coiled-coil domains protein 1	Tmcc1	tr|F8WJ98|F8WJ98_MOUSE Transmembrane and coiled coil domains 1 (Fragment) OS=Mus musculus OX=10090 GN=Tmcc1 PE=1 SV=2;sp|Q69ZZ6|TMCC1_MOUSE Transmembrane and coiled-coil domains protein 1 OS=Mus musculus OX=10090 GN=Tmcc1 PE=1 SV=2;tr|G3UXR4|G3UXR4_MOUSE T	0.578127	1.52201	0.000857789	74.849	S	VLQQIRVPPKMKRGTSLHSRRGKSEAPKGSP	RGT(0.407)S(0.578)LHS(0.015)R	3	13118	2483	117	117	16793	20827	75301	Transmembrane and coiled coil domains 1 (Fragment)	Tmcc1	F8WJ98	PKMKRGTSLHSRRGK-p	1	-3.2491	-3.38842	-3.24833	-3.49776	-3.28435	-3.63822	-3.4514	-3.1034	-3.42102	-3.04119	0.999897	0.00254517	0.982575
F8WJ98;Q69ZZ6;G3UXR4;Q3TQU9	120;123;123;123	F8WJ98	F8WJ98	Transmembrane and coiled-coil domains protein 1	Tmcc1	tr|F8WJ98|F8WJ98_MOUSE Transmembrane and coiled coil domains 1 (Fragment) OS=Mus musculus OX=10090 GN=Tmcc1 PE=1 SV=2;sp|Q69ZZ6|TMCC1_MOUSE Transmembrane and coiled-coil domains protein 1 OS=Mus musculus OX=10090 GN=Tmcc1 PE=1 SV=2;tr|G3UXR4|G3UXR4_MOUSE T	0.686738	4.02104	0.0110537	60.064	S	QIRVPPKMKRGTSLHSRRGKSEAPKGSPQIN	RGT(0.272)S(0.041)LHS(0.687)R	2	13119	2483	120	120	16793	20827	75299	Transmembrane and coiled coil domains 1 (Fragment)	Tmcc1	F8WJ98	KRGTSLHSRRGKSEA-p	1	-3.48571	-3.46452	-3.40032	-3.55795	-3.0135	-3.32182	-3.43765	-3.426	-3.32635	-2.92519	0.999897	0.0969982	0.44841
H3BK82;H3BLQ3;F8WJF7;Q922B6	87;88;87;12	H3BK82	H3BK82	E3 ubiquitin-protein ligase TRAF7	Traf7	tr|H3BK82|H3BK82_MOUSE TNF receptor-associated factor 7 (Fragment) OS=Mus musculus OX=10090 GN=Traf7 PE=1 SV=8;tr|H3BLQ3|H3BLQ3_MOUSE TNF receptor-associated factor 7 (Fragment) OS=Mus musculus OX=10090 GN=Traf7 PE=1 SV=1;tr|F8WJF7|F8WJF7_MOUSE TNF recepto	0.684425	3.35758	2.19782e-05	122.69	S	EEDGMPPINTPRRSDSAISVRSLHSESSMSL	RS(0.316)DS(0.684)AIS(0.999)VR	2	13120	2484	87	87	17904	22219;22220	80766;80767	TNF receptor-associated factor 7 (Fragment)	Traf7	H3BK82	NTPRRSDSAISVRSL-p	1	-3.22481	-3.30174	-3.24744	-3.26995	-3.43736	-3.45641	-3.58716	-3.19208	-3.21826	-3.33387	0.999897	-0.0612959	0.479526
H3BK82;H3BLQ3;F8WJF7;Q922B6	87;88;87;12	H3BK82	H3BK82	E3 ubiquitin-protein ligase TRAF7	Traf7	tr|H3BK82|H3BK82_MOUSE TNF receptor-associated factor 7 (Fragment) OS=Mus musculus OX=10090 GN=Traf7 PE=1 SV=8;tr|H3BLQ3|H3BLQ3_MOUSE TNF receptor-associated factor 7 (Fragment) OS=Mus musculus OX=10090 GN=Traf7 PE=1 SV=1;tr|F8WJF7|F8WJF7_MOUSE TNF recepto	0.684425	3.35758	2.19782e-05	122.69	S	EEDGMPPINTPRRSDSAISVRSLHSESSMSL	RS(0.316)DS(0.684)AIS(0.999)VR	2	13120	2484	87	87	17904	22219;22220	80766;80767	TNF receptor-associated factor 7 (Fragment)	Traf7	H3BK82	NTPRRSDSAISVRSL-p	2	-3.22881	-3.20237	-3.13209	-3.29935	-3.43902	-3.39053	-3.40969	-3.65616	-3.14184	-3.39932	0.999897	-0.13918	0.166476
H3BK82;H3BLQ3;F8WJF7;Q922B6	90;91;90;15	H3BK82	H3BK82	E3 ubiquitin-protein ligase TRAF7	Traf7	tr|H3BK82|H3BK82_MOUSE TNF receptor-associated factor 7 (Fragment) OS=Mus musculus OX=10090 GN=Traf7 PE=1 SV=8;tr|H3BLQ3|H3BLQ3_MOUSE TNF receptor-associated factor 7 (Fragment) OS=Mus musculus OX=10090 GN=Traf7 PE=1 SV=1;tr|F8WJF7|F8WJF7_MOUSE TNF recepto	0.999268	29.7037	0.00762047	47.971	S	GMPPINTPRRSDSAISVRSLHSESSMSLRST	RS(0.316)DS(0.684)AIS(0.999)VR	2	13121	2484	90	90	17904	22219;22220	80766	TNF receptor-associated factor 7 (Fragment)	Traf7	H3BK82	RRSDSAISVRSLHSE-p	2	-3.22881	-3.20237	-3.13209	-3.29935	-3.43902	-3.39053	-3.40969	-3.65616	-3.14184	-3.39932	0.999897	-0.13918	0.166476
G3UVU1;Q6PCN7	21;21	G3UVU1	G3UVU1	Helicase-like transcription factor	Hltf	tr|G3UVU1|G3UVU1_MOUSE Helicase-like transcription factor OS=Mus musculus OX=10090 GN=Hltf PE=1 SV=1;sp|Q6PCN7|HLTF_MOUSE Helicase-like transcription factor OS=Mus musculus OX=10090 GN=Hltf PE=1 SV=1	0.999982	50.098	5.63394e-06	108.17	S	TRGPVWKYSQSVQYGSHENIPRLSYSTFLPH	YSQSVQYGS(1)HENIPR	3	13122	2486	21	21	27787	34630	126567;126568	Helicase-like transcription factor	Hltf	G3UVU1	SQSVQYGSHENIPRL-p	1	-3.47488	-3.47766	-3.41024	-3.53053	-2.8972	-3.50653	-3.51313	-3.32667	-3.56011	-2.7816	0.999897	0.0204947	0.903738
G3UW55	77	G3UW55	G3UW55	NA	A230065H16Rik	tr|G3UW55|G3UW55_MOUSE LBH domain containing 2 OS=Mus musculus OX=10090 GN=Lbhd2 PE=1 SV=1	0.5	0	1.11502e-06	90.731	S	GTQRGTPQIQAAAAPSPSPPGKEADDDVIQG	GTPQIQAAAAPS(0.5)PS(0.5)PPGK	2	13123	2488	77	77	8350	10294	39337	LBH domain containing 2	Lbhd2	G3UW55	IQAAAAPSPSPPGKE-p	1	-3.19574	-3.16136	-3.37087	-3.14396	-3.13223	-3.22102	-3.63803	-3.28709	-3.52018	-3.67913	0.999897	-0.268258	0.0195542
G3UW55	79	G3UW55	G3UW55	NA	A230065H16Rik	tr|G3UW55|G3UW55_MOUSE LBH domain containing 2 OS=Mus musculus OX=10090 GN=Lbhd2 PE=1 SV=1	0.996404	24.4264	1.11502e-06	157.22	S	QRGTPQIQAAAAPSPSPPGKEADDDVIQGAS	GTPQIQAAAAPS(0.004)PS(0.996)PPGK	2	13124	2488	79	79	8350	10294	39337;39338	LBH domain containing 2	Lbhd2	G3UW55	AAAAPSPSPPGKEAD-p	1	-3.17259	-3.22708	-3.24118	-3.41648	-3.23288	-3.20112	-3.458	-3.26287	-3.48408	-3.5866	0.999897	-0.140494	0.121748
G3UW55	40	G3UW55	G3UW55	NA	A230065H16Rik	tr|G3UW55|G3UW55_MOUSE LBH domain containing 2 OS=Mus musculus OX=10090 GN=Lbhd2 PE=1 SV=1	1	110.181	3.44963e-14	137.14	S	VGVREKGPWLCQRLPSIVVEPTEAGAVESGE	LPS(1)IVVEPTEAGAVESGELR	2	13125	2488	40	40	12065;12066	14794;14795	55113;55114;55115;55116	LBH domain containing 2	Lbhd2	G3UW55	WLCQRLPSIVVEPTE-p	1	-3.29369	-3.30254	-3.36139	-3.58173	-3.24477	-3.41989	-3.52996	-3.01846	-3.48591	-3.08705	0.999897	0.0485714	0.676613
G3UW55	2	G3UW55	G3UW55	NA	A230065H16Rik	tr|G3UW55|G3UW55_MOUSE LBH domain containing 2 OS=Mus musculus OX=10090 GN=Lbhd2 PE=1 SV=1	0.499934	0	1.75293e-83	184.98	S	______________MSTPQPAAPESPTEGPR	S(0.5)T(0.5)PQPAAPESPTEGPRGPAGK	2	13126	2488	2	2	23322;23323	29113;29114	107451	LBH domain containing 2	Lbhd2	G3UW55	______MSTPQPAAP-p	1	-3.14584	-3.22212	-3.27827	-3.37307	-3.24101	-3.19271	-3.72176	-3.39202	-3.3605	-3.37014	0.999897	-0.155366	0.118992
G3UW55	11	G3UW55	G3UW55	NA	A230065H16Rik	tr|G3UW55|G3UW55_MOUSE LBH domain containing 2 OS=Mus musculus OX=10090 GN=Lbhd2 PE=1 SV=1	0.999503	33.0356	2.39787e-220	244.1	S	_____MSTPQPAAPESPTEGPRGPAGKAAVG	STPQPAAPES(1)PTEGPRGPAGK	2	13127	2488	11	11	23322;23323	29113;29114	107453;107454	LBH domain containing 2	Lbhd2	G3UW55	PQPAAPESPTEGPRG-p	1	-3.07855	-3.25859	-3.26822	-3.25364	-3.31339	-3.14735	-3.6821	-3.424	-3.46716	-3.41828	0.999897	-0.193298	0.0599149
G3UW57;G3XA57;G3XA57-2	85;227;227	G3UW57	G3UW57	Rab11 family-interacting protein 2	Rab11fip2	tr|G3UW57|G3UW57_MOUSE RAB11 family interacting protein 2 (class I) OS=Mus musculus OX=10090 GN=Rab11fip2 PE=1 SV=1;sp|G3XA57|RFIP2_MOUSE Rab11 family-interacting protein 2 OS=Mus musculus OX=10090 GN=Rab11fip2 PE=1 SV=1;sp|G3XA57-2|RFIP2_MOUSE Isoform 2 o	0.999128	34.4899	9.53922e-61	252.31	S	KKPFLLGPQRLSSAHSMSDLTGSHLSSEKLK	LSSAHS(0.999)MSDLTGSHLSSEK	4	13131	2489	85	85	12508	15318;15319	56759;56760;56761;56762	RAB11 family interacting protein 2 (class I)	Rab11fip2	G3UW57	QRLSSAHSMSDLTGS-p	1	-3.27016	-3.24296	-3.46794	-3.62632	-3.1841	-3.3051	-3.06162	-3.42631	-3.31233	-3.40036	0.999897	0.0571544	0.578728
G3UW57;G3XA57;G3XA57-2	135;277;277	G3UW57	G3UW57	Rab11 family-interacting protein 2	Rab11fip2	tr|G3UW57|G3UW57_MOUSE RAB11 family interacting protein 2 (class I) OS=Mus musculus OX=10090 GN=Rab11fip2 PE=1 SV=1;sp|G3XA57|RFIP2_MOUSE Rab11 family-interacting protein 2 OS=Mus musculus OX=10090 GN=Rab11fip2 PE=1 SV=1;sp|G3XA57-2|RFIP2_MOUSE Isoform 2 o	0.999992	51.7638	2.05025e-07	200.71	S	VPESGSLKSPHRRTLSFDTSKLNQPGSIVDE	TLS(1)FDTSK	2	13134	2489	135	135	18364;24727	22784;30885	82993;82994;82995;114059;114060;114061	RAB11 family interacting protein 2 (class I)	Rab11fip2	G3UW57	SPHRRTLSFDTSKLN-p	1	-3.33552	-3.41354	-3.31525	-3.5316	-3.00867	-3.46077	-3.41854	-3.31066	-3.55274	-2.9936	0.999897	-0.0263441	0.830084
G3UW57;G3XA57;G3XA57-2	43;185;185	G3UW57	G3UW57	Rab11 family-interacting protein 2	Rab11fip2	tr|G3UW57|G3UW57_MOUSE RAB11 family interacting protein 2 (class I) OS=Mus musculus OX=10090 GN=Rab11fip2 PE=1 SV=1;sp|G3XA57|RFIP2_MOUSE Rab11 family-interacting protein 2 OS=Mus musculus OX=10090 GN=Rab11fip2 PE=1 SV=1;sp|G3XA57-2|RFIP2_MOUSE Isoform 2 o	0.751531	7.84286	1.02355e-21	136.92	S	KMKGRKSDGVFSDTSSAIVPSTHMPDANPEF	SDGVFS(0.003)DT(0.123)S(0.122)S(0.752)AIVPSTHMPDANPEFSSGEMQMK	3	13137	2489	43	43	19159	23771;23772;23773;23774	86741;86743	RAB11 family interacting protein 2 (class I)	Rab11fip2	G3UW57	GVFSDTSSAIVPSTH-p	1	-3.27673	-3.34224	-3.45964	-3.30712	-3.36225	-3.30588	-3.1234	-3.3345	-3.30597	-3.42773	0.999897	0.0500994	0.467805
G3UW57;G3XA57;G3XA57-2	246;388;388	G3UW57	G3UW57	Rab11 family-interacting protein 2	Rab11fip2	tr|G3UW57|G3UW57_MOUSE RAB11 family interacting protein 2 (class I) OS=Mus musculus OX=10090 GN=Rab11fip2 PE=1 SV=1;sp|G3XA57|RFIP2_MOUSE Rab11 family-interacting protein 2 OS=Mus musculus OX=10090 GN=Rab11fip2 PE=1 SV=1;sp|G3XA57-2|RFIP2_MOUSE Isoform 2 o	0.856991	7.79352	6.83126e-31	203.94	S	DKLNNGGSDSPCDLKSPSAFSENRQDYFEYE	S(0.857)PS(0.142)AFS(0.001)ENRQDYFEYESTNPFTAK	3	13141	2489	246	246	21557	26845	98944;98945	RAB11 family interacting protein 2 (class I)	Rab11fip2	G3UW57	DSPCDLKSPSAFSEN-p	1	-3.17186	-3.33886	-3.28167	-3.19062	-3.38587	-3.36944	-3.23834	-3.256	-3.43999	-3.59706	0.999897	-0.106391	0.209537
G3UW57;G3XA57;G3XA57-2	20;162;162	G3UW57	G3UW57	Rab11 family-interacting protein 2	Rab11fip2	tr|G3UW57|G3UW57_MOUSE RAB11 family interacting protein 2 (class I) OS=Mus musculus OX=10090 GN=Rab11fip2 PE=1 SV=1;sp|G3XA57|RFIP2_MOUSE Rab11 family-interacting protein 2 OS=Mus musculus OX=10090 GN=Rab11fip2 PE=1 SV=1;sp|G3XA57-2|RFIP2_MOUSE Isoform 2 o	0.957041	13.4788	0.00411796	60.298	S	MTASMFDLSMKDKTRSPFAKLKDKMKGRKSD	T(0.043)RS(0.957)PFAK	3	13142	2489	20	20	25307	31649	116631;116632;116633;116634	RAB11 family interacting protein 2 (class I)	Rab11fip2	G3UW57	SMKDKTRSPFAKLKD-p	1	-3.30421	-3.21771	-3.39442	-3.14226	-3.34103	-3.23132	-3.38545	-3.46666	-3.18718	-3.61161	0.999897	-0.0965173	0.299445
G3UW60	237	G3UW60	G3UW60	NA	Susd5	tr|G3UW60|G3UW60_MOUSE Sushi domain containing 5 OS=Mus musculus OX=10090 GN=Susd5 PE=1 SV=1	0.999871	38.8997	8.79593e-30	172.99	S	DSRAEGEKEKAQEDASDETPKQDRLVFTSVS	AQEDAS(1)DETPK	2	13143	2490	237	237	1711	2084	8004;8005;8006;8007	Sushi domain containing 5	Susd5	G3UW60	EKAQEDASDETPKQD-p	1	-3.23032	-3.21834	-3.32337	-3.34824	-3.62853	-3.28655	-3.1542	-3.14027	-3.40447	-3.56689	0.999897	0.0392818	0.711661
G3UW85	12	G3UW85	G3UW85	NA	Erh	tr|G3UW85|G3UW85_MOUSE Enhancer of rudimentary homolog OS=Mus musculus OX=10090 GN=Erh PE=1 SV=1	0.943575	12.2529	3.93173e-17	98.398	S	____MCLRQTEEGVRSPGLELPVMSHTILLV	QT(0.056)EEGVRS(0.944)PGLELPVMSHTILLVQPTK	4	13144	2493	12	12	15922	19741;19742	70835;70837	Enhancer of rudimentary homolog	Erh	G3UW85	QTEEGVRSPGLELPV-p	1	-3.52334	-3.19281	-3.40986	-3.26667	-3.4822	-3.46417	-3.20906	-3.12112	-3.12259	-3.51143	0.999897	0.0893006	0.393681
G3UW87	94	G3UW87	G3UW87	NA	Gm17455	tr|G3UW87|G3UW87_MOUSE Predicted gene, 17455 OS=Mus musculus OX=10090 GN=Gm17455 PE=1 SV=1	1	76.9431	0.00219907	76.943	S	EPRLRLWKRLGSLRRSLHSFRRGRPAIQRCP	S(1)LHS(1)FRR	3	13145	2494	94	94	20584	25575	94144;94145	Predicted gene, 17455	Gm17455	G3UW87	RLGSLRRSLHSFRRG-p	2	-3.2293	-3.11347	-3.27593	-3.39452	-3.84156	-3.32459	-3.07554	-3.18077	-3.33842	-3.60553	0.999897	0.065982	0.646149
G3UW87	97	G3UW87	G3UW87	NA	Gm17455	tr|G3UW87|G3UW87_MOUSE Predicted gene, 17455 OS=Mus musculus OX=10090 GN=Gm17455 PE=1 SV=1	1	76.9431	0.00219907	76.943	S	LRLWKRLGSLRRSLHSFRRGRPAIQRCPLPD	S(1)LHS(1)FRR	3	13146	2494	97	97	20584	25575	94144;94145	Predicted gene, 17455	Gm17455	G3UW87	SLRRSLHSFRRGRPA-p	2	-3.2293	-3.11347	-3.27593	-3.39452	-3.84156	-3.32459	-3.07554	-3.18077	-3.33842	-3.60553	0.999897	0.065982	0.646149
G3UW89;Q80TS5-2;Q80TS5	490;594;615	G3UW89	G3UW89	Zinc finger protein 423	Zfp423;Znf423	tr|G3UW89|G3UW89_MOUSE Zinc finger protein 423 OS=Mus musculus OX=10090 GN=Zfp423 PE=1 SV=1;sp|Q80TS5-2|ZN423_MOUSE Isoform 2 of Zinc finger protein 423 OS=Mus musculus OX=10090 GN=Znf423;sp|Q80TS5|ZN423_MOUSE Zinc finger protein 423 OS=Mus musculus OX=100	0.743174	0	0.000450788	57.348	S	PLAHSKKSKAEQSPVSSDVEVSSPKRQRLSG	AEQS(0.03)PVS(0.743)S(0.743)DVEVS(0.744)S(0.74)PK	2	13147	2495	490	490	616	747	3248	Zinc finger protein 423	Zfp423	G3UW89	KAEQSPVSSDVEVSS-p	3	-3.14558	-3.23553	-3.12214	-3.16857	-3.48602	-3.21621	-3.59137	-3.49965	-3.3429	-3.50676	0.999897	-0.199813	0.0532565
G3UW89;Q80TS5-2;Q80TS5	491;595;616	G3UW89	G3UW89	Zinc finger protein 423	Zfp423;Znf423	tr|G3UW89|G3UW89_MOUSE Zinc finger protein 423 OS=Mus musculus OX=10090 GN=Zfp423 PE=1 SV=1;sp|Q80TS5-2|ZN423_MOUSE Isoform 2 of Zinc finger protein 423 OS=Mus musculus OX=10090 GN=Znf423;sp|Q80TS5|ZN423_MOUSE Zinc finger protein 423 OS=Mus musculus OX=100	0.743174	0	0.000450788	57.348	S	LAHSKKSKAEQSPVSSDVEVSSPKRQRLSGS	AEQS(0.03)PVS(0.743)S(0.743)DVEVS(0.744)S(0.74)PK	2	13148	2495	491	491	616	747	3248	Zinc finger protein 423	Zfp423	G3UW89	AEQSPVSSDVEVSSP-p	3	-3.14558	-3.23553	-3.12214	-3.16857	-3.48602	-3.21621	-3.59137	-3.49965	-3.3429	-3.50676	0.999897	-0.199813	0.0532565
G3UW89;Q80TS5-2;Q80TS5	496;600;621	G3UW89	G3UW89	Zinc finger protein 423	Zfp423;Znf423	tr|G3UW89|G3UW89_MOUSE Zinc finger protein 423 OS=Mus musculus OX=10090 GN=Zfp423 PE=1 SV=1;sp|Q80TS5-2|ZN423_MOUSE Isoform 2 of Zinc finger protein 423 OS=Mus musculus OX=10090 GN=Znf423;sp|Q80TS5|ZN423_MOUSE Zinc finger protein 423 OS=Mus musculus OX=100	0.744011	0	0.000450788	57.348	S	KSKAEQSPVSSDVEVSSPKRQRLSGSANSIS	AEQS(0.03)PVS(0.743)S(0.743)DVEVS(0.744)S(0.74)PK	2	13149	2495	496	496	616	747	3248	Zinc finger protein 423	Zfp423	G3UW89	VSSDVEVSSPKRQRL-p	3	-3.14558	-3.23553	-3.12214	-3.16857	-3.48602	-3.21621	-3.59137	-3.49965	-3.3429	-3.50676	0.999897	-0.199813	0.0532565
G3UW89;Q80TS5-2;Q80TS5	497;601;622	G3UW89	G3UW89	Zinc finger protein 423	Zfp423;Znf423	tr|G3UW89|G3UW89_MOUSE Zinc finger protein 423 OS=Mus musculus OX=10090 GN=Zfp423 PE=1 SV=1;sp|Q80TS5-2|ZN423_MOUSE Isoform 2 of Zinc finger protein 423 OS=Mus musculus OX=10090 GN=Znf423;sp|Q80TS5|ZN423_MOUSE Zinc finger protein 423 OS=Mus musculus OX=100	0.739857	0	0.000450788	57.348	S	SKAEQSPVSSDVEVSSPKRQRLSGSANSISN	AEQS(0.03)PVS(0.743)S(0.743)DVEVS(0.744)S(0.74)PK	2	13150	2495	497	497	616	747	3248	Zinc finger protein 423	Zfp423	G3UW89	SSDVEVSSPKRQRLS-p	3	-3.14558	-3.23553	-3.12214	-3.16857	-3.48602	-3.21621	-3.59137	-3.49965	-3.3429	-3.50676	0.999897	-0.199813	0.0532565
G3UW89;Q80TS5-2;Q80TS5	1043;1147;1168	G3UW89	G3UW89	Zinc finger protein 423	Zfp423;Znf423	tr|G3UW89|G3UW89_MOUSE Zinc finger protein 423 OS=Mus musculus OX=10090 GN=Zfp423 PE=1 SV=1;sp|Q80TS5-2|ZN423_MOUSE Isoform 2 of Zinc finger protein 423 OS=Mus musculus OX=10090 GN=Znf423;sp|Q80TS5|ZN423_MOUSE Zinc finger protein 423 OS=Mus musculus OX=100	0.985593	18.3513	0.000243348	87.485	S	DLTPETSGPRKGAQTSPVPRKKTYQCIKCQM	GAQT(0.014)S(0.986)PVPR	2	13151	2495	1043	1043	6812	8391	32264;32265;32266	Zinc finger protein 423	Zfp423	G3UW89	PRKGAQTSPVPRKKT-p	1	-3.05228	-3.0538	-3.26515	-3.08394	-3.676	-3.29366	-3.62535	-3.58411	-3.13057	-3.6756	0.999897	-0.235622	0.130239
Q80V18;V9GXE9;G3UW90;V9GX74;V9GXA5;Q8BZ62	557;607;803;807;516;137	Q80V18	Q80V18	NA	Trps1	tr|Q80V18|Q80V18_MOUSE Transcriptional repressor GATA binding 1 OS=Mus musculus OX=10090 GN=Trps1 PE=1 SV=1;tr|V9GXE9|V9GXE9_MOUSE Transcriptional repressor GATA binding 1 OS=Mus musculus OX=10090 GN=Trps1 PE=1 SV=1;tr|G3UW90|G3UW90_MOUSE Transcriptional r	0.966965	18.1724	1.47539e-10	103.41	S	DLRGVAWRGADILRGSPSYTQASLGVLTPVS	GADILRGS(0.967)PS(0.015)YT(0.015)QAS(0.003)LGVLTPVSSSQEQTK	3	13152	2496	557	557	6723	8273	31903	Transcriptional repressor GATA binding 1	Trps1	Q80V18	GADILRGSPSYTQAS-p	1	-3.21951	-3.30601	-3.27348	-3.13036	-3.64572	-3.30684	-3.02443	-3.39391	-3.43197	-3.60332	0.999897	-0.0370778	0.762208
Q80V18;V9GXE9;G3UW90;V9GX74;V9GXA5;Q925H1	820;881;1066;1070;779;1066	Q80V18	Q80V18	Zinc finger transcription factor Trps1	Trps1	tr|Q80V18|Q80V18_MOUSE Transcriptional repressor GATA binding 1 OS=Mus musculus OX=10090 GN=Trps1 PE=1 SV=1;tr|V9GXE9|V9GXE9_MOUSE Transcriptional repressor GATA binding 1 OS=Mus musculus OX=10090 GN=Trps1 PE=1 SV=1;tr|G3UW90|G3UW90_MOUSE Transcriptional r	0.999809	40.2085	6.51012e-07	117.95	S	NSSSVSDGKGSSERGSPIEKYMRPAKHPNYS	GSSERGS(1)PIEK	3	13153	2496	820	820	8193	10105	38673;38674;38675;38676;38677;38678	Transcriptional repressor GATA binding 1	Trps1	Q80V18	KGSSERGSPIEKYMR-p	1	-3.34096	-3.25364	-3.37895	-3.25225	-3.24703	-3.21188	-3.38942	-3.31424	-3.33298	-3.52394	0.999897	-0.05993	0.386007
Q80V18;V9GXE9;G3UW90;V9GX74;Q925H1;V9GX39	81;131;127;131;127;127	Q80V18	Q80V18	Zinc finger transcription factor Trps1	Trps1	tr|Q80V18|Q80V18_MOUSE Transcriptional repressor GATA binding 1 OS=Mus musculus OX=10090 GN=Trps1 PE=1 SV=1;tr|V9GXE9|V9GXE9_MOUSE Transcriptional repressor GATA binding 1 OS=Mus musculus OX=10090 GN=Trps1 PE=1 SV=1;tr|G3UW90|G3UW90_MOUSE Transcriptional r	0.99047	21.6501	8.05928e-08	78.662	S	EPSSSAAGGVCEPLKSPQRAEADDPQDMACT	S(0.99)PQRAEADDPQDMACT(0.007)PS(0.002)GDS(0.001)LETK	3	13154	2496	81	81	21543	26826	98849;98850	Transcriptional repressor GATA binding 1	Trps1	Q80V18	GVCEPLKSPQRAEAD-p	1	-3.31792	-3.47644	-3.25159	-3.19424	-3.59214	-3.32109	-3.19257	-3.20328	-3.2355	-3.49779	0.999897	0.0764188	0.419033
G3UWD4;Q3UBL8;G3X959;Q8K2H1-2;Q8K2H1	131;150;219;150;219	G3UWD4	G3UWD4	Periphilin-1	Pphln1	tr|G3UWD4|G3UWD4_MOUSE Periphilin 1 OS=Mus musculus OX=10090 GN=Pphln1 PE=1 SV=1;tr|Q3UBL8|Q3UBL8_MOUSE Periphilin 1 OS=Mus musculus OX=10090 GN=Pphln1 PE=1 SV=1;tr|G3X959|G3X959_MOUSE Periphilin 1 OS=Mus musculus OX=10090 GN=Pphln1 PE=1 SV=1;sp|Q8K2H1-2|P	0.991538	20.7799	4.52149e-68	252.37	S	SKERSIQSVKTSRDASPSSSSAVASSKALDK	TSRDAS(0.992)PS(0.008)SSSAVASSK	3	13155	2497	131	131	3032;20253;25505	3679;25181;31879;31880	13884;13885;13886;13887;117417;117418;117419;117420;117421;117422;117423;117427;117428;117429;117430;117432	Periphilin 1	Pphln1	G3UWD4	VKTSRDASPSSSSAV-p	1	-3.30314	-3.23285	-3.34467	-3.20322	-3.59157	-3.31966	-3.30097	-3.26337	-3.1741	-3.54285	0.999897	0.0149025	0.87201
G3UWD4;Q3UBL8;G3X959;Q8K2H1-2;Q8K2H1	131;150;219;150;219	G3UWD4	G3UWD4	Periphilin-1	Pphln1	tr|G3UWD4|G3UWD4_MOUSE Periphilin 1 OS=Mus musculus OX=10090 GN=Pphln1 PE=1 SV=1;tr|Q3UBL8|Q3UBL8_MOUSE Periphilin 1 OS=Mus musculus OX=10090 GN=Pphln1 PE=1 SV=1;tr|G3X959|G3X959_MOUSE Periphilin 1 OS=Mus musculus OX=10090 GN=Pphln1 PE=1 SV=1;sp|Q8K2H1-2|P	0.991538	20.7799	4.52149e-68	252.37	S	SKERSIQSVKTSRDASPSSSSAVASSKALDK	TSRDAS(0.992)PS(0.008)SSSAVASSK	3	13155	2497	131	131	3032;20253;25505	3679;25181;31879;31880	13884;13885;13886;13887;117417;117418;117419;117420;117421;117422;117423;117427;117428;117429;117430;117432	Periphilin 1	Pphln1	G3UWD4	VKTSRDASPSSSSAV-p	2	-3.09431	-3.47441	-3.17641	-3.49077	-2.98833	-3.27264	-3.77409	-3.49576	-3.56354	-3.08856	0.999897	-0.194074	0.196788
G3UWD4;Q3UBL8;G3X959;Q8K2H1-2;Q8K2H1	66;66;135;66;135	G3UWD4	G3UWD4	Periphilin-1	Pphln1	tr|G3UWD4|G3UWD4_MOUSE Periphilin 1 OS=Mus musculus OX=10090 GN=Pphln1 PE=1 SV=1;tr|Q3UBL8|Q3UBL8_MOUSE Periphilin 1 OS=Mus musculus OX=10090 GN=Pphln1 PE=1 SV=1;tr|G3X959|G3X959_MOUSE Periphilin 1 OS=Mus musculus OX=10090 GN=Pphln1 PE=1 SV=1;sp|Q8K2H1-2|P	1	43.7692	0.00451066	105.94	S	FRRKSFYSSHYSRDRSPHKRDAPFFRESPVG	DRS(1)PHK	3	13158	2497	66	66	3803	4623	17509;17510;17511;17512;17513;17514;17515	Periphilin 1	Pphln1	G3UWD4	SHYSRDRSPHKRDAP-p	1	-3.31606	-3.16593	-3.30234	-3.2248	-3.64996	-3.2394	-3.24507	-3.30653	-3.16002	-3.7203	0.999897	-0.00244768	0.984098
G3UWD4;Q3UBL8;G3X959;Q8K2H1-2;Q8K2H1	85;85;154;85;154	G3UWD4	G3UWD4	Periphilin-1	Pphln1	tr|G3UWD4|G3UWD4_MOUSE Periphilin 1 OS=Mus musculus OX=10090 GN=Pphln1 PE=1 SV=1;tr|Q3UBL8|Q3UBL8_MOUSE Periphilin 1 OS=Mus musculus OX=10090 GN=Pphln1 PE=1 SV=1;tr|G3X959|G3X959_MOUSE Periphilin 1 OS=Mus musculus OX=10090 GN=Pphln1 PE=1 SV=1;sp|Q8K2H1-2|P	0.99942	32.3603	0.00165986	85.29	S	RDAPFFRESPVGRKDSPHSRSGSSVSSRSYS	KDS(0.999)PHS(0.001)R	3	13159	2497	85	85	10106	12470	46933;46934;46935;46936;46937;46938	Periphilin 1	Pphln1	G3UWD4	SPVGRKDSPHSRSGS-p	1	-3.27099	-3.24172	-3.32296	-3.2512	-3.48039	-3.36791	-3.31066	-3.29458	-3.22204	-3.48345	0.999897	-0.0222752	0.752781
G3UWD4;Q3UBL8;G3X959;Q8K2H1-2;Q8K2H1	127;146;215;146;215	G3UWD4	G3UWD4	Periphilin-1	Pphln1	tr|G3UWD4|G3UWD4_MOUSE Periphilin 1 OS=Mus musculus OX=10090 GN=Pphln1 PE=1 SV=1;tr|Q3UBL8|Q3UBL8_MOUSE Periphilin 1 OS=Mus musculus OX=10090 GN=Pphln1 PE=1 SV=1;tr|G3X959|G3X959_MOUSE Periphilin 1 OS=Mus musculus OX=10090 GN=Pphln1 PE=1 SV=1;sp|Q8K2H1-2|P	0.663769	2.25908	0.000938362	64.87	S	SQHRSKERSIQSVKTSRDASPSSSSAVASSK	T(0.634)S(0.664)RDAS(0.515)PS(0.125)S(0.037)S(0.012)S(0.014)AVASSK	3	13160	2497	127	127	20253;25505	25181;31879;31880	117432;117433	Periphilin 1	Pphln1	G3UWD4	SIQSVKTSRDASPSS-p	2	-3.1391	-3.41241	-3.20569	-3.4622	-3.06459	-3.26859	-3.65336	-3.46702	-3.51946	-3.14511	0.999897	-0.153907	0.194909
G3UWD4;Q3UBL8;G3X959;Q8K2H1-2;Q8K2H1	100;100;169;100;169	G3UWD4	G3UWD4	Periphilin-1	Pphln1	tr|G3UWD4|G3UWD4_MOUSE Periphilin 1 OS=Mus musculus OX=10090 GN=Pphln1 PE=1 SV=1;tr|Q3UBL8|Q3UBL8_MOUSE Periphilin 1 OS=Mus musculus OX=10090 GN=Pphln1 PE=1 SV=1;tr|G3X959|G3X959_MOUSE Periphilin 1 OS=Mus musculus OX=10090 GN=Pphln1 PE=1 SV=1;sp|Q8K2H1-2|P	0.999764	36.3941	0.000163162	123.45	S	SPHSRSGSSVSSRSYSPERSRTHSFHQSQHR	SYS(1)PER	2	13161	2497	100	100	23835;23836	29770;29771	109937;109938;109939;109940;109941;109942;109944;109946	Periphilin 1	Pphln1	G3UWD4	SVSSRSYSPERSRTH-p	1	-3.23078	-3.14786	-3.35623	-3.22059	-3.64814	-3.29515	-3.26346	-3.30076	-3.21404	-3.63107	0.999897	-0.0201728	0.855783
G3UWD4;Q3UBL8;G3X959;Q8K2H1-2;Q8K2H1	104;104;173;104;173	G3UWD4	G3UWD4	Periphilin-1	Pphln1	tr|G3UWD4|G3UWD4_MOUSE Periphilin 1 OS=Mus musculus OX=10090 GN=Pphln1 PE=1 SV=1;tr|Q3UBL8|Q3UBL8_MOUSE Periphilin 1 OS=Mus musculus OX=10090 GN=Pphln1 PE=1 SV=1;tr|G3X959|G3X959_MOUSE Periphilin 1 OS=Mus musculus OX=10090 GN=Pphln1 PE=1 SV=1;sp|Q8K2H1-2|P	0.777486	5.43443	0.000959287	103.01	S	RSGSSVSSRSYSPERSRTHSFHQSQHRSKER	SYS(0.222)PERS(0.777)R	2	13162	2497	104	104	23836	29771	109943;109945	Periphilin 1	Pphln1	G3UWD4	RSYSPERSRTHSFHQ-p	1	-3.26074	-3.06345	-3.28855	-3.18307	-3.80486	-3.33756	-3.13033	-3.35596	-3.23253	-3.73962	0.999897	-0.0390662	0.796089
G3UWD4;Q3UBL8;G3X959;Q8K2H1-2;Q8K2H1	108;108;177;108;177	G3UWD4	G3UWD4	Periphilin-1	Pphln1	tr|G3UWD4|G3UWD4_MOUSE Periphilin 1 OS=Mus musculus OX=10090 GN=Pphln1 PE=1 SV=1;tr|Q3UBL8|Q3UBL8_MOUSE Periphilin 1 OS=Mus musculus OX=10090 GN=Pphln1 PE=1 SV=1;tr|G3X959|G3X959_MOUSE Periphilin 1 OS=Mus musculus OX=10090 GN=Pphln1 PE=1 SV=1;sp|Q8K2H1-2|P	0.919075	12.7365	0.000816268	59.198	S	SVSSRSYSPERSRTHSFHQSQHRSKERSIQS	T(0.032)HS(0.919)FHQS(0.049)QHR	4	13163	2497	108	108	24469	30577	112938	Periphilin 1	Pphln1	G3UWD4	PERSRTHSFHQSQHR-p	1	-3.31481	-3.43216	-3.53012	-2.94509	-3.6432	-3.2527	-3.60231	-3.25904	-3.03605	-3.36901	0.999897	0.0692547	0.623505
G3UWG2;Q60610;Q6P1D6	52;52;52	G3UWG2	G3UWG2	T-lymphoma invasion and metastasis-inducing protein 1	Tiam1	tr|G3UWG2|G3UWG2_MOUSE T cell lymphoma invasion and metastasis 1 OS=Mus musculus OX=10090 GN=Tiam1 PE=1 SV=1;sp|Q60610|TIAM1_MOUSE Rho guanine nucleotide exchange factor TIAM1 OS=Mus musculus OX=10090 GN=Tiam1 PE=1 SV=1;tr|Q6P1D6|Q6P1D6_MOUSE T cell lympho	0.999925	41.354	9.49677e-16	145.83	S	RRTRHASSGKAIHRNSEVSTRSSSTPSIPQS	AIHRNS(1)EVSTR	2	13164	2498	52	52	1061	1281	5194;5195	T cell lymphoma invasion and metastasis 1	Tiam1	G3UWG2	GKAIHRNSEVSTRSS-p	1	-3.35192	-3.60977	-3.54644	-3.47742	-2.97121	-3.40933	-3.50489	-3.10528	-3.38636	-3.02082	0.999897	0.106015	0.445196
G3UWG2;Q60610;Q6P1D6	231;231;231	G3UWG2	G3UWG2	T-lymphoma invasion and metastasis-inducing protein 1	Tiam1	tr|G3UWG2|G3UWG2_MOUSE T cell lymphoma invasion and metastasis 1 OS=Mus musculus OX=10090 GN=Tiam1 PE=1 SV=1;sp|Q60610|TIAM1_MOUSE Rho guanine nucleotide exchange factor TIAM1 OS=Mus musculus OX=10090 GN=Tiam1 PE=1 SV=1;tr|Q6P1D6|Q6P1D6_MOUSE T cell lympho	1	87.1185	3.25704e-29	189.09	S	TEASPRQLSTCQRANSLGDLYAQKNSGVKAN	ANS(1)LGDLYAQK	2	13166	2498	231	231	1491	1823	7062;7063;7064;7065;7066	T cell lymphoma invasion and metastasis 1	Tiam1	G3UWG2	STCQRANSLGDLYAQ-p	1	-3.29093	-3.38604	-3.38156	-3.41713	-3.22375	-3.30393	-3.34074	-3.31448	-3.39823	-3.18126	0.999897	0.0321546	0.612459
G3UWG2;Q60610;Q6P1D6;E9Q1R7	1437;1437;746;468	G3UWG2	G3UWG2	T-lymphoma invasion and metastasis-inducing protein 1	Tiam1	tr|G3UWG2|G3UWG2_MOUSE T cell lymphoma invasion and metastasis 1 OS=Mus musculus OX=10090 GN=Tiam1 PE=1 SV=1;sp|Q60610|TIAM1_MOUSE Rho guanine nucleotide exchange factor TIAM1 OS=Mus musculus OX=10090 GN=Tiam1 PE=1 SV=1;tr|Q6P1D6|Q6P1D6_MOUSE T cell lympho	0.999905	40.2117	0.0165049	74.464	S	LCALKGARPAMSRAVSAPSKSLGRRRRRLAR	AVS(1)APSK	2	13167	2498	1437	1437	2614	3186	12250	T cell lymphoma invasion and metastasis 1	Tiam1	G3UWG2	PAMSRAVSAPSKSLG-p	1	-3.55291	-3.64975	-3.40631	-3.95208	-2.89918	-3.79662	-3.39089	-3.05331	-3.63688	-2.52288	0.999897	0.211929	0.413306
G3UWG2;Q60610;Q6P1D6;E9Q1R7	1440;1440;749;471	G3UWG2	G3UWG2	T-lymphoma invasion and metastasis-inducing protein 1	Tiam1	tr|G3UWG2|G3UWG2_MOUSE T cell lymphoma invasion and metastasis 1 OS=Mus musculus OX=10090 GN=Tiam1 PE=1 SV=1;sp|Q60610|TIAM1_MOUSE Rho guanine nucleotide exchange factor TIAM1 OS=Mus musculus OX=10090 GN=Tiam1 PE=1 SV=1;tr|Q6P1D6|Q6P1D6_MOUSE T cell lympho	0.570076	1.22542	0.0152448	58.815	S	LKGARPAMSRAVSAPSKSLGRRRRRLARNRF	AVS(0.43)APS(0.57)K	2	13168	2498	1440	1440	2614	3186	12249	T cell lymphoma invasion and metastasis 1	Tiam1	G3UWG2	SRAVSAPSKSLGRRR-p	1	-3.23118	-3.45029	-3.05877	-3.56601	-3.06151	-3.78851	-3.679	-3.30851	-3.56068	-2.81941	0.999897	-0.157673	0.394393
G3UWG2;Q60610;Q6P1D6	219;219;219	G3UWG2	G3UWG2	T-lymphoma invasion and metastasis-inducing protein 1	Tiam1	tr|G3UWG2|G3UWG2_MOUSE T cell lymphoma invasion and metastasis 1 OS=Mus musculus OX=10090 GN=Tiam1 PE=1 SV=1;sp|Q60610|TIAM1_MOUSE Rho guanine nucleotide exchange factor TIAM1 OS=Mus musculus OX=10090 GN=Tiam1 PE=1 SV=1;tr|Q6P1D6|Q6P1D6_MOUSE T cell lympho	0.954394	13.2071	0.000562308	55.589	S	EEKDCEEARGMETEASPRQLSTCQRANSLGD	DCEEARGMET(0.046)EAS(0.954)PR	3	13169	2498	219	219	3059	3707	13979	T cell lymphoma invasion and metastasis 1	Tiam1	G3UWG2	RGMETEASPRQLSTC-p	1	-3.07666	-3.29595	-3.76293	-3.22365	-3.4056	-3.36669	-3.42966	-3.34685	-3.17914	-3.23603	0.999897	0.0412846	0.727257
G3UWG2;Q60610;Q6P1D6;E9Q1R7	1506;1506;815;537	G3UWG2	G3UWG2	T-lymphoma invasion and metastasis-inducing protein 1	Tiam1	tr|G3UWG2|G3UWG2_MOUSE T cell lymphoma invasion and metastasis 1 OS=Mus musculus OX=10090 GN=Tiam1 PE=1 SV=1;sp|Q60610|TIAM1_MOUSE Rho guanine nucleotide exchange factor TIAM1 OS=Mus musculus OX=10090 GN=Tiam1 PE=1 SV=1;tr|Q6P1D6|Q6P1D6_MOUSE T cell lympho	1	109.774	2.949e-134	319.33	S	AQYEEQDDIKETDILSDDDEFCESLKGASVD	ETDILS(1)DDDEFCESLK	2	13170	2498	1506	1506	5950	7352	28682;28683;28684	T cell lymphoma invasion and metastasis 1	Tiam1	G3UWG2	IKETDILSDDDEFCE-p	1	-3.3519	-3.32027	-3.34846	-3.36687	-3.29365	-3.3163	-3.28078	-3.36538	-3.37914	-3.20528	0.999897	0.0268522	0.620126
G3UWG2;Q60610	695;695	G3UWG2	G3UWG2	T-lymphoma invasion and metastasis-inducing protein 1	Tiam1	tr|G3UWG2|G3UWG2_MOUSE T cell lymphoma invasion and metastasis 1 OS=Mus musculus OX=10090 GN=Tiam1 PE=1 SV=1;sp|Q60610|TIAM1_MOUSE Rho guanine nucleotide exchange factor TIAM1 OS=Mus musculus OX=10090 GN=Tiam1 PE=1 SV=1	0.833024	8.69489	2.96231e-05	85.522	S	QAMSRSASKRRSRFSSLWGLDTTSKKKQGRP	FS(0.038)S(0.833)LWGLDT(0.113)T(0.015)S(0.002)K	2	13171	2498	695	695	6594	8125	31509;31510	T cell lymphoma invasion and metastasis 1	Tiam1	G3UWG2	KRRSRFSSLWGLDTT-p	1	-3.22452	-3.40875	-3.36759	-3.51369	-3.25466	-3.34232	-3.24994	-3.11026	-3.43421	-3.35672	0.999897	0.0551499	0.499353
G3UWG2;Q60610;Q6P1D6;E9Q1R7	1465;1465;774;496	G3UWG2	G3UWG2	T-lymphoma invasion and metastasis-inducing protein 1	Tiam1	tr|G3UWG2|G3UWG2_MOUSE T cell lymphoma invasion and metastasis 1 OS=Mus musculus OX=10090 GN=Tiam1 PE=1 SV=1;sp|Q60610|TIAM1_MOUSE Rho guanine nucleotide exchange factor TIAM1 OS=Mus musculus OX=10090 GN=Tiam1 PE=1 SV=1;tr|Q6P1D6|Q6P1D6_MOUSE T cell lympho	0.864357	8.12318	7.23181e-26	135.98	S	LARNRFTIDSDAISASSPEKEPQQPAGGGDT	NRFTIDSDAIS(0.002)AS(0.864)S(0.133)PEK	3	13173	2498	1465	1465	6635;14010	8171;17422;17423	31626;63322;63324	T cell lymphoma invasion and metastasis 1	Tiam1	G3UWG2	DSDAISASSPEKEPQ-p	1	-3.42045	-3.39539	-3.32803	-3.31413	-3.24721	-3.21484	-3.35183	-3.50062	-3.23478	-3.23924	0.999897	0.0327802	0.643737
G3UWG2;Q60610;Q6P1D6;E9Q1R7	1466;1466;775;497	G3UWG2	G3UWG2	T-lymphoma invasion and metastasis-inducing protein 1	Tiam1	tr|G3UWG2|G3UWG2_MOUSE T cell lymphoma invasion and metastasis 1 OS=Mus musculus OX=10090 GN=Tiam1 PE=1 SV=1;sp|Q60610|TIAM1_MOUSE Rho guanine nucleotide exchange factor TIAM1 OS=Mus musculus OX=10090 GN=Tiam1 PE=1 SV=1;tr|Q6P1D6|Q6P1D6_MOUSE T cell lympho	0.862775	8.72087	0.000144348	140.31	S	ARNRFTIDSDAISASSPEKEPQQPAGGGDTD	NRFTIDSDAIS(0.021)AS(0.116)S(0.863)PEK	3	13174	2498	1466	1466	6635;14010	8171;17422;17423	63321;63323	T cell lymphoma invasion and metastasis 1	Tiam1	G3UWG2	SDAISASSPEKEPQQ-p	1	-3.40147	-3.19792	-3.50834	-3.38388	-3.18769	-3.07675	-3.21093	-3.69443	-3.32743	-3.32806	0.999897	0.00834148	0.94202
G3UWG2;Q60610;Q6P1D6;E9Q1R7	1466;1466;775;497	G3UWG2	G3UWG2	T-lymphoma invasion and metastasis-inducing protein 1	Tiam1	tr|G3UWG2|G3UWG2_MOUSE T cell lymphoma invasion and metastasis 1 OS=Mus musculus OX=10090 GN=Tiam1 PE=1 SV=1;sp|Q60610|TIAM1_MOUSE Rho guanine nucleotide exchange factor TIAM1 OS=Mus musculus OX=10090 GN=Tiam1 PE=1 SV=1;tr|Q6P1D6|Q6P1D6_MOUSE T cell lympho	0.862775	8.72087	0.000144348	140.31	S	ARNRFTIDSDAISASSPEKEPQQPAGGGDTD	NRFTIDSDAIS(0.021)AS(0.116)S(0.863)PEK	3	13174	2498	1466	1466	6635;14010	8171;17422;17423	63321;63323	T cell lymphoma invasion and metastasis 1	Tiam1	G3UWG2	SDAISASSPEKEPQQ-p	2	-3.41234	-3.62546	-3.22366	-3.83657	-2.94469	-3.70683	-3.43652	-3.08032	-3.80058	-2.65132	0.999897	0.0734298	0.755201
G3UWG2;Q60610;Q6P1D6;E9Q1R7	1519;1519;828;550	G3UWG2	G3UWG2	T-lymphoma invasion and metastasis-inducing protein 1	Tiam1	tr|G3UWG2|G3UWG2_MOUSE T cell lymphoma invasion and metastasis 1 OS=Mus musculus OX=10090 GN=Tiam1 PE=1 SV=1;sp|Q60610|TIAM1_MOUSE Rho guanine nucleotide exchange factor TIAM1 OS=Mus musculus OX=10090 GN=Tiam1 PE=1 SV=1;tr|Q6P1D6|Q6P1D6_MOUSE T cell lympho	1	85.2896	1.60168e-20	124.51	S	ILSDDDEFCESLKGASVDRDLQEQLQAASIS	GAS(1)VDRDLQEQLQAASISQR	3	13175	2498	1519	1519	6843	8431	32390	T cell lymphoma invasion and metastasis 1	Tiam1	G3UWG2	CESLKGASVDRDLQE-p	1	-3.3225	-3.6537	-3.2941	-3.38605	-3.05632	-3.50725	-3.45469	-3.16101	-3.52896	-2.99788	0.999897	0.012578	0.924903
G3UWG2;Q60610;Q6P1D6	27;27;27	G3UWG2	G3UWG2	T-lymphoma invasion and metastasis-inducing protein 1	Tiam1	tr|G3UWG2|G3UWG2_MOUSE T cell lymphoma invasion and metastasis 1 OS=Mus musculus OX=10090 GN=Tiam1 PE=1 SV=1;sp|Q60610|TIAM1_MOUSE Rho guanine nucleotide exchange factor TIAM1 OS=Mus musculus OX=10090 GN=Tiam1 PE=1 SV=1;tr|Q6P1D6|Q6P1D6_MOUSE T cell lympho	0.54127	1.45043	0.00603037	52.255	S	EFYGEKHASLGRKHTSRSLRLSHKTRRTRHA	HT(0.071)S(0.541)RS(0.388)LR	3	13177	2498	27	27	9104	11237	42612	T cell lymphoma invasion and metastasis 1	Tiam1	G3UWG2	SLGRKHTSRSLRLSH-p	1	-3.19778	-3.32152	-3.30556	-3.29545	-3.32153	-3.51045	-3.47071	-3.42087	-3.23848	-3.17545	0.999897	-0.0748241	0.33655
G3UWG2;Q60610;Q6P1D6	29;29;29	G3UWG2	G3UWG2	T-lymphoma invasion and metastasis-inducing protein 1	Tiam1	tr|G3UWG2|G3UWG2_MOUSE T cell lymphoma invasion and metastasis 1 OS=Mus musculus OX=10090 GN=Tiam1 PE=1 SV=1;sp|Q60610|TIAM1_MOUSE Rho guanine nucleotide exchange factor TIAM1 OS=Mus musculus OX=10090 GN=Tiam1 PE=1 SV=1;tr|Q6P1D6|Q6P1D6_MOUSE T cell lympho	0.950467	13.7751	0.0126478	43.442	S	YGEKHASLGRKHTSRSLRLSHKTRRTRHASS	HT(0.01)S(0.04)RS(0.95)LR	3	13178	2498	29	29	9104	11237	42611	T cell lymphoma invasion and metastasis 1	Tiam1	G3UWG2	GRKHTSRSLRLSHKT-p	1	-3.33495	-3.32371	-3.18934	-3.38905	-3.29464	-3.47457	-3.39057	-3.50398	-3.19577	-3.16572	0.999897	-0.0397872	0.627717
G3UWG2;Q60610;Q6P1D6	284;284;284	G3UWG2	G3UWG2	T-lymphoma invasion and metastasis-inducing protein 1	Tiam1	tr|G3UWG2|G3UWG2_MOUSE T cell lymphoma invasion and metastasis 1 OS=Mus musculus OX=10090 GN=Tiam1 PE=1 SV=1;sp|Q60610|TIAM1_MOUSE Rho guanine nucleotide exchange factor TIAM1 OS=Mus musculus OX=10090 GN=Tiam1 PE=1 SV=1;tr|Q6P1D6|Q6P1D6_MOUSE T cell lympho	0.54359	0.83869	0.00451102	56.72	S	KHKMPPAAAEETPPYSNYNTLPCRKSHCLSE	MPPAAAEET(0.001)PPY(0.004)S(0.544)NY(0.004)NT(0.448)LPCRK	3	13179	2498	284	284	13238	16358;16359	59949	T cell lymphoma invasion and metastasis 1	Tiam1	G3UWG2	AEETPPYSNYNTLPC-p	1	-3.25866	-3.18599	-3.5851	-3.5656	-3.46622	-3.19005	-2.86151	-3.21504	-3.43134	-3.64717	0.999897	0.143294	0.326747
G3UWG2;Q60610;Q6P1D6	358;358;358	G3UWG2	G3UWG2	T-lymphoma invasion and metastasis-inducing protein 1	Tiam1	tr|G3UWG2|G3UWG2_MOUSE T cell lymphoma invasion and metastasis 1 OS=Mus musculus OX=10090 GN=Tiam1 PE=1 SV=1;sp|Q60610|TIAM1_MOUSE Rho guanine nucleotide exchange factor TIAM1 OS=Mus musculus OX=10090 GN=Tiam1 PE=1 SV=1;tr|Q6P1D6|Q6P1D6_MOUSE T cell lympho	0.999981	47.425	1.63675e-117	236.05	S	TDLLSRRSNATNSSYSPPTGRAFVGSDSGSS	SNATNSSYS(1)PPTGR	2	13180	2498	358	358	18007;21030	22337;26179	81240;96282;96283;96284;96285;96286;96287	T cell lymphoma invasion and metastasis 1	Tiam1	G3UWG2	NATNSSYSPPTGRAF-p	1	-3.3086	-3.36395	-3.31635	-3.37669	-3.16741	-3.36924	-3.37514	-3.35451	-3.36744	-3.23567	0.999897	-0.0337988	0.576882
G3UWG2;Q60610;Q6P1D6;E9Q1R7;J3QMH1;J3QQ55	1407;1407;716;438;62;123	G3UWG2	G3UWG2	T-lymphoma invasion and metastasis-inducing protein 1	Tiam1	tr|G3UWG2|G3UWG2_MOUSE T cell lymphoma invasion and metastasis 1 OS=Mus musculus OX=10090 GN=Tiam1 PE=1 SV=1;sp|Q60610|TIAM1_MOUSE Rho guanine nucleotide exchange factor TIAM1 OS=Mus musculus OX=10090 GN=Tiam1 PE=1 SV=1;tr|Q6P1D6|Q6P1D6_MOUSE T cell lympho	0.991706	20.831	2.20497e-99	296.95	S	SILRDKHRRQLLKTESLPSAQQYVPFGGKRL	TES(0.992)LPS(0.008)AQQYVPFGGK	2	13182	2498	1407	1407	24220	30279	111890;111892;111893;111895	T cell lymphoma invasion and metastasis 1	Tiam1	G3UWG2	RQLLKTESLPSAQQY-p	1	-3.34554	-3.43068	-3.33356	-3.74232	-3.07585	-3.64653	-3.49437	-3.12053	-3.60584	-2.73059	0.999897	0.0660163	0.722232
G3UWG2;Q60610;Q6P1D6;E9Q1R7;J3QMH1;J3QQ55	1410;1410;719;441;65;126	G3UWG2	G3UWG2	T-lymphoma invasion and metastasis-inducing protein 1	Tiam1	tr|G3UWG2|G3UWG2_MOUSE T cell lymphoma invasion and metastasis 1 OS=Mus musculus OX=10090 GN=Tiam1 PE=1 SV=1;sp|Q60610|TIAM1_MOUSE Rho guanine nucleotide exchange factor TIAM1 OS=Mus musculus OX=10090 GN=Tiam1 PE=1 SV=1;tr|Q6P1D6|Q6P1D6_MOUSE T cell lympho	0.943897	12.7669	7.05106e-25	132.86	S	RDKHRRQLLKTESLPSAQQYVPFGGKRLCAL	TES(0.006)LPS(0.944)AQQY(0.05)VPFGGK	2	13183	2498	1410	1410	24220	30279	111894	T cell lymphoma invasion and metastasis 1	Tiam1	G3UWG2	LKTESLPSAQQYVPF-p	1	-3.406	-3.44332	-3.48874	-3.45347	-3.20931	-3.39322	-3.24535	-3.37705	-3.4924	-2.84156	0.999897	0.130249	0.283553
G3UX78;G3UZ15;G3UWY4;G3UYW8;G3UWH9;Q8R1U1	6;6;6;6;5;6	G3UX78	G3UX78	Conserved oligomeric Golgi complex subunit 4	Cog4	tr|G3UX78|G3UX78_MOUSE Component of oligomeric golgi complex 4 OS=Mus musculus OX=10090 GN=Cog4 PE=1 SV=1;tr|G3UZ15|G3UZ15_MOUSE Component of oligomeric golgi complex 4 OS=Mus musculus OX=10090 GN=Cog4 PE=1 SV=1;tr|G3UWY4|G3UWY4_MOUSE Component of oligomer	1	57.5984	4.89737e-09	132.01	S	__________MAEVESPLKLSGAPPPPEGVG	AEVES(1)PLK	2	13184	2499	6	6	686	830	3592;3593;3594;3595;3596;3597	Component of oligomeric golgi complex 4	Cog4	G3UX78	__MAEVESPLKLSGA-p	1	-3.23986	-3.21892	-3.3534	-3.28201	-3.38028	-3.34666	-3.2808	-3.35652	-3.30748	-3.47022	0.999897	-0.0574406	0.347466
G3UWJ8;G3UXT6;G3UZK5;Q60960	18;18;18;18	G3UWJ8	G3UWJ8	Importin subunit alpha-5;Importin subunit alpha-5, N-terminally processed	Kpna1	tr|G3UWJ8|G3UWJ8_MOUSE Karyopherin (importin) alpha 1 (Fragment) OS=Mus musculus OX=10090 GN=Kpna1 PE=1 SV=1;tr|G3UXT6|G3UXT6_MOUSE Karyopherin (importin) alpha 1 OS=Mus musculus OX=10090 GN=Kpna1 PE=1 SV=1;tr|G3UZK5|G3UZK5_MOUSE Karyopherin (importin) alp	1	67.5191	0.000758339	67.519	S	TPGKENFRLKSYKNKSLNPDEMRRRREEEGL	S(1)LNPDEMRR	3	13185	2500	18	18	20634	25631	94333	Karyopherin (importin) alpha 1 (Fragment)	Kpna1	G3UWJ8	LKSYKNKSLNPDEMR-p	1	-3.41964	-3.69256	-3.06874	-3.59872	-2.8979	-3.69785	-3.57925	-3.1372	-3.66849	-2.83362	0.999897	-0.0477724	0.81695
G3UWR2;Q6Y7W8;G3UYG6;E9Q2M5;G3UZX7;G3UZW5	378;378;372;321;200;39	G3UWR2	G3UWR2	PERQ amino acid-rich with GYF domain-containing protein 2	Gigyf2	tr|G3UWR2|G3UWR2_MOUSE GRB10 interacting GYF protein 2 OS=Mus musculus OX=10090 GN=Gigyf2 PE=1 SV=1;sp|Q6Y7W8|GGYF2_MOUSE GRB10-interacting GYF protein 2 OS=Mus musculus OX=10090 GN=Gigyf2 PE=1 SV=2;tr|G3UYG6|G3UYG6_MOUSE GRB10 interacting GYF protein 2 OS	0.779793	8.0837	1.26914e-74	155.2	S	AGAEASEEVPQTSLSSARPGTPSDHQPQEAT	AGAEASEEVPQT(0.034)S(0.034)LS(0.026)S(0.78)ARPGT(0.121)PS(0.004)DHQPQEATQFERK	5	13188	2501	378	378	762;763;24102	915;916;30126	3886	GRB10 interacting GYF protein 2	Gigyf2	G3UWR2	VPQTSLSSARPGTPS-p	1	-3.30199	-3.37179	-3.35829	-3.23103	-3.47596	-3.30144	-3.31787	-3.25564	-3.24328	-3.3793	0.999897	0.0483085	0.435801
G3UWR2;Q6Y7W8;G3UYG6;E9Q2M5;G3UYR9	26;26;26;26;26	G3UWR2	G3UWR2	PERQ amino acid-rich with GYF domain-containing protein 2	Gigyf2	tr|G3UWR2|G3UWR2_MOUSE GRB10 interacting GYF protein 2 OS=Mus musculus OX=10090 GN=Gigyf2 PE=1 SV=1;sp|Q6Y7W8|GGYF2_MOUSE GRB10-interacting GYF protein 2 OS=Mus musculus OX=10090 GN=Gigyf2 PE=1 SV=2;tr|G3UYG6|G3UYG6_MOUSE GRB10 interacting GYF protein 2 OS	0.98303	17.6299	1.53509e-45	222.45	S	GPEWLRALSSGGSITSPPLSPALPKYKLADY	ALSSGGSIT(0.017)S(0.983)PPLSPALPK	2	13190	2501	26	26	1357	1641	6508;6509;6511;6512	GRB10 interacting GYF protein 2	Gigyf2	G3UWR2	SSGGSITSPPLSPAL-p	1	-3.40685	-3.29388	-3.35019	-3.26262	-3.34245	-3.32019	-3.28381	-3.36792	-3.31925	-3.2784	0.999897	0.0172843	0.739241
G3UWR2;Q6Y7W8;G3UYG6;E9Q2M5;G3UYR9	30;30;30;30;30	G3UWR2	G3UWR2	PERQ amino acid-rich with GYF domain-containing protein 2	Gigyf2	tr|G3UWR2|G3UWR2_MOUSE GRB10 interacting GYF protein 2 OS=Mus musculus OX=10090 GN=Gigyf2 PE=1 SV=1;sp|Q6Y7W8|GGYF2_MOUSE GRB10-interacting GYF protein 2 OS=Mus musculus OX=10090 GN=Gigyf2 PE=1 SV=2;tr|G3UYG6|G3UYG6_MOUSE GRB10 interacting GYF protein 2 OS	0.994386	22.8672	9.2243e-27	131.43	S	LRALSSGGSITSPPLSPALPKYKLADYRYGR	ALSSGGSITS(0.005)PPLS(0.994)PALPK	2	13191	2501	30	30	1357	1641	6510;6513	GRB10 interacting GYF protein 2	Gigyf2	G3UWR2	SITSPPLSPALPKYK-p	1	-3.35046	-3.39802	-3.38973	-3.26263	-3.36145	-3.18275	-3.30369	-3.39362	-3.29672	-3.29507	0.999897	0.058089	0.324841
G3UWR2;Q6Y7W8;G3UYG6;E9Q2M5;G3UZX7;G3UYR9;G3UXF2	200;200;200;149;22;200;26	G3UWR2	G3UWR2	PERQ amino acid-rich with GYF domain-containing protein 2	Gigyf2	tr|G3UWR2|G3UWR2_MOUSE GRB10 interacting GYF protein 2 OS=Mus musculus OX=10090 GN=Gigyf2 PE=1 SV=1;sp|Q6Y7W8|GGYF2_MOUSE GRB10-interacting GYF protein 2 OS=Mus musculus OX=10090 GN=Gigyf2 PE=1 SV=2;tr|G3UYG6|G3UYG6_MOUSE GRB10 interacting GYF protein 2 OS	0.959141	13.706	8.89661e-24	162.41	S	ESGPTSVGRKHEFIRSESENWRIFREEQNGE	HEFIRS(0.959)ES(0.041)ENWR	3	13192	2501	200	200	8605	10606	40414	GRB10 interacting GYF protein 2	Gigyf2	G3UWR2	RKHEFIRSESENWRI-p	1	-3.48914	-3.44524	-3.27115	-3.49799	-3.24544	-3.5187	-3.25938	-3.14812	-3.41014	-3.02276	0.999897	0.117975	0.2617
G3UWR2;Q6Y7W8;G3UYG6;E9Q2M5;G3UZX7;G3UYR9;G3UXF2	202;202;202;151;24;202;28	G3UWR2	G3UWR2	PERQ amino acid-rich with GYF domain-containing protein 2	Gigyf2	tr|G3UWR2|G3UWR2_MOUSE GRB10 interacting GYF protein 2 OS=Mus musculus OX=10090 GN=Gigyf2 PE=1 SV=1;sp|Q6Y7W8|GGYF2_MOUSE GRB10-interacting GYF protein 2 OS=Mus musculus OX=10090 GN=Gigyf2 PE=1 SV=2;tr|G3UYG6|G3UYG6_MOUSE GRB10 interacting GYF protein 2 OS	0.999987	48.8846	1.44411e-09	188.47	S	GPTSVGRKHEFIRSESENWRIFREEQNGEDE	HEFIRSES(1)ENWR	3	13193	2501	202	202	8605	10606	40415	GRB10 interacting GYF protein 2	Gigyf2	G3UWR2	HEFIRSESENWRIFR-p	1	-3.33331	-3.68869	-3.34802	-3.4405	-3.1227	-3.92491	-3.43891	-2.88436	-3.63897	-2.79232	0.999897	0.0507474	0.811495
G3UWR2;Q6Y7W8;G3UYG6;G3UYR9	161;161;161;161	G3UWR2	G3UWR2	PERQ amino acid-rich with GYF domain-containing protein 2	Gigyf2	tr|G3UWR2|G3UWR2_MOUSE GRB10 interacting GYF protein 2 OS=Mus musculus OX=10090 GN=Gigyf2 PE=1 SV=1;sp|Q6Y7W8|GGYF2_MOUSE GRB10-interacting GYF protein 2 OS=Mus musculus OX=10090 GN=Gigyf2 PE=1 SV=2;tr|G3UYG6|G3UYG6_MOUSE GRB10 interacting GYF protein 2 OS	0.999993	51.76	0.000377161	109.88	S	GVFGRGGGREMHRSQSWEERGDRRFEKPGRK	SQS(1)WEER	2	13194	2501	161	161	22027;22028	27434;27435	101235;101236;101237;101238;101239	GRB10 interacting GYF protein 2	Gigyf2	G3UWR2	REMHRSQSWEERGDR-p	1	-3.2433	-3.36167	-3.36775	-3.35375	-3.37618	-3.45202	-3.32666	-3.19947	-3.34698	-3.21186	0.999897	0.0331314	0.609717
G3UWR2;Q6Y7W8;G3UZX7;G3UXF2;G3UZS9	237;237;59;63;39	G3UWR2	G3UWR2	PERQ amino acid-rich with GYF domain-containing protein 2	Gigyf2	tr|G3UWR2|G3UWR2_MOUSE GRB10 interacting GYF protein 2 OS=Mus musculus OX=10090 GN=Gigyf2 PE=1 SV=1;sp|Q6Y7W8|GGYF2_MOUSE GRB10-interacting GYF protein 2 OS=Mus musculus OX=10090 GN=Gigyf2 PE=1 SV=2;tr|G3UZX7|G3UZX7_MOUSE GRB10 interacting GYF protein 2 (F	1	154.281	1.33871e-19	154.28	S	RLAGSRRDGERWRPHSPDGPRSTGWREHMER	WRPHS(1)PDGPR	3	13195	2501	237	237	27348	34102	124877;124878;124879;124880;124881	GRB10 interacting GYF protein 2	Gigyf2	G3UWR2	GERWRPHSPDGPRST-p	1	-3.34573	-3.33887	-3.32924	-3.34532	-3.39305	-3.20565	-3.27558	-3.29012	-3.34523	-3.3593	0.999897	0.055266	0.298605
G3UWV3;Q6XLQ8;O35887;G3UY49;G3UWR0	69;69;69;71;69	G3UWV3	G3UWV3	Calumenin	Calu	tr|G3UWV3|G3UWV3_MOUSE Calumenin OS=Mus musculus OX=10090 GN=Calu PE=1 SV=1;tr|Q6XLQ8|Q6XLQ8_MOUSE Calumenin OS=Mus musculus OX=10090 GN=Calu PE=1 SV=1;sp|O35887|CALU_MOUSE Calumenin OS=Mus musculus OX=10090 GN=Calu PE=1 SV=1;tr|G3UY49|G3UY49_MOUSE Calumen	0.991292	20.5641	0.00310626	88.021	S	GAEEAKSFDQLTPEESKERLGKIVSKIDDDK	SFDQLT(0.009)PEES(0.991)K	2	13196	2502	69	69	19578	24299	88878	Calumenin	Calu	G3UWV3	DQLTPEESKERLGKI-p	1	-3.26874	-3.34456	-3.2867	-3.19022	-3.23259	-3.3808	-3.46827	-3.40185	-3.1575	-3.53377	0.999897	-0.123878	0.120496
G3UWV4;G3UYN4;G3UXM5;Q69Z98-4;Q69Z98-2;G3UZ19;Q69Z98;Q69Z98-3;G3UZN4	489;296;436;467;467;278;467;467;23	G3UWV4;Q69Z98	G3UWV4	Serine/threonine-protein kinase BRSK2	Brsk2	tr|G3UWV4|G3UWV4_MOUSE BR serine/threonine kinase 2 OS=Mus musculus OX=10090 GN=Brsk2 PE=1 SV=1;tr|G3UYN4|G3UYN4_MOUSE BR serine/threonine kinase 2 (Fragment) OS=Mus musculus OX=10090 GN=Brsk2 PE=1 SV=1;tr|G3UXM5|G3UXM5_MOUSE BR serine/threonine kinase 2 (	0.597364	0	0.00014897	62.162	S	TPKESPAGTPNPTPPSSPSVGGVPWRTRLNS	ES(0.001)PAGT(0.005)PNPT(0.601)PPS(0.597)S(0.597)PS(0.199)VGGVPWR	2	13197	2503;4127	489;467	489	5812	7177;7178	27788	BR serine/threonine kinase 2	Brsk2	G3UWV4	TPNPTPPSSPSVGGV-p	2	-3.34568	-3.21139	-3.28356	-3.25454	-3.23206	-3.14615	-3.19117	-3.73752	-3.52947	-3.3846	0.999897	-0.132339	0.236157
G3UWV4;G3UYN4;G3UXM5;Q69Z98-4;Q69Z98-2;G3UZ19;Q69Z98;Q69Z98-3;G3UZN4	490;297;437;468;468;279;468;468;24	G3UWV4;Q69Z98	G3UWV4	Serine/threonine-protein kinase BRSK2	Brsk2	tr|G3UWV4|G3UWV4_MOUSE BR serine/threonine kinase 2 OS=Mus musculus OX=10090 GN=Brsk2 PE=1 SV=1;tr|G3UYN4|G3UYN4_MOUSE BR serine/threonine kinase 2 (Fragment) OS=Mus musculus OX=10090 GN=Brsk2 PE=1 SV=1;tr|G3UXM5|G3UXM5_MOUSE BR serine/threonine kinase 2 (	0.597317	0	0.00014897	62.162	S	PKESPAGTPNPTPPSSPSVGGVPWRTRLNSI	ES(0.001)PAGT(0.005)PNPT(0.601)PPS(0.597)S(0.597)PS(0.199)VGGVPWR	2	13198	2503;4127	490;468	490	5812	7177;7178	27788	BR serine/threonine kinase 2	Brsk2	G3UWV4	PNPTPPSSPSVGGVP-p	2	-3.34568	-3.21139	-3.28356	-3.25454	-3.23206	-3.14615	-3.19117	-3.73752	-3.52947	-3.3846	0.999897	-0.132339	0.236157
G3UWV4;G3UYN4;G3UXM5;Q69Z98-4;Q69Z98-2;G3UZ19;G3UXY1;Q69Z98;Q69Z98-3;G3UZN4	535;342;482;513;513;324;51;513;513;69	G3UWV4;Q69Z98	G3UWV4	Serine/threonine-protein kinase BRSK2	Brsk2	tr|G3UWV4|G3UWV4_MOUSE BR serine/threonine kinase 2 OS=Mus musculus OX=10090 GN=Brsk2 PE=1 SV=1;tr|G3UYN4|G3UYN4_MOUSE BR serine/threonine kinase 2 (Fragment) OS=Mus musculus OX=10090 GN=Brsk2 PE=1 SV=1;tr|G3UXM5|G3UXM5_MOUSE BR serine/threonine kinase 2 (	0.57507	1.31504	2.01624e-22	126.59	S	LQVPTPEEMSNLTPESSPELAKKSWFGNFIN	LQVPTPEEMSNLTPES(0.575)S(0.425)PELAK	2	13202	2503;4127	535;513	535	10422;12224	12841;14982;14983;14984;14985	55661;55663;55664;55665	BR serine/threonine kinase 2	Brsk2	G3UWV4	MSNLTPESSPELAKK-p	1	-3.29177	-3.5424	-3.27826	-3.64817	-2.93222	-3.47241	-3.34938	-3.4274	-3.58902	-2.9002	0.999897	-0.00911778	0.953787
G3UWV4;G3UYN4;G3UXM5;Q69Z98-4;Q69Z98-2;G3UZ19;G3UXY1;Q69Z98;Q69Z98-3;G3UZN4	535;342;482;513;513;324;51;513;513;69	G3UWV4;Q69Z98	G3UWV4	Serine/threonine-protein kinase BRSK2	Brsk2	tr|G3UWV4|G3UWV4_MOUSE BR serine/threonine kinase 2 OS=Mus musculus OX=10090 GN=Brsk2 PE=1 SV=1;tr|G3UYN4|G3UYN4_MOUSE BR serine/threonine kinase 2 (Fragment) OS=Mus musculus OX=10090 GN=Brsk2 PE=1 SV=1;tr|G3UXM5|G3UXM5_MOUSE BR serine/threonine kinase 2 (	0.57507	1.31504	2.01624e-22	126.59	S	LQVPTPEEMSNLTPESSPELAKKSWFGNFIN	LQVPTPEEMSNLTPES(0.575)S(0.425)PELAK	2	13202	2503;4127	535;513	535	10422;12224	12841;14982;14983;14984;14985	55661;55663;55664;55665	BR serine/threonine kinase 2	Brsk2	G3UWV4	MSNLTPESSPELAKK-p	2	-3.41313	-3.32112	-3.30264	-3.28231	-3.2089	-3.31695	-3.38206	-3.30199	-3.3499	-3.35025	0.999897	-0.0346095	0.531255
G3UWV4;G3UYN4;G3UXM5;Q69Z98-4;Q69Z98-2;G3UZ19;G3UXY1;Q69Z98;Q69Z98-3;G3UZN4	536;343;483;514;514;325;52;514;514;70	G3UWV4;Q69Z98	G3UWV4	Serine/threonine-protein kinase BRSK2	Brsk2	tr|G3UWV4|G3UWV4_MOUSE BR serine/threonine kinase 2 OS=Mus musculus OX=10090 GN=Brsk2 PE=1 SV=1;tr|G3UYN4|G3UYN4_MOUSE BR serine/threonine kinase 2 (Fragment) OS=Mus musculus OX=10090 GN=Brsk2 PE=1 SV=1;tr|G3UXM5|G3UXM5_MOUSE BR serine/threonine kinase 2 (	0.499995	0	6.36595e-05	96.544	S	QVPTPEEMSNLTPESSPELAKKSWFGNFINL	LQVPTPEEMSNLTPES(0.5)S(0.5)PELAK	2	13203	2503;4127	536;514	536	10422;12224	12841;14982;14983;14984;14985	55663	BR serine/threonine kinase 2	Brsk2	G3UWV4	SNLTPESSPELAKKS-p	1	-3.38619	-3.48777	-3.36037	-3.50637	-3.08176	-3.26372	-3.30911	-3.3884	-3.53647	-2.99948	0.999897	0.0650561	0.563524
G3UWV4;G3UYN4;G3UXM5;Q69Z98-4;Q69Z98-2;G3UZ19;G3UXY1;Q69Z98;Q69Z98-3;G3UZN4	512;319;459;490;490;301;28;490;490;46	G3UWV4;Q69Z98	NA	Serine/threonine-protein kinase BRSK2	Brsk2	tr|G3UWV4|G3UWV4_MOUSE BR serine/threonine kinase 2 OS=Mus musculus OX=10090 GN=Brsk2 PE=1 SV=1;tr|G3UYN4|G3UYN4_MOUSE BR serine/threonine kinase 2 (Fragment) OS=Mus musculus OX=10090 GN=Brsk2 PE=1 SV=1;tr|G3UXM5|G3UXM5_MOUSE BR serine/threonine kinase 2 (	1	115.433	6.60089e-23	168.9	S	PWRTRLNSIKNSFLGSPRFHRRKLQVPTPEE	NSFLGS(1)PR	2	13204	2503;4127	512;490	NA	14092	17522	63654;63655;63656;63657;63658;63659;63660;63661	BR serine/threonine kinase 2	Brsk2	G3UWV4	IKNSFLGSPRFHRRK-p	1	-3.24927	-3.35234	-3.37833	-3.34967	-3.25669	-3.27548	-3.33641	-3.42347	-3.31205	-3.29521	0.999897	-0.0112667	0.839098
G3UWV4;G3UYN4;G3UXM5;Q69Z98-4;Q69Z98-2;G3UZ19;Q69Z98;Q69Z98-3	368;197;337;368;368;179;368;368	G3UWV4;Q69Z98	G3UWV4	Serine/threonine-protein kinase BRSK2	Brsk2	tr|G3UWV4|G3UWV4_MOUSE BR serine/threonine kinase 2 OS=Mus musculus OX=10090 GN=Brsk2 PE=1 SV=1;tr|G3UYN4|G3UYN4_MOUSE BR serine/threonine kinase 2 (Fragment) OS=Mus musculus OX=10090 GN=Brsk2 PE=1 SV=1;tr|G3UXM5|G3UXM5_MOUSE BR serine/threonine kinase 2 (	1	111.808	1.24413e-17	213.99	S	LPPRNEIDPPRKRVDSPMLNRHGKRRPERKS	RVDS(1)PMLNRHGK	4	13205	2503;4127	368;368	368	18476;18477	22911;22912;22913;22914	83571;83572;83573;83574;83575;83576;83577;83578;83579;83580;83581;83582;83583;83584;83585;83586;83587;83588;83589;83590;83591;83592;83593;83594	BR serine/threonine kinase 2	Brsk2	G3UWV4	PPRKRVDSPMLNRHG-p	1	-3.2707	-3.39667	-3.27742	-3.30491	-3.25905	-3.2809	-3.3616	-3.38915	-3.36333	-3.32383	0.999897	-0.0420104	0.430926
G3UWV4;G3UYN4;G3UXM5;Q69Z98-4;Q69Z98-2;G3UZ19;Q69Z98;Q69Z98-3	435;242;382;413;413;224;413;413	G3UWV4;Q69Z98	G3UWV4	Serine/threonine-protein kinase BRSK2	Brsk2	tr|G3UWV4|G3UWV4_MOUSE BR serine/threonine kinase 2 OS=Mus musculus OX=10090 GN=Brsk2 PE=1 SV=1;tr|G3UYN4|G3UYN4_MOUSE BR serine/threonine kinase 2 (Fragment) OS=Mus musculus OX=10090 GN=Brsk2 PE=1 SV=1;tr|G3UXM5|G3UXM5_MOUSE BR serine/threonine kinase 2 (	0.986436	18.7578	2.64437e-14	107.75	S	ARRAIEMAQHGQRSRSISGASSGLSTSPLSS;IAEAHPQFSKEDRSRSISGASSGLSTSPLSS	S(0.986)IS(0.013)GASSGLSTSPLSSPR	2	13206	2503;4127	435;413	435	20274;22253	25205;27715	92561;102236;102240	BR serine/threonine kinase 2	Brsk2	G3UWV4	QHGQRSRSISGASSG-p	1	-3.21966	-3.42151	-3.31697	-3.33253	-3.24602	-3.38368	-3.33477	-3.24418	-3.46474	-3.27547	0.999897	-0.033233	0.609174
G3UWV4;G3UYN4;G3UXM5;Q69Z98-4;Q69Z98-2;G3UZ19;Q69Z98;Q69Z98-3	446;253;393;424;424;235;424;424	G3UWV4;Q69Z98	G3UWV4	Serine/threonine-protein kinase BRSK2	Brsk2	tr|G3UWV4|G3UWV4_MOUSE BR serine/threonine kinase 2 OS=Mus musculus OX=10090 GN=Brsk2 PE=1 SV=1;tr|G3UYN4|G3UYN4_MOUSE BR serine/threonine kinase 2 (Fragment) OS=Mus musculus OX=10090 GN=Brsk2 PE=1 SV=1;tr|G3UXM5|G3UXM5_MOUSE BR serine/threonine kinase 2 (	0.836335	7.15765	2.3466e-36	149.35	S	DRSRSISGASSGLSTSPLSSPRVTPHPSPRG;QRSRSISGASSGLSTSPLSSPRVTPHPSPRG	SISGASSGLS(0.003)T(0.161)S(0.836)PLSSPR	2	13210	2503;4127	446;424	446	20274;22253	25205;27715	92560;92562	BR serine/threonine kinase 2	Brsk2	G3UWV4	ASSGLSTSPLSSPRV-p	1	-3.53596	-3.31228	-3.36538	-3.24523	-3.17878	-3.60577	-3.2411	-3.41362	-3.62215	-2.86528	0.999897	-0.0220579	0.875956
G3UWV4	417	G3UWV4	G3UWV4	NA	Brsk2	tr|G3UWV4|G3UWV4_MOUSE BR serine/threonine kinase 2 OS=Mus musculus OX=10090 GN=Brsk2 PE=1 SV=1	1	150.094	2.63277e-15	205.95	S	IEMAQHGQSKAVFSKSLDIAEAHPQFSKEDR	S(1)LDIAEAHPQFSK	3	13211	2503	417	417	20476	25449	93677;93678;93679;93680;93681;93682;93683	BR serine/threonine kinase 2	Brsk2	G3UWV4	SKAVFSKSLDIAEAH-p	1	-3.54897	-3.78882	-3.30725	-3.69039	-2.55889	-3.54284	-3.62096	-3.46685	-3.81792	-2.59434	0.999897	-0.0297171	0.913145
G3UWV4;G3UYN4;G3UXM5;Q69Z98-4;Q69Z98-2;G3UZ19;Q69Z98;Q69Z98-3	295;124;264;295;295;106;295;295	G3UWV4;Q69Z98	G3UWV4	Serine/threonine-protein kinase BRSK2	Brsk2	tr|G3UWV4|G3UWV4_MOUSE BR serine/threonine kinase 2 OS=Mus musculus OX=10090 GN=Brsk2 PE=1 SV=1;tr|G3UYN4|G3UYN4_MOUSE BR serine/threonine kinase 2 (Fragment) OS=Mus musculus OX=10090 GN=Brsk2 PE=1 SV=1;tr|G3UXM5|G3UXM5_MOUSE BR serine/threonine kinase 2 (	0.999851	38.2811	3.19131e-40	189.94	S	PEQPIPRKVQIRSLPSLEDIDPDVLDSMHSL	SLPS(1)LEDIDPDVLDSMHSLGCFR	3	13212	2503;4127	295;295	295	20666;20667	25672;25673;25674;25675	94518;94520;94521;94522;94523;94524;94525;94526;94527;94528;94529;94530;94531;94532;94533;94534;94535;94536;94537;94538;94539;94540	BR serine/threonine kinase 2	Brsk2	G3UWV4	VQIRSLPSLEDIDPD-p	1	-3.30248	-3.36129	-3.38444	-3.30208	-3.23597	-3.29167	-3.31493	-3.36656	-3.39643	-3.27196	0.999897	-0.011057	0.838756
G3UWV4;G3UYN4;G3UXM5;Q69Z98-4;Q69Z98-2;G3UZ19;Q69Z98;Q69Z98-3	383;212;352;383;383;194;383;383	G3UWV4;Q69Z98	G3UWV4	Serine/threonine-protein kinase BRSK2	Brsk2	tr|G3UWV4|G3UWV4_MOUSE BR serine/threonine kinase 2 OS=Mus musculus OX=10090 GN=Brsk2 PE=1 SV=1;tr|G3UYN4|G3UYN4_MOUSE BR serine/threonine kinase 2 (Fragment) OS=Mus musculus OX=10090 GN=Brsk2 PE=1 SV=1;tr|G3UXM5|G3UXM5_MOUSE BR serine/threonine kinase 2 (	1	107.425	1.09438e-45	218.87	S	SPMLNRHGKRRPERKSMEVLSVTDGGSPVPA	S(1)MEVLSVTDGGS(1)PVPARR	3	13213	2503;4127	383;383	383	20936;20937	26024;26025;26026;26027;26028;26029;26030;26031	95786;95787;95792;95793;95794;95804;95812;95813;95814;95815;95816;95817;95818;95819;95820;95821;95822;95823;95824	BR serine/threonine kinase 2	Brsk2	G3UWV4	KRRPERKSMEVLSVT-p	1	-3.39274	-3.36016	-3.39278	-3.3468	-3.2303	-3.38181	-3.28906	-3.26115	-3.36111	-3.21776	0.999897	0.0423783	0.474575
G3UWV4;G3UYN4;G3UXM5;Q69Z98-4;Q69Z98-2;G3UZ19;Q69Z98;Q69Z98-3	383;212;352;383;383;194;383;383	G3UWV4;Q69Z98	G3UWV4	Serine/threonine-protein kinase BRSK2	Brsk2	tr|G3UWV4|G3UWV4_MOUSE BR serine/threonine kinase 2 OS=Mus musculus OX=10090 GN=Brsk2 PE=1 SV=1;tr|G3UYN4|G3UYN4_MOUSE BR serine/threonine kinase 2 (Fragment) OS=Mus musculus OX=10090 GN=Brsk2 PE=1 SV=1;tr|G3UXM5|G3UXM5_MOUSE BR serine/threonine kinase 2 (	1	107.425	1.09438e-45	218.87	S	SPMLNRHGKRRPERKSMEVLSVTDGGSPVPA	S(1)MEVLSVTDGGS(1)PVPARR	3	13213	2503;4127	383;383	383	20936;20937	26024;26025;26026;26027;26028;26029;26030;26031	95786;95787;95792;95793;95794;95804;95812;95813;95814;95815;95816;95817;95818;95819;95820;95821;95822;95823;95824	BR serine/threonine kinase 2	Brsk2	G3UWV4	KRRPERKSMEVLSVT-p	2	-3.32418	-3.40761	-3.21877	-3.34283	-3.26546	-3.26636	-3.33599	-3.34317	-3.38659	-3.33871	0.999897	-0.0223903	0.689213
G3UWV4;G3UYN4;G3UXM5;Q69Z98-4;Q69Z98-2;G3UZ19;Q69Z98;Q69Z98-3	394;223;363;394;394;205;394;394	G3UWV4;Q69Z98	G3UWV4	Serine/threonine-protein kinase BRSK2	Brsk2	tr|G3UWV4|G3UWV4_MOUSE BR serine/threonine kinase 2 OS=Mus musculus OX=10090 GN=Brsk2 PE=1 SV=1;tr|G3UYN4|G3UYN4_MOUSE BR serine/threonine kinase 2 (Fragment) OS=Mus musculus OX=10090 GN=Brsk2 PE=1 SV=1;tr|G3UXM5|G3UXM5_MOUSE BR serine/threonine kinase 2 (	1	85.0936	1.00456e-107	224.59	S	PERKSMEVLSVTDGGSPVPARRAIEMAQHGQ	SMEVLSVTDGGS(1)PVPARR	3	13215	2503;4127	394;394	394	20936;20937	26024;26025;26026;26027;26028;26029;26030;26031	95787;95788;95789;95790;95791;95792;95793;95795;95797;95798;95799;95800;95802;95803;95805;95806;95807;95808;95809;95810;95811;95812;95813;95814;95815;95816;95817;95818;95819;95820;95821;95822;95825;95826;95827;95828	BR serine/threonine kinase 2	Brsk2	G3UWV4	LSVTDGGSPVPARRA-p	1	-3.32168	-3.43024	-3.28673	-3.31869	-3.13721	-3.26446	-3.41032	-3.53211	-3.32511	-3.23084	0.999897	-0.0536574	0.493392
G3UWV4;G3UYN4;G3UXM5;Q69Z98-4;Q69Z98-2;G3UZ19;Q69Z98;Q69Z98-3	394;223;363;394;394;205;394;394	G3UWV4;Q69Z98	G3UWV4	Serine/threonine-protein kinase BRSK2	Brsk2	tr|G3UWV4|G3UWV4_MOUSE BR serine/threonine kinase 2 OS=Mus musculus OX=10090 GN=Brsk2 PE=1 SV=1;tr|G3UYN4|G3UYN4_MOUSE BR serine/threonine kinase 2 (Fragment) OS=Mus musculus OX=10090 GN=Brsk2 PE=1 SV=1;tr|G3UXM5|G3UXM5_MOUSE BR serine/threonine kinase 2 (	1	85.0936	1.00456e-107	224.59	S	PERKSMEVLSVTDGGSPVPARRAIEMAQHGQ	SMEVLSVTDGGS(1)PVPARR	3	13215	2503;4127	394;394	394	20936;20937	26024;26025;26026;26027;26028;26029;26030;26031	95787;95788;95789;95790;95791;95792;95793;95795;95797;95798;95799;95800;95802;95803;95805;95806;95807;95808;95809;95810;95811;95812;95813;95814;95815;95816;95817;95818;95819;95820;95821;95822;95825;95826;95827;95828	BR serine/threonine kinase 2	Brsk2	G3UWV4	LSVTDGGSPVPARRA-p	2	-3.31832	-3.41349	-3.21106	-3.34679	-3.25684	-3.2644	-3.34012	-3.34608	-3.39603	-3.33854	0.999897	-0.0277336	0.631425
G3UWV4;G3UYN4;G3UXM5;Q69Z98-4;Q69Z98-2;G3UZ19;Q69Z98;Q69Z98-3	433;240;380;411;411;222;411;411	G3UWV4;Q69Z98	G3UWV4	Serine/threonine-protein kinase BRSK2	Brsk2	tr|G3UWV4|G3UWV4_MOUSE BR serine/threonine kinase 2 OS=Mus musculus OX=10090 GN=Brsk2 PE=1 SV=1;tr|G3UYN4|G3UYN4_MOUSE BR serine/threonine kinase 2 (Fragment) OS=Mus musculus OX=10090 GN=Brsk2 PE=1 SV=1;tr|G3UXM5|G3UXM5_MOUSE BR serine/threonine kinase 2 (	0.584467	1.49975	2.25786e-14	109.25	S	LDIAEAHPQFSKEDRSRSISGASSGLSTSPL;VPARRAIEMAQHGQRSRSISGASSGLSTSPL	S(0.584)RS(0.414)IS(0.002)GASSGLSTSPLSSPR	3	13216	2503;4127	433;411	433	22253	27715	102237	BR serine/threonine kinase 2	Brsk2	G3UWV4	QFSKEDRSRSISGAS-p	1	-3.31106	-3.38219	-3.32613	-3.41068	-3.12737	-3.39083	-3.38024	-3.39326	-3.38653	-3.14583	0.999897	-0.0278524	0.713333
G3UWV4;G3UYN4;G3UXM5;Q69Z98-4;Q69Z98-2;G3UZ19;G3UXY1;Q69Z98;Q69Z98-3;G3UZN4	543;350;490;521;521;332;59;521;521;77	G3UWV4;Q69Z98	G3UWV4	Serine/threonine-protein kinase BRSK2	Brsk2	tr|G3UWV4|G3UWV4_MOUSE BR serine/threonine kinase 2 OS=Mus musculus OX=10090 GN=Brsk2 PE=1 SV=1;tr|G3UYN4|G3UYN4_MOUSE BR serine/threonine kinase 2 (Fragment) OS=Mus musculus OX=10090 GN=Brsk2 PE=1 SV=1;tr|G3UXM5|G3UXM5_MOUSE BR serine/threonine kinase 2 (	1	57.0193	0.00315615	57.019	S	MSNLTPESSPELAKKSWFGNFINLEKEEQIF	S(1)WFGNFINLEK	2	13217	2503;4127	543;521	543	23736	29651	109545;109546	BR serine/threonine kinase 2	Brsk2	G3UWV4	SPELAKKSWFGNFIN-p	1	-3.17831	-3.34168	-3.3237	-3.2266	-3.31876	-3.23758	-3.21352	-3.56673	-3.22699	-3.66302	0.999897	-0.103757	0.311303
G3UWV4;G3UYN4;G3UXM5;Q69Z98-4;Q69Z98-2;G3UZ19;G3UXY1;Q69Z98;Q69Z98-3;G3UZN4	504;311;451;482;482;293;20;482;482;38	G3UWV4;Q69Z98	G3UWV4	Serine/threonine-protein kinase BRSK2	Brsk2	tr|G3UWV4|G3UWV4_MOUSE BR serine/threonine kinase 2 OS=Mus musculus OX=10090 GN=Brsk2 PE=1 SV=1;tr|G3UYN4|G3UYN4_MOUSE BR serine/threonine kinase 2 (Fragment) OS=Mus musculus OX=10090 GN=Brsk2 PE=1 SV=1;tr|G3UXM5|G3UXM5_MOUSE BR serine/threonine kinase 2 (	0.999987	48.8306	0.0013618	87.123	S	SSPSVGGVPWRTRLNSIKNSFLGSPRFHRRK	TRLNS(1)IK	3	13218	2503;4127	504;482	504	25261	31595	116444;116445;116446;116447;116448;116449	BR serine/threonine kinase 2	Brsk2	G3UWV4	PWRTRLNSIKNSFLG-p	1	-3.45898	-3.55893	-3.30485	-3.5471	-2.94358	-3.4837	-3.44623	-3.30097	-3.49444	-2.87667	0.999897	0.0422874	0.778483
G3UWV4;G3UYN4;G3UXM5;Q69Z98-4;Q69Z98-2;G3UZ19;Q69Z98;Q69Z98-3	458;265;405;436;436;247;436;436	G3UWV4;Q69Z98	G3UWV4	Serine/threonine-protein kinase BRSK2	Brsk2	tr|G3UWV4|G3UWV4_MOUSE BR serine/threonine kinase 2 OS=Mus musculus OX=10090 GN=Brsk2 PE=1 SV=1;tr|G3UYN4|G3UYN4_MOUSE BR serine/threonine kinase 2 (Fragment) OS=Mus musculus OX=10090 GN=Brsk2 PE=1 SV=1;tr|G3UXM5|G3UXM5_MOUSE BR serine/threonine kinase 2 (	0.992588	21.2681	0.000373129	80.102	S	LSTSPLSSPRVTPHPSPRGSPLPTPKGTPVH	VT(0.007)PHPS(0.993)PR	3	13219	2503;4127	458;436	458	27112	33833	123996;123997	BR serine/threonine kinase 2	Brsk2	G3UWV4	PRVTPHPSPRGSPLP-p	1	-3.44163	-3.3378	-3.25212	-3.42599	-3.06206	-3.6272	-3.47511	-3.39979	-3.54053	-2.83878	0.999897	-0.0723599	0.617598
G3UX67;G3UWV7;G3UYL8;G3UX15;G3UYI4;G3UYL3;Q8BG32	7;7;7;6;14;14;14	G3UX67	G3UX67	26S proteasome non-ATPase regulatory subunit 11	Psmd11	tr|G3UX67|G3UX67_MOUSE Proteasome (prosome, macropain) 26S subunit, non-ATPase, 11 (Fragment) OS=Mus musculus OX=10090 GN=Psmd11 PE=1 SV=1;tr|G3UWV7|G3UWV7_MOUSE Proteasome (prosome, macropain) 26S subunit, non-ATPase, 11 (Fragment) OS=Mus musculus OX=1009	0.99964	37.4734	6.51159e-16	159.1	S	_________EFQRAQSLLSTDREASIDILHS	AQS(1)LLSTDREASIDILHSIVK	4	13220	2504	7	7	1805	2194	8435;8436;8437	Proteasome (prosome, macropain) 26S subunit, non-ATPase, 11 (Fragment)	Psmd11	G3UX67	_EFQRAQSLLSTDRE-p	1	-3.47577	-3.63031	-3.30509	-3.41973	-2.93159	-3.66168	-3.55918	-3.2355	-3.49028	-2.78929	0.999897	0.00531129	0.976139
G3UX67;G3UWV7;G3UYL8;G3UX15;G3UYI4;G3UYL3;Q8BG32	10;10;10;9;17;17;17	G3UX67	G3UX67	26S proteasome non-ATPase regulatory subunit 11	Psmd11	tr|G3UX67|G3UX67_MOUSE Proteasome (prosome, macropain) 26S subunit, non-ATPase, 11 (Fragment) OS=Mus musculus OX=10090 GN=Psmd11 PE=1 SV=1;tr|G3UWV7|G3UWV7_MOUSE Proteasome (prosome, macropain) 26S subunit, non-ATPase, 11 (Fragment) OS=Mus musculus OX=1009	0.540831	1.95896	1.33743e-49	153.87	S	______EFQRAQSLLSTDREASIDILHSIVK	AQS(0.344)LLS(0.541)T(0.114)DREASIDILHSIVK	4	13221	2504	10	10	1805	2194	8434	Proteasome (prosome, macropain) 26S subunit, non-ATPase, 11 (Fragment)	Psmd11	G3UX67	QRAQSLLSTDREASI-p	1	-3.63967	-3.57508	-3.43557	-3.33322	-2.89323	-3.82805	-3.42713	-3.15655	-3.4364	-2.81891	0.999897	0.0419482	0.827719
G3UWY3;Q5NBX1-3;Q5NBX1;G3UWP1;Q5NBX1-5;Q5NBX1-4;F6ZEZ1;F6RR81	265;256;272;44;272;272;27;179	G3UWY3	G3UWY3	Protein cordon-bleu	Cobl	tr|G3UWY3|G3UWY3_MOUSE Cordon-bleu WH2 repeat OS=Mus musculus OX=10090 GN=Cobl PE=1 SV=1;sp|Q5NBX1-3|COBL_MOUSE Isoform 3 of Protein cordon-bleu OS=Mus musculus OX=10090 GN=Cobl;sp|Q5NBX1|COBL_MOUSE Protein cordon-bleu OS=Mus musculus OX=10090 GN=Cobl PE=1	1	88.5921	2.71045e-50	241.65	S	RSNSKAEHLGLSGADSDEDPAKSASGGDLNG	AEHLGLSGADS(1)DEDPAK	3	13223	2505	265	265	571	688	2999;3000;3001;3002;3003;3004;3005	Cordon-bleu WH2 repeat	Cobl	G3UWY3	LGLSGADSDEDPAKS-p	1	-3.31172	-3.31273	-3.33339	-3.26813	-3.31353	-3.25444	-3.33463	-3.43254	-3.27751	-3.38986	0.999897	-0.0298941	0.5852
G3UWY3;Q5NBX1-3;Q5NBX1;G5E8P4;Q5NBX1-2	1239;1230;1246;1221;1164	G3UWY3	G3UWY3	Protein cordon-bleu	Cobl	tr|G3UWY3|G3UWY3_MOUSE Cordon-bleu WH2 repeat OS=Mus musculus OX=10090 GN=Cobl PE=1 SV=1;sp|Q5NBX1-3|COBL_MOUSE Isoform 3 of Protein cordon-bleu OS=Mus musculus OX=10090 GN=Cobl;sp|Q5NBX1|COBL_MOUSE Protein cordon-bleu OS=Mus musculus OX=10090 GN=Cobl PE=1	0.925963	11.1345	0.0014298	51.566	S	AAIRGHSGTLSLRKVSSLASEELQSFRNAAL	KVS(0.926)S(0.071)LAS(0.003)EELQSFR	3	13224	2505	1239	1239	10962	13485	50697	Cordon-bleu WH2 repeat	Cobl	G3UWY3	TLSLRKVSSLASEEL-p	1	-3.58721	-3.27284	-3.26193	-3.261	-3.30942	-3.11904	-3.21457	-3.36348	-3.40594	-3.48075	0.999897	0.0217215	0.812889
G3UWY3;Q5NBX1-3;Q5NBX1;G5E8P4;Q5NBX1-2	975;966;982;957;900	G3UWY3	G3UWY3	Protein cordon-bleu	Cobl	tr|G3UWY3|G3UWY3_MOUSE Cordon-bleu WH2 repeat OS=Mus musculus OX=10090 GN=Cobl PE=1 SV=1;sp|Q5NBX1-3|COBL_MOUSE Isoform 3 of Protein cordon-bleu OS=Mus musculus OX=10090 GN=Cobl;sp|Q5NBX1|COBL_MOUSE Protein cordon-bleu OS=Mus musculus OX=10090 GN=Cobl PE=1	0.99863	28.6254	0.000798688	61.353	S	KATTEQCHEEAKLARSPPTRKDDAAPNLHSE	LARS(0.999)PPT(0.001)RK	3	13225	2505	975	975	11091	13637	51243;51244;51245	Cordon-bleu WH2 repeat	Cobl	G3UWY3	EEAKLARSPPTRKDD-p	1	-3.34877	-3.29479	-3.47575	-3.33229	-3.26196	-3.3353	-3.40243	-3.36187	-3.2767	-3.15296	0.999897	0.0368612	0.584878
G3UWY3;Q5NBX1-3;Q5NBX1;G5E8P4;Q5NBX1-2	843;834;850;825;768	G3UWY3	G3UWY3	Protein cordon-bleu	Cobl	tr|G3UWY3|G3UWY3_MOUSE Cordon-bleu WH2 repeat OS=Mus musculus OX=10090 GN=Cobl PE=1 SV=1;sp|Q5NBX1-3|COBL_MOUSE Isoform 3 of Protein cordon-bleu OS=Mus musculus OX=10090 GN=Cobl;sp|Q5NBX1|COBL_MOUSE Protein cordon-bleu OS=Mus musculus OX=10090 GN=Cobl PE=1	1	82.4258	0.00109465	130.75	S	DTPPIGKVKEFWRRNSMEKYLNGPAECTIKR	RNS(1)MEK	3	13226	2505	843	843	17324	21488;21489	77683;77684;77685;77686;77687;77688;77689	Cordon-bleu WH2 repeat	Cobl	G3UWY3	KEFWRRNSMEKYLNG-p	1	-3.25707	-3.30915	-3.35141	-3.38518	-3.33055	-3.43461	-3.32276	-3.32522	-3.26323	-3.25063	0.999897	0.0073836	0.895906
G3UWY3;Q5NBX1-3;Q5NBX1;G3UWP1;Q5NBX1-5;Q5NBX1-4;F6ZEZ1;F6RR81	287;278;294;66;294;294;49;201	G3UWY3	G3UWY3	Protein cordon-bleu	Cobl	tr|G3UWY3|G3UWY3_MOUSE Cordon-bleu WH2 repeat OS=Mus musculus OX=10090 GN=Cobl PE=1 SV=1;sp|Q5NBX1-3|COBL_MOUSE Isoform 3 of Protein cordon-bleu OS=Mus musculus OX=10090 GN=Cobl;sp|Q5NBX1|COBL_MOUSE Protein cordon-bleu OS=Mus musculus OX=10090 GN=Cobl PE=1	0.852636	9.65189	1.27535e-10	94.837	S	SASGGDLNGCVTTPNSPSLHSRSLTLGPSLS	SASGGDLNGCVT(0.036)T(0.092)PNS(0.853)PS(0.019)LHSR	3	13229	2505	287	287	18873	23405	85449	Cordon-bleu WH2 repeat	Cobl	G3UWY3	GCVTTPNSPSLHSRS-p	1	-3.25121	-3.27642	-3.24766	-3.15876	-3.49798	-3.29774	-3.22755	-3.34885	-3.2273	-3.78348	0.999897	-0.090579	0.431324
G3UWY3;Q5NBX1-3;Q5NBX1;G5E8P4;Q5NBX1-2;G3UWP1;Q5NBX1-5;Q5NBX1-4;F6ZEZ1;G3UZ73	302;293;309;284;284;81;309;309;64;284	G3UWY3	G3UWY3	Protein cordon-bleu	Cobl	tr|G3UWY3|G3UWY3_MOUSE Cordon-bleu WH2 repeat OS=Mus musculus OX=10090 GN=Cobl PE=1 SV=1;sp|Q5NBX1-3|COBL_MOUSE Isoform 3 of Protein cordon-bleu OS=Mus musculus OX=10090 GN=Cobl;sp|Q5NBX1|COBL_MOUSE Protein cordon-bleu OS=Mus musculus OX=10090 GN=Cobl PE=1	0.781867	8.14253	1.1811e-05	77.593	S	SPSLHSRSLTLGPSLSLGNISGVSMKSDMKK	SLTLGPS(0.095)LS(0.782)LGNIS(0.12)GVS(0.003)MK	2	13230	2505	302	302	20863	25926;25927	95505	Cordon-bleu WH2 repeat	Cobl	G3UWY3	LTLGPSLSLGNISGV-p	1	-3.38848	-3.03528	-3.37533	-3.29644	-3.31603	-3.33597	-3.26352	-3.52211	-3.39633	-3.3395	0.999897	-0.0891737	0.286464
G3UWY3;Q5NBX1-3;Q5NBX1;G5E8P4;Q5NBX1-2	523;514;530;505;448	G3UWY3	G3UWY3	Protein cordon-bleu	Cobl	tr|G3UWY3|G3UWY3_MOUSE Cordon-bleu WH2 repeat OS=Mus musculus OX=10090 GN=Cobl PE=1 SV=1;sp|Q5NBX1-3|COBL_MOUSE Isoform 3 of Protein cordon-bleu OS=Mus musculus OX=10090 GN=Cobl;sp|Q5NBX1|COBL_MOUSE Protein cordon-bleu OS=Mus musculus OX=10090 GN=Cobl PE=1	0.9993	31.5452	0.0173897	63.48	S	SDQDLAGTPELGPQKSPSWGKSGSGSSILRT	S(0.999)PS(0.001)WGK	2	13232	2505	523	523	21683	27005	99619;99620	Cordon-bleu WH2 repeat	Cobl	G3UWY3	PELGPQKSPSWGKSG-p	1	-3.27037	-3.28715	-3.4034	-3.21604	-3.37448	-3.24529	-3.3596	-3.37918	-3.36794	-3.32879	0.999897	-0.0258729	0.65781
G3UWY3;Q5NBX1-3;Q5NBX1;G5E8P4;Q5NBX1-2;G3UWP1;Q5NBX1-5;Q5NBX1-4;F6RR81;G3UZ73	227;218;234;234;234;6;234;234;141;234	G3UWY3	G3UWY3	Protein cordon-bleu	Cobl	tr|G3UWY3|G3UWY3_MOUSE Cordon-bleu WH2 repeat OS=Mus musculus OX=10090 GN=Cobl PE=1 SV=1;sp|Q5NBX1-3|COBL_MOUSE Isoform 3 of Protein cordon-bleu OS=Mus musculus OX=10090 GN=Cobl;sp|Q5NBX1|COBL_MOUSE Protein cordon-bleu OS=Mus musculus OX=10090 GN=Cobl PE=1	0.92487	10.9037	1.69779e-37	186.58	S	KELYAWDNRREMFRKSSLGNDETDKEKKKFL	S(0.925)S(0.075)LGNDETDK	2	13233	2505	227	227	22647	28238	104205;104206;104210	Cordon-bleu WH2 repeat	Cobl	G3UWY3	RREMFRKSSLGNDET-p	1	-3.47072	-3.41251	-3.2605	-3.3285	-3.16635	-3.42956	-3.44932	-3.3492	-3.42325	-3.00117	0.999897	-0.00278644	0.977448
G3UWY3;Q5NBX1-3;Q5NBX1;G5E8P4;Q5NBX1-2;G3UWP1;Q5NBX1-5;Q5NBX1-4;F6RR81;G3UZ73	228;219;235;235;235;7;235;235;142;235	G3UWY3	G3UWY3	Protein cordon-bleu	Cobl	tr|G3UWY3|G3UWY3_MOUSE Cordon-bleu WH2 repeat OS=Mus musculus OX=10090 GN=Cobl PE=1 SV=1;sp|Q5NBX1-3|COBL_MOUSE Isoform 3 of Protein cordon-bleu OS=Mus musculus OX=10090 GN=Cobl;sp|Q5NBX1|COBL_MOUSE Protein cordon-bleu OS=Mus musculus OX=10090 GN=Cobl PE=1	0.949705	12.7606	3.29541e-09	164.11	S	ELYAWDNRREMFRKSSLGNDETDKEKKKFLG	S(0.05)S(0.95)LGNDETDK	2	13234	2505	228	228	22647	28238	104204;104207;104208;104209	Cordon-bleu WH2 repeat	Cobl	G3UWY3	REMFRKSSLGNDETD-p	1	-3.3769	-3.3753	-3.43174	-3.2895	-3.04641	-3.49111	-3.45754	-3.36322	-3.4577	-3.02064	0.999897	-0.0540709	0.61563
G3UWY3;Q5NBX1-3;Q5NBX1;G5E8P4;Q5NBX1-2	819;810;826;801;744	G3UWY3	G3UWY3	Protein cordon-bleu	Cobl	tr|G3UWY3|G3UWY3_MOUSE Cordon-bleu WH2 repeat OS=Mus musculus OX=10090 GN=Cobl PE=1 SV=1;sp|Q5NBX1-3|COBL_MOUSE Isoform 3 of Protein cordon-bleu OS=Mus musculus OX=10090 GN=Cobl;sp|Q5NBX1|COBL_MOUSE Protein cordon-bleu OS=Mus musculus OX=10090 GN=Cobl PE=1	0.894601	9.41045	5.41763e-26	203.99	S	LGNLVSPHMNGSRTISPPSAVVETDTPPIGK	T(0.102)IS(0.895)PPS(0.003)AVVETDTPPIGK	2	13235	2505	819	819	24551	30683	113405	Cordon-bleu WH2 repeat	Cobl	G3UWY3	MNGSRTISPPSAVVE-p	1	-3.19169	-3.3613	-3.25007	-3.47093	-3.37301	-3.1845	-3.22645	-3.45192	-3.39317	-3.35068	0.999897	0.00805739	0.915998
G3UWY3;Q5NBX1-3;Q5NBX1;G5E8P4;Q5NBX1-2	822;813;829;804;747	G3UWY3	G3UWY3	Protein cordon-bleu	Cobl	tr|G3UWY3|G3UWY3_MOUSE Cordon-bleu WH2 repeat OS=Mus musculus OX=10090 GN=Cobl PE=1 SV=1;sp|Q5NBX1-3|COBL_MOUSE Isoform 3 of Protein cordon-bleu OS=Mus musculus OX=10090 GN=Cobl;sp|Q5NBX1|COBL_MOUSE Protein cordon-bleu OS=Mus musculus OX=10090 GN=Cobl PE=1	0.916674	11.3005	7.99103e-09	97.797	S	LVSPHMNGSRTISPPSAVVETDTPPIGKVKE	T(0.007)IS(0.068)PPS(0.917)AVVET(0.008)DTPPIGK	2	13236	2505	822	822	24551	30683	113403;113404;113407	Cordon-bleu WH2 repeat	Cobl	G3UWY3	SRTISPPSAVVETDT-p	1	-3.37483	-3.32144	-3.3355	-3.2236	-3.46737	-3.25281	-3.26089	-3.3539	-3.29448	-3.34989	0.999897	0.0421559	0.485489
G3UWY3;Q5NBX1-3;Q5NBX1;G5E8P4;Q5NBX1-2	1121;1112;1128;1103;1046	G3UWY3	G3UWY3	Protein cordon-bleu	Cobl	tr|G3UWY3|G3UWY3_MOUSE Cordon-bleu WH2 repeat OS=Mus musculus OX=10090 GN=Cobl PE=1 SV=1;sp|Q5NBX1-3|COBL_MOUSE Isoform 3 of Protein cordon-bleu OS=Mus musculus OX=10090 GN=Cobl;sp|Q5NBX1|COBL_MOUSE Protein cordon-bleu OS=Mus musculus OX=10090 GN=Cobl PE=1	0.984585	18.053	0.000640971	61.097	S	MNGSARTPGNCEPPHSPKESTLTSYIILQTE	T(0.015)PGNCEPPHS(0.985)PK	2	13237	2505	1121	1121	24961	31212	115027;115028;115029	Cordon-bleu WH2 repeat	Cobl	G3UWY3	GNCEPPHSPKESTLT-p	1	-3.32318	-3.34094	-3.42187	-3.3043	-3.3642	-3.25882	-3.31464	-3.37089	-3.30045	-3.22964	0.999897	0.0560109	0.300635
G3UX26;Q60930;A0A286YCR8;D3YZT5	104;116;116;116	G3UX26	G3UX26	Voltage-dependent anion-selective channel protein 2	Vdac2	tr|G3UX26|G3UX26_MOUSE Voltage-dependent anion channel 2 OS=Mus musculus OX=10090 GN=Vdac2 PE=1 SV=1;sp|Q60930|VDAC2_MOUSE Voltage-dependent anion-selective channel protein 2 OS=Mus musculus OX=10090 GN=Vdac2 PE=1 SV=2;tr|A0A286YCR8|A0A286YCR8_MOUSE Voltag	0.999688	36.5199	2.70298e-23	172.1	S	DQICQGLKLTFDTTFSPNTGKKSGKIKSAYK	LTFDTTFS(1)PNTGK	2	13238	2508	104	104	12635;12636	15478;15480	57330;57331;57334;57335;57336	Voltage-dependent anion channel 2	Vdac2	G3UX26	LTFDTTFSPNTGKKS-p	1	-3.29178	-3.42986	-3.30116	-3.43977	-3.14694	-3.40497	-3.35504	-3.41962	-3.39058	-3.08741	0.999897	-0.0096185	0.909745
G3UX33	485	G3UX33	G3UX33	NA	Snx14	tr|G3UX33|G3UX33_MOUSE Sorting nexin 14 OS=Mus musculus OX=10090 GN=Snx14 PE=1 SV=2	0.998126	27.2636	1.46677e-06	93.51	S	RGAESPTRNSKFNRGSLSLDDFRSTQKRGES	FNRGS(0.998)LS(0.002)LDDFR	3	13239	2509	485	485	6452	7964	30892	Sorting nexin 14	Snx14	G3UX33	NSKFNRGSLSLDDFR-p	1	-3.48253	-3.55319	-3.14908	-3.25455	-3.18523	-3.42903	-3.21718	-3.29584	-3.45505	-3.25827	0.999897	-0.00615572	0.947797
G3UX33	487	G3UX33	G3UX33	NA	Snx14	tr|G3UX33|G3UX33_MOUSE Sorting nexin 14 OS=Mus musculus OX=10090 GN=Snx14 PE=1 SV=2	0.994826	22.8389	1.37247e-07	96.673	S	AESPTRNSKFNRGSLSLDDFRSTQKRGESFG	FNRGS(0.005)LS(0.995)LDDFR	3	13240	2509	487	487	6452	7964	30891	Sorting nexin 14	Snx14	G3UX33	KFNRGSLSLDDFRST-p	1	-3.25289	-3.50807	-3.20336	-3.73995	-3.08298	-3.45043	-3.56554	-3.20818	-3.68273	-2.79825	0.999897	0.0164232	0.926598
G3UX33;G3UXB6;A0A6Q6RCM4;Q8BHY8	474;430;474;501	G3UX33	G3UX33	Sorting nexin-14	Snx14	tr|G3UX33|G3UX33_MOUSE Sorting nexin 14 OS=Mus musculus OX=10090 GN=Snx14 PE=1 SV=2;tr|G3UXB6|G3UXB6_MOUSE Sorting nexin 14 OS=Mus musculus OX=10090 GN=Snx14 PE=1 SV=2;tr|A0A6Q6RCM4|A0A6Q6RCM4_MOUSE Sorting nexin 14 OS=Mus musculus OX=10090 GN=Snx14 PE=1 S	0.992324	21.2746	2.7042e-16	140.33	S	CHSDEYFRQLLRGAESPTRNSKFNRGSLSLD	GAES(0.992)PT(0.007)RNSK	2	13241	2509	474	474	6746;15332	8305;19013	32019;32020;68384	Sorting nexin 14	Snx14	G3UX33	QLLRGAESPTRNSKF-p	1	-3.42084	-3.48835	-3.26816	-3.4109	-3.23955	-3.29982	-3.15548	-3.42381	-3.29071	-3.25586	0.999897	0.0804249	0.27844
G3UX33;G3UXB6;A0A6Q6RCM4;Q8BHY8;G3UX13	748;695;739;766;467	G3UX33	G3UX33	Sorting nexin-14	Snx14	tr|G3UX33|G3UX33_MOUSE Sorting nexin 14 OS=Mus musculus OX=10090 GN=Snx14 PE=1 SV=2;tr|G3UXB6|G3UXB6_MOUSE Sorting nexin 14 OS=Mus musculus OX=10090 GN=Snx14 PE=1 SV=2;tr|A0A6Q6RCM4|A0A6Q6RCM4_MOUSE Sorting nexin 14 OS=Mus musculus OX=10090 GN=Snx14 PE=1 S	0.92659	15.7772	5.08111e-05	62.813	S	ESPKPKPSRPELTILSPTSENNKKLFNDLFK	PS(0.004)RPELT(0.024)ILS(0.927)PT(0.022)S(0.022)ENNKK	4	13242	2509	748	748	14698;14699	18252;18253	65895;65896;65897	Sorting nexin 14	Snx14	G3UX33	RPELTILSPTSENNK-p	1	-3.43041	-3.41884	-3.36673	-3.36385	-3.29726	-3.1933	-3.25857	-3.28536	-3.27138	-3.35123	0.999897	0.103453	0.0770554
G3UXK0;G3UZJ3;G3UY34;G3UZ87;G3UYM7;O70585-2;G3UYK9;Q8K0N0;Q8C8Z9;O70585	304;304;304;304;304;304;118;304;304;304	G3UXK0	G3UXK0	Dystrobrevin;Dystrobrevin beta	Dtnb	tr|G3UXK0|G3UXK0_MOUSE Dystrobrevin OS=Mus musculus OX=10090 GN=Dtnb PE=1 SV=1;tr|G3UZJ3|G3UZJ3_MOUSE Dystrobrevin, beta OS=Mus musculus OX=10090 GN=Dtnb PE=1 SV=1;tr|G3UY34|G3UY34_MOUSE Dystrobrevin OS=Mus musculus OX=10090 GN=Dtnb PE=1 SV=1;tr|G3UZ87|G3U	0.999998	56.1826	0.00911075	67.334	S	HSSWKSPAKKLSHAISKSLGCVPSREPPHPV	LSHAIS(1)K	3	13243	2512	304	304	12392	15180	56345	Dystrobrevin	Dtnb	G3UXK0	KKLSHAISKSLGCVP-p	1	-3.3193	-3.66296	-3.326	-3.72653	-2.8474	-3.76584	-3.54122	-3.06324	-3.74183	-2.70969	0.999897	0.012072	0.958551
G3UXK0;G3UY34;G3UZ87;G3UYM7;O70585-2;G3UYD1	501;531;531;531;531;59	G3UXK0	G3UXK0	Dystrobrevin;Dystrobrevin beta	Dtnb	tr|G3UXK0|G3UXK0_MOUSE Dystrobrevin OS=Mus musculus OX=10090 GN=Dtnb PE=1 SV=1;tr|G3UY34|G3UY34_MOUSE Dystrobrevin OS=Mus musculus OX=10090 GN=Dtnb PE=1 SV=1;tr|G3UZ87|G3UZ87_MOUSE Dystrobrevin OS=Mus musculus OX=10090 GN=Dtnb PE=1 SV=1;tr|G3UYM7|G3UYM7_MO	0.668201	1.76989	1.4167e-14	100.06	S	LLKEEEQKQAAQATGSPHTSPTHGGGRPMPM	QAAQAT(0.574)GS(0.668)PHT(0.467)S(0.261)PT(0.029)HGGGRPMPMPVR	4	13244	2512	501	501	14781	18346;18347;18348	66112	Dystrobrevin	Dtnb	G3UXK0	QAAQATGSPHTSPTH-p	2	-3.30919	-3.29323	-3.25656	-3.51885	-3.17985	-3.09426	-3.27728	-3.74451	-3.43184	-3.21937	0.999897	-0.0419169	0.72511
G3UXK0;G3UY34;G3UZ87;G3UYM7;O70585-2;G3UYD1	505;535;535;535;535;63	G3UXK0	G3UXK0	Dystrobrevin;Dystrobrevin beta	Dtnb	tr|G3UXK0|G3UXK0_MOUSE Dystrobrevin OS=Mus musculus OX=10090 GN=Dtnb PE=1 SV=1;tr|G3UY34|G3UY34_MOUSE Dystrobrevin OS=Mus musculus OX=10090 GN=Dtnb PE=1 SV=1;tr|G3UZ87|G3UZ87_MOUSE Dystrobrevin OS=Mus musculus OX=10090 GN=Dtnb PE=1 SV=1;tr|G3UYM7|G3UYM7_MO	0.650552	0	0.000754121	40.937	S	EEQKQAAQATGSPHTSPTHGGGRPMPMPVRS	QAAQAT(0.009)GS(0.04)PHT(0.651)S(0.651)PT(0.649)HGGGRPMPMPVR	3	13245	2512	505	505	14781	18346;18347;18348	66110;66111	Dystrobrevin	Dtnb	G3UXK0	ATGSPHTSPTHGGGR-p	2	-3.53068	-3.38635	-3.20675	-3.46195	-2.89136	-3.32336	-3.60308	-3.4535	-3.22772	-3.26847	0.999897	-0.0798078	0.529067
G3UXK0;G3UZJ3	364;364	G3UXK0	G3UXK0	Dystrobrevin	Dtnb	tr|G3UXK0|G3UXK0_MOUSE Dystrobrevin OS=Mus musculus OX=10090 GN=Dtnb PE=1 SV=1;tr|G3UZJ3|G3UZJ3_MOUSE Dystrobrevin, beta OS=Mus musculus OX=10090 GN=Dtnb PE=1 SV=1	0.993004	21.5214	5.92389e-151	245.92	S	HMSSGVPTPTKSVLDSPSRLDEEHRLIARYA	SVLDS(0.993)PS(0.007)RLDEEHR	4	13246	2512	364	364	23562;23563	29421;29422	108646;108647;108648;108649;108650;108651;108652	Dystrobrevin	Dtnb	G3UXK0	PTKSVLDSPSRLDEE-p	1	-3.2914	-3.29105	-3.27622	-3.35778	-3.14852	-3.28078	-3.44617	-3.44307	-3.45678	-3.25846	0.999897	-0.104061	0.137526
G3UXK0;G3UZJ3	366;366	G3UXK0	G3UXK0	Dystrobrevin	Dtnb	tr|G3UXK0|G3UXK0_MOUSE Dystrobrevin OS=Mus musculus OX=10090 GN=Dtnb PE=1 SV=1;tr|G3UZJ3|G3UZJ3_MOUSE Dystrobrevin, beta OS=Mus musculus OX=10090 GN=Dtnb PE=1 SV=1	0.499962	0	2.6348e-05	117.65	S	SSGVPTPTKSVLDSPSRLDEEHRLIARYAAR	SVLDS(0.5)PS(0.5)RLDEEHR	3	13247	2512	366	366	23562;23563	29421;29422	108648	Dystrobrevin	Dtnb	G3UXK0	KSVLDSPSRLDEEHR-p	1	-3.46688	-3.42035	-3.41892	-3.76393	-2.98122	-3.22906	-3.41341	-3.36125	-3.40536	-2.94109	0.999897	0.140227	0.334085
G3UXW9	20	G3UXW9	G3UXW9	NA	Gps1	tr|G3UXW9|G3UXW9_MOUSE G protein pathway suppressor 1 OS=Mus musculus OX=10090 GN=Gps1 PE=1 SV=1	0.994529	22.6079	0	318.51	S	PAPSSASSSASDLSRSPAHSRSDLRPGTAGD	GSPAPSSASSSASDLS(0.005)RS(0.995)PAHSR	3	13249	2513	20	20	8101	9991	38299;38300	G protein pathway suppressor 1	Gps1	G3UXW9	SASDLSRSPAHSRSD-p	1	-3.24065	-3.36325	-3.33119	-3.37838	-3.23953	-3.33935	-3.21603	-3.3794	-3.43887	-3.30896	0.999897	-0.0259191	0.673782
G3UXW9;A0A140LJB7;Q3MIA8;Q99LD4	503;463;464;448	G3UXW9	G3UXW9	COP9 signalosome complex subunit 1	Gps1	tr|G3UXW9|G3UXW9_MOUSE G protein pathway suppressor 1 OS=Mus musculus OX=10090 GN=Gps1 PE=1 SV=1;tr|A0A140LJB7|A0A140LJB7_MOUSE G protein pathway suppressor 1 OS=Mus musculus OX=10090 GN=Gps1 PE=1 SV=1;tr|Q3MIA8|Q3MIA8_MOUSE G protein pathway suppressor 1	0.999662	34.712	2.654e-27	130.98	S	MILRAAVLRNQIHVKSPPREGSQGELTPANS	S(1)PPREGSQGELTPANSQSR	3	13250	2513	503	503	21518	26793;26794	98667;98670;98684;98685	G protein pathway suppressor 1	Gps1	G3UXW9	RNQIHVKSPPREGSQ-p	1	-3.30876	-3.2867	-3.32968	-3.2387	-3.16731	-3.25604	-3.50446	-3.40918	-3.48469	-3.27028	0.999897	-0.118699	0.106623
G3UXW9;A0A140LJB7;Q3MIA8;Q99LD4	503;463;464;448	G3UXW9	G3UXW9	COP9 signalosome complex subunit 1	Gps1	tr|G3UXW9|G3UXW9_MOUSE G protein pathway suppressor 1 OS=Mus musculus OX=10090 GN=Gps1 PE=1 SV=1;tr|A0A140LJB7|A0A140LJB7_MOUSE G protein pathway suppressor 1 OS=Mus musculus OX=10090 GN=Gps1 PE=1 SV=1;tr|Q3MIA8|Q3MIA8_MOUSE G protein pathway suppressor 1	0.999662	34.712	2.654e-27	130.98	S	MILRAAVLRNQIHVKSPPREGSQGELTPANS	S(1)PPREGSQGELTPANSQSR	3	13250	2513	503	503	21518	26793;26794	98667;98670;98684;98685	G protein pathway suppressor 1	Gps1	G3UXW9	RNQIHVKSPPREGSQ-p	2	-3.49241	-3.21814	-3.16439	-3.36393	-3.31094	-3.2192	-3.50446	-3.35858	-3.38937	-3.24014	0.999897	-0.0323901	0.692333
G3UXW9;A0A140LJB7;Q3MIA8;Q99LD4	509;469;470;454	G3UXW9	G3UXW9	COP9 signalosome complex subunit 1	Gps1	tr|G3UXW9|G3UXW9_MOUSE G protein pathway suppressor 1 OS=Mus musculus OX=10090 GN=Gps1 PE=1 SV=1;tr|A0A140LJB7|A0A140LJB7_MOUSE G protein pathway suppressor 1 OS=Mus musculus OX=10090 GN=Gps1 PE=1 SV=1;tr|Q3MIA8|Q3MIA8_MOUSE G protein pathway suppressor 1	1	66.493	2.77273e-88	253.98	S	VLRNQIHVKSPPREGSQGELTPANSQSRMST	SPPREGS(1)QGELTPANSQSR	3	13251	2513	509	509	21518	26793;26794	98666;98669;98671;98672;98674;98675;98677;98678;98679;98680;98681;98683	G protein pathway suppressor 1	Gps1	G3UXW9	KSPPREGSQGELTPA-p	1	-3.32122	-3.36569	-3.34847	-3.35561	-3.21105	-3.26233	-3.46567	-3.34738	-3.35734	-3.20398	0.999897	-0.00692974	0.914541
G3UYA6;G3UY62;G3UYV4;P46938-2;P46938;G3UYW7	112;112;112;112;112;19	G3UYA6	G3UYA6	Transcriptional coactivator YAP1	Yap1	tr|G3UYA6|G3UYA6_MOUSE Yes-associated protein 1 OS=Mus musculus OX=10090 GN=Yap1 PE=1 SV=1;tr|G3UY62|G3UY62_MOUSE Yes-associated protein 1 OS=Mus musculus OX=10090 GN=Yap1 PE=1 SV=1;tr|G3UYV4|G3UYV4_MOUSE Yes-associated protein 1 OS=Mus musculus OX=10090 G	0.778112	5.45921	1.96936e-31	111.15	S	AGTAGALTPQHVRAHSSPASLQLGAVSPGTL	AHS(0.778)S(0.221)PAS(0.001)LQLGAVSPGTLTASGVVSGPAAAPAAQHLR	4	13252	2514	112	112	1029	1245	5092	Yes-associated protein 1	Yap1	G3UYA6	PQHVRAHSSPASLQL-p	1	-3.42807	-3.50513	-3.31959	-3.45423	-3.9876	-3.09234	-3.12023	-2.98021	-3.34389	-3.22284	0.999897	0.387025	0.00868718
G3UYA6;G3UY62;G3UYV4;P46938-2;P46938	94;94;94;94;94	G3UYA6	G3UYA6	Transcriptional coactivator YAP1	Yap1	tr|G3UYA6|G3UYA6_MOUSE Yes-associated protein 1 OS=Mus musculus OX=10090 GN=Yap1 PE=1 SV=1;tr|G3UY62|G3UY62_MOUSE Yes-associated protein 1 OS=Mus musculus OX=10090 GN=Yap1 PE=1 SV=1;tr|G3UYV4|G3UYV4_MOUSE Yes-associated protein 1 OS=Mus musculus OX=10090 G	0.909134	10.0023	5.80493e-26	198.73	S	SFFKPPEPKSHSRQASTDAGTAGALTPQHVR	QAS(0.909)T(0.091)DAGTAGALTPQHVR	3	13255	2514	94	94	14892;20117	18482;25019	66560;66561;66562;66563;91814;91815;91817	Yes-associated protein 1	Yap1	G3UYA6	KSHSRQASTDAGTAG-p	1	-3.18705	-3.4958	-3.39942	-3.25029	-3.24434	-3.40847	-3.54663	-3.18385	-3.32793	-3.22724	0.999897	-0.0234472	0.790998
G3UYA6;G3UY62;G3UYV4;P46938-2;P46938	94;94;94;94;94	G3UYA6	G3UYA6	Transcriptional coactivator YAP1	Yap1	tr|G3UYA6|G3UYA6_MOUSE Yes-associated protein 1 OS=Mus musculus OX=10090 GN=Yap1 PE=1 SV=1;tr|G3UY62|G3UY62_MOUSE Yes-associated protein 1 OS=Mus musculus OX=10090 GN=Yap1 PE=1 SV=1;tr|G3UYV4|G3UYV4_MOUSE Yes-associated protein 1 OS=Mus musculus OX=10090 G	0.909134	10.0023	5.80493e-26	198.73	S	SFFKPPEPKSHSRQASTDAGTAGALTPQHVR	QAS(0.909)T(0.091)DAGTAGALTPQHVR	3	13255	2514	94	94	14892;20117	18482;25019	66560;66561;66562;66563;91814;91815;91817	Yes-associated protein 1	Yap1	G3UYA6	KSHSRQASTDAGTAG-p	2	-3.31569	-3.22485	-3.44775	-3.53272	-3.30032	-3.23479	-3.24827	-3.28481	-3.33842	-3.32034	0.999897	0.0789438	0.262963
G3UYA6;G3UY62;G3UYV4;P46938-2;P46938;G3UYW7	148;148;148;148;148;55	G3UYA6	G3UYA6	Transcriptional coactivator YAP1	Yap1	tr|G3UYA6|G3UYA6_MOUSE Yes-associated protein 1 OS=Mus musculus OX=10090 GN=Yap1 PE=1 SV=1;tr|G3UY62|G3UY62_MOUSE Yes-associated protein 1 OS=Mus musculus OX=10090 GN=Yap1 PE=1 SV=1;tr|G3UYV4|G3UYV4_MOUSE Yes-associated protein 1 OS=Mus musculus OX=10090 G	0.539492	0.687482	0.00670319	41.202	S	VSGPAAAPAAQHLRQSSFEIPDDVPLPAGWE	QS(0.539)S(0.461)FEIPDDVPLPAGWEMAK	2	13256	2514	148	148	15857	19660;19661	70586	Yes-associated protein 1	Yap1	G3UYA6	AAQHLRQSSFEIPDD-p	1	-3.3998	-3.24138	-3.17874	-3.42202	-3.46577	-3.17587	-3.67867	-3.45229	-2.92783	-3.41501	0.999897	0.0116057	0.929323
G3UYA6;G3UY62;G3UYV4;P46938-2;P46938;G3UYW7	149;149;149;149;149;56	G3UYA6	G3UYA6	Transcriptional coactivator YAP1	Yap1	tr|G3UYA6|G3UYA6_MOUSE Yes-associated protein 1 OS=Mus musculus OX=10090 GN=Yap1 PE=1 SV=1;tr|G3UY62|G3UY62_MOUSE Yes-associated protein 1 OS=Mus musculus OX=10090 GN=Yap1 PE=1 SV=1;tr|G3UYV4|G3UYV4_MOUSE Yes-associated protein 1 OS=Mus musculus OX=10090 G	0.848501	7.48244	3.35282e-07	87.287	S	SGPAAAPAAQHLRQSSFEIPDDVPLPAGWEM	QS(0.151)S(0.849)FEIPDDVPLPAGWEMAK	2	13257	2514	149	149	15857	19660;19661	70585;70587	Yes-associated protein 1	Yap1	G3UYA6	AQHLRQSSFEIPDDV-p	1	-3.3212	-3.26513	-3.42407	-3.17561	-3.5084	-3.26624	-3.23889	-3.37462	-3.21522	-3.46962	0.999897	0.0259653	0.746323
G3UYA6;G3UY62;G3UYV4;P46938-2;P46938	90;90;90;90;90	G3UYA6	G3UYA6	Transcriptional coactivator YAP1	Yap1	tr|G3UYA6|G3UYA6_MOUSE Yes-associated protein 1 OS=Mus musculus OX=10090 GN=Yap1 PE=1 SV=1;tr|G3UY62|G3UY62_MOUSE Yes-associated protein 1 OS=Mus musculus OX=10090 GN=Yap1 PE=1 SV=1;tr|G3UYV4|G3UYV4_MOUSE Yes-associated protein 1 OS=Mus musculus OX=10090 G	0.863905	8.15503	2.0848e-21	188.55	S	KLPDSFFKPPEPKSHSRQASTDAGTAGALTP	S(0.133)HS(0.864)RQAS(0.33)T(0.27)DAGT(0.402)AGALTPQHVR	4	13258	2514	90	90	20117	25019	91814;91815;91816;91817	Yes-associated protein 1	Yap1	G3UYA6	PPEPKSHSRQASTDA-p	2	-3.31696	-3.229	-3.43009	-3.49789	-3.29134	-3.26451	-3.26775	-3.29269	-3.34187	-3.30753	0.999897	0.0581856	0.366695
G3UYC3;Q9Z1S3	675;710	G3UYC3	G3UYC3	RAS guanyl-releasing protein 1	Rasgrp1	tr|G3UYC3|G3UYC3_MOUSE RAS guanyl releasing protein 1 OS=Mus musculus OX=10090 GN=Rasgrp1 PE=1 SV=1;sp|Q9Z1S3|GRP1_MOUSE RAS guanyl-releasing protein 1 OS=Mus musculus OX=10090 GN=Rasgrp1 PE=1 SV=1	0.954202	13.9352	0.000770297	65.155	S	PRKSAQGALYVHSPASPCPSPALVRKRAFVK	SAQGALYVHS(0.007)PAS(0.954)PCPS(0.039)PALVRK	4	13259	2515	675	675	18821	23341	85175	RAS guanyl releasing protein 1	Rasgrp1	G3UYC3	LYVHSPASPCPSPAL-p	1	-3.28501	-3.30398	-3.42174	-3.44053	-3.15311	-3.18306	-3.19627	-3.32333	-3.3457	-3.62868	0.999897	-0.0145342	0.878826
G3UYC3;Q9Z1S3	759;794	G3UYC3	G3UYC3	RAS guanyl-releasing protein 1	Rasgrp1	tr|G3UYC3|G3UYC3_MOUSE RAS guanyl releasing protein 1 OS=Mus musculus OX=10090 GN=Rasgrp1 PE=1 SV=1;sp|Q9Z1S3|GRP1_MOUSE RAS guanyl-releasing protein 1 OS=Mus musculus OX=10090 GN=Rasgrp1 PE=1 SV=1	1	162.17	1.25338e-13	165.66	S	LGKSNHVLAQMDHGDSA______________	SNHVLAQMDHGDS(1)A	3	13260	2515	759	759	21054	26210;26211	96393;96394;96395;96396;96397;96398	RAS guanyl releasing protein 1	Rasgrp1	G3UYC3	AQMDHGDSA______-p	1	-3.39673	-3.2713	-3.33986	-3.24586	-3.47705	-3.24915	-3.25382	-3.32449	-3.27546	-3.4052	0.999897	0.0445334	0.488063
G3UYC3;Q9Z1S3	658;693	G3UYC3	G3UYC3	RAS guanyl-releasing protein 1	Rasgrp1	tr|G3UYC3|G3UYC3_MOUSE RAS guanyl releasing protein 1 OS=Mus musculus OX=10090 GN=Rasgrp1 PE=1 SV=1;sp|Q9Z1S3|GRP1_MOUSE RAS guanyl-releasing protein 1 OS=Mus musculus OX=10090 GN=Rasgrp1 PE=1 SV=1	0.576089	1.33609	2.76739e-54	153.99	S	FPWVGGETTPGHFVLSSPRKSAQGALYVHSP	STQTESFPWVGGETTPGHFVLS(0.576)S(0.424)PRK	4	13261	2515	658	658	23346	29140	107543	RAS guanyl releasing protein 1	Rasgrp1	G3UYC3	TPGHFVLSSPRKSAQ-p	1	-3.42246	-3.38293	-3.29689	-3.41684	-3.11043	-3.29359	-3.31635	-3.27368	-3.50833	-3.23723	0.999897	7.29923e-05	0.999271
G3UYC3;Q9Z1S3	696;731	G3UYC3	G3UYC3	RAS guanyl-releasing protein 1	Rasgrp1	tr|G3UYC3|G3UYC3_MOUSE RAS guanyl releasing protein 1 OS=Mus musculus OX=10090 GN=Rasgrp1 PE=1 SV=1;sp|Q9Z1S3|GRP1_MOUSE RAS guanyl-releasing protein 1 OS=Mus musculus OX=10090 GN=Rasgrp1 PE=1 SV=1	1	44.6158	0.00642371	44.616	S	ALVRKRAFVKWENKESLIKPKPELHLRLRTY	WENKES(1)LIK	3	13263	2515	696	696	27301	34051	124725	RAS guanyl releasing protein 1	Rasgrp1	G3UYC3	VKWENKESLIKPKPE-p	1	-3.38091	-4.19906	-3.52358	-4.05847	-2.33385	-4.0267	-3.77647	-2.93055	-4.07067	-2.48013	0.999897	0.0422694	0.91705
G3UYD0;Q9ESZ8-5;Q9ESZ8-4;Q9ESZ8-3;Q9ESZ8-6;Q9ESZ8-2;Q9ESZ8;Q3UHU8	583;609;628;630;647;649;668;628	G3UYD0;Q3UHU8	Q3UHU8	General transcription factor II-I	Gtf2i	tr|G3UYD0|G3UYD0_MOUSE General transcription factor II I OS=Mus musculus OX=10090 GN=Gtf2i PE=1 SV=1;sp|Q9ESZ8-5|GTF2I_MOUSE Isoform 5 of General transcription factor II-I OS=Mus musculus OX=10090 GN=Gtf2i;sp|Q9ESZ8-4|GTF2I_MOUSE Isoform 4 of General trans	1	71.5012	0.0159593	71.501	S	LPPGMASKINTKALQSPKRPRSPGSNSKVPE	ALQS(1)PK	2	13264	2517;3723	583;628	628	1320	1595	6320;6321	General transcription factor II I	Gtf2i	G3UYD0	INTKALQSPKRPRSP-p	1	-3.28367	-3.28227	-3.2745	-3.34553	-3.36648	-3.35083	-3.33311	-3.27289	-3.35843	-3.35633	0.999897	-0.0238309	0.634278
G3UYD0;Q9ESZ8-5;Q9ESZ8-4;Q9ESZ8-3;Q9ESZ8-6;Q9ESZ8-2;Q9ESZ8	738;764;783;785;802;804;823	G3UYD0	G3UYD0	General transcription factor II-I	Gtf2i	tr|G3UYD0|G3UYD0_MOUSE General transcription factor II I OS=Mus musculus OX=10090 GN=Gtf2i PE=1 SV=1;sp|Q9ESZ8-5|GTF2I_MOUSE Isoform 5 of General transcription factor II-I OS=Mus musculus OX=10090 GN=Gtf2i;sp|Q9ESZ8-4|GTF2I_MOUSE Isoform 4 of General trans	0.99956	34.2762	1.61437e-07	116.98	S	PEMFETAIKESTSSKSPPRKINSSPNVNTTA	ESTSSKS(1)PPRK	4	13267	2517	738	738	5913	7307	28473;28474;28475;28477;28478;28479	General transcription factor II I	Gtf2i	G3UYD0	KESTSSKSPPRKINS-p	1	-3.36754	-3.28527	-3.26566	-3.2912	-3.4483	-3.26356	-3.30094	-3.30158	-3.28367	-3.42519	0.999897	0.0166069	0.77999
G3UYD0;Q9ESZ8-5;Q9ESZ8-4;Q9ESZ8-3;Q9ESZ8-6;Q9ESZ8-2;Q9ESZ8;Q3UHU8	589;615;634;636;653;655;674;634	G3UYD0;Q3UHU8	Q3UHU8	General transcription factor II-I	Gtf2i	tr|G3UYD0|G3UYD0_MOUSE General transcription factor II I OS=Mus musculus OX=10090 GN=Gtf2i PE=1 SV=1;sp|Q9ESZ8-5|GTF2I_MOUSE Isoform 5 of General transcription factor II-I OS=Mus musculus OX=10090 GN=Gtf2i;sp|Q9ESZ8-4|GTF2I_MOUSE Isoform 4 of General trans	1	66.6869	5.54494e-07	163.51	S	SKINTKALQSPKRPRSPGSNSKVPEIEVTVE	RPRS(1)PGSNSK	4	13270	2517;3723	589;634	634	17477	21688	78571;78572;78573;78575	General transcription factor II I	Gtf2i	G3UYD0	QSPKRPRSPGSNSKV-p	1	-3.3346	-3.33246	-3.27007	-3.25724	-3.44705	-3.31379	-3.34452	-3.26345	-3.24647	-3.42437	0.999897	0.00976118	0.871868
G3UYE5;Q8VE62	2;2	G3UYE5	G3UYE5	Polyadenylate-binding protein-interacting protein 1	Paip1	tr|G3UYE5|G3UYE5_MOUSE Polyadenylate binding protein-interacting protein 1 OS=Mus musculus OX=10090 GN=Paip1 PE=1 SV=1;sp|Q8VE62|PAIP1_MOUSE Polyadenylate-binding protein-interacting protein 1 OS=Mus musculus OX=10090 GN=Paip1 PE=1 SV=1	0.499969	0	0.000904983	45.973	S	______________MSDSFDRAPEQTKPQRA	S(0.5)DS(0.5)FDRAPEQTK	2	13271	2518	2	2	19230	23866	87113	Polyadenylate binding protein-interacting protein 1	Paip1	G3UYE5	______MSDSFDRAP-p	1	-3.42566	-3.29892	-3.56296	-3.26032	-3.14707	-3.47158	-3.44233	-3.34437	-3.26558	-3.07232	0.999897	0.0197498	0.843054
G3UYE5;Q8VE62	4;4	G3UYE5	G3UYE5	Polyadenylate-binding protein-interacting protein 1	Paip1	tr|G3UYE5|G3UYE5_MOUSE Polyadenylate binding protein-interacting protein 1 OS=Mus musculus OX=10090 GN=Paip1 PE=1 SV=1;sp|Q8VE62|PAIP1_MOUSE Polyadenylate-binding protein-interacting protein 1 OS=Mus musculus OX=10090 GN=Paip1 PE=1 SV=1	0.499969	0	0.000904983	45.973	S	____________MSDSFDRAPEQTKPQRAPP	S(0.5)DS(0.5)FDRAPEQTK	2	13272	2518	4	4	19230	23866	87113	Polyadenylate binding protein-interacting protein 1	Paip1	G3UYE5	____MSDSFDRAPEQ-p	1	-3.42566	-3.29892	-3.56296	-3.26032	-3.14707	-3.47158	-3.44233	-3.34437	-3.26558	-3.07232	0.999897	0.0197498	0.843054
G3UYN0;Q587J6	554;488	G3UYN0	G3UYN0	LINE-1 type transposase domain-containing protein 1	L1td1	tr|G3UYN0|G3UYN0_MOUSE L1TD1 OS=Mus musculus OX=10090 GN=L1td1 PE=1 SV=1;sp|Q587J6|LITD1_MOUSE LINE-1 type transposase domain-containing protein 1 OS=Mus musculus OX=10090 GN=L1td1 PE=2 SV=1	0.676473	0	0.00694425	49.973	S	TSPSESLGAGSDGPKSHSCTKLSALSQVTPL	S(0.676)HS(0.676)CT(0.676)KLS(0.676)ALS(0.676)QVT(0.676)PLLT(0.941)NIEK	5	13273	2519	554	554	20064	24945	91524;91525	L1TD1	L1td1	G3UYN0	AGSDGPKSHSCTKLS-p	3	-3.18414	-3.03299	-3.3228	-3.09218	-3.91909	-3.29976	-3.18381	-3.30205	-3.15642	-4.07441	0.999897	-0.093048	0.65947
G3UYN0;Q587J6	556;490	G3UYN0	G3UYN0	LINE-1 type transposase domain-containing protein 1	L1td1	tr|G3UYN0|G3UYN0_MOUSE L1TD1 OS=Mus musculus OX=10090 GN=L1td1 PE=1 SV=1;sp|Q587J6|LITD1_MOUSE LINE-1 type transposase domain-containing protein 1 OS=Mus musculus OX=10090 GN=L1td1 PE=2 SV=1	0.676473	0	0.00694425	49.973	S	PSESLGAGSDGPKSHSCTKLSALSQVTPLLT	S(0.676)HS(0.676)CT(0.676)KLS(0.676)ALS(0.676)QVT(0.676)PLLT(0.941)NIEK	5	13274	2519	556	556	20064	24945	91524;91525	L1TD1	L1td1	G3UYN0	SDGPKSHSCTKLSAL-p	3	-3.18414	-3.03299	-3.3228	-3.09218	-3.91909	-3.29976	-3.18381	-3.30205	-3.15642	-4.07441	0.999897	-0.093048	0.65947
G3UYN0;Q587J6	561;495	G3UYN0	G3UYN0	LINE-1 type transposase domain-containing protein 1	L1td1	tr|G3UYN0|G3UYN0_MOUSE L1TD1 OS=Mus musculus OX=10090 GN=L1td1 PE=1 SV=1;sp|Q587J6|LITD1_MOUSE LINE-1 type transposase domain-containing protein 1 OS=Mus musculus OX=10090 GN=L1td1 PE=2 SV=1	0.690073	0.619454	0.00694425	49.973	S	GAGSDGPKSHSCTKLSALSQVTPLLTNIEKG	S(0.615)HS(0.654)CT(0.69)KLS(0.69)ALS(0.69)QVT(0.689)PLLT(0.972)NIEK	4	13275	2519	561	561	20064	24945	91524;91525	L1TD1	L1td1	G3UYN0	SHSCTKLSALSQVTP-p	3	-3.18414	-3.03299	-3.3228	-3.09218	-3.91909	-3.29976	-3.18381	-3.30205	-3.15642	-4.07441	0.999897	-0.093048	0.65947
G3UYN0;Q587J6	564;498	G3UYN0	G3UYN0	LINE-1 type transposase domain-containing protein 1	L1td1	tr|G3UYN0|G3UYN0_MOUSE L1TD1 OS=Mus musculus OX=10090 GN=L1td1 PE=1 SV=1;sp|Q587J6|LITD1_MOUSE LINE-1 type transposase domain-containing protein 1 OS=Mus musculus OX=10090 GN=L1td1 PE=2 SV=1	0.690073	0.619454	0.00694425	49.973	S	SDGPKSHSCTKLSALSQVTPLLTNIEKGRYK	S(0.615)HS(0.654)CT(0.69)KLS(0.69)ALS(0.69)QVT(0.689)PLLT(0.972)NIEK	4	13276	2519	564	564	20064	24945	91524;91525	L1TD1	L1td1	G3UYN0	CTKLSALSQVTPLLT-p	3	-3.18414	-3.03299	-3.3228	-3.09218	-3.91909	-3.29976	-3.18381	-3.30205	-3.15642	-4.07441	0.999897	-0.093048	0.65947
G3UYQ3;Q9Z1X2-2;Q9Z1X2	12;12;12	G3UYQ3	G3UYQ3	Phosphatidylserine synthase 2	Ptdss2	tr|G3UYQ3|G3UYQ3_MOUSE Phosphatidylserine synthase 2 OS=Mus musculus OX=10090 GN=Ptdss2 PE=1 SV=1;sp|Q9Z1X2-2|PTSS2_MOUSE Isoform 2 of Phosphatidylserine synthase 2 OS=Mus musculus OX=10090 GN=Ptdss2;sp|Q9Z1X2|PTSS2_MOUSE Phosphatidylserine synthase 2 OS=M	0.98184	16.8969	0.000602145	54.368	S	____MRRGERRVAGGSGSESPLLKGRRSTES	RVAGGS(0.982)GS(0.111)ES(0.907)PLLK	3	13277	2521	12	12	18466;25964	22900;22901;32451;32452	83531;83532	Phosphatidylserine synthase 2	Ptdss2	G3UYQ3	ERRVAGGSGSESPLL-p	2	-3.37917	-3.52568	-3.27828	-3.19728	-3.37306	-3.29567	-3.3571	-3.20555	-3.2753	-3.36092	0.999897	0.0517868	0.469144
G3UYQ3;Q9Z1X2-2;Q9Z1X2	14;14;14	G3UYQ3	G3UYQ3	Phosphatidylserine synthase 2	Ptdss2	tr|G3UYQ3|G3UYQ3_MOUSE Phosphatidylserine synthase 2 OS=Mus musculus OX=10090 GN=Ptdss2 PE=1 SV=1;sp|Q9Z1X2-2|PTSS2_MOUSE Isoform 2 of Phosphatidylserine synthase 2 OS=Mus musculus OX=10090 GN=Ptdss2;sp|Q9Z1X2|PTSS2_MOUSE Phosphatidylserine synthase 2 OS=M	0.951126	12.8896	0.000157763	81.92	S	__MRRGERRVAGGSGSESPLLKGRRSTESEV	VAGGS(0.049)GS(0.951)ES(1)PLLK	2	13278	2521	14	14	18466;25964	22900;22901;32451;32452	119519;119523	Phosphatidylserine synthase 2	Ptdss2	G3UYQ3	RVAGGSGSESPLLKG-p	1	-3.28687	-3.4094	-3.19483	-3.43095	-3.42084	-3.26681	-3.23173	-3.39687	-3.28614	-3.31728	0.999897	0.0488113	0.461405
G3UYQ3;Q9Z1X2-2;Q9Z1X2	14;14;14	G3UYQ3	G3UYQ3	Phosphatidylserine synthase 2	Ptdss2	tr|G3UYQ3|G3UYQ3_MOUSE Phosphatidylserine synthase 2 OS=Mus musculus OX=10090 GN=Ptdss2 PE=1 SV=1;sp|Q9Z1X2-2|PTSS2_MOUSE Isoform 2 of Phosphatidylserine synthase 2 OS=Mus musculus OX=10090 GN=Ptdss2;sp|Q9Z1X2|PTSS2_MOUSE Phosphatidylserine synthase 2 OS=M	0.951126	12.8896	0.000157763	81.92	S	__MRRGERRVAGGSGSESPLLKGRRSTESEV	VAGGS(0.049)GS(0.951)ES(1)PLLK	2	13278	2521	14	14	18466;25964	22900;22901;32451;32452	119519;119523	Phosphatidylserine synthase 2	Ptdss2	G3UYQ3	RVAGGSGSESPLLKG-p	2	-3.25042	-3.5217	-3.17388	-3.33159	-3.42305	-3.21083	-3.16318	-3.36186	-3.44347	-3.38606	0.999897	0.0270502	0.749708
G3UYQ3;Q9Z1X2-2;Q9Z1X2	16;16;16	G3UYQ3	G3UYQ3	Phosphatidylserine synthase 2	Ptdss2	tr|G3UYQ3|G3UYQ3_MOUSE Phosphatidylserine synthase 2 OS=Mus musculus OX=10090 GN=Ptdss2 PE=1 SV=1;sp|Q9Z1X2-2|PTSS2_MOUSE Isoform 2 of Phosphatidylserine synthase 2 OS=Mus musculus OX=10090 GN=Ptdss2;sp|Q9Z1X2|PTSS2_MOUSE Phosphatidylserine synthase 2 OS=M	0.999933	41.7136	8.18253e-43	179.59	S	MRRGERRVAGGSGSESPLLKGRRSTESEVYD	RVAGGSGSES(1)PLLK	3	13279	2521	16	16	18466;25964	22900;22901;32451;32452	83524;83525;83526;83527;83528;83529;83530;83531;83532;119516;119517;119518;119520;119521;119522;119523	Phosphatidylserine synthase 2	Ptdss2	G3UYQ3	AGGSGSESPLLKGRR-p	1	-3.3444	-3.35027	-3.30013	-3.34808	-3.37414	-3.27738	-3.26689	-3.362	-3.27233	-3.32863	0.999897	0.0419558	0.398943
G3UYQ3;Q9Z1X2-2;Q9Z1X2	16;16;16	G3UYQ3	G3UYQ3	Phosphatidylserine synthase 2	Ptdss2	tr|G3UYQ3|G3UYQ3_MOUSE Phosphatidylserine synthase 2 OS=Mus musculus OX=10090 GN=Ptdss2 PE=1 SV=1;sp|Q9Z1X2-2|PTSS2_MOUSE Isoform 2 of Phosphatidylserine synthase 2 OS=Mus musculus OX=10090 GN=Ptdss2;sp|Q9Z1X2|PTSS2_MOUSE Phosphatidylserine synthase 2 OS=M	0.999933	41.7136	8.18253e-43	179.59	S	MRRGERRVAGGSGSESPLLKGRRSTESEVYD	RVAGGSGSES(1)PLLK	3	13279	2521	16	16	18466;25964	22900;22901;32451;32452	83524;83525;83526;83527;83528;83529;83530;83531;83532;119516;119517;119518;119520;119521;119522;119523	Phosphatidylserine synthase 2	Ptdss2	G3UYQ3	AGGSGSESPLLKGRR-p	2	-3.35742	-3.52504	-3.26078	-3.21831	-3.38108	-3.28152	-3.32371	-3.22987	-3.30135	-3.36498	0.999897	0.0482395	0.481949
G3UYU0	349	G3UYU0	G3UYU0	NA	Mex3a	tr|G3UYU0|G3UYU0_MOUSE Mex3 RNA binding family member A OS=Mus musculus OX=10090 GN=Mex3a PE=1 SV=1	0.665644	2.99032	3.16057e-05	71.558	S	FRQNSLGCIGECGVDSAFEAPRLSEQGGDFG	QNS(0.334)LGCIGECGVDS(0.666)AFEAPR	2	13280	2522	349	349	15476	19181	68922	Mex3 RNA binding family member A	Mex3a	G3UYU0	IGECGVDSAFEAPRL-p	1	-3.3069	-3.22715	-3.35346	-3.08779	-3.84277	-3.39657	-3.13384	-3.17153	-3.13579	-3.76874	0.999897	0.0423204	0.793948
G3UYU4;O08917	337;385	G3UYU4	G3UYU4	Flotillin-1	Flot1	tr|G3UYU4|G3UYU4_MOUSE Flotillin OS=Mus musculus OX=10090 GN=Flot1 PE=1 SV=1;sp|O08917|FLOT1_MOUSE Flotillin-1 OS=Mus musculus OX=10090 GN=Flot1 PE=1 SV=1	0.929198	13.4365	1.25619e-18	131.35	S	GPLTSANKITLVSSGSGTMGAAKVTGEVLDI	ITLVSS(0.042)GS(0.929)GT(0.028)MGAAK	2	13281	2523	337	337	9900	12199;12200	45747	Flotillin	Flot1	G3UYU4	ITLVSSGSGTMGAAK-p	1	-3.28335	-3.39736	-3.40607	-3.34912	-3.16836	-3.21716	-3.43477	-3.41	-3.33714	-3.24267	0.999897	-0.00749453	0.91525
G3UYX5	273	G3UYX5	G3UYX5	Regulator of G-protein signaling 22	Rgs22	sp|G3UYX5|RGS22_MOUSE Regulator of G-protein signaling 22 OS=Mus musculus OX=10090 GN=Rgs22 PE=1 SV=1	0.999985	48.1995	0.000439108	51.544	S	KSSKAVSELDEEEEGSISMKDSPSQALLRVY	AVSELDEEEEGS(1)IS(1)MKDS(1)PS(1)QALLRVY(1)LEK	4	13282	2524	273	273	2618	3192	12268	Regulator of G-protein signaling 22	Rgs22	G3UYX5	LDEEEEGSISMKDSP-p	3	-3.29537	-3.40694	-3.25671	-3.33576	-3.55303	-3.17808	-3.02664	-3.33854	-3.43324	-3.46805	0.999897	0.0806539	0.412588
G3UYX5	275	G3UYX5	G3UYX5	Regulator of G-protein signaling 22	Rgs22	sp|G3UYX5|RGS22_MOUSE Regulator of G-protein signaling 22 OS=Mus musculus OX=10090 GN=Rgs22 PE=1 SV=1	0.999985	48.1995	0.000439108	51.544	S	SKAVSELDEEEEGSISMKDSPSQALLRVYLE	AVSELDEEEEGS(1)IS(1)MKDS(1)PS(1)QALLRVY(1)LEK	4	13283	2524	275	275	2618	3192	12268	Regulator of G-protein signaling 22	Rgs22	G3UYX5	EEEEGSISMKDSPSQ-p	3	-3.29537	-3.40694	-3.25671	-3.33576	-3.55303	-3.17808	-3.02664	-3.33854	-3.43324	-3.46805	0.999897	0.0806539	0.412588
G3UYX5	279	G3UYX5	G3UYX5	Regulator of G-protein signaling 22	Rgs22	sp|G3UYX5|RGS22_MOUSE Regulator of G-protein signaling 22 OS=Mus musculus OX=10090 GN=Rgs22 PE=1 SV=1	0.999985	48.1995	0.000439108	51.544	S	SELDEEEEGSISMKDSPSQALLRVYLEKKGG	AVSELDEEEEGS(1)IS(1)MKDS(1)PS(1)QALLRVY(1)LEK	4	13284	2524	279	279	2618	3192	12268	Regulator of G-protein signaling 22	Rgs22	G3UYX5	GSISMKDSPSQALLR-p	3	-3.29537	-3.40694	-3.25671	-3.33576	-3.55303	-3.17808	-3.02664	-3.33854	-3.43324	-3.46805	0.999897	0.0806539	0.412588
G3UYX5	281	G3UYX5	G3UYX5	Regulator of G-protein signaling 22	Rgs22	sp|G3UYX5|RGS22_MOUSE Regulator of G-protein signaling 22 OS=Mus musculus OX=10090 GN=Rgs22 PE=1 SV=1	0.999985	48.1371	0.000439108	51.544	S	LDEEEEGSISMKDSPSQALLRVYLEKKGGKE	AVSELDEEEEGS(1)IS(1)MKDS(1)PS(1)QALLRVY(1)LEK	4	13285	2524	281	281	2618	3192	12268	Regulator of G-protein signaling 22	Rgs22	G3UYX5	ISMKDSPSQALLRVY-p	3	-3.29537	-3.40694	-3.25671	-3.33576	-3.55303	-3.17808	-3.02664	-3.33854	-3.43324	-3.46805	0.999897	0.0806539	0.412588
G3UZ21;Q61193	172;619	G3UZ21	G3UZ21	Ral guanine nucleotide dissociation stimulator-like 2	Rgl2	tr|G3UZ21|G3UZ21_MOUSE Ral guanine nucleotide dissociation stimulator-like 2 (Fragment) OS=Mus musculus OX=10090 GN=Rgl2 PE=1 SV=8;sp|Q61193|RGL2_MOUSE Ral guanine nucleotide dissociation stimulator-like 2 OS=Mus musculus OX=10090 GN=Rgl2 PE=1 SV=2	0.965284	15.5999	0	471.08	S	PASSPRPSRGHRRSASCGSPLSGNTGEGTSR	RS(0.027)AS(0.965)CGS(0.008)PLSGNTGEGTSR	3	13286	2525	172	172	17886;18853	22197;23381	80639;80640;85328;85330;85331	Ral guanine nucleotide dissociation stimulator-like 2 (Fragment)	Rgl2	G3UZ21	RGHRRSASCGSPLSG-p	1	-3.14867	-3.26511	-3.36673	-3.08883	-3.50854	-3.2986	-3.28419	-3.37712	-3.33299	-3.6239	0.999897	-0.107784	0.279579
G3UZ21;Q61193	175;622	G3UZ21	G3UZ21	Ral guanine nucleotide dissociation stimulator-like 2	Rgl2	tr|G3UZ21|G3UZ21_MOUSE Ral guanine nucleotide dissociation stimulator-like 2 (Fragment) OS=Mus musculus OX=10090 GN=Rgl2 PE=1 SV=8;sp|Q61193|RGL2_MOUSE Ral guanine nucleotide dissociation stimulator-like 2 OS=Mus musculus OX=10090 GN=Rgl2 PE=1 SV=2	0.955437	13.4459	6.29968e-101	218.63	S	SPRPSRGHRRSASCGSPLSGNTGEGTSRSAG	SAS(0.043)CGS(0.955)PLS(0.001)GNTGEGTSR	2	13287	2525	175	175	17886;18853	22197;23381	85329;85332;85333	Ral guanine nucleotide dissociation stimulator-like 2 (Fragment)	Rgl2	G3UZ21	RRSASCGSPLSGNTG-p	1	-3.29464	-3.33395	-3.29565	-3.27824	-3.47188	-3.18023	-3.28092	-3.34356	-3.20171	-3.58254	0.999897	0.017081	0.838571
G3UZ21;Q61193	71;518	G3UZ21	G3UZ21	Ral guanine nucleotide dissociation stimulator-like 2	Rgl2	tr|G3UZ21|G3UZ21_MOUSE Ral guanine nucleotide dissociation stimulator-like 2 (Fragment) OS=Mus musculus OX=10090 GN=Rgl2 PE=1 SV=8;sp|Q61193|RGL2_MOUSE Ral guanine nucleotide dissociation stimulator-like 2 OS=Mus musculus OX=10090 GN=Rgl2 PE=1 SV=2	0.532264	2.51261	0.000181786	63.062	S	SHRVSCEVEPPGTSDSPAARTPRPTLVITQW	VSCEVEPPGT(0.169)S(0.298)DS(0.532)PAAR	2	13288	2525	71	71	26905	33590	123270	Ral guanine nucleotide dissociation stimulator-like 2 (Fragment)	Rgl2	G3UZ21	EPPGTSDSPAARTPR-p	1	-3.28057	-3.27725	-3.23643	-3.32653	-3.57457	-3.27073	-3.2162	-3.4324	-3.12201	-3.54766	0.999897	0.0212694	0.826156
G3UZ26;P50431	392;431	G3UZ26	G3UZ26	Serine hydroxymethyltransferase;Serine hydroxymethyltransferase, cytosolic	Shmt1	tr|G3UZ26|G3UZ26_MOUSE Serine hydroxymethyltransferase (Fragment) OS=Mus musculus OX=10090 GN=Shmt1 PE=1 SV=1;sp|P50431|GLYC_MOUSE Serine hydroxymethyltransferase, cytosolic OS=Mus musculus OX=10090 GN=Shmt1 PE=1 SV=3	1	45.2691	0.0178017	45.269	S	AHFIHRGIELTLQIQSHMATKATLKEFKEKL	VAHFIHRGIELT(1)LQIQS(1)HMAT(1)K	5	13289	2526	392	392	25969	32459	119538	Serine hydroxymethyltransferase (Fragment)	Shmt1	G3UZ26	ELTLQIQSHMATKAT-p	3	-3.21459	-3.03537	-3.22775	-3.11577	-4.00123	-3.10469	-3.24653	-3.54189	-3.07891	-4.06062	0.999897	-0.0875861	0.700054
G3UZA7	9	G3UZA7	G3UZA7	Small ubiquitin-related modifier	Sumo3	tr|G3UZA7|G3UZA7_MOUSE Small ubiquitin-related modifier OS=Mus musculus OX=10090 GN=Sumo3 PE=1 SV=1	1	56.1224	0.00156882	56.122	S	_______MSEEKPKVSPEGVKTENDHINLKV	PKVS(1)PEGVK	3	13291	2528	9	9	14532	18052	65285	Small ubiquitin-related modifier	Sumo3	G3UZA7	SEEKPKVSPEGVKTE-p	1	-3.38789	-3.16244	-3.40464	-3.43856	-3.69293	-3.2278	-3.17075	-2.98641	-3.1395	-3.8091	0.999897	0.15058	0.331217
G3UZH4;G3UZT9;B7ZCA7	129;315;202	G3UZH4	G3UZH4	NA	Kazn	tr|G3UZH4|G3UZH4_MOUSE Kazrin, periplakin interacting protein (Fragment) OS=Mus musculus OX=10090 GN=Kazn PE=1 SV=1;tr|G3UZT9|G3UZT9_MOUSE Kazrin, periplakin interacting protein OS=Mus musculus OX=10090 GN=Kazn PE=1 SV=2;tr|B7ZCA7|B7ZCA7_MOUSE Kazrin, peri	0.982231	17.4256	9.92377e-07	108.36	S	HSHPPHPADRQAVRVSPCHSRQPSVISDASA	QAVRVS(0.982)PCHS(0.018)R	3	13292	2530	129	129	14910;26989	18500;33688	66620;66621;66622;123564	Kazrin, periplakin interacting protein (Fragment)	Kazn	G3UZH4	DRQAVRVSPCHSRQP-p	1	-3.26985	-3.21405	-3.36479	-3.28228	-3.43055	-3.14398	-3.40585	-3.43481	-3.293	-3.41154	0.999897	-0.0255313	0.729316
G3UZM4;Q8BLQ9-3;Q8BLQ9-2;Q8BLQ9	423;383;392;423	G3UZM4	G3UZM4	Cell adhesion molecule 2	Cadm2	tr|G3UZM4|G3UZM4_MOUSE Cell adhesion molecule 2 (Fragment) OS=Mus musculus OX=10090 GN=Cadm2 PE=1 SV=1;sp|Q8BLQ9-3|CADM2_MOUSE Isoform 3 of Cell adhesion molecule 2 OS=Mus musculus OX=10090 GN=Cadm2;sp|Q8BLQ9-2|CADM2_MOUSE Isoform 2 of Cell adhesion molecu	1	79.3629	1.00158e-43	162.92	S	EDAPDADTAIINAEGSQVNAEEKKEYFI___	GAEDAPDADTAIINAEGS(1)QVNAEEK	3	13294	2532	423	423	6735;6736	8291;8292	31980;31981;31982;31983;31984;31985;31986	Cell adhesion molecule 2 (Fragment)	Cadm2	G3UZM4	AIINAEGSQVNAEEK-p	1	-3.25813	-3.56685	-3.3693	-3.4924	-2.98388	-3.49374	-3.23288	-3.38717	-3.45015	-3.09729	0.999897	0.00186629	0.987527
G3X8Q1	1702	G3X8Q1	G3X8Q1	NA	Cabin1	tr|G3X8Q1|G3X8Q1_MOUSE Calcineurin binding protein 1 OS=Mus musculus OX=10090 GN=Cabin1 PE=1 SV=1	1	92.5139	1.30248e-13	151.95	S	TTDVSHKASPEDGQESPQHPKKLPLADGSGP	ASPEDGQES(1)PQHPK	3	13296	2534	1702	1702	2141	2601	10169;10170;10171	Calcineurin binding protein 1	Cabin1	G3X8Q1	SPEDGQESPQHPKKL-p	1	-3.29717	-3.38197	-3.36131	-3.20738	-3.59259	-3.21733	-3.238	-3.16738	-3.33	-3.48001	0.999897	0.081541	0.356275
G3X8Q1;A0A1W2P819	1413;87	G3X8Q1	G3X8Q1	NA	Cabin1	tr|G3X8Q1|G3X8Q1_MOUSE Calcineurin binding protein 1 OS=Mus musculus OX=10090 GN=Cabin1 PE=1 SV=1;tr|A0A1W2P819|A0A1W2P819_MOUSE Calcineurin binding protein 1 (Fragment) OS=Mus musculus OX=10090 GN=Cabin1 PE=1 SV=1	0.992019	20.9446	3.354e-05	105.77	S	SLLEGSRKLFPEKRLSGLSAQAGPSGKDLPG	RLS(0.992)GLS(0.008)AQAGPSGK	3	13297	2534	1413	1413	17130	21235	76861;76862	Calcineurin binding protein 1	Cabin1	G3X8Q1	LFPEKRLSGLSAQAG-p	1	-3.34566	-3.42145	-3.47557	-3.25563	-3.43297	-3.47352	-3.23697	-3.03697	-3.43148	-3.17803	0.999897	0.114864	0.222376
Q8BUN3;G3X8R5	344;344	Q8BUN3	Q8BUN3	NA	Qrich1	tr|Q8BUN3|Q8BUN3_MOUSE Glutamine-rich 1 OS=Mus musculus OX=10090 GN=Qrich1 PE=1 SV=1;tr|G3X8R5|G3X8R5_MOUSE Glutamine-rich 1 OS=Mus musculus OX=10090 GN=Qrich1 PE=1 SV=1	0.582557	2.33398	1.42263e-21	136.18	S	THIAIPQEAYNAVHVSGSPTALAAVKLEDDK	GDPQQQSITHIAIPQEAYNAVHVS(0.583)GS(0.34)PT(0.077)ALAAVK	4	13298	2535	344	344	6925	8526	32689	Glutamine-rich 1	Qrich1	Q8BUN3	AYNAVHVSGSPTALA-p	1	-3.26923	-3.14936	-3.32777	-3.27533	-3.46493	-3.57284	-3.20745	-3.13681	-3.31121	-3.5838	0.999897	-0.0650963	0.531512
Q5DTZ3;G3X8R8;P59759	631;642;631	Q5DTZ3	Q5DTZ3	MKL/myocardin-like protein 2	Mkl2	tr|Q5DTZ3|Q5DTZ3_MOUSE MKIAA1243 protein (Fragment) OS=Mus musculus OX=10090 GN=Mrtfb PE=1 SV=1;tr|G3X8R8|G3X8R8_MOUSE Megakaryoblastic leukemia 2 isoform 3 OS=Mus musculus OX=10090 GN=Mrtfb PE=1 SV=1;sp|P59759|MRTFB_MOUSE Myocardin-related transcription f	0.499925	0	1.35232e-17	105.89	S	SVGSSIKDEASLPDCSSPQQPITVPGHSVGQ	DEASLPDCS(0.5)S(0.5)PQQPITVPGHSVGQPISTGSQTLVAK	3	13299	2536	631	631	3134	3802	14416	MKIAA1243 protein (Fragment)	Mrtfb	Q5DTZ3	EASLPDCSSPQQPIT-p	1	-3.4165	-3.46418	-2.94777	-3.53129	-3.2012	-3.09024	-3.3693	-3.28332	-3.58691	-3.46144	0.999897	-0.0460531	0.718387
Q5DTZ3;G3X8R8;P59759	632;643;632	Q5DTZ3	Q5DTZ3	MKL/myocardin-like protein 2	Mkl2	tr|Q5DTZ3|Q5DTZ3_MOUSE MKIAA1243 protein (Fragment) OS=Mus musculus OX=10090 GN=Mrtfb PE=1 SV=1;tr|G3X8R8|G3X8R8_MOUSE Megakaryoblastic leukemia 2 isoform 3 OS=Mus musculus OX=10090 GN=Mrtfb PE=1 SV=1;sp|P59759|MRTFB_MOUSE Myocardin-related transcription f	0.499925	0	1.35232e-17	105.89	S	VGSSIKDEASLPDCSSPQQPITVPGHSVGQP	DEASLPDCS(0.5)S(0.5)PQQPITVPGHSVGQPISTGSQTLVAK	3	13300	2536	632	632	3134	3802	14416	MKIAA1243 protein (Fragment)	Mrtfb	Q5DTZ3	ASLPDCSSPQQPITV-p	1	-3.4165	-3.46418	-2.94777	-3.53129	-3.2012	-3.09024	-3.3693	-3.28332	-3.58691	-3.46144	0.999897	-0.0460531	0.718387
Q5DTZ3;G3X8R8;P59759	913;924;913	Q5DTZ3	Q5DTZ3	MKL/myocardin-like protein 2	Mkl2	tr|Q5DTZ3|Q5DTZ3_MOUSE MKIAA1243 protein (Fragment) OS=Mus musculus OX=10090 GN=Mrtfb PE=1 SV=1;tr|G3X8R8|G3X8R8_MOUSE Megakaryoblastic leukemia 2 isoform 3 OS=Mus musculus OX=10090 GN=Mrtfb PE=1 SV=1;sp|P59759|MRTFB_MOUSE Myocardin-related transcription f	0.999989	49.7831	5.54572e-07	146.17	S	LIKSGEISFPIKEEPSPISKMKPVTASITTM	EEPS(1)PISK	2	13301	2536	913	913	4684;19771	5741;24532	21850;21851;21852;21853;89682;89683;89684	MKIAA1243 protein (Fragment)	Mrtfb	Q5DTZ3	FPIKEEPSPISKMKP-p	1	-3.23331	-3.25939	-3.29351	-3.46093	-3.27853	-3.27454	-3.28653	-3.39069	-3.44741	-3.31417	0.999897	-0.037534	0.561101
Q5DTZ3;G3X8R8;P59759	838;849;838	Q5DTZ3	Q5DTZ3	MKL/myocardin-like protein 2	Mkl2	tr|Q5DTZ3|Q5DTZ3_MOUSE MKIAA1243 protein (Fragment) OS=Mus musculus OX=10090 GN=Mrtfb PE=1 SV=1;tr|G3X8R8|G3X8R8_MOUSE Megakaryoblastic leukemia 2 isoform 3 OS=Mus musculus OX=10090 GN=Mrtfb PE=1 SV=1;sp|P59759|MRTFB_MOUSE Myocardin-related transcription f	0.508818	0.399051	0.000373123	46.695	S	PLAPLQNGPSLASKPSSPPPPQQFVVQHSLF	PS(0.509)S(0.464)PPPPQQFVVQHS(0.027)LFATPITK	3	13302	2536	838	838	14713	18268	65933	MKIAA1243 protein (Fragment)	Mrtfb	Q5DTZ3	PSLASKPSSPPPPQQ-p	1	-3.34207	-3.47833	-3.46828	-3.43568	-3.29657	-3.27141	-3.31654	-3.19781	-3.10478	-3.35181	0.999897	0.155716	0.037488
Q5DTZ3;G3X8R8;P59759	66;77;66	Q5DTZ3	Q5DTZ3	MKL/myocardin-like protein 2	Mkl2	tr|Q5DTZ3|Q5DTZ3_MOUSE MKIAA1243 protein (Fragment) OS=Mus musculus OX=10090 GN=Mrtfb PE=1 SV=1;tr|G3X8R8|G3X8R8_MOUSE Megakaryoblastic leukemia 2 isoform 3 OS=Mus musculus OX=10090 GN=Mrtfb PE=1 SV=1;sp|P59759|MRTFB_MOUSE Myocardin-related transcription f	1	98.9421	8.00856e-15	164.68	S	TREQLVDQGIMPPLKSPAAFHEQIKSLERAR	S(1)PAAFHEQIK	3	13303	2536	66	66	21185	26374	97052;97053;97054;97055;97056	MKIAA1243 protein (Fragment)	Mrtfb	Q5DTZ3	GIMPPLKSPAAFHEQ-p	1	-3.262	-3.25591	-3.13558	-3.11273	-3.67226	-3.43698	-3.24152	-3.1868	-3.24081	-3.84531	0.999897	-0.102586	0.486791
Q5DTZ3;G3X8R8;P59759	207;218;207	Q5DTZ3	Q5DTZ3	MKL/myocardin-like protein 2	Mkl2	tr|Q5DTZ3|Q5DTZ3_MOUSE MKIAA1243 protein (Fragment) OS=Mus musculus OX=10090 GN=Mrtfb PE=1 SV=1;tr|G3X8R8|G3X8R8_MOUSE Megakaryoblastic leukemia 2 isoform 3 OS=Mus musculus OX=10090 GN=Mrtfb PE=1 SV=1;sp|P59759|MRTFB_MOUSE Myocardin-related transcription f	0.54883	0.923996	9.01277e-14	126.34	S	QESQGSAASPSEPKVSASPPPVTASTPAQFT	VS(0.549)AS(0.444)PPPVT(0.007)ASTPAQFTSVSPAVPEFLK	3	13304	2536	207	207	26904	33589	123267	MKIAA1243 protein (Fragment)	Mrtfb	Q5DTZ3	SPSEPKVSASPPPVT-p	1	-3.05507	-3.43352	-3.37011	-3.24028	-3.54507	-3.26254	-3.39897	-3.20606	-3.30625	-3.46658	0.999897	0.000730231	0.993924
Q5DTZ3;G3X8R8;P59759	209;220;209	Q5DTZ3	Q5DTZ3	MKL/myocardin-like protein 2	Mkl2	tr|Q5DTZ3|Q5DTZ3_MOUSE MKIAA1243 protein (Fragment) OS=Mus musculus OX=10090 GN=Mrtfb PE=1 SV=1;tr|G3X8R8|G3X8R8_MOUSE Megakaryoblastic leukemia 2 isoform 3 OS=Mus musculus OX=10090 GN=Mrtfb PE=1 SV=1;sp|P59759|MRTFB_MOUSE Myocardin-related transcription f	0.951883	13.107	4.84144e-31	126.34	S	SQGSAASPSEPKVSASPPPVTASTPAQFTSV	VS(0.047)AS(0.952)PPPVT(0.002)ASTPAQFTSVSPAVPEFLK	3	13305	2536	209	209	26904	33589	123266;123269	MKIAA1243 protein (Fragment)	Mrtfb	Q5DTZ3	SEPKVSASPPPVTAS-p	1	-3.45397	-3.40737	-3.32357	-3.3448	-3.29385	-3.37636	-3.2062	-3.33336	-3.33793	-3.16539	0.999897	0.0808649	0.21639
Q5DTZ3;G3X8R8;P59759	537;548;537	Q5DTZ3	Q5DTZ3	MKL/myocardin-like protein 2	Mkl2	tr|Q5DTZ3|Q5DTZ3_MOUSE MKIAA1243 protein (Fragment) OS=Mus musculus OX=10090 GN=Mrtfb PE=1 SV=1;tr|G3X8R8|G3X8R8_MOUSE Megakaryoblastic leukemia 2 isoform 3 OS=Mus musculus OX=10090 GN=Mrtfb PE=1 SV=1;sp|P59759|MRTFB_MOUSE Myocardin-related transcription f	0.969147	15.8158	3.91954e-34	148.85	S	LCSSPLRVVSHDDSLSPSSSTLSTLELDAAE	VVSHDDS(0.025)LS(0.969)PS(0.005)SSTLSTLELDAAEK	3	13306	2536	537	537	27225	33966	124442;124443;124444;124445	MKIAA1243 protein (Fragment)	Mrtfb	Q5DTZ3	VSHDDSLSPSSSTLS-p	1	-3.21461	-3.29714	-3.32957	-3.29223	-3.34758	-3.21798	-3.30145	-3.41352	-3.33331	-3.49342	0.999897	-0.055714	0.394555
G3X8S2;Q8CFK2	552;552	G3X8S2	G3X8S2	Transcription factor IIIB 90 kDa subunit	Brf1	tr|G3X8S2|G3X8S2_MOUSE B-related factor 1 OS=Mus musculus OX=10090 GN=Brf1 PE=1 SV=1;sp|Q8CFK2|TF3B_MOUSE Transcription factor IIIB 90 kDa subunit OS=Mus musculus OX=10090 GN=Brf1 PE=1 SV=1	0.999985	48.2048	1.04086e-18	137.73	S	INYSVLRDLNSKGGGSPPRDDSQPPERASTK	GGGS(1)PPRDDSQPPER	3	13308	2537	552	552	7152	8794	33799;33800;33801;33802;33803;33804	B-related factor 1	Brf1	G3X8S2	LNSKGGGSPPRDDSQ-p	1	-3.244	-3.25406	-3.34957	-3.27199	-3.44279	-3.3219	-3.30308	-3.29325	-3.27026	-3.48884	0.999897	-0.0229811	0.726232
H3BIW0;G3X8T2;Q0P678;Q0P678-2	169;169;169;169	H3BIW0	H3BIW0	Zinc finger CCCH domain-containing protein 18	Zc3h18	tr|H3BIW0|H3BIW0_MOUSE Zinc finger CCCH-type containing 18 OS=Mus musculus OX=10090 GN=Zc3h18 PE=1 SV=1;tr|G3X8T2|G3X8T2_MOUSE Zinc finger CCCH-type containing 18 OS=Mus musculus OX=10090 GN=Zc3h18 PE=1 SV=1;sp|Q0P678|ZCH18_MOUSE Zinc finger CCCH domain-co	1	99.0511	1.90446e-52	228.53	S	KGEGAPGEEGKPDVQSVGEQEPTEAAKEKKK	GEGAPGEEGKPDVQS(1)VGEQEPTEAAK	3	13309	2538	169	169	764;6994	917;8614	3890;33158;33159;33160;33161;33162;33163	Zinc finger CCCH-type containing 18	Zc3h18	H3BIW0	EGKPDVQSVGEQEPT-p	1	-3.37954	-3.2531	-3.36128	-3.20113	-3.55085	-3.27555	-3.22885	-3.28946	-3.18298	-3.55063	0.999897	0.0436872	0.627101
H3BIW0;G3X8T2;Q0P678;H3BJJ9	849;871;847;205	H3BIW0	H3BIW0	Zinc finger CCCH domain-containing protein 18	Zc3h18	tr|H3BIW0|H3BIW0_MOUSE Zinc finger CCCH-type containing 18 OS=Mus musculus OX=10090 GN=Zc3h18 PE=1 SV=1;tr|G3X8T2|G3X8T2_MOUSE Zinc finger CCCH-type containing 18 OS=Mus musculus OX=10090 GN=Zc3h18 PE=1 SV=1;sp|Q0P678|ZCH18_MOUSE Zinc finger CCCH domain-co	1	61.6913	1.11321e-08	160.62	S	SDKDRQSPPAKKANLSPDRGSRDRKSGGRMG	ANLS(1)PDR	2	13310	2538	849	849	1463;1464;1465	1793;1794;1795	6956;6957;6958;6959;6961;6962;6963;6965;6966;6967	Zinc finger CCCH-type containing 18	Zc3h18	H3BIW0	PAKKANLSPDRGSRD-p	1	-3.34907	-3.15822	-3.37466	-3.22695	-3.53841	-3.28281	-3.24092	-3.31954	-3.25698	-3.51835	0.999897	0.0057404	0.946411
H3BIW0;G3X8T2;Q0P678;H3BJJ9	854;876;852;210	H3BIW0	H3BIW0	Zinc finger CCCH domain-containing protein 18	Zc3h18	tr|H3BIW0|H3BIW0_MOUSE Zinc finger CCCH-type containing 18 OS=Mus musculus OX=10090 GN=Zc3h18 PE=1 SV=1;tr|G3X8T2|G3X8T2_MOUSE Zinc finger CCCH-type containing 18 OS=Mus musculus OX=10090 GN=Zc3h18 PE=1 SV=1;sp|Q0P678|ZCH18_MOUSE Zinc finger CCCH domain-co	0.985599	18.3532	0.0004293	119.74	S	QSPPAKKANLSPDRGSRDRKSGGRMGSPKPE	ANLS(0.014)PDRGS(0.986)RDR	3	13311	2538	854	854	1464;1465	1794;1795	6960;6964;6968;6969	Zinc finger CCCH-type containing 18	Zc3h18	H3BIW0	NLSPDRGSRDRKSGG-p	1	-3.23612	-3.23386	-3.31689	-3.19852	-3.53751	-3.42267	-3.20303	-3.28795	-3.25765	-3.58395	0.999897	-0.046466	0.617388
H3BIW0;G3X8T2;Q0P678	542;542;518	H3BIW0	H3BIW0	Zinc finger CCCH domain-containing protein 18	Zc3h18	tr|H3BIW0|H3BIW0_MOUSE Zinc finger CCCH-type containing 18 OS=Mus musculus OX=10090 GN=Zc3h18 PE=1 SV=1;tr|G3X8T2|G3X8T2_MOUSE Zinc finger CCCH-type containing 18 OS=Mus musculus OX=10090 GN=Zc3h18 PE=1 SV=1;sp|Q0P678|ZCH18_MOUSE Zinc finger CCCH domain-co	1	59.9308	0.00573407	59.931	S	PQVKRADEWKDPWRRSKSPKKKLGVSVSPSR	DPWRRS(1)K	3	13312	2538	542	542	3699	4497	17063;17064	Zinc finger CCCH-type containing 18	Zc3h18	H3BIW0	WKDPWRRSKSPKKKL-p	1	-3.28599	-3.24564	-3.27338	-3.23884	-3.68385	-3.36774	-3.24203	-3.19386	-3.20359	-3.56516	0.999897	0.0310644	0.771243
H3BIW0;G3X8T2;Q0P678;H3BJJ9	840;862;838;196	H3BIW0	H3BIW0	Zinc finger CCCH domain-containing protein 18	Zc3h18	tr|H3BIW0|H3BIW0_MOUSE Zinc finger CCCH-type containing 18 OS=Mus musculus OX=10090 GN=Zc3h18 PE=1 SV=1;tr|G3X8T2|G3X8T2_MOUSE Zinc finger CCCH-type containing 18 OS=Mus musculus OX=10090 GN=Zc3h18 PE=1 SV=1;sp|Q0P678|ZCH18_MOUSE Zinc finger CCCH domain-co	1	78.6526	0.000540672	110.31	S	KGSRKRYEPSDKDRQSPPAKKANLSPDRGSR	DRQS(1)PPAKK	4	13313	2538	840	840	3796;3797	4613;4614	17463;17464;17465;17466;17467;17468;17469;17470;17471;17472;17473;17474	Zinc finger CCCH-type containing 18	Zc3h18	H3BIW0	PSDKDRQSPPAKKAN-p	1	-3.3364	-3.27213	-3.3755	-3.26011	-3.39415	-3.22333	-3.27232	-3.33068	-3.25682	-3.52197	0.999897	0.00663218	0.92334
H3BIW0;G3X8T2;Q0P678	554;554;530	H3BIW0	H3BIW0	Zinc finger CCCH domain-containing protein 18	Zc3h18	tr|H3BIW0|H3BIW0_MOUSE Zinc finger CCCH-type containing 18 OS=Mus musculus OX=10090 GN=Zc3h18 PE=1 SV=1;tr|G3X8T2|G3X8T2_MOUSE Zinc finger CCCH-type containing 18 OS=Mus musculus OX=10090 GN=Zc3h18 PE=1 SV=1;sp|Q0P678|ZCH18_MOUSE Zinc finger CCCH domain-co	0.999454	34.2049	1.00272e-24	169.92	S	WRRSKSPKKKLGVSVSPSRARRRRKTSASSA	LGVSVS(0.999)PSR	2	13314	2538	554	554	10401;10402;11577;11578	12817;12818;14214;14215	48408;48410;53227;53228;53229;53230;53231;53232;53233;53236	Zinc finger CCCH-type containing 18	Zc3h18	H3BIW0	KKLGVSVSPSRARRR-p	1	-3.29625	-3.26542	-3.33097	-3.25932	-3.40233	-3.35337	-3.29251	-3.29158	-3.3057	-3.43192	0.999897	-0.0241579	0.665216
H3BIW0;G3X8T2;Q0P678	556;556;532	H3BIW0	H3BIW0	Zinc finger CCCH domain-containing protein 18	Zc3h18	tr|H3BIW0|H3BIW0_MOUSE Zinc finger CCCH-type containing 18 OS=Mus musculus OX=10090 GN=Zc3h18 PE=1 SV=1;tr|G3X8T2|G3X8T2_MOUSE Zinc finger CCCH-type containing 18 OS=Mus musculus OX=10090 GN=Zc3h18 PE=1 SV=1;sp|Q0P678|ZCH18_MOUSE Zinc finger CCCH domain-co	0.86561	8.09107	0.000213138	120.53	S	RSKSPKKKLGVSVSPSRARRRRKTSASSASA	LGVSVS(0.134)PS(0.866)RAR	3	13315	2538	556	556	10401;10402;11577;11578	12817;12818;14214;14215	53235	Zinc finger CCCH-type containing 18	Zc3h18	H3BIW0	LGVSVSPSRARRRRK-p	1	-3.24056	-3.29091	-3.38214	-3.20294	-3.52172	-3.29747	-3.22339	-3.27128	-3.34006	-3.48448	0.999897	0.00431985	0.955725
H3BIW0;G3X8T2;Q0P678;H3BJJ9	865;887;863;221	H3BIW0	H3BIW0	Zinc finger CCCH domain-containing protein 18	Zc3h18	tr|H3BIW0|H3BIW0_MOUSE Zinc finger CCCH-type containing 18 OS=Mus musculus OX=10090 GN=Zc3h18 PE=1 SV=1;tr|G3X8T2|G3X8T2_MOUSE Zinc finger CCCH-type containing 18 OS=Mus musculus OX=10090 GN=Zc3h18 PE=1 SV=1;sp|Q0P678|ZCH18_MOUSE Zinc finger CCCH domain-co	1	57.4767	0.000316651	112.13	S	PDRGSRDRKSGGRMGSPKPERQRGQNAKAPA	MGS(1)PKPER	3	13316	2538	865	865	13086	16118;16119	59320;59321;59322;59323;59324;59325;59326;59327;59328;59329;59330;59331;59332	Zinc finger CCCH-type containing 18	Zc3h18	H3BIW0	KSGGRMGSPKPERQR-p	1	-3.30739	-3.23865	-3.33706	-3.21184	-3.54544	-3.30299	-3.23409	-3.26941	-3.26582	-3.55233	0.999897	0.00314583	0.970574
H3BIW0;G3X8T2;Q0P678	507;507;483	H3BIW0	H3BIW0	Zinc finger CCCH domain-containing protein 18	Zc3h18	tr|H3BIW0|H3BIW0_MOUSE Zinc finger CCCH-type containing 18 OS=Mus musculus OX=10090 GN=Zc3h18 PE=1 SV=1;tr|G3X8T2|G3X8T2_MOUSE Zinc finger CCCH-type containing 18 OS=Mus musculus OX=10090 GN=Zc3h18 PE=1 SV=1;sp|Q0P678|ZCH18_MOUSE Zinc finger CCCH domain-co	1	79.2123	7.23383e-05	136.38	S	RDKDREKDKEKPKPRSPQPPSRQAEPPKKES	PRS(1)PQPPSR	3	13317	2538	507	507	14660	18208	65780;65781;65782;65783;65784;65785;65786	Zinc finger CCCH-type containing 18	Zc3h18	H3BIW0	KEKPKPRSPQPPSRQ-p	1	-3.56096	-3.24443	-3.34621	-3.43692	-3.57662	-3.13782	-3.23056	-2.99156	-3.18369	-3.65609	0.999897	0.193082	0.131905
H3BIW0;G3X8T2;Q0P678	512;512;488	H3BIW0	H3BIW0	Zinc finger CCCH domain-containing protein 18	Zc3h18	tr|H3BIW0|H3BIW0_MOUSE Zinc finger CCCH-type containing 18 OS=Mus musculus OX=10090 GN=Zc3h18 PE=1 SV=1;tr|G3X8T2|G3X8T2_MOUSE Zinc finger CCCH-type containing 18 OS=Mus musculus OX=10090 GN=Zc3h18 PE=1 SV=1;sp|Q0P678|ZCH18_MOUSE Zinc finger CCCH domain-co	0.5	0	0.000962411	99.343	S	EKDKEKPKPRSPQPPSRQAEPPKKESTSVGP	PRS(0.5)PQPPS(0.5)R	2	13318	2538	512	512	14660	18208	65783	Zinc finger CCCH-type containing 18	Zc3h18	H3BIW0	PRSPQPPSRQAEPPK-p	1	-3.63282	-3.26591	-3.35434	-3.41945	-3.62997	-3.05494	-3.19999	-2.94622	-3.21215	-3.70637	0.999897	0.236563	0.109899
H3BIW0;G3X8T2;Q0P678	890;912;888	H3BIW0	H3BIW0	Zinc finger CCCH domain-containing protein 18	Zc3h18	tr|H3BIW0|H3BIW0_MOUSE Zinc finger CCCH-type containing 18 OS=Mus musculus OX=10090 GN=Zc3h18 PE=1 SV=1;tr|G3X8T2|G3X8T2_MOUSE Zinc finger CCCH-type containing 18 OS=Mus musculus OX=10090 GN=Zc3h18 PE=1 SV=1;sp|Q0P678|ZCH18_MOUSE Zinc finger CCCH domain-co	1	90.7985	1.60729e-05	125.17	S	NAKAPAAPADRKRPLSPQSKGSSKVTSVPGK	RPLS(1)PQSK	3	13319	2538	890	890	17437	21641	78365;78366;78367;78368;78369;78370	Zinc finger CCCH-type containing 18	Zc3h18	H3BIW0	ADRKRPLSPQSKGSS-p	1	-3.32676	-3.23472	-3.30601	-3.21218	-3.5328	-3.35444	-3.27111	-3.31687	-3.23387	-3.46297	0.999897	-0.0053586	0.943412
H3BIW0;G3X8T2;Q0P678;H3BJJ9	834;856;832;190	H3BIW0	H3BIW0	Zinc finger CCCH domain-containing protein 18	Zc3h18	tr|H3BIW0|H3BIW0_MOUSE Zinc finger CCCH-type containing 18 OS=Mus musculus OX=10090 GN=Zc3h18 PE=1 SV=1;tr|G3X8T2|G3X8T2_MOUSE Zinc finger CCCH-type containing 18 OS=Mus musculus OX=10090 GN=Zc3h18 PE=1 SV=1;sp|Q0P678|ZCH18_MOUSE Zinc finger CCCH domain-co	0.999978	46.6229	0.00291751	74.841	S	LNKAADKGSRKRYEPSDKDRQSPPAKKANLS	RYEPS(1)DK	3	13320	2538	834	834	18604	23062	84160	Zinc finger CCCH-type containing 18	Zc3h18	H3BIW0	SRKRYEPSDKDRQSP-p	1	-3.18632	-3.12158	-3.42479	-3.17862	-3.67301	-3.27306	-3.3399	-3.32606	-3.16292	-3.64905	0.999897	-0.0333354	0.787824
H3BIW0;G3X8T2;Q0P678;Q0P678-2;H3BKL4	64;64;64;64;64	H3BIW0	H3BIW0	Zinc finger CCCH domain-containing protein 18	Zc3h18	tr|H3BIW0|H3BIW0_MOUSE Zinc finger CCCH-type containing 18 OS=Mus musculus OX=10090 GN=Zc3h18 PE=1 SV=1;tr|G3X8T2|G3X8T2_MOUSE Zinc finger CCCH-type containing 18 OS=Mus musculus OX=10090 GN=Zc3h18 PE=1 SV=1;sp|Q0P678|ZCH18_MOUSE Zinc finger CCCH domain-co	0.940915	12.4104	1.2063e-07	93.093	S	EEENATRVQSQEETRSDEEDRASEPKSQDQD	VQS(0.001)QEET(0.054)RS(0.941)DEEDRAS(0.004)EPK	3	13321	2538	64	64	26820	33495;33496	122994	Zinc finger CCCH-type containing 18	Zc3h18	H3BIW0	QSQEETRSDEEDRAS-p	1	-3.31157	-3.07552	-3.37444	-3.3987	-3.5243	-3.31326	-3.3122	-3.19682	-3.28663	-3.479	0.999897	0.0193251	0.827411
H3BIW0;G3X8T2;Q0P678;Q0P678-2;H3BKL4	71;71;71;71;71	H3BIW0	H3BIW0	Zinc finger CCCH domain-containing protein 18	Zc3h18	tr|H3BIW0|H3BIW0_MOUSE Zinc finger CCCH-type containing 18 OS=Mus musculus OX=10090 GN=Zc3h18 PE=1 SV=1;tr|G3X8T2|G3X8T2_MOUSE Zinc finger CCCH-type containing 18 OS=Mus musculus OX=10090 GN=Zc3h18 PE=1 SV=1;sp|Q0P678|ZCH18_MOUSE Zinc finger CCCH domain-co	1	61.1049	1.56995e-13	110.68	S	VQSQEETRSDEEDRASEPKSQDQDSEAHELS	VQS(0.012)QEET(0.576)RS(0.412)DEEDRAS(1)EPK	4	13322	2538	71	71	26820	33495;33496	122992;122993	Zinc finger CCCH-type containing 18	Zc3h18	H3BIW0	SDEEDRASEPKSQDQ-p	2	-3.36179	-3.29596	-3.36675	-3.23374	-3.40755	-3.33581	-3.27017	-3.4374	-3.13911	-3.39723	0.999897	0.0172129	0.805282
G3X8V5;Q8K2Y0;A0A2I3BRT6;Q8K2Y0-3	210;210;210;210	G3X8V5	G3X8V5	RING finger protein 219	Rnf219	tr|G3X8V5|G3X8V5_MOUSE ORC ubiquitin ligase 1 OS=Mus musculus OX=10090 GN=Obi1 PE=1 SV=1;sp|Q8K2Y0|OBI1_MOUSE ORC ubiquitin ligase 1 OS=Mus musculus OX=10090 GN=Obi1 PE=1 SV=2;tr|A0A2I3BRT6|A0A2I3BRT6_MOUSE ORC ubiquitin ligase 1 OS=Mus musculus OX=10090 G	1	50.2923	1.84789e-05	85.42	S	LLRENLRLKAEVDNRSPQKFGRFTVAALQSK	AEVDNRS(1)PQK	2	13323	2539	210	210	685	829	3589;3590;3591	ORC ubiquitin ligase 1	Obi1	G3X8V5	KAEVDNRSPQKFGRF-p	1	-3.35234	-3.14297	-3.32841	-3.15149	-3.86419	-3.20841	-3.26474	-3.35222	-3.04017	-3.71031	0.999897	0.0527073	0.739031
G3X8V5;Q8K2Y0	715;715	G3X8V5	G3X8V5	RING finger protein 219	Rnf219	tr|G3X8V5|G3X8V5_MOUSE ORC ubiquitin ligase 1 OS=Mus musculus OX=10090 GN=Obi1 PE=1 SV=1;sp|Q8K2Y0|OBI1_MOUSE ORC ubiquitin ligase 1 OS=Mus musculus OX=10090 GN=Obi1 PE=1 SV=2	0.999119	31.0846	1.11697e-39	177.93	S	NQSTKRKIQSSLANASPSKATKS________	IQSSLANAS(0.999)PS(0.001)K	2	13324	2539	715	715	9709	11979	45053;45054	ORC ubiquitin ligase 1	Obi1	G3X8V5	QSSLANASPSKATKS-p	1	-3.2109	-3.19828	-3.35189	-3.20172	-3.75475	-3.17364	-3.22542	-3.28539	-3.1308	-3.88121	0.999897	0.0042161	0.978941
G3X8V5;Q8K2Y0	312;312	G3X8V5	G3X8V5	RING finger protein 219	Rnf219	tr|G3X8V5|G3X8V5_MOUSE ORC ubiquitin ligase 1 OS=Mus musculus OX=10090 GN=Obi1 PE=1 SV=1;sp|Q8K2Y0|OBI1_MOUSE ORC ubiquitin ligase 1 OS=Mus musculus OX=10090 GN=Obi1 PE=1 SV=2	0.958035	15.4672	6.11976e-30	145.48	S	SARKQAGSASASHLASPSSSRLADSGSVRQE	QAGSASASHLAS(0.958)PS(0.027)S(0.013)S(0.002)R	2	13325	2539	312	312	14811	18383	66256	ORC ubiquitin ligase 1	Obi1	G3X8V5	ASASHLASPSSSRLA-p	1	-2.93741	-3.4163	-3.32523	-3.14113	-3.63585	-3.27145	-3.2279	-3.45987	-3.14937	-3.87114	0.999897	-0.104764	0.519004
G3X8V5;Q8K2Y0	566;566	G3X8V5	G3X8V5	RING finger protein 219	Rnf219	tr|G3X8V5|G3X8V5_MOUSE ORC ubiquitin ligase 1 OS=Mus musculus OX=10090 GN=Obi1 PE=1 SV=1;sp|Q8K2Y0|OBI1_MOUSE ORC ubiquitin ligase 1 OS=Mus musculus OX=10090 GN=Obi1 PE=1 SV=2	1	72.819	5.67227e-07	139.9	S	CNNGFKSVEVEGPSKSPQGREFLEEPDKLQE	S(1)PQGREFLEEPDK	3	13326	2539	566	566	21533	26814	98748;98749;98750	ORC ubiquitin ligase 1	Obi1	G3X8V5	EVEGPSKSPQGREFL-p	1	-3.30164	-3.17159	-3.38848	-3.20734	-3.6622	-3.21295	-3.27361	-3.35313	-3.07983	-3.69023	0.999897	0.0242994	0.847905
Q05BH3;G3X8X0	103;103	Q05BH3	Q05BH3	NA	Dhx16	tr|Q05BH3|Q05BH3_MOUSE DEAH (Asp-Glu-Ala-His) box polypeptide 16 OS=Mus musculus OX=10090 GN=Dhx16 PE=1 SV=1;tr|G3X8X0|G3X8X0_MOUSE RNA helicase OS=Mus musculus OX=10090 GN=Dhx16 PE=1 SV=1	0.999026	30.255	3.07402e-08	90.412	S	RALLEKNRSYKLLEDSESGEEAVGSNGSSLQ	LLEDS(0.999)ES(0.996)GEEAVGS(0.005)NGSSLQK	2	13327	2540	103	103	11738	14402	53883	DEAH (Asp-Glu-Ala-His) box polypeptide 16	Dhx16	Q05BH3	SYKLLEDSESGEEAV-p	2	-3.26151	-3.25438	-3.28116	-3.2431	-3.4784	-3.40601	-3.23678	-3.21508	-3.21157	-3.70517	0.999897	-0.0512162	0.618268
Q05BH3;G3X8X0	105;105	Q05BH3	Q05BH3	NA	Dhx16	tr|Q05BH3|Q05BH3_MOUSE DEAH (Asp-Glu-Ala-His) box polypeptide 16 OS=Mus musculus OX=10090 GN=Dhx16 PE=1 SV=1;tr|G3X8X0|G3X8X0_MOUSE RNA helicase OS=Mus musculus OX=10090 GN=Dhx16 PE=1 SV=1	0.996075	24.2603	3.07402e-08	90.412	S	LLEKNRSYKLLEDSESGEEAVGSNGSSLQKK	LLEDS(0.999)ES(0.996)GEEAVGS(0.005)NGSSLQK	2	13328	2540	105	105	11738	14402	53883	DEAH (Asp-Glu-Ala-His) box polypeptide 16	Dhx16	Q05BH3	KLLEDSESGEEAVGS-p	2	-3.26151	-3.25438	-3.28116	-3.2431	-3.4784	-3.40601	-3.23678	-3.21508	-3.21157	-3.70517	0.999897	-0.0512162	0.618268
Q05BH3;G3X8X0	155;155	Q05BH3	Q05BH3	NA	Dhx16	tr|Q05BH3|Q05BH3_MOUSE DEAH (Asp-Glu-Ala-His) box polypeptide 16 OS=Mus musculus OX=10090 GN=Dhx16 PE=1 SV=1;tr|G3X8X0|G3X8X0_MOUSE RNA helicase OS=Mus musculus OX=10090 GN=Dhx16 PE=1 SV=1	0.993413	21.7835	1.76692e-13	108.64	S	EEVSESGKRKAGGSKSPTEEKPASEDEWERT	S(0.993)PT(0.007)EEKPAS(1)EDEWERTER	4	13329	2540	155	155	21699	27022	99668	DEAH (Asp-Glu-Ala-His) box polypeptide 16	Dhx16	Q05BH3	RKAGGSKSPTEEKPA-p	2	-3.19213	-3.21683	-3.47866	-3.19278	-3.49903	-3.34405	-3.4298	-3.2219	-3.18623	-3.51959	0.999897	-0.0244268	0.795938
Q05BH3;G3X8X0	163;163	Q05BH3	Q05BH3	NA	Dhx16	tr|Q05BH3|Q05BH3_MOUSE DEAH (Asp-Glu-Ala-His) box polypeptide 16 OS=Mus musculus OX=10090 GN=Dhx16 PE=1 SV=1;tr|G3X8X0|G3X8X0_MOUSE RNA helicase OS=Mus musculus OX=10090 GN=Dhx16 PE=1 SV=1	0.999545	34.2763	1.76692e-13	108.64	S	RKAGGSKSPTEEKPASEDEWERTERERLQDL	S(0.993)PT(0.007)EEKPAS(1)EDEWERTER	4	13330	2540	163	163	21699	27022	99668	DEAH (Asp-Glu-Ala-His) box polypeptide 16	Dhx16	Q05BH3	PTEEKPASEDEWERT-p	2	-3.19213	-3.21683	-3.47866	-3.19278	-3.49903	-3.34405	-3.4298	-3.2219	-3.18623	-3.51959	0.999897	-0.0244268	0.795938
G3X8Y7;O88561-2;O88561	120;120;120	G3X8Y7	G3X8Y7	Long-chain fatty acid transport protein 3	Slc27a3	tr|G3X8Y7|G3X8Y7_MOUSE Solute carrier family 27 (fatty acid transporter), member 3 OS=Mus musculus OX=10090 GN=Slc27a3 PE=1 SV=1;sp|O88561-2|S27A3_MOUSE Isoform 2 of Long-chain fatty acid transport protein 3 OS=Mus musculus OX=10090 GN=Slc27a3;sp|O88561|S2	0.999982	48.332	2.59107e-33	166.52	S	RAFLRARGWTGGRRGSGRGSTEEGARVAPPA	RGS(1)GRGSTEEGAR	3	13331	2541	120	120	16722	20732	74891;74892;74893;74894	Solute carrier family 27 (fatty acid transporter), member 3	Slc27a3	G3X8Y7	WTGGRRGSGRGSTEE-p	1	-3.34817	-2.94571	-3.34839	-3.10127	-4.11433	-3.15867	-3.0195	-3.71005	-2.95729	-4.08094	0.999897	-0.0137147	0.958716
G3X928;Q6NZC7	735;735	G3X928	G3X928	SEC23-interacting protein	Sec23ip	tr|G3X928|G3X928_MOUSE Sec23 interacting protein OS=Mus musculus OX=10090 GN=Sec23ip PE=1 SV=1;sp|Q6NZC7|S23IP_MOUSE SEC23-interacting protein OS=Mus musculus OX=10090 GN=Sec23ip PE=1 SV=2	0.978367	16.715	3.54061e-54	254.45	S	TKGQDESAPKTKEMASPSSESNESKRKLSVG	EMAS(0.978)PS(0.021)S(0.001)ESNESK	2	13332	2542	735	735	5280	6485;6486	24936;24937;24938;24941;24942	Sec23 interacting protein	Sec23ip	G3X928	PKTKEMASPSSESNE-p	1	-3.34435	-3.31275	-3.31093	-3.2973	-3.47004	-3.30808	-3.24806	-3.33482	-3.2187	-3.38945	0.999897	0.0472527	0.431451
G3X928;Q6NZC7	737;737	G3X928	G3X928	SEC23-interacting protein	Sec23ip	tr|G3X928|G3X928_MOUSE Sec23 interacting protein OS=Mus musculus OX=10090 GN=Sec23ip PE=1 SV=1;sp|Q6NZC7|S23IP_MOUSE SEC23-interacting protein OS=Mus musculus OX=10090 GN=Sec23ip PE=1 SV=2	0.740534	5.30192	1.55814e-170	266.97	S	GQDESAPKTKEMASPSSESNESKRKLSVGAY	EMAS(0.218)PS(0.741)S(0.041)ESNESK	2	13333	2542	737	737	5280	6485;6486	24939	Sec23 interacting protein	Sec23ip	G3X928	TKEMASPSSESNESK-p	1	-3.31875	-3.21837	-3.31955	-3.29906	-3.44181	-3.23537	-3.36513	-3.3358	-3.24817	-3.45755	0.999897	-0.00889603	0.891864
G3X928	924	G3X928	G3X928	NA	Sec23ip	tr|G3X928|G3X928_MOUSE Sec23 interacting protein OS=Mus musculus OX=10090 GN=Sec23ip PE=1 SV=1	0.982278	17.4372	2.46776e-05	112.13	S	EEEEKQVVEAEKIVESPELSKDEDYLGKVGM	IVES(0.982)PELS(0.018)K	2	13335	2542	924	924	9938;9939	12248;12249	45933;45934	Sec23 interacting protein	Sec23ip	G3X928	EAEKIVESPELSKDE-p	1	-3.21621	-3.32008	-3.31554	-3.25354	-3.3942	-3.35587	-3.42572	-3.39119	-3.23637	-3.32625	0.999897	-0.0471648	0.434543
G3X928;Q6NZC7	748;748	G3X928	G3X928	SEC23-interacting protein	Sec23ip	tr|G3X928|G3X928_MOUSE Sec23 interacting protein OS=Mus musculus OX=10090 GN=Sec23ip PE=1 SV=1;sp|Q6NZC7|S23IP_MOUSE SEC23-interacting protein OS=Mus musculus OX=10090 GN=Sec23ip PE=1 SV=2	1	113.896	1.86844e-11	150.91	S	MASPSSESNESKRKLSVGAYVSSVRVDYESF	RKLS(1)VGAYVSSVR	4	13336	2542	748	748	16985	21063	76233;76234;76235;76236;76237	Sec23 interacting protein	Sec23ip	G3X928	NESKRKLSVGAYVSS-p	1	-3.40245	-3.49749	-3.3177	-3.49336	-3.06021	-3.30211	-3.32055	-3.31846	-3.44909	-3.12503	0.999897	0.0511927	0.593994
H7BX46;G3X932;P59281-2;P59281	599;599;597;597	H7BX46	H7BX46	Rho GTPase-activating protein 39	Arhgap39	tr|H7BX46|H7BX46_MOUSE Rho GTPase activating protein 39 OS=Mus musculus OX=10090 GN=Arhgap39 PE=1 SV=1;tr|G3X932|G3X932_MOUSE Rho GTPase activating protein 39 OS=Mus musculus OX=10090 GN=Arhgap39 PE=1 SV=1;sp|P59281-2|RHG39_MOUSE Isoform 2 of Rho GTPase-ac	1	99.566	1.10375e-279	321.34	S	GAVPLPMPGPVVRAFSEDEALAQQDSKHWKR	AFS(1)EDEALAQQDS(1)K	2	13339	2543	599	599	730	876;877	3731;3732;3733;3734;3735;3736;3737;3738;3739;3740;3741;3742;3743	Rho GTPase activating protein 39	Arhgap39	H7BX46	GPVVRAFSEDEALAQ-p	1	-3.3133	-3.32558	-3.3113	-3.34428	-3.28494	-3.3321	-3.2703	-3.35457	-3.34119	-3.34407	0.999897	-0.0125659	0.791588
H7BX46;G3X932;P59281-2;P59281	599;599;597;597	H7BX46	H7BX46	Rho GTPase-activating protein 39	Arhgap39	tr|H7BX46|H7BX46_MOUSE Rho GTPase activating protein 39 OS=Mus musculus OX=10090 GN=Arhgap39 PE=1 SV=1;tr|G3X932|G3X932_MOUSE Rho GTPase activating protein 39 OS=Mus musculus OX=10090 GN=Arhgap39 PE=1 SV=1;sp|P59281-2|RHG39_MOUSE Isoform 2 of Rho GTPase-ac	1	99.566	1.10375e-279	321.34	S	GAVPLPMPGPVVRAFSEDEALAQQDSKHWKR	AFS(1)EDEALAQQDS(1)K	2	13339	2543	599	599	730	876;877	3731;3732;3733;3734;3735;3736;3737;3738;3739;3740;3741;3742;3743	Rho GTPase activating protein 39	Arhgap39	H7BX46	GPVVRAFSEDEALAQ-p	2	-3.4418	-3.67129	-3.50424	-3.69176	-2.93378	-3.70499	-3.45738	-2.97013	-3.53272	-2.72402	0.999897	0.170725	0.417054
H7BX46;G3X932;P59281-2;P59281	609;609;607;607	H7BX46	H7BX46	Rho GTPase-activating protein 39	Arhgap39	tr|H7BX46|H7BX46_MOUSE Rho GTPase activating protein 39 OS=Mus musculus OX=10090 GN=Arhgap39 PE=1 SV=1;tr|G3X932|G3X932_MOUSE Rho GTPase activating protein 39 OS=Mus musculus OX=10090 GN=Arhgap39 PE=1 SV=1;sp|P59281-2|RHG39_MOUSE Isoform 2 of Rho GTPase-ac	1	99.566	1.87743e-08	99.566	S	VVRAFSEDEALAQQDSKHWKRSTFDKLGFPQ	AFS(1)EDEALAQQDS(1)K	2	13340	2543	609	609	730	876;877	3741;3742;3743	Rho GTPase activating protein 39	Arhgap39	H7BX46	EALAQQDSKHWKRST-p	2	-3.4418	-3.67129	-3.50424	-3.69176	-2.93378	-3.70499	-3.45738	-2.97013	-3.53272	-2.72402	0.999897	0.170725	0.417054
H7BX46;G3X932;P59281-2;P59281	530;530;528;528	H7BX46	H7BX46	Rho GTPase-activating protein 39	Arhgap39	tr|H7BX46|H7BX46_MOUSE Rho GTPase activating protein 39 OS=Mus musculus OX=10090 GN=Arhgap39 PE=1 SV=1;tr|G3X932|G3X932_MOUSE Rho GTPase activating protein 39 OS=Mus musculus OX=10090 GN=Arhgap39 PE=1 SV=1;sp|P59281-2|RHG39_MOUSE Isoform 2 of Rho GTPase-ac	0.994249	23.425	0.000264204	67.019	S	LGEQPLTEERSPCRASLTPVKAEADLVRGTP	S(0.001)PCRAS(0.994)LT(0.005)PVK	3	13341	2543	530	530	2107;21265	2559;26482	97497	Rho GTPase activating protein 39	Arhgap39	H7BX46	ERSPCRASLTPVKAE-p	1	-3.40606	-3.33771	-3.35059	-3.44014	-3.29884	-3.42436	-3.18569	-3.17086	-3.29788	-3.33347	0.999897	0.0842177	0.212227
H7BX46;G3X932;P59281-2;P59281	382;382;380;380	H7BX46	H7BX46	Rho GTPase-activating protein 39	Arhgap39	tr|H7BX46|H7BX46_MOUSE Rho GTPase activating protein 39 OS=Mus musculus OX=10090 GN=Arhgap39 PE=1 SV=1;tr|G3X932|G3X932_MOUSE Rho GTPase activating protein 39 OS=Mus musculus OX=10090 GN=Arhgap39 PE=1 SV=1;sp|P59281-2|RHG39_MOUSE Isoform 2 of Rho GTPase-ac	1	67.4855	1.59754e-19	182.35	S	QQLMRTKQKCPERFLSLEYSPVGKEYVRQLV	FLS(1)LEYSPVGK	2	13342	2543	382	382	2865;6423	3482;7931	13268;13269;30807;30810	Rho GTPase activating protein 39	Arhgap39	H7BX46	KCPERFLSLEYSPVG-p	1	-3.26953	-3.52875	-3.23644	-3.59481	-3.02583	-3.58439	-3.42892	-3.22777	-3.49177	-2.98682	0.999897	-0.0128642	0.925852
H7BX46;G3X932;P59281-2;P59281	386;386;384;384	H7BX46	H7BX46	Rho GTPase-activating protein 39	Arhgap39	tr|H7BX46|H7BX46_MOUSE Rho GTPase activating protein 39 OS=Mus musculus OX=10090 GN=Arhgap39 PE=1 SV=1;tr|G3X932|G3X932_MOUSE Rho GTPase activating protein 39 OS=Mus musculus OX=10090 GN=Arhgap39 PE=1 SV=1;sp|P59281-2|RHG39_MOUSE Isoform 2 of Rho GTPase-ac	0.999998	57.7548	4.9593e-15	143	S	RTKQKCPERFLSLEYSPVGKEYVRQLVYVEQ	FLSLEYS(1)PVGK	2	13343	2543	386	386	2865;6423	3482;7931	30803;30804;30805;30806;30808;30809	Rho GTPase activating protein 39	Arhgap39	H7BX46	RFLSLEYSPVGKEYV-p	1	-3.30188	-3.43517	-3.34815	-3.36626	-3.16263	-3.31741	-3.41751	-3.3499	-3.44524	-3.11388	0.999897	-0.00597006	0.939742
H7BX46;G3X932;P59281-2;P59281	171;171;169;169	H7BX46	H7BX46	Rho GTPase-activating protein 39	Arhgap39	tr|H7BX46|H7BX46_MOUSE Rho GTPase activating protein 39 OS=Mus musculus OX=10090 GN=Arhgap39 PE=1 SV=1;tr|G3X932|G3X932_MOUSE Rho GTPase activating protein 39 OS=Mus musculus OX=10090 GN=Arhgap39 PE=1 SV=1;sp|P59281-2|RHG39_MOUSE Isoform 2 of Rho GTPase-ac	0.99966	35.2773	2.03026e-23	211.57	S	RATTLVTSKEDTSSCSPPGVLLEKDYEVYRD	EDTSSCS(1)PPGVLLEK	2	13344	2543	171	171	4555	5569	21054;21055;21056;21057;21058;21059;21060;21061;21062	Rho GTPase activating protein 39	Arhgap39	H7BX46	KEDTSSCSPPGVLLE-p	1	-3.32776	-3.34375	-3.35595	-3.3643	-3.30283	-3.26321	-3.28007	-3.3603	-3.369	-3.25796	0.999897	0.0328114	0.520242
H7BX46;G3X932;P59281-2;P59281	297;297;295;295	H7BX46	H7BX46	Rho GTPase-activating protein 39	Arhgap39	tr|H7BX46|H7BX46_MOUSE Rho GTPase activating protein 39 OS=Mus musculus OX=10090 GN=Arhgap39 PE=1 SV=1;tr|G3X932|G3X932_MOUSE Rho GTPase activating protein 39 OS=Mus musculus OX=10090 GN=Arhgap39 PE=1 SV=1;sp|P59281-2|RHG39_MOUSE Isoform 2 of Rho GTPase-ac	0.993611	23.2507	0.000608928	106.36	S	NCSPLLIQPRKPSSDSQPSSPRYGYEPPLYE	KPS(0.001)S(0.005)DS(0.994)QPS(0.001)SPR	3	13345	2543	297	297	10629	13094	49286	Rho GTPase activating protein 39	Arhgap39	H7BX46	PRKPSSDSQPSSPRY-p	1	-3.37883	-3.40726	-3.36036	-3.44792	-2.97673	-3.39153	-3.4711	-3.30835	-3.5263	-3.05449	0.999897	-0.0361308	0.751441
H7BX46;G3X932;P59281-2;P59281	300;300;298;298	H7BX46	H7BX46	Rho GTPase-activating protein 39	Arhgap39	tr|H7BX46|H7BX46_MOUSE Rho GTPase activating protein 39 OS=Mus musculus OX=10090 GN=Arhgap39 PE=1 SV=1;tr|G3X932|G3X932_MOUSE Rho GTPase activating protein 39 OS=Mus musculus OX=10090 GN=Arhgap39 PE=1 SV=1;sp|P59281-2|RHG39_MOUSE Isoform 2 of Rho GTPase-ac	0.844145	8.808	0.000687058	103.88	S	PLLIQPRKPSSDSQPSSPRYGYEPPLYEEPP	KPSSDS(0.111)QPS(0.844)S(0.044)PR	3	13346	2543	300	300	10629	13094	49287	Rho GTPase activating protein 39	Arhgap39	H7BX46	PSSDSQPSSPRYGYE-p	1	-3.4337	-3.47355	-3.34354	-3.27103	-3.04234	-3.31836	-3.32815	-3.37109	-3.49752	-3.19846	0.999897	-0.0298856	0.743398
H7BX46;G3X932;P59281-2;P59281	301;301;299;299	H7BX46	H7BX46	Rho GTPase-activating protein 39	Arhgap39	tr|H7BX46|H7BX46_MOUSE Rho GTPase activating protein 39 OS=Mus musculus OX=10090 GN=Arhgap39 PE=1 SV=1;tr|G3X932|G3X932_MOUSE Rho GTPase activating protein 39 OS=Mus musculus OX=10090 GN=Arhgap39 PE=1 SV=1;sp|P59281-2|RHG39_MOUSE Isoform 2 of Rho GTPase-ac	0.821893	6.74818	3.68633e-07	110.92	S	LLIQPRKPSSDSQPSSPRYGYEPPLYEEPPV	KPSSDS(0.004)QPS(0.174)S(0.822)PR	2	13347	2543	301	301	10629	13094	49284	Rho GTPase activating protein 39	Arhgap39	H7BX46	SSDSQPSSPRYGYEP-p	1	-3.35449	-3.47631	-3.37184	-3.28734	-3.25828	-3.33227	-3.30577	-3.34769	-3.37285	-3.13707	0.999897	0.0505223	0.456357
H7BX46;G3X932;P59281-2;P59281	685;685;683;683	H7BX46	H7BX46	Rho GTPase-activating protein 39	Arhgap39	tr|H7BX46|H7BX46_MOUSE Rho GTPase activating protein 39 OS=Mus musculus OX=10090 GN=Arhgap39 PE=1 SV=1;tr|G3X932|G3X932_MOUSE Rho GTPase activating protein 39 OS=Mus musculus OX=10090 GN=Arhgap39 PE=1 SV=1;sp|P59281-2|RHG39_MOUSE Isoform 2 of Rho GTPase-ac	0.971069	15.4606	4.67479e-30	226.57	S	SSSCVFPTFTLRKPSSETDIENWASKHFNKH	KPS(0.028)S(0.971)ET(0.001)DIENWASK	2	13349	2543	685	685	10630	13095	49290;49291;49293;49294	Rho GTPase activating protein 39	Arhgap39	H7BX46	FTLRKPSSETDIENW-p	1	-3.35025	-3.27398	-3.30716	-3.36976	-3.27777	-3.29347	-3.305	-3.34842	-3.32274	-3.37493	0.999897	-0.0131275	0.79164
H7BX46;G3X932;P59281-2;P59281	710;710;708;708	H7BX46	H7BX46	Rho GTPase-activating protein 39	Arhgap39	tr|H7BX46|H7BX46_MOUSE Rho GTPase activating protein 39 OS=Mus musculus OX=10090 GN=Arhgap39 PE=1 SV=1;tr|G3X932|G3X932_MOUSE Rho GTPase activating protein 39 OS=Mus musculus OX=10090 GN=Arhgap39 PE=1 SV=1;sp|P59281-2|RHG39_MOUSE Isoform 2 of Rho GTPase-ac	0.997737	28.2472	0.000904145	49.34	S	KHFNKHTQGLFRRKVSIANMLAWSSESIKKP	KVS(0.998)IANMLAWS(0.001)S(0.001)ESIK	3	13350	2543	710	710	10950;26956	13473;33653	50674	Rho GTPase activating protein 39	Arhgap39	H7BX46	GLFRRKVSIANMLAW-p	1	-3.16655	-3.30766	-3.29132	-3.10488	-3.48772	-3.28715	-3.18614	-3.60418	-3.24529	-3.64177	0.999897	-0.121281	0.289515
H7BX46;G3X932;P59281-2;P59281	498;498;496;496	H7BX46	H7BX46	Rho GTPase-activating protein 39	Arhgap39	tr|H7BX46|H7BX46_MOUSE Rho GTPase activating protein 39 OS=Mus musculus OX=10090 GN=Arhgap39 PE=1 SV=1;tr|G3X932|G3X932_MOUSE Rho GTPase activating protein 39 OS=Mus musculus OX=10090 GN=Arhgap39 PE=1 SV=1;sp|P59281-2|RHG39_MOUSE Isoform 2 of Rho GTPase-ac	0.995231	24.1855	3.46409e-80	179.74	S	TGYSPGTRKRKNRKPSLCQVPSTSSTDGAGG	NRKPS(0.995)LCQVPS(0.004)T(0.001)SSTDGAGGLLGEQPLTEER	4	13354	2543	498	498	14016	17429;17430	63335;63336;63339	Rho GTPase activating protein 39	Arhgap39	H7BX46	KRKNRKPSLCQVPST-p	1	-3.35061	-3.40526	-3.2797	-3.54079	-3.10016	-3.33266	-3.42615	-3.20699	-3.40315	-3.22482	0.999897	0.0165485	0.85
H7BX46;G3X932;P59281-2;P59281	498;498;496;496	H7BX46	H7BX46	Rho GTPase-activating protein 39	Arhgap39	tr|H7BX46|H7BX46_MOUSE Rho GTPase activating protein 39 OS=Mus musculus OX=10090 GN=Arhgap39 PE=1 SV=1;tr|G3X932|G3X932_MOUSE Rho GTPase activating protein 39 OS=Mus musculus OX=10090 GN=Arhgap39 PE=1 SV=1;sp|P59281-2|RHG39_MOUSE Isoform 2 of Rho GTPase-ac	0.995231	24.1855	3.46409e-80	179.74	S	TGYSPGTRKRKNRKPSLCQVPSTSSTDGAGG	NRKPS(0.995)LCQVPS(0.004)T(0.001)SSTDGAGGLLGEQPLTEER	4	13354	2543	498	498	14016	17429;17430	63335;63336;63339	Rho GTPase activating protein 39	Arhgap39	H7BX46	KRKNRKPSLCQVPST-p	3	-3.81422	-3.56683	-3.348	-3.72084	-3.13471	-3.30259	-3.16169	-2.97817	-3.82996	-2.77306	0.999897	0.307825	0.137528
H7BX46;G3X932;P59281-2;P59281	404;404;402;402	H7BX46	H7BX46	Rho GTPase-activating protein 39	Arhgap39	tr|H7BX46|H7BX46_MOUSE Rho GTPase activating protein 39 OS=Mus musculus OX=10090 GN=Arhgap39 PE=1 SV=1;tr|G3X932|G3X932_MOUSE Rho GTPase activating protein 39 OS=Mus musculus OX=10090 GN=Arhgap39 PE=1 SV=1;sp|P59281-2|RHG39_MOUSE Isoform 2 of Rho GTPase-ac	0.930702	11.2809	4.23617e-33	169.46	S	GKEYVRQLVYVEQAGSSPKLRAGPRHKYAPN	QLVYVEQAGS(0.931)S(0.069)PK	2	13357	2543	404	404	15411	19100	68667;68668;68669	Rho GTPase activating protein 39	Arhgap39	H7BX46	VYVEQAGSSPKLRAG-p	1	-3.29223	-3.25017	-3.40895	-3.20513	-3.43867	-3.20373	-3.3099	-3.42204	-3.19664	-3.53499	0.999897	-0.0144317	0.861691
H7BX46;G3X932;P59281-2;P59281	405;405;403;403	H7BX46	H7BX46	Rho GTPase-activating protein 39	Arhgap39	tr|H7BX46|H7BX46_MOUSE Rho GTPase activating protein 39 OS=Mus musculus OX=10090 GN=Arhgap39 PE=1 SV=1;tr|G3X932|G3X932_MOUSE Rho GTPase activating protein 39 OS=Mus musculus OX=10090 GN=Arhgap39 PE=1 SV=1;sp|P59281-2|RHG39_MOUSE Isoform 2 of Rho GTPase-ac	0.999923	41.1327	1.09078e-139	326.56	S	KEYVRQLVYVEQAGSSPKLRAGPRHKYAPNP	QLVYVEQAGSS(1)PK	2	13358	2543	405	405	15411	19100	68670;68671	Rho GTPase activating protein 39	Arhgap39	H7BX46	YVEQAGSSPKLRAGP-p	1	-3.45153	-3.14383	-3.4945	-3.2197	-3.47348	-3.13971	-3.09532	-3.42132	-3.24976	-3.63642	0.999897	0.048101	0.682594
H7BX46;G3X932;P59281-2;P59281	117;117;115;115	H7BX46	H7BX46	Rho GTPase-activating protein 39	Arhgap39	tr|H7BX46|H7BX46_MOUSE Rho GTPase activating protein 39 OS=Mus musculus OX=10090 GN=Arhgap39 PE=1 SV=1;tr|G3X932|G3X932_MOUSE Rho GTPase activating protein 39 OS=Mus musculus OX=10090 GN=Arhgap39 PE=1 SV=1;sp|P59281-2|RHG39_MOUSE Isoform 2 of Rho GTPase-ac	0.971521	15.8226	3.47699e-05	68.231	S	IIPLAKLQTLKQNTESPRASADNSPGRGSRD	QNT(0.026)ES(0.972)PRAS(0.013)ADNS(0.033)PGRGS(0.956)R	3	13359	2543	117	117	15497	19208;19209;19210	69001;69003	Rho GTPase activating protein 39	Arhgap39	H7BX46	TLKQNTESPRASADN-p	2	-3.42713	-3.4173	-3.45073	-3.33098	-3.16961	-3.27757	-3.31669	-3.36535	-3.26788	-3.22267	0.999897	0.069119	0.314957
H7BX46;G3X932;P59281-2;P59281	117;117;115;115	H7BX46	H7BX46	Rho GTPase-activating protein 39	Arhgap39	tr|H7BX46|H7BX46_MOUSE Rho GTPase activating protein 39 OS=Mus musculus OX=10090 GN=Arhgap39 PE=1 SV=1;tr|G3X932|G3X932_MOUSE Rho GTPase activating protein 39 OS=Mus musculus OX=10090 GN=Arhgap39 PE=1 SV=1;sp|P59281-2|RHG39_MOUSE Isoform 2 of Rho GTPase-ac	0.971521	15.8226	3.47699e-05	68.231	S	IIPLAKLQTLKQNTESPRASADNSPGRGSRD	QNT(0.026)ES(0.972)PRAS(0.013)ADNS(0.033)PGRGS(0.956)R	3	13359	2543	117	117	15497	19208;19209;19210	69001;69003	Rho GTPase activating protein 39	Arhgap39	H7BX46	TLKQNTESPRASADN-p	3	-3.31095	-3.28383	-3.41289	-3.0979	-3.4556	-3.38546	-3.28543	-3.55832	-3.23724	-3.2442	0.999897	-0.0298969	0.735613
H7BX46;G3X932;P59281-2;P59281	125;125;123;123	H7BX46	H7BX46	Rho GTPase-activating protein 39	Arhgap39	tr|H7BX46|H7BX46_MOUSE Rho GTPase activating protein 39 OS=Mus musculus OX=10090 GN=Arhgap39 PE=1 SV=1;tr|G3X932|G3X932_MOUSE Rho GTPase activating protein 39 OS=Mus musculus OX=10090 GN=Arhgap39 PE=1 SV=1;sp|P59281-2|RHG39_MOUSE Isoform 2 of Rho GTPase-ac	0.999693	36.0676	0.00140336	68.231	S	TLKQNTESPRASADNSPGRGSRDGSTGSSLE	QNT(0.03)ES(0.97)PRAS(1)ADNS(1)PGRGS(0.001)R	3	13360	2543	125	125	15497	19208;19209;19210	69002;69003	Rho GTPase activating protein 39	Arhgap39	H7BX46	PRASADNSPGRGSRD-p	1	-3.26122	-3.34201	-3.2481	-3.53353	-3.29965	-3.19161	-3.44239	-3.39935	-3.31571	-3.22068	0.999897	0.0229561	0.765817
H7BX46;G3X932;P59281-2;P59281	125;125;123;123	H7BX46	H7BX46	Rho GTPase-activating protein 39	Arhgap39	tr|H7BX46|H7BX46_MOUSE Rho GTPase activating protein 39 OS=Mus musculus OX=10090 GN=Arhgap39 PE=1 SV=1;tr|G3X932|G3X932_MOUSE Rho GTPase activating protein 39 OS=Mus musculus OX=10090 GN=Arhgap39 PE=1 SV=1;sp|P59281-2|RHG39_MOUSE Isoform 2 of Rho GTPase-ac	0.999693	36.0676	0.00140336	68.231	S	TLKQNTESPRASADNSPGRGSRDGSTGSSLE	QNT(0.03)ES(0.97)PRAS(1)ADNS(1)PGRGS(0.001)R	3	13360	2543	125	125	15497	19208;19209;19210	69002;69003	Rho GTPase activating protein 39	Arhgap39	H7BX46	PRASADNSPGRGSRD-p	3	-3.31095	-3.28383	-3.41289	-3.0979	-3.4556	-3.38546	-3.28543	-3.55832	-3.23724	-3.2442	0.999897	-0.0298969	0.735613
H7BX46;G3X932;P59281-2;P59281	130;130;128;128	H7BX46	H7BX46	Rho GTPase-activating protein 39	Arhgap39	tr|H7BX46|H7BX46_MOUSE Rho GTPase activating protein 39 OS=Mus musculus OX=10090 GN=Arhgap39 PE=1 SV=1;tr|G3X932|G3X932_MOUSE Rho GTPase activating protein 39 OS=Mus musculus OX=10090 GN=Arhgap39 PE=1 SV=1;sp|P59281-2|RHG39_MOUSE Isoform 2 of Rho GTPase-ac	0.955739	14.6892	3.47699e-05	67.778	S	TESPRASADNSPGRGSRDGSTGSSLEPELEE	QNT(0.026)ES(0.972)PRAS(0.013)ADNS(0.033)PGRGS(0.956)R	3	13361	2543	130	130	15497	19208;19209;19210	69001	Rho GTPase activating protein 39	Arhgap39	H7BX46	DNSPGRGSRDGSTGS-p	2	-3.42713	-3.4173	-3.45073	-3.33098	-3.16961	-3.27757	-3.31669	-3.36535	-3.26788	-3.22267	0.999897	0.069119	0.314957
H7BX46;G3X932;P59281-2;P59281	570;570;568;568	H7BX46	H7BX46	Rho GTPase-activating protein 39	Arhgap39	tr|H7BX46|H7BX46_MOUSE Rho GTPase activating protein 39 OS=Mus musculus OX=10090 GN=Arhgap39 PE=1 SV=1;tr|G3X932|G3X932_MOUSE Rho GTPase activating protein 39 OS=Mus musculus OX=10090 GN=Arhgap39 PE=1 SV=1;sp|P59281-2|RHG39_MOUSE Isoform 2 of Rho GTPase-ac	0.952322	13.333	0.000142638	43.703	S	AWEAQQAHFHMKQRGSWDSQQDGSGYESDGA	QRGS(0.952)WDS(0.291)QQDGS(0.612)GY(0.622)ES(0.523)DGAVPLPMPGPVVR	3	13362	2543	570	570	15695	19455;19456;19457	69825	Rho GTPase activating protein 39	Arhgap39	H7BX46	FHMKQRGSWDSQQDG-p	3	-3.12625	-3.31713	-3.59616	-3.42349	-3.40344	-3.28652	-3.12178	-3.3836	-3.20175	-3.42857	0.999897	0.0888443	0.358959
H7BX46;G3X932;P59281-2;P59281	578;578;576;576	H7BX46	H7BX46	Rho GTPase-activating protein 39	Arhgap39	tr|H7BX46|H7BX46_MOUSE Rho GTPase activating protein 39 OS=Mus musculus OX=10090 GN=Arhgap39 PE=1 SV=1;tr|G3X932|G3X932_MOUSE Rho GTPase activating protein 39 OS=Mus musculus OX=10090 GN=Arhgap39 PE=1 SV=1;sp|P59281-2|RHG39_MOUSE Isoform 2 of Rho GTPase-ac	0.617218	0.342167	0.000142638	45.611	S	FHMKQRGSWDSQQDGSGYESDGAVPLPMPGP	QRGS(0.006)WDS(0.168)QQDGS(0.617)GY(0.592)ES(0.617)DGAVPLPMPGPVVR	3	13363	2543	578	578	15695	19455;19456;19457	69824;69825	Rho GTPase activating protein 39	Arhgap39	H7BX46	WDSQQDGSGYESDGA-p	2	-3.23269	-3.62153	-3.35859	-3.28311	-3.41358	-3.36607	-3.19176	-3.49615	-3.35436	-2.99449	0.999897	0.101332	0.350119
H7BX46;G3X932;P59281-2;P59281	578;578;576;576	H7BX46	H7BX46	Rho GTPase-activating protein 39	Arhgap39	tr|H7BX46|H7BX46_MOUSE Rho GTPase activating protein 39 OS=Mus musculus OX=10090 GN=Arhgap39 PE=1 SV=1;tr|G3X932|G3X932_MOUSE Rho GTPase activating protein 39 OS=Mus musculus OX=10090 GN=Arhgap39 PE=1 SV=1;sp|P59281-2|RHG39_MOUSE Isoform 2 of Rho GTPase-ac	0.617218	0.342167	0.000142638	45.611	S	FHMKQRGSWDSQQDGSGYESDGAVPLPMPGP	QRGS(0.006)WDS(0.168)QQDGS(0.617)GY(0.592)ES(0.617)DGAVPLPMPGPVVR	3	13363	2543	578	578	15695	19455;19456;19457	69824;69825	Rho GTPase activating protein 39	Arhgap39	H7BX46	WDSQQDGSGYESDGA-p	3	-3.12625	-3.31713	-3.59616	-3.42349	-3.40344	-3.28652	-3.12178	-3.3836	-3.20175	-3.42857	0.999897	0.0888443	0.358959
H7BX46;G3X932;P59281-2;P59281	582;582;580;580	H7BX46	H7BX46	Rho GTPase-activating protein 39	Arhgap39	tr|H7BX46|H7BX46_MOUSE Rho GTPase activating protein 39 OS=Mus musculus OX=10090 GN=Arhgap39 PE=1 SV=1;tr|G3X932|G3X932_MOUSE Rho GTPase activating protein 39 OS=Mus musculus OX=10090 GN=Arhgap39 PE=1 SV=1;sp|P59281-2|RHG39_MOUSE Isoform 2 of Rho GTPase-ac	0.73955	6.62426	1.88588e-07	66.461	S	QRGSWDSQQDGSGYESDGAVPLPMPGPVVRA	QRGSWDS(0.009)QQDGS(0.161)GY(0.091)ES(0.74)DGAVPLPMPGPVVR	3	13364	2543	582	582	15695	19455;19456;19457	69824;69825;69826	Rho GTPase activating protein 39	Arhgap39	H7BX46	QDGSGYESDGAVPLP-p	1	-3.34802	-3.24501	-3.49388	-3.15778	-3.24225	-3.50343	-3.387	-3.19727	-3.34636	-3.34066	0.999897	-0.0575554	0.478469
H7BX46;G3X932;P59281-2;P59281	582;582;580;580	H7BX46	H7BX46	Rho GTPase-activating protein 39	Arhgap39	tr|H7BX46|H7BX46_MOUSE Rho GTPase activating protein 39 OS=Mus musculus OX=10090 GN=Arhgap39 PE=1 SV=1;tr|G3X932|G3X932_MOUSE Rho GTPase activating protein 39 OS=Mus musculus OX=10090 GN=Arhgap39 PE=1 SV=1;sp|P59281-2|RHG39_MOUSE Isoform 2 of Rho GTPase-ac	0.73955	6.62426	1.88588e-07	66.461	S	QRGSWDSQQDGSGYESDGAVPLPMPGPVVRA	QRGSWDS(0.009)QQDGS(0.161)GY(0.091)ES(0.74)DGAVPLPMPGPVVR	3	13364	2543	582	582	15695	19455;19456;19457	69824;69825;69826	Rho GTPase activating protein 39	Arhgap39	H7BX46	QDGSGYESDGAVPLP-p	2	-3.23269	-3.62153	-3.35859	-3.28311	-3.41358	-3.36607	-3.19176	-3.49615	-3.35436	-2.99449	0.999897	0.101332	0.350119
H7BX46;G3X932;P59281-2;P59281	582;582;580;580	H7BX46	H7BX46	Rho GTPase-activating protein 39	Arhgap39	tr|H7BX46|H7BX46_MOUSE Rho GTPase activating protein 39 OS=Mus musculus OX=10090 GN=Arhgap39 PE=1 SV=1;tr|G3X932|G3X932_MOUSE Rho GTPase activating protein 39 OS=Mus musculus OX=10090 GN=Arhgap39 PE=1 SV=1;sp|P59281-2|RHG39_MOUSE Isoform 2 of Rho GTPase-ac	0.73955	6.62426	1.88588e-07	66.461	S	QRGSWDSQQDGSGYESDGAVPLPMPGPVVRA	QRGSWDS(0.009)QQDGS(0.161)GY(0.091)ES(0.74)DGAVPLPMPGPVVR	3	13364	2543	582	582	15695	19455;19456;19457	69824;69825;69826	Rho GTPase activating protein 39	Arhgap39	H7BX46	QDGSGYESDGAVPLP-p	3	-3.12625	-3.31713	-3.59616	-3.42349	-3.40344	-3.28652	-3.12178	-3.3836	-3.20175	-3.42857	0.999897	0.0888443	0.358959
H7BX46;G3X932;P59281-2;P59281	364;364;362;362	H7BX46	H7BX46	Rho GTPase-activating protein 39	Arhgap39	tr|H7BX46|H7BX46_MOUSE Rho GTPase activating protein 39 OS=Mus musculus OX=10090 GN=Arhgap39 PE=1 SV=1;tr|G3X932|G3X932_MOUSE Rho GTPase activating protein 39 OS=Mus musculus OX=10090 GN=Arhgap39 PE=1 SV=1;sp|P59281-2|RHG39_MOUSE Isoform 2 of Rho GTPase-ac	0.852856	7.63244	1.35975e-08	122.18	S	RKPHPFLQTTKQTPTSPCQQLMRTKQKCPER	QTPT(0.147)S(0.853)PCQQLMR	2	13365	2543	364	364	15953	19783;19784	70971;70972;70973	Rho GTPase activating protein 39	Arhgap39	H7BX46	TTKQTPTSPCQQLMR-p	1	-3.31623	-3.26012	-3.34242	-3.30168	-3.36618	-3.28649	-3.279	-3.42398	-3.23093	-3.42576	0.999897	-0.0119073	0.840823
H7BX46;G3X932;P59281-2;P59281	284;284;282;282	H7BX46	H7BX46	Rho GTPase-activating protein 39	Arhgap39	tr|H7BX46|H7BX46_MOUSE Rho GTPase activating protein 39 OS=Mus musculus OX=10090 GN=Arhgap39 PE=1 SV=1;tr|G3X932|G3X932_MOUSE Rho GTPase activating protein 39 OS=Mus musculus OX=10090 GN=Arhgap39 PE=1 SV=1;sp|P59281-2|RHG39_MOUSE Isoform 2 of Rho GTPase-ac	0.99853	28.3195	2.33568e-05	136.49	S	RPSPFLRRAELSGNCSPLLIQPRKPSSDSQP	RAELS(0.001)GNCS(0.999)PLLIQPR	3	13366	2543	284	284	16108	19980	71618;71619;71620;71621;71622	Rho GTPase activating protein 39	Arhgap39	H7BX46	AELSGNCSPLLIQPR-p	1	-3.31175	-3.31659	-3.43911	-3.34726	-3.30589	-3.20906	-3.27225	-3.29611	-3.29876	-3.43782	0.999897	0.0413195	0.493789
H7BX46;G3X932;P59281-2;P59281	271;271;269;269	H7BX46	H7BX46	Rho GTPase-activating protein 39	Arhgap39	tr|H7BX46|H7BX46_MOUSE Rho GTPase activating protein 39 OS=Mus musculus OX=10090 GN=Arhgap39 PE=1 SV=1;tr|G3X932|G3X932_MOUSE Rho GTPase activating protein 39 OS=Mus musculus OX=10090 GN=Arhgap39 PE=1 SV=1;sp|P59281-2|RHG39_MOUSE Isoform 2 of Rho GTPase-ac	1	76.9431	0.00464833	76.943	S	VPDTDGTVFFPERRPSPFLRRAELSGNCSPL	RPS(1)PFLR	3	13367	2543	271	271	17504	21723	78718;78719	Rho GTPase activating protein 39	Arhgap39	H7BX46	FFPERRPSPFLRRAE-p	1	-3.39694	-3.23293	-3.21963	-2.98532	-3.40342	-3.15662	-3.3386	-3.66437	-3.21603	-3.7742	0.999897	-0.182317	0.194278
H7BX46;G3X932;P59281-2;P59281	615;615;613;613	H7BX46	H7BX46	Rho GTPase-activating protein 39	Arhgap39	tr|H7BX46|H7BX46_MOUSE Rho GTPase activating protein 39 OS=Mus musculus OX=10090 GN=Arhgap39 PE=1 SV=1;tr|G3X932|G3X932_MOUSE Rho GTPase activating protein 39 OS=Mus musculus OX=10090 GN=Arhgap39 PE=1 SV=1;sp|P59281-2|RHG39_MOUSE Isoform 2 of Rho GTPase-ac	0.97624	16.1371	0.0072544	63.961	S	EDEALAQQDSKHWKRSTFDKLGFPQILLEKS	RS(0.976)T(0.024)FDK	3	13368	2543	615	615	18256	22651	82424;82426	Rho GTPase activating protein 39	Arhgap39	H7BX46	DSKHWKRSTFDKLGF-p	1	-3.3399	-3.54717	-3.37999	-3.65885	-2.98152	-3.70597	-3.56472	-3.02819	-3.50688	-2.81437	0.999897	0.0574623	0.758807
H7BX46;G3X932;P59281-2;P59281	639;639;637;637	H7BX46	H7BX46	Rho GTPase-activating protein 39	Arhgap39	tr|H7BX46|H7BX46_MOUSE Rho GTPase activating protein 39 OS=Mus musculus OX=10090 GN=Arhgap39 PE=1 SV=1;tr|G3X932|G3X932_MOUSE Rho GTPase activating protein 39 OS=Mus musculus OX=10090 GN=Arhgap39 PE=1 SV=1;sp|P59281-2|RHG39_MOUSE Isoform 2 of Rho GTPase-ac	0.994699	22.8058	5.55309e-46	138.57	S	QILLEKSVSVQTNLASPEPHLHPSQSEDLGA	SVSVQT(0.005)NLAS(0.995)PEPHLHPS(0.224)QS(0.776)EDLGACAQFESSR	4	13370	2543	639	639	23685	29587;29588	109347;109348	Rho GTPase activating protein 39	Arhgap39	H7BX46	SVQTNLASPEPHLHP-p	2	-3.24861	-3.31143	-3.32848	-3.24963	-3.18236	-3.27167	-3.21936	-3.53265	-3.47482	-3.44309	0.999897	-0.124217	0.111041
H7BX46;G3X932;P59281-2;P59281	639;639;637;637	H7BX46	H7BX46	Rho GTPase-activating protein 39	Arhgap39	tr|H7BX46|H7BX46_MOUSE Rho GTPase activating protein 39 OS=Mus musculus OX=10090 GN=Arhgap39 PE=1 SV=1;tr|G3X932|G3X932_MOUSE Rho GTPase activating protein 39 OS=Mus musculus OX=10090 GN=Arhgap39 PE=1 SV=1;sp|P59281-2|RHG39_MOUSE Isoform 2 of Rho GTPase-ac	0.994699	22.8058	5.55309e-46	138.57	S	QILLEKSVSVQTNLASPEPHLHPSQSEDLGA	SVSVQT(0.005)NLAS(0.995)PEPHLHPS(0.224)QS(0.776)EDLGACAQFESSR	4	13370	2543	639	639	23685	29587;29588	109347;109348	Rho GTPase activating protein 39	Arhgap39	H7BX46	SVQTNLASPEPHLHP-p	3	-3.51095	-3.22209	-3.53069	-3.47085	-3.23636	-3.02467	-3.20578	-3.42614	-3.23347	-3.44749	0.999897	0.126677	0.227772
H7BX46;G3X932;P59281-2;P59281	647;647;645;645	H7BX46	H7BX46	Rho GTPase-activating protein 39	Arhgap39	tr|H7BX46|H7BX46_MOUSE Rho GTPase activating protein 39 OS=Mus musculus OX=10090 GN=Arhgap39 PE=1 SV=1;tr|G3X932|G3X932_MOUSE Rho GTPase activating protein 39 OS=Mus musculus OX=10090 GN=Arhgap39 PE=1 SV=1;sp|P59281-2|RHG39_MOUSE Isoform 2 of Rho GTPase-ac	0.548563	0.45558	0.000115509	41.526	S	SVQTNLASPEPHLHPSQSEDLGACAQFESSR	S(0.41)VS(0.431)VQT(0.218)NLAS(0.887)PEPHLHPS(0.549)QS(0.501)EDLGACAQFES(0.002)S(0.002)R	4	13371	2543	647	647	23685	29587;29588	109347	Rho GTPase activating protein 39	Arhgap39	H7BX46	PEPHLHPSQSEDLGA-p	3	-3.51095	-3.22209	-3.53069	-3.47085	-3.23636	-3.02467	-3.20578	-3.42614	-3.23347	-3.44749	0.999897	0.126677	0.227772
H7BX46;G3X932;P59281-2;P59281	649;649;647;647	H7BX46	H7BX46	Rho GTPase-activating protein 39	Arhgap39	tr|H7BX46|H7BX46_MOUSE Rho GTPase activating protein 39 OS=Mus musculus OX=10090 GN=Arhgap39 PE=1 SV=1;tr|G3X932|G3X932_MOUSE Rho GTPase activating protein 39 OS=Mus musculus OX=10090 GN=Arhgap39 PE=1 SV=1;sp|P59281-2|RHG39_MOUSE Isoform 2 of Rho GTPase-ac	0.776276	5.40411	5.55309e-46	138.57	S	QTNLASPEPHLHPSQSEDLGACAQFESSRQN	SVSVQT(0.005)NLAS(0.995)PEPHLHPS(0.224)QS(0.776)EDLGACAQFESSR	4	13372	2543	649	649	23685	29587;29588	109347;109348	Rho GTPase activating protein 39	Arhgap39	H7BX46	PHLHPSQSEDLGACA-p	2	-3.24861	-3.31143	-3.32848	-3.24963	-3.18236	-3.27167	-3.21936	-3.53265	-3.47482	-3.44309	0.999897	-0.124217	0.111041
H7BX46;G3X932;P59281-2;P59281	649;649;647;647	H7BX46	H7BX46	Rho GTPase-activating protein 39	Arhgap39	tr|H7BX46|H7BX46_MOUSE Rho GTPase activating protein 39 OS=Mus musculus OX=10090 GN=Arhgap39 PE=1 SV=1;tr|G3X932|G3X932_MOUSE Rho GTPase activating protein 39 OS=Mus musculus OX=10090 GN=Arhgap39 PE=1 SV=1;sp|P59281-2|RHG39_MOUSE Isoform 2 of Rho GTPase-ac	0.776276	5.40411	5.55309e-46	138.57	S	QTNLASPEPHLHPSQSEDLGACAQFESSRQN	SVSVQT(0.005)NLAS(0.995)PEPHLHPS(0.224)QS(0.776)EDLGACAQFESSR	4	13372	2543	649	649	23685	29587;29588	109347;109348	Rho GTPase activating protein 39	Arhgap39	H7BX46	PHLHPSQSEDLGACA-p	3	-3.51095	-3.22209	-3.53069	-3.47085	-3.23636	-3.02467	-3.20578	-3.42614	-3.23347	-3.44749	0.999897	0.126677	0.227772
H7BX46;G3X932;P59281-2;P59281	200;200;198;198	H7BX46	H7BX46	Rho GTPase-activating protein 39	Arhgap39	tr|H7BX46|H7BX46_MOUSE Rho GTPase activating protein 39 OS=Mus musculus OX=10090 GN=Arhgap39 PE=1 SV=1;tr|G3X932|G3X932_MOUSE Rho GTPase activating protein 39 OS=Mus musculus OX=10090 GN=Arhgap39 PE=1 SV=1;sp|P59281-2|RHG39_MOUSE Isoform 2 of Rho GTPase-ac	0.955822	15.6929	1.38769e-06	95.98	S	RDYSADGQLLHYRTSSLRWNSGNKERMLIKV	T(0.018)S(0.026)S(0.956)LRWNSGNK	3	13374	2543	200	200	25538	31919	117581;117583	Rho GTPase activating protein 39	Arhgap39	H7BX46	LLHYRTSSLRWNSGN-p	1	-3.2473	-3.52503	-3.36065	-3.38127	-3.22116	-3.40557	-3.3422	-3.2588	-3.34165	-3.16903	0.999897	0.0436312	0.562059
H7BX46;G3X932;P59281-2;P59281	426;426;424;424	H7BX46	H7BX46	Rho GTPase-activating protein 39	Arhgap39	tr|H7BX46|H7BX46_MOUSE Rho GTPase activating protein 39 OS=Mus musculus OX=10090 GN=Arhgap39 PE=1 SV=1;tr|G3X932|G3X932_MOUSE Rho GTPase activating protein 39 OS=Mus musculus OX=10090 GN=Arhgap39 PE=1 SV=1;sp|P59281-2|RHG39_MOUSE Isoform 2 of Rho GTPase-ac	0.993063	21.6166	1.61614e-31	135.09	S	GPRHKYAPNPGGGTYSLQPSPCLLRDQRLGV	YAPNPGGGT(0.007)YS(0.993)LQPSPCLLR	2	13375	2543	426	426	27393	34156	125036;125038	Rho GTPase activating protein 39	Arhgap39	H7BX46	NPGGGTYSLQPSPCL-p	1	-3.124	-3.31983	-3.54155	-3.40056	-3.38083	-3.3288	-3.12742	-3.19124	-3.22433	-3.67784	0.999897	0.0434312	0.703407
G3X934;Q3TWF6	641;641	G3X934	G3X934	WD repeat-containing protein 70	Wdr70	tr|G3X934|G3X934_MOUSE WD repeat domain 70 OS=Mus musculus OX=10090 GN=Wdr70 PE=1 SV=1;sp|Q3TWF6|WDR70_MOUSE WD repeat-containing protein 70 OS=Mus musculus OX=10090 GN=Wdr70 PE=1 SV=1	1	101.524	1.91859e-29	192.96	S	AYSKTQPKTMFAQVESDDEESKNEPEWKKRK	TMFAQVES(1)DDEESK	2	13376	2544	641	641	24800;24801	30990;30991;30992	114364;114365;114366;114367;114368;114369;114370;114371;114372;114373	WD repeat domain 70	Wdr70	G3X934	TMFAQVESDDEESKN-p	1	-3.40085	-3.16425	-3.25798	-3.25428	-3.615	-3.22464	-3.26063	-3.29522	-3.24608	-3.56934	0.999897	0.0192918	0.846644
G3X957;O35711-2;O35711;O35711-4	362;362;362;362	G3X957	G3X957	Liprin-beta-2	Ppfibp2	tr|G3X957|G3X957_MOUSE PTPRF interacting protein, binding protein 2 (liprin beta 2) OS=Mus musculus OX=10090 GN=Ppfibp2 PE=1 SV=1;sp|O35711-2|LIPB2_MOUSE Isoform 2 of Liprin-beta-2 OS=Mus musculus OX=10090 GN=Ppfibp2;sp|O35711|LIPB2_MOUSE Liprin-beta-2 OS=	0.844853	8.02111	0.00109882	92.19	S	SPEEVPKQEISPRCSSPTPGPPPLPQKSLES	CS(0.133)S(0.845)PT(0.022)PGPPPLPQK	2	13377	2545	362	362	2927	3556	13506	PTPRF interacting protein, binding protein 2 (liprin beta 2)	Ppfibp2	G3X957	EISPRCSSPTPGPPP-p	1	-3.19617	-3.45676	-3.291	-3.60232	-2.9354	-3.41779	-3.72445	-3.27609	-3.34067	-3.14021	0.999897	-0.0835138	0.551916
G3X995;Q05722	152;152	G3X995	G3X995	Collagen alpha-1(IX) chain	Col9a1	tr|G3X995|G3X995_MOUSE Collagen, type IX, alpha 1 OS=Mus musculus OX=10090 GN=Col9a1 PE=1 SV=1;sp|Q05722|CO9A1_MOUSE Collagen alpha-1(IX) chain OS=Mus musculus OX=10090 GN=Col9a1 PE=2 SV=2	0.895479	9.53458	0.00746739	73.208	S	AGREQVGVKINGQTKSVAFSYKGLDGSLQTA	S(0.895)VAFS(0.1)Y(0.005)K	2	13379	2546	152	152	23480	29324	108284	Collagen, type IX, alpha 1	Col9a1	G3X995	KINGQTKSVAFSYKG-p	1	-3.24149	-3.28	-3.35655	-3.5416	-3.53266	-3.69279	-2.98591	-3.22485	-3.28948	-3.2028	0.999897	0.111298	0.377486
G3X995;Q05722	156;156	G3X995	G3X995	Collagen alpha-1(IX) chain	Col9a1	tr|G3X995|G3X995_MOUSE Collagen, type IX, alpha 1 OS=Mus musculus OX=10090 GN=Col9a1 PE=1 SV=1;sp|Q05722|CO9A1_MOUSE Collagen alpha-1(IX) chain OS=Mus musculus OX=10090 GN=Col9a1 PE=2 SV=2	0.989831	20.2573	0.0142355	59.8	S	QVGVKINGQTKSVAFSYKGLDGSLQTAAFLN	S(0.001)VAFS(0.99)Y(0.009)K	2	13380	2546	156	156	23480	29324	108283;108285	Collagen, type IX, alpha 1	Col9a1	G3X995	QTKSVAFSYKGLDGS-p	1	-3.18442	-3.26456	-3.41111	-3.46531	-3.46592	-3.55554	-3.02828	-3.26377	-3.32665	-3.32936	0.999897	0.0575425	0.568011
G3X9C3;Q8BZL4	455;418	G3X9C3	G3X9C3	Probable G-protein coupled receptor 22	Gpr22	tr|G3X9C3|G3X9C3_MOUSE G protein-coupled receptor 22 OS=Mus musculus OX=10090 GN=Gpr22 PE=4 SV=1;sp|Q8BZL4|GPR22_MOUSE G-protein coupled receptor 22 OS=Mus musculus OX=10090 GN=Gpr22 PE=2 SV=1	0.999984	48.4243	1.23625e-06	133.52	S	SWIDPKRNKKVTYEDSEIREKCLVPQVVTD_	KVTYEDS(1)EIREK	4	13381	2547	455	455	10972	13496	50736;50737;50738	G protein-coupled receptor 22	Gpr22	G3X9C3	KKVTYEDSEIREKCL-p	1	-3.43647	-3.71383	-3.30495	-3.6216	-2.76141	-3.39181	-3.40728	-3.40089	-3.58662	-2.8989	0.999897	0.0305541	0.868372
G3X9H5;P42859;P42859-2	1160;1159;1159	G3X9H5	G3X9H5	Huntingtin	Htt	tr|G3X9H5|G3X9H5_MOUSE Huntingtin OS=Mus musculus OX=10090 GN=Htt PE=1 SV=1;sp|P42859|HD_MOUSE Huntingtin OS=Mus musculus OX=10090 GN=Htt PE=1 SV=2;sp|P42859-2|HD_MOUSE Isoform Short of Huntingtin OS=Mus musculus OX=10090 GN=Htt	0.999388	32.1321	1.76899e-54	185.27	S	AIKAALPSLTNPPSLSPIRRKGKEKEPGEQA	AALPSLTNPPS(0.001)LS(0.999)PIR	2	13383	2548	1160	1160	146;147	163;164	747;748;750;751;752	Huntingtin	Htt	G3X9H5	LTNPPSLSPIRRKGK-p	1	-3.30161	-3.3187	-3.3247	-3.38514	-3.25747	-3.24433	-3.40332	-3.30024	-3.37061	-3.3215	0.999897	-0.0104782	0.846557
G3X9H5;P42859;P42859-2	2912;2911;2431	G3X9H5	G3X9H5	Huntingtin	Htt	tr|G3X9H5|G3X9H5_MOUSE Huntingtin OS=Mus musculus OX=10090 GN=Htt PE=1 SV=1;sp|P42859|HD_MOUSE Huntingtin OS=Mus musculus OX=10090 GN=Htt PE=1 SV=2;sp|P42859-2|HD_MOUSE Isoform Short of Huntingtin OS=Mus musculus OX=10090 GN=Htt	1	79.1275	2.94395e-59	161.13	S	LGLMLTCMYTGKEKASPGRASDPSPATPDSE	EKAS(1)PGR	2	13384	2548	2912	2912	2158;5067;5068	2618;6224;6225	10215;10216;10217;10218;10219;23951;23952;23953	Huntingtin	Htt	G3X9H5	YTGKEKASPGRASDP-p	1	-3.29146	-3.34199	-3.37187	-3.43435	-3.14355	-3.23516	-3.43515	-3.46647	-3.34169	-3.19458	0.999897	-0.0179656	0.817871
G3X9H5;P42859;P42859-2	1180;1179;1179	G3X9H5	G3X9H5	Huntingtin	Htt	tr|G3X9H5|G3X9H5_MOUSE Huntingtin OS=Mus musculus OX=10090 GN=Htt PE=1 SV=1;sp|P42859|HD_MOUSE Huntingtin OS=Mus musculus OX=10090 GN=Htt PE=1 SV=2;sp|P42859-2|HD_MOUSE Isoform Short of Huntingtin OS=Mus musculus OX=10090 GN=Htt	0.999972	45.6202	6.52083e-09	163.85	S	KGKEKEPGEQASTPMSPKKVGEASAASRQSD	EKEPGEQASTPMS(1)PK	3	13385	2548	1180	1180	5080;5081;5416;5417	6244;6245;6246;6247;6681;6682;6683;6684	24037;24038;24039;24042;24044;24045;24047;24048;25808;25811	Huntingtin	Htt	G3X9H5	EQASTPMSPKKVGEA-p	1	-3.35885	-3.39207	-3.31395	-3.3714	-3.17943	-3.2496	-3.33441	-3.38027	-3.38749	-3.26766	0.999897	-0.000747348	0.990263
G3X9H5;P42859;P42859-2	617;616;616	G3X9H5	G3X9H5	Huntingtin	Htt	tr|G3X9H5|G3X9H5_MOUSE Huntingtin OS=Mus musculus OX=10090 GN=Htt PE=1 SV=1;sp|P42859|HD_MOUSE Huntingtin OS=Mus musculus OX=10090 GN=Htt PE=1 SV=2;sp|P42859-2|HD_MOUSE Isoform Short of Huntingtin OS=Mus musculus OX=10090 GN=Htt	0.995076	22.4049	0.000655205	55.33	S	SLALQQAHLLERMGHSRQPSDSSIDKYVTRD	MGHS(0.995)RQPS(0.143)DS(0.885)S(0.977)IDK	3	13386	2548	617	617	13069	16078;16079;16080	59199;59200	Huntingtin	Htt	G3X9H5	LLERMGHSRQPSDSS-p	3	-3.37193	-3.27967	-3.24312	-3.24946	-3.43358	-3.12889	-3.38338	-3.36403	-3.17397	-3.6612	0.999897	-0.0267422	0.789037
G3X9H5;P42859;P42859-2	621;620;620	G3X9H5	G3X9H5	Huntingtin	Htt	tr|G3X9H5|G3X9H5_MOUSE Huntingtin OS=Mus musculus OX=10090 GN=Htt PE=1 SV=1;sp|P42859|HD_MOUSE Huntingtin OS=Mus musculus OX=10090 GN=Htt PE=1 SV=2;sp|P42859-2|HD_MOUSE Isoform Short of Huntingtin OS=Mus musculus OX=10090 GN=Htt	0.999942	45.3622	3.38481e-05	124.63	S	QQAHLLERMGHSRQPSDSSIDKYVTRDEVAE	QPS(1)DSSIDK	2	13387	2548	621	621	13069;15550	16078;16079;16080;19275	59196;59197;59198;59199;59201;69201;69202	Huntingtin	Htt	G3X9H5	MGHSRQPSDSSIDKY-p	1	-3.31782	-3.438	-3.23086	-3.42022	-3.12264	-3.37792	-3.34398	-3.39419	-3.48357	-3.1391	0.999897	-0.0418421	0.624422
G3X9H5;P42859;P42859-2	621;620;620	G3X9H5	G3X9H5	Huntingtin	Htt	tr|G3X9H5|G3X9H5_MOUSE Huntingtin OS=Mus musculus OX=10090 GN=Htt PE=1 SV=1;sp|P42859|HD_MOUSE Huntingtin OS=Mus musculus OX=10090 GN=Htt PE=1 SV=2;sp|P42859-2|HD_MOUSE Isoform Short of Huntingtin OS=Mus musculus OX=10090 GN=Htt	0.999942	45.3622	3.38481e-05	124.63	S	QQAHLLERMGHSRQPSDSSIDKYVTRDEVAE	QPS(1)DSSIDK	2	13387	2548	621	621	13069;15550	16078;16079;16080;19275	59196;59197;59198;59199;59201;69201;69202	Huntingtin	Htt	G3X9H5	MGHSRQPSDSSIDKY-p	2	-3.38084	-3.37668	-3.30267	-3.37888	-3.17723	-3.16629	-3.44751	-3.34257	-3.439	-3.23974	0.999897	-0.00376298	0.959727
G3X9H5;P42859;P42859-2	623;622;622	G3X9H5	G3X9H5	Huntingtin	Htt	tr|G3X9H5|G3X9H5_MOUSE Huntingtin OS=Mus musculus OX=10090 GN=Htt PE=1 SV=1;sp|P42859|HD_MOUSE Huntingtin OS=Mus musculus OX=10090 GN=Htt PE=1 SV=2;sp|P42859-2|HD_MOUSE Isoform Short of Huntingtin OS=Mus musculus OX=10090 GN=Htt	0.884705	8.70959	0.000655205	74.141	S	AHLLERMGHSRQPSDSSIDKYVTRDEVAEAS	MGHS(0.995)RQPS(0.143)DS(0.885)S(0.977)IDK	3	13388	2548	623	623	13069;15550	16078;16079;16080;19275	59196;59199;59200	Huntingtin	Htt	G3X9H5	HSRQPSDSSIDKYVT-p	3	-3.37193	-3.27967	-3.24312	-3.24946	-3.43358	-3.12889	-3.38338	-3.36403	-3.17397	-3.6612	0.999897	-0.0267422	0.789037
G3X9H5;P42859;P42859-2	624;623;623	G3X9H5	G3X9H5	Huntingtin	Htt	tr|G3X9H5|G3X9H5_MOUSE Huntingtin OS=Mus musculus OX=10090 GN=Htt PE=1 SV=1;sp|P42859|HD_MOUSE Huntingtin OS=Mus musculus OX=10090 GN=Htt PE=1 SV=2;sp|P42859-2|HD_MOUSE Isoform Short of Huntingtin OS=Mus musculus OX=10090 GN=Htt	0.976802	15.6732	3.38481e-05	124.63	S	HLLERMGHSRQPSDSSIDKYVTRDEVAEASD	MGHS(0.995)RQPS(0.143)DS(0.885)S(0.977)IDK	3	13389	2548	624	624	13069;15550	16078;16079;16080;19275	59197;59198;59199;59200	Huntingtin	Htt	G3X9H5	SRQPSDSSIDKYVTR-p	2	-3.38084	-3.37668	-3.30267	-3.37888	-3.17723	-3.16629	-3.44751	-3.34257	-3.439	-3.23974	0.999897	-0.00376298	0.959727
G3X9H5;P42859;P42859-2	624;623;623	G3X9H5	G3X9H5	Huntingtin	Htt	tr|G3X9H5|G3X9H5_MOUSE Huntingtin OS=Mus musculus OX=10090 GN=Htt PE=1 SV=1;sp|P42859|HD_MOUSE Huntingtin OS=Mus musculus OX=10090 GN=Htt PE=1 SV=2;sp|P42859-2|HD_MOUSE Isoform Short of Huntingtin OS=Mus musculus OX=10090 GN=Htt	0.976802	15.6732	3.38481e-05	124.63	S	HLLERMGHSRQPSDSSIDKYVTRDEVAEASD	MGHS(0.995)RQPS(0.143)DS(0.885)S(0.977)IDK	3	13389	2548	624	624	13069;15550	16078;16079;16080;19275	59197;59198;59199;59200	Huntingtin	Htt	G3X9H5	SRQPSDSSIDKYVTR-p	3	-3.37193	-3.27967	-3.24312	-3.24946	-3.43358	-3.12889	-3.38338	-3.36403	-3.17397	-3.6612	0.999897	-0.0267422	0.789037
G3X9H5;P42859	1842;1841	G3X9H5	G3X9H5	Huntingtin	Htt	tr|G3X9H5|G3X9H5_MOUSE Huntingtin OS=Mus musculus OX=10090 GN=Htt PE=1 SV=1;sp|P42859|HD_MOUSE Huntingtin OS=Mus musculus OX=10090 GN=Htt PE=1 SV=2	0.999968	44.9405	7.38374e-07	139.76	S	DHRWWAEVQQTPKRHSLSCTKSLNPQKSGEE	RHS(1)LSCTK	3	13390	2548	1842	1842	16854	20902	75591;75592;75593;75596;75597;75599;75600;75601	Huntingtin	Htt	G3X9H5	QQTPKRHSLSCTKSL-p	1	-3.4876	-3.49698	-3.41415	-3.47962	-2.88831	-3.37485	-3.4665	-3.32208	-3.49877	-2.96078	0.999897	0.0287352	0.838242
G3X9H5;P42859	1844;1843	G3X9H5	G3X9H5	Huntingtin	Htt	tr|G3X9H5|G3X9H5_MOUSE Huntingtin OS=Mus musculus OX=10090 GN=Htt PE=1 SV=1;sp|P42859|HD_MOUSE Huntingtin OS=Mus musculus OX=10090 GN=Htt PE=1 SV=2	0.976342	18.5924	0.000110443	113.99	S	RWWAEVQQTPKRHSLSCTKSLNPQKSGEEED	RHS(0.014)LS(0.976)CT(0.01)K	3	13391	2548	1844	1844	16854	20902	75594;75598;75602	Huntingtin	Htt	G3X9H5	TPKRHSLSCTKSLNP-p	1	-3.43591	-3.48635	-3.40912	-3.43276	-2.9633	-3.4176	-3.47397	-3.34137	-3.43655	-2.95678	0.999897	0.0202341	0.873378
G3X9H5;P42859	1854;1853	G3X9H5	G3X9H5	Huntingtin	Htt	tr|G3X9H5|G3X9H5_MOUSE Huntingtin OS=Mus musculus OX=10090 GN=Htt PE=1 SV=1;sp|P42859|HD_MOUSE Huntingtin OS=Mus musculus OX=10090 GN=Htt PE=1 SV=2	0.999964	47.0039	3.63171e-152	248.18	S	KRHSLSCTKSLNPQKSGEEEDSGSAAQLGMC	S(1)GEEEDSGSAAQLGMCNR	2	13393	2548	1854	1854	19765;20635	24525;24526;25632	89663;94334	Huntingtin	Htt	G3X9H5	KSLNPQKSGEEEDSG-p	1	-3.40509	-3.50343	-3.35873	-3.68305	-2.76895	-3.18703	-3.55285	-3.56523	-3.65641	-2.87222	0.999897	-0.0228954	0.905478
G3X9H5;P42859	1860;1859	G3X9H5	G3X9H5	Huntingtin	Htt	tr|G3X9H5|G3X9H5_MOUSE Huntingtin OS=Mus musculus OX=10090 GN=Htt PE=1 SV=1;sp|P42859|HD_MOUSE Huntingtin OS=Mus musculus OX=10090 GN=Htt PE=1 SV=2	0.748873	5.84806	6.05295e-17	118.52	S	CTKSLNPQKSGEEEDSGSAAQLGMCNREIVR	S(0.056)GEEEDS(0.749)GS(0.195)AAQLGMCNR	2	13394	2548	1860	1860	19765;20635	24525;24526;25632	89661;89665	Huntingtin	Htt	G3X9H5	KSGEEEDSGSAAQLG-p	1	-3.41028	-3.60708	-3.20592	-3.40361	-2.83661	-3.42022	-3.52185	-3.356	-3.62168	-3.03934	0.999897	-0.0991183	0.515235
G3X9H5;P42859;P42859-2	399;398;398	G3X9H5	G3X9H5	Huntingtin	Htt	tr|G3X9H5|G3X9H5_MOUSE Huntingtin OS=Mus musculus OX=10090 GN=Htt PE=1 SV=1;sp|P42859|HD_MOUSE Huntingtin OS=Mus musculus OX=10090 GN=Htt PE=1 SV=2;sp|P42859-2|HD_MOUSE Isoform Short of Huntingtin OS=Mus musculus OX=10090 GN=Htt	0.994994	22.9837	9.20843e-62	239.47	S	LTLVQEEARGRGRSGSIVELLAGGGSSCSPV	S(0.005)GS(0.995)IVELLAGGGSSCSPVLSRK	3	13396	2548	399	399	19906;19907	24726;24727;24728	90527;90529;90531;90534	Huntingtin	Htt	G3X9H5	RGRGRSGSIVELLAG-p	1	-3.35665	-3.54873	-3.34919	-3.35317	-3.01749	-3.37251	-3.35666	-3.38391	-3.53572	-3.04396	0.999897	-0.0135038	0.904567
G3X9H5;P42859;P42859-2	399;398;398	G3X9H5	G3X9H5	Huntingtin	Htt	tr|G3X9H5|G3X9H5_MOUSE Huntingtin OS=Mus musculus OX=10090 GN=Htt PE=1 SV=1;sp|P42859|HD_MOUSE Huntingtin OS=Mus musculus OX=10090 GN=Htt PE=1 SV=2;sp|P42859-2|HD_MOUSE Isoform Short of Huntingtin OS=Mus musculus OX=10090 GN=Htt	0.994994	22.9837	9.20843e-62	239.47	S	LTLVQEEARGRGRSGSIVELLAGGGSSCSPV	S(0.005)GS(0.995)IVELLAGGGSSCSPVLSRK	3	13396	2548	399	399	19906;19907	24726;24727;24728	90527;90529;90531;90534	Huntingtin	Htt	G3X9H5	RGRGRSGSIVELLAG-p	2	-3.69278	-3.49036	-3.23303	-3.22913	-3.20215	-3.16256	-3.45817	-3.34249	-3.25794	-3.23458	0.999897	0.0783387	0.464051
G3X9H5;P42859;P42859-2	409;408;408	G3X9H5	G3X9H5	Huntingtin	Htt	tr|G3X9H5|G3X9H5_MOUSE Huntingtin OS=Mus musculus OX=10090 GN=Htt PE=1 SV=1;sp|P42859|HD_MOUSE Huntingtin OS=Mus musculus OX=10090 GN=Htt PE=1 SV=2;sp|P42859-2|HD_MOUSE Isoform Short of Huntingtin OS=Mus musculus OX=10090 GN=Htt	0.59661	5.26341	3.31908e-12	105.65	S	RGRSGSIVELLAGGGSSCSPVLSRKQKGKVL	S(0.029)GS(0.178)IVELLAGGGS(0.597)S(0.126)CS(0.056)PVLS(0.014)R	2	13397	2548	409	409	19906;19907	24726;24727;24728	90526;90535	Huntingtin	Htt	G3X9H5	ELLAGGGSSCSPVLS-p	1	-3.32663	-3.43891	-3.27203	-3.38774	-3.00751	-3.43586	-3.61389	-3.47632	-3.35508	-3.02282	0.999897	-0.0942275	0.431404
G3X9H5;P42859;P42859-2	409;408;408	G3X9H5	G3X9H5	Huntingtin	Htt	tr|G3X9H5|G3X9H5_MOUSE Huntingtin OS=Mus musculus OX=10090 GN=Htt PE=1 SV=1;sp|P42859|HD_MOUSE Huntingtin OS=Mus musculus OX=10090 GN=Htt PE=1 SV=2;sp|P42859-2|HD_MOUSE Isoform Short of Huntingtin OS=Mus musculus OX=10090 GN=Htt	0.59661	5.26341	3.31908e-12	105.65	S	RGRSGSIVELLAGGGSSCSPVLSRKQKGKVL	S(0.029)GS(0.178)IVELLAGGGS(0.597)S(0.126)CS(0.056)PVLS(0.014)R	2	13397	2548	409	409	19906;19907	24726;24727;24728	90526;90535	Huntingtin	Htt	G3X9H5	ELLAGGGSSCSPVLS-p	2	-3.46219	-3.31443	-3.22464	-3.51888	-2.99008	-3.37173	-3.37294	-3.42561	-3.41135	-3.20454	0.999897	-0.0551916	0.584156
G3X9H5;P42859;P42859-2	410;409;409	G3X9H5	G3X9H5	Huntingtin	Htt	tr|G3X9H5|G3X9H5_MOUSE Huntingtin OS=Mus musculus OX=10090 GN=Htt PE=1 SV=1;sp|P42859|HD_MOUSE Huntingtin OS=Mus musculus OX=10090 GN=Htt PE=1 SV=2;sp|P42859-2|HD_MOUSE Isoform Short of Huntingtin OS=Mus musculus OX=10090 GN=Htt	0.555182	0	1.69054e-06	73.688	S	GRSGSIVELLAGGGSSCSPVLSRKQKGKVLL	S(0.054)GS(0.312)IVELLAGGGS(0.572)S(0.555)CS(0.506)PVLS(0.001)RK	3	13398	2548	410	410	19906;19907	24726;24727;24728	90533;90535	Huntingtin	Htt	G3X9H5	LLAGGGSSCSPVLSR-p	2	-3.51171	-3.33532	-3.27567	-3.34042	-3.17098	-3.32492	-3.42471	-3.26337	-3.38379	-3.21928	0.999897	0.00360384	0.961149
G3X9H5;P42859;P42859-2	412;411;411	G3X9H5	G3X9H5	Huntingtin	Htt	tr|G3X9H5|G3X9H5_MOUSE Huntingtin OS=Mus musculus OX=10090 GN=Htt PE=1 SV=1;sp|P42859|HD_MOUSE Huntingtin OS=Mus musculus OX=10090 GN=Htt PE=1 SV=2;sp|P42859-2|HD_MOUSE Isoform Short of Huntingtin OS=Mus musculus OX=10090 GN=Htt	0.676314	6.55817	1.56131e-09	92.886	S	SGSIVELLAGGGSSCSPVLSRKQKGKVLLGE	SGSIVELLAGGGS(0.149)S(0.149)CS(0.676)PVLS(0.025)RK	3	13399	2548	412	412	19906;19907	24726;24727;24728	90528;90530;90533;90535	Huntingtin	Htt	G3X9H5	AGGGSSCSPVLSRKQ-p	1	-3.40972	-3.35248	-3.19101	-3.27249	-3.40178	-3.1537	-3.28619	-3.51673	-3.53579	-3.15932	0.999897	-0.00484892	0.958602
G3X9H5;P42859;P42859-2	412;411;411	G3X9H5	G3X9H5	Huntingtin	Htt	tr|G3X9H5|G3X9H5_MOUSE Huntingtin OS=Mus musculus OX=10090 GN=Htt PE=1 SV=1;sp|P42859|HD_MOUSE Huntingtin OS=Mus musculus OX=10090 GN=Htt PE=1 SV=2;sp|P42859-2|HD_MOUSE Isoform Short of Huntingtin OS=Mus musculus OX=10090 GN=Htt	0.676314	6.55817	1.56131e-09	92.886	S	SGSIVELLAGGGSSCSPVLSRKQKGKVLLGE	SGSIVELLAGGGS(0.149)S(0.149)CS(0.676)PVLS(0.025)RK	3	13399	2548	412	412	19906;19907	24726;24727;24728	90528;90530;90533;90535	Huntingtin	Htt	G3X9H5	AGGGSSCSPVLSRKQ-p	2	-3.51171	-3.33532	-3.27567	-3.34042	-3.17098	-3.32492	-3.42471	-3.26337	-3.38379	-3.21928	0.999897	0.00360384	0.961149
G3X9H5;P42859;P42859-2	638;637;637	G3X9H5	G3X9H5	Huntingtin	Htt	tr|G3X9H5|G3X9H5_MOUSE Huntingtin OS=Mus musculus OX=10090 GN=Htt PE=1 SV=1;sp|P42859|HD_MOUSE Huntingtin OS=Mus musculus OX=10090 GN=Htt PE=1 SV=2;sp|P42859-2|HD_MOUSE Isoform Short of Huntingtin OS=Mus musculus OX=10090 GN=Htt	0.999805	37.0945	2.62172e-15	122.44	S	SSIDKYVTRDEVAEASDPESKPCRIKGDIGQ	YVTRDEVAEAS(1)DPESK	3	13401	2548	638	638	27860	34713	126870;126871	Huntingtin	Htt	G3X9H5	RDEVAEASDPESKPC-p	1	-3.41547	-3.3662	-3.24966	-3.38894	-3.21228	-3.30251	-3.34893	-3.27553	-3.40936	-3.26649	0.999897	0.00594535	0.923149
G3X9H7;Q8R1S4-2;Q8R1S4;A0A2I3BPM9	266;266;266;70	G3X9H7	G3X9H7	Metastasis suppressor protein 1	Mtss1	tr|G3X9H7|G3X9H7_MOUSE MTSS I-BAR domain containing 1 OS=Mus musculus OX=10090 GN=Mtss1 PE=1 SV=1;sp|Q8R1S4-2|MTSS1_MOUSE Isoform 2 of Protein MTSS 1 OS=Mus musculus OX=10090 GN=Mtss1;sp|Q8R1S4|MTSS1_MOUSE Protein MTSS 1 OS=Mus musculus OX=10090 GN=Mtss1 P	0.560018	6.0986	1.30773e-06	77.19	S	LKGSDYSWSYQTPPSSPSTTMSRKSSVCSSL	GSDYSWS(0.006)Y(0.074)QT(0.894)PPS(0.141)S(0.56)PS(0.096)T(0.086)T(0.078)MS(0.064)RK	3	13402	2549	266	266	8000	9872	37876	MTSS I-BAR domain containing 1	Mtss1	G3X9H7	SYQTPPSSPSTTMSR-p	2	-3.17712	-3.11015	-3.20118	-3.03643	-3.78917	-3.30419	-3.24104	-3.53204	-3.25734	-3.78285	0.999897	-0.160684	0.315078
G3X9H7;Q8R1S4-2;Q8R1S4;A0A2I3BPM9;A0A2I3BQ92;A0A2I3BQ67	275;275;275;79;20;19	G3X9H7	G3X9H7	Metastasis suppressor protein 1	Mtss1	tr|G3X9H7|G3X9H7_MOUSE MTSS I-BAR domain containing 1 OS=Mus musculus OX=10090 GN=Mtss1 PE=1 SV=1;sp|Q8R1S4-2|MTSS1_MOUSE Isoform 2 of Protein MTSS 1 OS=Mus musculus OX=10090 GN=Mtss1;sp|Q8R1S4|MTSS1_MOUSE Protein MTSS 1 OS=Mus musculus OX=10090 GN=Mtss1 P	0.878529	8.59346	1.64538e-207	281.99	S	YQTPPSSPSTTMSRKSSVCSSLNSVNSSDSR	S(0.879)S(0.121)VCSSLNSVNSSDSR	2	13403	2549	275	275	10846;23151	13358;28885	50286;106625	MTSS I-BAR domain containing 1	Mtss1	G3X9H7	STTMSRKSSVCSSLN-p	1	-3.06842	-3.1449	-3.21268	-3.1167	-3.78937	-3.39351	-3.12867	-3.62759	-3.12631	-3.89252	0.999897	-0.167305	0.36315
G3X9H7;Q8R1S4-2;Q8R1S4;A0A2I3BPM9;A0A2I3BQ92;A0A2I3BQ67	276;276;276;80;21;20	G3X9H7	G3X9H7	Metastasis suppressor protein 1	Mtss1	tr|G3X9H7|G3X9H7_MOUSE MTSS I-BAR domain containing 1 OS=Mus musculus OX=10090 GN=Mtss1 PE=1 SV=1;sp|Q8R1S4-2|MTSS1_MOUSE Isoform 2 of Protein MTSS 1 OS=Mus musculus OX=10090 GN=Mtss1;sp|Q8R1S4|MTSS1_MOUSE Protein MTSS 1 OS=Mus musculus OX=10090 GN=Mtss1 P	0.952881	13.6889	8.53605e-14	116.35	S	QTPPSSPSTTMSRKSSVCSSLNSVNSSDSRS	KS(0.041)S(0.953)VCS(0.004)S(0.002)LNSVNSSDSR	3	13404	2549	276	276	10846;23151	13358;28885	50285;50287	MTSS I-BAR domain containing 1	Mtss1	G3X9H7	TTMSRKSSVCSSLNS-p	1	-3.22254	-3.24416	-3.18341	-3.11404	-3.65744	-3.36734	-3.21207	-3.45431	-3.15112	-3.75853	0.999897	-0.104353	0.442682
G3X9H7;Q8R1S4-2;Q8R1S4;A0A2I3BPM9;A0A2I3BQ92;A0A2I3BQ67	280;280;280;84;25;24	G3X9H7	G3X9H7	Metastasis suppressor protein 1	Mtss1	tr|G3X9H7|G3X9H7_MOUSE MTSS I-BAR domain containing 1 OS=Mus musculus OX=10090 GN=Mtss1 PE=1 SV=1;sp|Q8R1S4-2|MTSS1_MOUSE Isoform 2 of Protein MTSS 1 OS=Mus musculus OX=10090 GN=Mtss1;sp|Q8R1S4|MTSS1_MOUSE Protein MTSS 1 OS=Mus musculus OX=10090 GN=Mtss1 P	0.776442	9.25811	4.53891e-13	115.68	S	SSPSTTMSRKSSVCSSLNSVNSSDSRSSGSH	S(0.007)S(0.058)VCS(0.092)S(0.776)LNS(0.064)VNS(0.001)S(0.001)DSR	2	13405	2549	280	280	10846;23151	13358;28885	106626	MTSS I-BAR domain containing 1	Mtss1	G3X9H7	RKSSVCSSLNSVNSS-p	1	-3.1333	-3.13603	-3.18981	-3.16514	-3.54792	-3.33783	-3.24482	-3.79371	-3.00358	-3.95419	0.999897	-0.232388	0.204158
G3X9H7;Q8R1S4-2;Q8R1S4;A0A2I3BPM9;A0A2I3BQ92;A0A2I3BQ67	283;283;283;87;28;27	G3X9H7	G3X9H7	Metastasis suppressor protein 1	Mtss1	tr|G3X9H7|G3X9H7_MOUSE MTSS I-BAR domain containing 1 OS=Mus musculus OX=10090 GN=Mtss1 PE=1 SV=1;sp|Q8R1S4-2|MTSS1_MOUSE Isoform 2 of Protein MTSS 1 OS=Mus musculus OX=10090 GN=Mtss1;sp|Q8R1S4|MTSS1_MOUSE Protein MTSS 1 OS=Mus musculus OX=10090 GN=Mtss1 P	0.923446	15.289	8.06896e-05	74.962	S	STTMSRKSSVCSSLNSVNSSDSRSSGSHSHS	S(0.027)S(0.027)VCS(0.003)S(0.015)LNS(0.923)VNS(0.002)S(0.002)DSR	2	13406	2549	283	283	10846;23151	13358;28885	106624	MTSS I-BAR domain containing 1	Mtss1	G3X9H7	SVCSSLNSVNSSDSR-p	1	-3.24824	-3.28741	-3.18498	-3.11404	-3.59837	-3.55108	-3.24115	-3.38784	-3.11323	-3.60563	0.999897	-0.093182	0.437023
G3X9H7;Q8R1S4-2;Q8R1S4	573;573;573	G3X9H7	G3X9H7	Metastasis suppressor protein 1	Mtss1	tr|G3X9H7|G3X9H7_MOUSE MTSS I-BAR domain containing 1 OS=Mus musculus OX=10090 GN=Mtss1 PE=1 SV=1;sp|Q8R1S4-2|MTSS1_MOUSE Isoform 2 of Protein MTSS 1 OS=Mus musculus OX=10090 GN=Mtss1;sp|Q8R1S4|MTSS1_MOUSE Protein MTSS 1 OS=Mus musculus OX=10090 GN=Mtss1 P	0.727925	4.94606	4.84056e-05	57.144	S	ISQSYRRMFQAKRPASTAGLPTTLGPAMVTP	RPAS(0.728)T(0.233)AGLPT(0.019)T(0.019)LGPAMVTPGVATIR	3	13407	2549	573	573	17386	21577	78143	MTSS I-BAR domain containing 1	Mtss1	G3X9H7	FQAKRPASTAGLPTT-p	1	-3.1454	-3.24943	-3.42266	-3.3557	-3.30646	-3.46331	-3.42363	-3.34156	-3.05371	-3.52497	0.999897	-0.0655057	0.4944
G3X9H7;Q8R1S4-2;Q8R1S4;A0A2I3BPM9;A0A2I3BQ92;A0A2I3BQ67	298;298;298;102;43;42	G3X9H7	G3X9H7	Metastasis suppressor protein 1	Mtss1	tr|G3X9H7|G3X9H7_MOUSE MTSS I-BAR domain containing 1 OS=Mus musculus OX=10090 GN=Mtss1 PE=1 SV=1;sp|Q8R1S4-2|MTSS1_MOUSE Isoform 2 of Protein MTSS 1 OS=Mus musculus OX=10090 GN=Mtss1;sp|Q8R1S4|MTSS1_MOUSE Protein MTSS 1 OS=Mus musculus OX=10090 GN=Mtss1 P	0.908486	10.0875	5.42649e-14	115.26	S	SVNSSDSRSSGSHSHSPSSHYRYRSSNLAQQ	SSGS(0.002)HS(0.089)HS(0.908)PSSHYR	3	13408	2549	298	298	22590	28166	103945	MTSS I-BAR domain containing 1	Mtss1	G3X9H7	SSGSHSHSPSSHYRY-p	1	-3.26504	-2.64319	-3.03711	-3.62472	-3.87596	-3.34007	-2.83391	-4.15354	-3.08995	-4.2581	0.999897	-0.245912	0.446185
G3X9J0	394	G3X9J0	G3X9J0	NA	Sipa1l3	sp|G3X9J0|SI1L3_MOUSE Signal-induced proliferation-associated 1-like protein 3 OS=Mus musculus OX=10090 GN=Sipa1l3 PE=1 SV=1	0.859222	9.2702	1.08821e-20	145.13	S	ASRAHSLGTLDPAFTSTEDLNCKENLEQDLG	AHSLGTLDPAFT(0.102)S(0.859)T(0.039)EDLNCK	3	13409	2550	394	394	1019	1233	5062	Signal-induced proliferation-associated 1-like protein 3	Sipa1l3	G3X9J0	TLDPAFTSTEDLNCK-p	1	-3.31378	-3.34455	-3.38556	-3.37704	-3.16248	-3.56451	-3.16268	-3.21265	-3.32264	-3.42113	0.999897	-0.0200397	0.815201
G3X9J0;S4R1S0;S4R2N4	1495;536;446	G3X9J0;S4R2N4	G3X9J0	NA	Sipa1l3	sp|G3X9J0|SI1L3_MOUSE Signal-induced proliferation-associated 1-like protein 3 OS=Mus musculus OX=10090 GN=Sipa1l3 PE=1 SV=1;tr|S4R1S0|S4R1S0_MOUSE Signal-induced proliferation-associated 1 like 3 (Fragment) OS=Mus musculus OX=10090 GN=Sipa1l3 PE=1 SV=1;tr	1	66.6213	0.00144149	108.15	S	VFGQPRLRASLRDLRSPRKNYKSTIEDDLKK	DLRS(1)PRK	3	13410	2550;6270	1495;446	1495	3537	4282	16359;16360;16361	Signal-induced proliferation-associated 1-like protein 3	Sipa1l3	G3X9J0	ASLRDLRSPRKNYKS-p	1	-3.3506	-3.3506	-3.3682	-3.26254	-3.20628	-3.10928	-3.41393	-3.51244	-3.17576	-3.53034	0.999897	-0.0407058	0.662364
G3X9J0	152	G3X9J0	G3X9J0	NA	Sipa1l3	sp|G3X9J0|SI1L3_MOUSE Signal-induced proliferation-associated 1-like protein 3 OS=Mus musculus OX=10090 GN=Sipa1l3 PE=1 SV=1	1	93.7676	9.80821e-48	185.2	S	RRRSKDVEFQDGWPRSPGRAFLPLRHRSSSE	DVEFQDGWPRS(1)PGR	3	13411	2550	152	152	4142	5048	18936;18937;18938;18939;18940	Signal-induced proliferation-associated 1-like protein 3	Sipa1l3	G3X9J0	FQDGWPRSPGRAFLP-p	1	-3.27094	-3.31055	-3.33138	-3.27112	-3.25754	-3.27053	-3.3714	-3.38934	-3.32783	-3.42922	0.999897	-0.0693595	0.201906
G3X9J0;S4R1S0;S4R2N4	1358;399;309	G3X9J0;S4R2N4	G3X9J0	NA	Sipa1l3	sp|G3X9J0|SI1L3_MOUSE Signal-induced proliferation-associated 1-like protein 3 OS=Mus musculus OX=10090 GN=Sipa1l3 PE=1 SV=1;tr|S4R1S0|S4R1S0_MOUSE Signal-induced proliferation-associated 1 like 3 (Fragment) OS=Mus musculus OX=10090 GN=Sipa1l3 PE=1 SV=1;tr	1	72.4888	2.67546e-67	204.85	S	ESAGRPHPVDRRREVSPAPVVAGQNKGYRPK	RREVS(1)PAPVVAGQNK	3	13412	2550;6270	1358;309	1358	6123;17733	7579;22007	29666;29667;29668;79881	Signal-induced proliferation-associated 1-like protein 3	Sipa1l3	G3X9J0	VDRRREVSPAPVVAG-p	1	-3.25788	-3.09467	-3.27197	-3.24	-3.29747	-3.16544	-3.37489	-3.58655	-3.33352	-3.69845	0.999897	-0.199369	0.065321
G3X9J0;S4R1S0;S4R2N4	1538;611;488	G3X9J0;S4R2N4	G3X9J0	NA	Sipa1l3	sp|G3X9J0|SI1L3_MOUSE Signal-induced proliferation-associated 1-like protein 3 OS=Mus musculus OX=10090 GN=Sipa1l3 PE=1 SV=1;tr|S4R1S0|S4R1S0_MOUSE Signal-induced proliferation-associated 1 like 3 (Fragment) OS=Mus musculus OX=10090 GN=Sipa1l3 PE=1 SV=1;tr	0.86067	10.0874	1.4589e-07	107.46	S	ERDTGSPQKSLQRTLSDESLCSGRREPSFAS;RDTGQSPQKSLQRTLSDESLCSGRREPSFAS	T(0.055)LS(0.861)DES(0.084)LCSGRR	3	13413	2550;6270	1538;488	1538	24717;24718	30875;30876	114020;114024	Signal-induced proliferation-associated 1-like protein 3	Sipa1l3	G3X9J0	KSLQRTLSDESLCSG-p	1	-3.37554	-3.20442	-3.45069	-3.33932	-3.44086	-3.34125	-3.26827	-3.26355	-3.26269	-3.2929	0.999897	0.0764328	0.225893
G3X9K3;D3YYK9	52;52	G3X9K3	G3X9K3	Brefeldin A-inhibited guanine nucleotide-exchange protein 1	Arfgef1	sp|G3X9K3|BIG1_MOUSE Brefeldin A-inhibited guanine nucleotide-exchange protein 1 OS=Mus musculus OX=10090 GN=Arfgef1 PE=1 SV=1;tr|D3YYK9|D3YYK9_MOUSE ADP-ribosylation factor guanine nucleotide-exchange factor 1(brefeldin A-inhibited) OS=Mus musculus OX=100	1	71.5575	4.28703e-80	212.69	S	CEVALEEIKVETEKQSPPHGEAKAGSGTLPP	QS(1)PPHGEAK	3	13414	2551	52	52	339;15831;26230	401;19625;32780	1615;1616;70414;70415;70416;70417;70418;70419;70420;70421;70422;120683;120684;120685;120686;120687;120688;120689;120690;120691	Brefeldin A-inhibited guanine nucleotide-exchange protein 1	Arfgef1	G3X9K3	KVETEKQSPPHGEAK-p	1	-3.33239	-3.37887	-3.29103	-3.33626	-3.23513	-3.27962	-3.35686	-3.38323	-3.39534	-3.24124	0.999897	-0.0165216	0.769553
G3X9K3	1076	G3X9K3	G3X9K3	Brefeldin A-inhibited guanine nucleotide-exchange protein 1	Arfgef1	sp|G3X9K3|BIG1_MOUSE Brefeldin A-inhibited guanine nucleotide-exchange protein 1 OS=Mus musculus OX=10090 GN=Arfgef1 PE=1 SV=1	0.99997	45.1811	1.42867e-18	152.55	S	VKPRYISGTVRGREGSLTGTKDQAPDEFVGL	GREGS(1)LTGTK	3	13415	2551	1076	1076	4896;7861	6015;9701	37253;37254;37255;37256;37257;37258;37259;37260;37261	Brefeldin A-inhibited guanine nucleotide-exchange protein 1	Arfgef1	G3X9K3	TVRGREGSLTGTKDQ-p	1	-3.4966	-3.58525	-3.36412	-3.2592	-2.94542	-3.59888	-3.43089	-3.26334	-3.49984	-2.95564	0.999897	-0.0195981	0.89337
G3X9K3;D3YYK9	234;234	G3X9K3	G3X9K3	Brefeldin A-inhibited guanine nucleotide-exchange protein 1	Arfgef1	sp|G3X9K3|BIG1_MOUSE Brefeldin A-inhibited guanine nucleotide-exchange protein 1 OS=Mus musculus OX=10090 GN=Arfgef1 PE=1 SV=1;tr|D3YYK9|D3YYK9_MOUSE ADP-ribosylation factor guanine nucleotide-exchange factor 1(brefeldin A-inhibited) OS=Mus musculus OX=100	1	142.59	1.87227e-06	142.59	S	QMERERHRQQQHLLQSPVSHHEPESPHLRYL	QQQHLLQS(1)PVS(1)HHEPES(1)PHLR	4	13416	2551	234	234	8930;15634	11018;19376;19377	41818;69508;69509;69510	Brefeldin A-inhibited guanine nucleotide-exchange protein 1	Arfgef1	G3X9K3	QQQHLLQSPVSHHEP-p	2	-3.21104	-3.3185	-3.29893	-3.31256	-3.56478	-3.26948	-3.08319	-3.29604	-3.35878	-3.57312	0.999897	0.0250389	0.797895
G3X9K3;D3YYK9	234;234	G3X9K3	G3X9K3	Brefeldin A-inhibited guanine nucleotide-exchange protein 1	Arfgef1	sp|G3X9K3|BIG1_MOUSE Brefeldin A-inhibited guanine nucleotide-exchange protein 1 OS=Mus musculus OX=10090 GN=Arfgef1 PE=1 SV=1;tr|D3YYK9|D3YYK9_MOUSE ADP-ribosylation factor guanine nucleotide-exchange factor 1(brefeldin A-inhibited) OS=Mus musculus OX=100	1	142.59	1.87227e-06	142.59	S	QMERERHRQQQHLLQSPVSHHEPESPHLRYL	QQQHLLQS(1)PVS(1)HHEPES(1)PHLR	4	13416	2551	234	234	8930;15634	11018;19376;19377	41818;69508;69509;69510	Brefeldin A-inhibited guanine nucleotide-exchange protein 1	Arfgef1	G3X9K3	QQQHLLQSPVSHHEP-p	3	-3.12656	-3.48408	-3.16645	-3.40157	-3.36943	-3.50386	-3.43314	-3.23596	-3.46494	-3.10874	0.999897	-0.0397123	0.694906
G3X9K3;D3YYK9	237;237	G3X9K3	G3X9K3	Brefeldin A-inhibited guanine nucleotide-exchange protein 1	Arfgef1	sp|G3X9K3|BIG1_MOUSE Brefeldin A-inhibited guanine nucleotide-exchange protein 1 OS=Mus musculus OX=10090 GN=Arfgef1 PE=1 SV=1;tr|D3YYK9|D3YYK9_MOUSE ADP-ribosylation factor guanine nucleotide-exchange factor 1(brefeldin A-inhibited) OS=Mus musculus OX=100	1	142.59	1.87227e-06	142.59	S	RERHRQQQHLLQSPVSHHEPESPHLRYLPPQ	QQQHLLQS(1)PVS(1)HHEPES(1)PHLR	4	13417	2551	237	237	8930;15634	11018;19376;19377	41818;69508;69509	Brefeldin A-inhibited guanine nucleotide-exchange protein 1	Arfgef1	G3X9K3	HLLQSPVSHHEPESP-p	3	-3.12656	-3.48408	-3.16645	-3.40157	-3.36943	-3.50386	-3.43314	-3.23596	-3.46494	-3.10874	0.999897	-0.0397123	0.694906
G3X9K3;D3YYK9	243;243	G3X9K3	G3X9K3	Brefeldin A-inhibited guanine nucleotide-exchange protein 1	Arfgef1	sp|G3X9K3|BIG1_MOUSE Brefeldin A-inhibited guanine nucleotide-exchange protein 1 OS=Mus musculus OX=10090 GN=Arfgef1 PE=1 SV=1;tr|D3YYK9|D3YYK9_MOUSE ADP-ribosylation factor guanine nucleotide-exchange factor 1(brefeldin A-inhibited) OS=Mus musculus OX=100	1	142.59	1.87227e-06	142.59	S	QQHLLQSPVSHHEPESPHLRYLPPQTVDHIN	QQQHLLQS(1)PVS(1)HHEPES(1)PHLR	4	13418	2551	243	243	8930;15634	11018;19376;19377	41818;69508;69509;69510	Brefeldin A-inhibited guanine nucleotide-exchange protein 1	Arfgef1	G3X9K3	VSHHEPESPHLRYLP-p	2	-3.21104	-3.3185	-3.29893	-3.31256	-3.56478	-3.26948	-3.08319	-3.29604	-3.35878	-3.57312	0.999897	0.0250389	0.797895
G3X9K3;D3YYK9	243;243	G3X9K3	G3X9K3	Brefeldin A-inhibited guanine nucleotide-exchange protein 1	Arfgef1	sp|G3X9K3|BIG1_MOUSE Brefeldin A-inhibited guanine nucleotide-exchange protein 1 OS=Mus musculus OX=10090 GN=Arfgef1 PE=1 SV=1;tr|D3YYK9|D3YYK9_MOUSE ADP-ribosylation factor guanine nucleotide-exchange factor 1(brefeldin A-inhibited) OS=Mus musculus OX=100	1	142.59	1.87227e-06	142.59	S	QQHLLQSPVSHHEPESPHLRYLPPQTVDHIN	QQQHLLQS(1)PVS(1)HHEPES(1)PHLR	4	13418	2551	243	243	8930;15634	11018;19376;19377	41818;69508;69509;69510	Brefeldin A-inhibited guanine nucleotide-exchange protein 1	Arfgef1	G3X9K3	VSHHEPESPHLRYLP-p	3	-3.12656	-3.48408	-3.16645	-3.40157	-3.36943	-3.50386	-3.43314	-3.23596	-3.46494	-3.10874	0.999897	-0.0397123	0.694906
G3X9K3	1563	G3X9K3	G3X9K3	Brefeldin A-inhibited guanine nucleotide-exchange protein 1	Arfgef1	sp|G3X9K3|BIG1_MOUSE Brefeldin A-inhibited guanine nucleotide-exchange protein 1 OS=Mus musculus OX=10090 GN=Arfgef1 PE=1 SV=1	1	77.5333	0.000470676	121.9	S	PPSPSAVSEKPLDAISQKSVDIHDSIQPRSS	PLDAIS(1)QK	2	13419	2551	1563	1563	14540	18061	65345;65346;65347	Brefeldin A-inhibited guanine nucleotide-exchange protein 1	Arfgef1	G3X9K3	EKPLDAISQKSVDIH-p	1	-3.38389	-3.43856	-3.26901	-3.47237	-3.28632	-3.2244	-3.33376	-3.17958	-3.37491	-3.28355	0.999897	0.0907921	0.181552
G3X9K3	1566	G3X9K3	G3X9K3	Brefeldin A-inhibited guanine nucleotide-exchange protein 1	Arfgef1	sp|G3X9K3|BIG1_MOUSE Brefeldin A-inhibited guanine nucleotide-exchange protein 1 OS=Mus musculus OX=10090 GN=Arfgef1 PE=1 SV=1	1	81.6916	1.40435e-22	169.79	S	PSAVSEKPLDAISQKSVDIHDSIQPRSSDNR	S(1)VDIHDSIQPR	3	13420	2551	1566	1566	23502	29348	108363;108364;108365;108366;108367	Brefeldin A-inhibited guanine nucleotide-exchange protein 1	Arfgef1	G3X9K3	LDAISQKSVDIHDSI-p	1	-3.32026	-3.34865	-3.29881	-3.47314	-3.17384	-3.39502	-3.39792	-3.22686	-3.47058	-3.15463	0.999897	-0.00606407	0.940005
G3X9K3	1550	G3X9K3	G3X9K3	Brefeldin A-inhibited guanine nucleotide-exchange protein 1	Arfgef1	sp|G3X9K3|BIG1_MOUSE Brefeldin A-inhibited guanine nucleotide-exchange protein 1 OS=Mus musculus OX=10090 GN=Arfgef1 PE=1 SV=1	0.979368	17.3812	2.65508e-23	118.23	S	ALLTWRPTSGEAEPPSPSAVSEKPLDAISQK	TTIPHALLTWRPTSGEAEPPS(0.979)PS(0.018)AVS(0.003)EK	3	13421	2551	1550	1550	25662	32067	118068;118069;118070;118071	Brefeldin A-inhibited guanine nucleotide-exchange protein 1	Arfgef1	G3X9K3	SGEAEPPSPSAVSEK-p	1	-3.30415	-3.4593	-3.30922	-3.42847	-3.16831	-3.31002	-3.27553	-3.38311	-3.41835	-3.19284	0.999897	0.0179172	0.805993
G5E8M8;G3X9P5;Q8CDD9	166;186;684	G5E8M8	G5E8M8	Ligand-dependent nuclear receptor-interacting factor 1	Lrif1	tr|G5E8M8|G5E8M8_MOUSE Ligand dependent nuclear receptor interacting factor 1 OS=Mus musculus OX=10090 GN=Lrif1 PE=1 SV=1;tr|G3X9P5|G3X9P5_MOUSE Ligand dependent nuclear receptor interacting factor 1 OS=Mus musculus OX=10090 GN=Lrif1 PE=1 SV=1;sp|Q8CDD9|LR	1	61.7317	0.00662166	61.732	S	HSTTREDKRTEAEHCSHEKQEKGTLSSSTSF	RT(1)EAEHCS(1)HEK	3	13422	2553	166	166	18318	22726	82805	Ligand dependent nuclear receptor interacting factor 1	Lrif1	G5E8M8	RTEAEHCSHEKQEKG-p	2	-3.23935	-3.4044	-3.38555	-3.26788	-3.50895	-3.26986	-3.49647	-3.20168	-3.14967	-3.34129	0.999897	0.0694336	0.403549
G3X9Q3;Q3TBD2;D3Z7R7;Q3TBD2-4;Q3TBD2-3;Q3TBD2-2	577;577;588;116;268;461	G3X9Q3	G3X9Q3	Minor histocompatibility protein HA-1	Hmha1	tr|G3X9Q3|G3X9Q3_MOUSE Rho GTPase activating protein 45 OS=Mus musculus OX=10090 GN=Arhgap45 PE=1 SV=1;sp|Q3TBD2|HMHA1_MOUSE Rho GTPase-activating protein 45 OS=Mus musculus OX=10090 GN=Arhgap45 PE=1 SV=2;tr|D3Z7R7|D3Z7R7_MOUSE Rho GTPase activating protei	0.772431	8.34091	7.21937e-08	69.334	S	VSNNSWSPIMRTRKGSFNPGDASGPEAAGSP	KGS(0.772)FNPGDAS(0.113)GPEAAGS(0.113)PPEEGGT(0.001)SEAAPNK	3	13423	2554	577	577	10263	12652	47804	Rho GTPase activating protein 45	Arhgap45	G3X9Q3	IMRTRKGSFNPGDAS-p	1	-3.34107	-3.40745	-3.3432	-3.46031	-3.32018	-3.28138	-3.34063	-3.2361	-3.34523	-3.16525	0.999897	0.100726	0.105707
G3X9Q3;Q3TBD2	23;23	G3X9Q3	G3X9Q3	Minor histocompatibility protein HA-1	Hmha1	tr|G3X9Q3|G3X9Q3_MOUSE Rho GTPase activating protein 45 OS=Mus musculus OX=10090 GN=Arhgap45 PE=1 SV=1;sp|Q3TBD2|HMHA1_MOUSE Rho GTPase-activating protein 45 OS=Mus musculus OX=10090 GN=Arhgap45 PE=1 SV=2	0.999794	37.8512	4.55999e-06	78.987	S	ELMKTPSISKKNRAGSPNPQSSSGELPRKDW	NRAGS(1)PNPQSSSGELPRK	3	13426	2554	23	23	13998	17408	63249	Rho GTPase activating protein 45	Arhgap45	G3X9Q3	SKKNRAGSPNPQSSS-p	1	-3.247	-3.39869	-3.19826	-3.22273	-3.27822	-3.16828	-3.29136	-3.25587	-3.57463	-3.66731	0.999897	-0.122508	0.240952
G3X9S1;Q8BLV7;Q9DBR2	48;130;130	G3X9S1	G3X9S1	Protein FAM13C	Fam13c	tr|G3X9S1|G3X9S1_MOUSE Family with sequence similarity 13, member C OS=Mus musculus OX=10090 GN=Fam13c PE=1 SV=1;tr|Q8BLV7|Q8BLV7_MOUSE Family with sequence similarity 13, member C OS=Mus musculus OX=10090 GN=Fam13c PE=1 SV=1;sp|Q9DBR2|FA13C_MOUSE Protein	0.994535	25.2875	9.04776e-05	101.38	S	SQSECQGRAGTPAHESPQSSIFRCQETVRLQ	AGTPAHES(0.995)PQS(0.002)S(0.003)IFR	3	13427	2555	48	48	958	1162;1163	4855;4856;4857	Family with sequence similarity 13, member C	Fam13c	G3X9S1	AGTPAHESPQSSIFR-p	1	-3.41143	-3.54114	-3.38446	-3.27097	-3.03847	-3.3519	-3.39613	-3.15275	-3.42249	-3.31606	0.999897	0.00142626	0.988172
G3X9S1;Q8BLV7;Q9DBR2	48;130;130	G3X9S1	G3X9S1	Protein FAM13C	Fam13c	tr|G3X9S1|G3X9S1_MOUSE Family with sequence similarity 13, member C OS=Mus musculus OX=10090 GN=Fam13c PE=1 SV=1;tr|Q8BLV7|Q8BLV7_MOUSE Family with sequence similarity 13, member C OS=Mus musculus OX=10090 GN=Fam13c PE=1 SV=1;sp|Q9DBR2|FA13C_MOUSE Protein	0.994535	25.2875	9.04776e-05	101.38	S	SQSECQGRAGTPAHESPQSSIFRCQETVRLQ	AGTPAHES(0.995)PQS(0.002)S(0.003)IFR	3	13427	2555	48	48	958	1162;1163	4855;4856;4857	Family with sequence similarity 13, member C	Fam13c	G3X9S1	AGTPAHESPQSSIFR-p	2	-3.3201	-3.32941	-3.41436	-3.43304	-3.22119	-3.38031	-3.33602	-3.39471	-3.29381	-3.1245	0.999897	0.037751	0.594031
G3X9S1;Q8BLV7;Q9DBR2	233;315;315	G3X9S1	G3X9S1	Protein FAM13C	Fam13c	tr|G3X9S1|G3X9S1_MOUSE Family with sequence similarity 13, member C OS=Mus musculus OX=10090 GN=Fam13c PE=1 SV=1;tr|Q8BLV7|Q8BLV7_MOUSE Family with sequence similarity 13, member C OS=Mus musculus OX=10090 GN=Fam13c PE=1 SV=1;sp|Q9DBR2|FA13C_MOUSE Protein	1	84.7431	0.00452534	84.743	S	GKEPQTITQLTKHIQSLKRKIRKFEEKFEQE	HIQS(1)LK	3	13428	2555	233	233	8721	10756	40911;40912	Family with sequence similarity 13, member C	Fam13c	G3X9S1	QLTKHIQSLKRKIRK-p	1	-3.66868	-3.81004	-3.46127	-3.50422	-2.55646	-3.74376	-3.64045	-3.51474	-3.59864	-2.50405	0.999897	-0.000192467	0.999454
G3X9S1;Q8BLV7;Q9DBR2	291;373;373	G3X9S1	G3X9S1	Protein FAM13C	Fam13c	tr|G3X9S1|G3X9S1_MOUSE Family with sequence similarity 13, member C OS=Mus musculus OX=10090 GN=Fam13c PE=1 SV=1;tr|Q8BLV7|Q8BLV7_MOUSE Family with sequence similarity 13, member C OS=Mus musculus OX=10090 GN=Fam13c PE=1 SV=1;sp|Q9DBR2|FA13C_MOUSE Protein	0.499999	0	3.76248e-13	143	S	KQLKELKLKLSEEQGSTPKGPRRNLSCEQPP	LSEEQGS(0.5)T(0.5)PK	2	13429	2555	291	291	12363	15145	56196;56198	Family with sequence similarity 13, member C	Fam13c	G3X9S1	KLSEEQGSTPKGPRR-p	1	-3.30581	-3.40527	-3.24149	-3.44472	-3.17032	-3.34326	-3.3745	-3.3564	-3.39555	-3.20801	0.999897	-0.0220249	0.752077
G3X9S1;Q8BLV7;Q9DBR2	323;405;405	G3X9S1	G3X9S1	Protein FAM13C	Fam13c	tr|G3X9S1|G3X9S1_MOUSE Family with sequence similarity 13, member C OS=Mus musculus OX=10090 GN=Fam13c PE=1 SV=1;tr|Q8BLV7|Q8BLV7_MOUSE Family with sequence similarity 13, member C OS=Mus musculus OX=10090 GN=Fam13c PE=1 SV=1;sp|Q9DBR2|FA13C_MOUSE Protein	0.499995	0	0.000103228	61.409	S	PRENGKSEAVGPEPGSSGEETSDAVVPEKRE	SEAVGPEPGS(0.5)S(0.5)GEET(0.5)S(0.5)DAVVPEK	2	13430	2555	323	323	19314	23968	87507	Family with sequence similarity 13, member C	Fam13c	G3X9S1	AVGPEPGSSGEETSD-p	2	-3.62897	-3.35745	-3.33309	-3.28312	-3.11642	-3.46657	-3.46047	-3.2353	-3.47536	-2.97786	0.999897	0.0206985	0.86418
G3X9S1;Q8BLV7;Q9DBR2	324;406;406	G3X9S1	G3X9S1	Protein FAM13C	Fam13c	tr|G3X9S1|G3X9S1_MOUSE Family with sequence similarity 13, member C OS=Mus musculus OX=10090 GN=Fam13c PE=1 SV=1;tr|Q8BLV7|Q8BLV7_MOUSE Family with sequence similarity 13, member C OS=Mus musculus OX=10090 GN=Fam13c PE=1 SV=1;sp|Q9DBR2|FA13C_MOUSE Protein	0.499995	0	0.000103228	61.409	S	RENGKSEAVGPEPGSSGEETSDAVVPEKREQ	SEAVGPEPGS(0.5)S(0.5)GEET(0.5)S(0.5)DAVVPEK	2	13431	2555	324	324	19314	23968	87507	Family with sequence similarity 13, member C	Fam13c	G3X9S1	VGPEPGSSGEETSDA-p	2	-3.62897	-3.35745	-3.33309	-3.28312	-3.11642	-3.46657	-3.46047	-3.2353	-3.47536	-2.97786	0.999897	0.0206985	0.86418
G3X9S1;Q8BLV7;Q9DBR2	329;411;411	G3X9S1	G3X9S1	Protein FAM13C	Fam13c	tr|G3X9S1|G3X9S1_MOUSE Family with sequence similarity 13, member C OS=Mus musculus OX=10090 GN=Fam13c PE=1 SV=1;tr|Q8BLV7|Q8BLV7_MOUSE Family with sequence similarity 13, member C OS=Mus musculus OX=10090 GN=Fam13c PE=1 SV=1;sp|Q9DBR2|FA13C_MOUSE Protein	0.499995	0	0.000103228	61.409	S	SEAVGPEPGSSGEETSDAVVPEKREQTPPQD	SEAVGPEPGS(0.5)S(0.5)GEET(0.5)S(0.5)DAVVPEK	2	13432	2555	329	329	19314	23968	87507	Family with sequence similarity 13, member C	Fam13c	G3X9S1	GSSGEETSDAVVPEK-p	2	-3.62897	-3.35745	-3.33309	-3.28312	-3.11642	-3.46657	-3.46047	-3.2353	-3.47536	-2.97786	0.999897	0.0206985	0.86418
Q149D4;G3X9U2;Q8C9M8	218;293;393	Q149D4	Q149D4	NA	Zfp446	tr|Q149D4|Q149D4_MOUSE Zfp446 protein OS=Mus musculus OX=10090 GN=Zfp446 PE=1 SV=1;tr|G3X9U2|G3X9U2_MOUSE Zinc finger protein 446 OS=Mus musculus OX=10090 GN=Zfp446 PE=1 SV=1;tr|Q8C9M8|Q8C9M8_MOUSE Zinc finger protein 446 OS=Mus musculus OX=10090 GN=Zfp446	0.999872	39.7656	2.72332e-09	98.227	S	IADPRLVQATPSERQSPCKDPSVLSPTPLLE	LVQATPSERQS(1)PCK	3	13433	2556	218	218	12795	15671	57918;57919	Zfp446 protein	Zfp446	Q149D4	ATPSERQSPCKDPSV-p	1	-3.26057	-3.16767	-3.36617	-3.02618	-3.70468	-3.30558	-3.35489	-3.29204	-3.20544	-3.67009	0.999897	-0.0605549	0.644572
G3X9V4;Q01097	1255;1255	G3X9V4	G3X9V4	Glutamate receptor ionotropic, NMDA 2B	Grin2b	tr|G3X9V4|G3X9V4_MOUSE Glutamate receptor OS=Mus musculus OX=10090 GN=Grin2b PE=1 SV=1;sp|Q01097|NMDE2_MOUSE Glutamate receptor ionotropic, NMDA 2B OS=Mus musculus OX=10090 GN=Grin2b PE=1 SV=3	0.984273	20.0477	1.98235e-21	138.24	S	IRCEACKKAGNLYDISEDNSLQELDQPAAPV	AGNLY(0.019)DIS(0.984)EDNS(0.984)LQELDQPAAPVAVS(0.008)S(0.003)NASTTK	3	13434	2557	1255	1255	861;10022	1043;1044;12357	4435;4436;4438;46480	Glutamate receptor	Grin2b	G3X9V4	AGNLYDISEDNSLQE-p	1	-3.4409	-3.46214	-3.27202	-3.56301	-2.97499	-3.30224	-3.18011	-3.28698	-3.68584	-3.18443	0.999897	0.0146909	0.910053
G3X9V4;Q01097	1255;1255	G3X9V4	G3X9V4	Glutamate receptor ionotropic, NMDA 2B	Grin2b	tr|G3X9V4|G3X9V4_MOUSE Glutamate receptor OS=Mus musculus OX=10090 GN=Grin2b PE=1 SV=1;sp|Q01097|NMDE2_MOUSE Glutamate receptor ionotropic, NMDA 2B OS=Mus musculus OX=10090 GN=Grin2b PE=1 SV=3	0.984273	20.0477	1.98235e-21	138.24	S	IRCEACKKAGNLYDISEDNSLQELDQPAAPV	AGNLY(0.019)DIS(0.984)EDNS(0.984)LQELDQPAAPVAVS(0.008)S(0.003)NASTTK	3	13434	2557	1255	1255	861;10022	1043;1044;12357	4435;4436;4438;46480	Glutamate receptor	Grin2b	G3X9V4	AGNLYDISEDNSLQE-p	2	-3.11435	-3.42937	-3.22778	-3.28619	-3.48569	-3.25843	-3.31403	-3.40549	-3.23565	-3.51297	0.999897	-0.03664	0.674185
G3X9V4;Q01097	1259;1259	G3X9V4	G3X9V4	Glutamate receptor ionotropic, NMDA 2B	Grin2b	tr|G3X9V4|G3X9V4_MOUSE Glutamate receptor OS=Mus musculus OX=10090 GN=Grin2b PE=1 SV=1;sp|Q01097|NMDE2_MOUSE Glutamate receptor ionotropic, NMDA 2B OS=Mus musculus OX=10090 GN=Grin2b PE=1 SV=3	0.99928	32.6624	3.97539e-21	101.86	S	ACKKAGNLYDISEDNSLQELDQPAAPVAVSS	AGNLYDIS(0.001)EDNS(0.999)LQELDQPAAPVAVSSNASTTK	3	13435	2557	1259	1259	861;10022	1043;1044;12357	4434;4437;4438;46480	Glutamate receptor	Grin2b	G3X9V4	YDISEDNSLQELDQP-p	1	-3.50804	-3.32902	-3.43129	-3.37836	-3.11461	-3.45912	-3.2962	-3.18281	-3.34816	-3.22126	0.999897	0.0507496	0.554573
G3X9V4;Q01097	1259;1259	G3X9V4	G3X9V4	Glutamate receptor ionotropic, NMDA 2B	Grin2b	tr|G3X9V4|G3X9V4_MOUSE Glutamate receptor OS=Mus musculus OX=10090 GN=Grin2b PE=1 SV=1;sp|Q01097|NMDE2_MOUSE Glutamate receptor ionotropic, NMDA 2B OS=Mus musculus OX=10090 GN=Grin2b PE=1 SV=3	0.99928	32.6624	3.97539e-21	101.86	S	ACKKAGNLYDISEDNSLQELDQPAAPVAVSS	AGNLYDIS(0.001)EDNS(0.999)LQELDQPAAPVAVSSNASTTK	3	13435	2557	1259	1259	861;10022	1043;1044;12357	4434;4437;4438;46480	Glutamate receptor	Grin2b	G3X9V4	YDISEDNSLQELDQP-p	2	-3.11435	-3.42937	-3.22778	-3.28619	-3.48569	-3.25843	-3.31403	-3.40549	-3.23565	-3.51297	0.999897	-0.03664	0.674185
G3X9V4;Q01097	1143;1143	G3X9V4	G3X9V4	Glutamate receptor ionotropic, NMDA 2B	Grin2b	tr|G3X9V4|G3X9V4_MOUSE Glutamate receptor OS=Mus musculus OX=10090 GN=Grin2b PE=1 SV=1;sp|Q01097|NMDE2_MOUSE Glutamate receptor ionotropic, NMDA 2B OS=Mus musculus OX=10090 GN=Grin2b PE=1 SV=3	1	113.078	1.03362e-59	255.41	S	GLRDFYLDQFRTKENSPHWEHVDLTDIYKER	ENS(1)PHWEHVDLTDIYK	3	13437	2557	1143	1143	5370	6627	25606;25607;25608;25609;25610;25611;25612;25613;25614	Glutamate receptor	Grin2b	G3X9V4	QFRTKENSPHWEHVD-p	1	-3.30928	-3.45034	-3.26299	-3.30082	-2.89874	-3.44275	-3.48471	-3.44101	-3.63514	-3.13233	0.999897	-0.182754	0.139246
G3X9V4;Q01097	1159;1159	G3X9V4	G3X9V4	Glutamate receptor ionotropic, NMDA 2B	Grin2b	tr|G3X9V4|G3X9V4_MOUSE Glutamate receptor OS=Mus musculus OX=10090 GN=Grin2b PE=1 SV=1;sp|Q01097|NMDE2_MOUSE Glutamate receptor ionotropic, NMDA 2B OS=Mus musculus OX=10090 GN=Grin2b PE=1 SV=3	1	65.1572	0.00101754	86.879	S	PHWEHVDLTDIYKERSDDFKRDSVSGGGPCT	ERS(1)DDFK	3	13438	2557	1159	1159	5671	6995	27035;27036;27037;27038	Glutamate receptor	Grin2b	G3X9V4	TDIYKERSDDFKRDS-p	1	-3.50915	-3.53669	-3.46918	-3.62083	-3.03611	-3.21987	-3.37812	-3.3755	-3.40789	-2.8528	0.999897	0.187559	0.186019
G3X9V4;Q01097	929;929	G3X9V4	G3X9V4	Glutamate receptor ionotropic, NMDA 2B	Grin2b	tr|G3X9V4|G3X9V4_MOUSE Glutamate receptor OS=Mus musculus OX=10090 GN=Grin2b PE=1 SV=1;sp|Q01097|NMDE2_MOUSE Glutamate receptor ionotropic, NMDA 2B OS=Mus musculus OX=10090 GN=Grin2b PE=1 SV=3	0.887559	8.97275	2.04117e-46	263.15	S	VNGSPQSALDFIRRESSVYDISEHRRSFTHS	RES(0.888)S(0.112)VYDISEHRR	4	13439	2557	929	929	5893;16522	7281;20494	73871;73872;73875;73876	Glutamate receptor	Grin2b	G3X9V4	LDFIRRESSVYDISE-p	1	-3.26034	-3.40051	-3.50746	-3.48348	-2.98719	-3.41652	-3.33771	-3.2383	-3.39638	-3.26558	0.999897	-0.00310305	0.975244
G3X9V4;Q01097	930;930	G3X9V4	G3X9V4	Glutamate receptor ionotropic, NMDA 2B	Grin2b	tr|G3X9V4|G3X9V4_MOUSE Glutamate receptor OS=Mus musculus OX=10090 GN=Grin2b PE=1 SV=1;sp|Q01097|NMDE2_MOUSE Glutamate receptor ionotropic, NMDA 2B OS=Mus musculus OX=10090 GN=Grin2b PE=1 SV=3	0.994393	22.4933	3.07846e-17	208.85	S	NGSPQSALDFIRRESSVYDISEHRRSFTHSD	RES(0.006)S(0.994)VYDISEHRR	4	13440	2557	930	930	5893;16522	7281;20494	28362;28366;73870;73873	Glutamate receptor	Grin2b	G3X9V4	DFIRRESSVYDISEH-p	1	-3.16321	-3.43984	-3.32381	-3.57095	-3.18321	-3.53855	-3.33161	-3.15619	-3.5292	-3.084	0.999897	0.00829431	0.942745
G3X9V4;Q01097	1334;1334	G3X9V4	G3X9V4	Glutamate receptor ionotropic, NMDA 2B	Grin2b	tr|G3X9V4|G3X9V4_MOUSE Glutamate receptor OS=Mus musculus OX=10090 GN=Grin2b PE=1 SV=1;sp|Q01097|NMDE2_MOUSE Glutamate receptor ionotropic, NMDA 2B OS=Mus musculus OX=10090 GN=Grin2b PE=1 SV=3	0.861171	7.92932	0.000243829	71.052	S	PRSVSLKDKGRFMDGSPYAHMFEMPAGESSF	GRFMDGS(0.861)PY(0.139)AHMFEMPAGESSFANK	4	13441	2557	1334	1334	7867	9707	37273	Glutamate receptor	Grin2b	G3X9V4	KGRFMDGSPYAHMFE-p	1	-2.99614	-3.32189	-3.3476	-3.21776	-3.5093	-3.12396	-3.14056	-3.53351	-3.39053	-3.80996	0.999897	-0.121166	0.402721
G3X9V4;Q01097	1043;1043	G3X9V4	G3X9V4	Glutamate receptor ionotropic, NMDA 2B	Grin2b	tr|G3X9V4|G3X9V4_MOUSE Glutamate receptor OS=Mus musculus OX=10090 GN=Grin2b PE=1 SV=1;sp|Q01097|NMDE2_MOUSE Glutamate receptor ionotropic, NMDA 2B OS=Mus musculus OX=10090 GN=Grin2b PE=1 SV=3	1	96.7798	2.56667e-20	199.99	S	PSSKHSQLSDLYGKFSFKSDRYSGHDDLIRS	HSQLSDLYGKFS(1)FK	4	13442	2557	1043	1043	9016	11128	42250;42251;42252	Glutamate receptor	Grin2b	G3X9V4	SDLYGKFSFKSDRYS-p	1	-3.15329	-3.65222	-3.15917	-3.61947	-3.01699	-3.9965	-3.40809	-3.04043	-3.63736	-2.91638	0.999897	-0.0795263	0.709612
G3X9V4;Q01097	1095;1095	G3X9V4	G3X9V4	Glutamate receptor ionotropic, NMDA 2B	Grin2b	tr|G3X9V4|G3X9V4_MOUSE Glutamate receptor OS=Mus musculus OX=10090 GN=Grin2b PE=1 SV=1;sp|Q01097|NMDE2_MOUSE Glutamate receptor ionotropic, NMDA 2B OS=Mus musculus OX=10090 GN=Grin2b PE=1 SV=3	1	67.4639	0.00499318	73.067	S	RRKQQYKDSLKKRPASAKSRREFDEIELAYR	RPAS(1)AK	3	13443	2557	1095	1095	10717;17379	13200;21566	49669;49670;49671;78097;78098	Glutamate receptor	Grin2b	G3X9V4	SLKKRPASAKSRREF-p	1	-2.50411	-2.65747	-2.63665	-2.862	-2.54572	-5.23608	-4.81595	-4.27371	-4.87496	-4.38673	8.88353e-05	-2.0763	8.30677e-08
G3X9V4;Q01097	1227;1227	G3X9V4	G3X9V4	Glutamate receptor ionotropic, NMDA 2B	Grin2b	tr|G3X9V4|G3X9V4_MOUSE Glutamate receptor OS=Mus musculus OX=10090 GN=Grin2b PE=1 SV=1;sp|Q01097|NMDE2_MOUSE Glutamate receptor ionotropic, NMDA 2B OS=Mus musculus OX=10090 GN=Grin2b PE=1 SV=3	0.865604	9.15698	8.80345e-05	64.346	S	GNFCRSCPSKLHNYSSTVAGQNSGRQACIRC	LHNY(0.003)S(0.026)S(0.866)T(0.105)VAGQNSGR	3	13444	2557	1227	1227	11601	14244	53356	Glutamate receptor	Grin2b	G3X9V4	SKLHNYSSTVAGQNS-p	1	-3.28274	-3.30417	-3.349	-3.38579	-3.45279	-3.25001	-3.26712	-3.31061	-3.26446	-3.36537	0.999897	0.0633811	0.266077
G3X9V4;Q01097	1303;1303	G3X9V4	G3X9V4	Glutamate receptor ionotropic, NMDA 2B	Grin2b	tr|G3X9V4|G3X9V4_MOUSE Glutamate receptor OS=Mus musculus OX=10090 GN=Grin2b PE=1 SV=1;sp|Q01097|NMDE2_MOUSE Glutamate receptor ionotropic, NMDA 2B OS=Mus musculus OX=10090 GN=Grin2b PE=1 SV=3	0.999957	46.0095	4.11133e-66	277	S	SKAQKKNRNKLRRQHSYDTFVDLQKEEAALA	QHS(1)YDTFVDLQK	3	13445	2557	1303	1303	12286;15221;17597	15058;18876;21832	55876;55877;55878;55879;67816;67817;67818;67819;67820;67821;67822;67823;67824;67826;67828;79134;79135;79136;79137;79139	Glutamate receptor	Grin2b	G3X9V4	NKLRRQHSYDTFVDL-p	1	-3.38223	-3.35772	-3.22372	-3.55198	-3.10037	-3.51274	-3.41676	-3.32831	-3.51098	-2.95328	0.999897	-0.0212074	0.861704
G3X9V4;Q01097	1477;1477	G3X9V4	G3X9V4	Glutamate receptor ionotropic, NMDA 2B	Grin2b	tr|G3X9V4|G3X9V4_MOUSE Glutamate receptor OS=Mus musculus OX=10090 GN=Grin2b PE=1 SV=1;sp|Q01097|NMDE2_MOUSE Glutamate receptor ionotropic, NMDA 2B OS=Mus musculus OX=10090 GN=Grin2b PE=1 SV=3	0.966962	14.6641	4.01302e-16	159.04	S	AFNGSSNGHVYEKLSSIESDV__________	LS(0.033)S(0.967)IESDV	2	13446	2557	1477	1477	12523	15336	56795;56796;56797;56798	Glutamate receptor	Grin2b	G3X9V4	HVYEKLSSIESDV__-p	1	-3.146	-3.50287	-3.12837	-3.31117	-2.97348	-3.98522	-3.55335	-3.24015	-3.60404	-3.0589	0.999897	-0.275954	0.12009
G3X9V4;Q01097	917;917	G3X9V4	G3X9V4	Glutamate receptor ionotropic, NMDA 2B	Grin2b	tr|G3X9V4|G3X9V4_MOUSE Glutamate receptor OS=Mus musculus OX=10090 GN=Grin2b PE=1 SV=1;sp|Q01097|NMDE2_MOUSE Glutamate receptor ionotropic, NMDA 2B OS=Mus musculus OX=10090 GN=Grin2b PE=1 SV=3	0.999389	32.2795	2.68876e-12	104.81	S	LRTAKNMANLSGVNGSPQSALDFIRRESSVY	NMANLSGVNGS(0.999)PQS(0.001)ALDFIRR	3	13447	2557	917	917	13860;13861	17224;17225;17226	62699;62700;62701;62702;62703;62704	Glutamate receptor	Grin2b	G3X9V4	NLSGVNGSPQSALDF-p	1	-3.53375	-3.45981	-3.3781	-3.43452	-3.18413	-3.22129	-3.30725	-3.33907	-3.3596	-3.0639	0.999897	0.139839	0.114573
G3X9V4;Q01097	1088;1088	G3X9V4	G3X9V4	Glutamate receptor ionotropic, NMDA 2B	Grin2b	tr|G3X9V4|G3X9V4_MOUSE Glutamate receptor OS=Mus musculus OX=10090 GN=Grin2b PE=1 SV=1;sp|Q01097|NMDE2_MOUSE Glutamate receptor ionotropic, NMDA 2B OS=Mus musculus OX=10090 GN=Grin2b PE=1 SV=3	0.999983	47.7641	0.000582337	97.813	S	IEGNAAKRRKQQYKDSLKKRPASAKSRREFD	QQYKDS(1)LKK	4	13448	2557	1088	1088	15675;15676	19425;19426	69672;69673;69674;69675;69676;69677;69678	Glutamate receptor	Grin2b	G3X9V4	RKQQYKDSLKKRPAS-p	1	-3.2913	-3.50944	-3.27176	-3.53636	-3.16527	-3.60922	-3.30235	-3.1822	-3.46367	-3.00321	0.999897	0.0426978	0.725076
G3X9V4;Q01097	886;886	G3X9V4	G3X9V4	Glutamate receptor ionotropic, NMDA 2B	Grin2b	tr|G3X9V4|G3X9V4_MOUSE Glutamate receptor OS=Mus musculus OX=10090 GN=Grin2b PE=1 SV=1;sp|Q01097|NMDE2_MOUSE Glutamate receptor ionotropic, NMDA 2B OS=Mus musculus OX=10090 GN=Grin2b PE=1 SV=3	0.934935	11.6361	4.03701e-70	253.39	S	CIHGVAIEERQSVMNSPTATMNNTHSNILRL	QS(0.001)VMNS(0.935)PT(0.064)ATMNNTHSNILR	3	13449	2557	886	886	15899	19709;19710;19711	70765;70768;70769;70771;70772;70773;70774	Glutamate receptor	Grin2b	G3X9V4	ERQSVMNSPTATMNN-p	1	-3.25585	-3.35801	-3.26768	-3.24849	-3.11838	-3.46632	-3.37899	-3.3423	-3.50775	-3.31521	0.999897	-0.152432	0.034787
G3X9V4;Q01097	1166;1166	G3X9V4	G3X9V4	Glutamate receptor ionotropic, NMDA 2B	Grin2b	tr|G3X9V4|G3X9V4_MOUSE Glutamate receptor OS=Mus musculus OX=10090 GN=Grin2b PE=1 SV=1;sp|Q01097|NMDE2_MOUSE Glutamate receptor ionotropic, NMDA 2B OS=Mus musculus OX=10090 GN=Grin2b PE=1 SV=3	0.999999	59.3752	3.78478e-95	257.56	S	LTDIYKERSDDFKRDSVSGGGPCTNRSHLKH	RDS(1)VSGGGPCTNR	2	13450	2557	1166	1166	16407	20347	73221;73222;73223;73224;73225;73226;73227;73228	Glutamate receptor	Grin2b	G3X9V4	SDDFKRDSVSGGGPC-p	1	-3.24144	-3.51071	-3.40899	-3.51221	-2.89506	-3.61323	-3.5995	-3.17228	-3.4772	-2.99574	0.999897	-0.0579079	0.709687
G3X9V4;Q01097	1116;1116	G3X9V4	G3X9V4	Glutamate receptor ionotropic, NMDA 2B	Grin2b	tr|G3X9V4|G3X9V4_MOUSE Glutamate receptor OS=Mus musculus OX=10090 GN=Grin2b PE=1 SV=1;sp|Q01097|NMDE2_MOUSE Glutamate receptor ionotropic, NMDA 2B OS=Mus musculus OX=10090 GN=Grin2b PE=1 SV=3	1	43.6722	0.00147035	63.727	S	EFDEIELAYRRRPPRSPDHKRYFRDKEGLRD	RPPRS(1)PDHK	4	13451	2557	1116	1116	17456	21665	78488;78489;78490	Glutamate receptor	Grin2b	G3X9V4	YRRRPPRSPDHKRYF-p	1	-3.3905	-3.41034	-3.32445	-3.37437	-3.08083	-3.40673	-3.3476	-3.32739	-3.52502	-3.0939	0.999897	-0.0240314	0.796756
G3X9V4;Q01097	1058;1058	G3X9V4	G3X9V4	Glutamate receptor ionotropic, NMDA 2B	Grin2b	tr|G3X9V4|G3X9V4_MOUSE Glutamate receptor OS=Mus musculus OX=10090 GN=Grin2b PE=1 SV=1;sp|Q01097|NMDE2_MOUSE Glutamate receptor ionotropic, NMDA 2B OS=Mus musculus OX=10090 GN=Grin2b PE=1 SV=3	0.91249	10.082	4.79374e-57	150.63	S	SFKSDRYSGHDDLIRSDVSDISTHTVTYGNI	SDRYSGHDDLIRS(0.912)DVS(0.552)DIS(0.551)T(0.52)HT(0.425)VT(0.024)Y(0.015)GNIEGNAAK	4	13454	2557	1058	1058	19205	23833;23834	86959;86960;86963;86964	Glutamate receptor	Grin2b	G3X9V4	GHDDLIRSDVSDIST-p	2	-3.65149	-3.57647	-3.18855	-3.45081	-2.97162	-3.28244	-3.38394	-3.66033	-3.45442	-2.84591	0.999897	0.0423775	0.801851
G3X9V4;Q01097	1058;1058	G3X9V4	G3X9V4	Glutamate receptor ionotropic, NMDA 2B	Grin2b	tr|G3X9V4|G3X9V4_MOUSE Glutamate receptor OS=Mus musculus OX=10090 GN=Grin2b PE=1 SV=1;sp|Q01097|NMDE2_MOUSE Glutamate receptor ionotropic, NMDA 2B OS=Mus musculus OX=10090 GN=Grin2b PE=1 SV=3	0.91249	10.082	4.79374e-57	150.63	S	SFKSDRYSGHDDLIRSDVSDISTHTVTYGNI	SDRYSGHDDLIRS(0.912)DVS(0.552)DIS(0.551)T(0.52)HT(0.425)VT(0.024)Y(0.015)GNIEGNAAK	4	13454	2557	1058	1058	19205	23833;23834	86959;86960;86963;86964	Glutamate receptor	Grin2b	G3X9V4	GHDDLIRSDVSDIST-p	3	-3.5089	-3.47911	-3.40441	-3.62163	-2.90053	-3.18038	-3.51143	-3.46136	-3.47759	-2.89635	0.999897	0.0774935	0.625876
G3X9V4;Q01097	1061;1061	G3X9V4	G3X9V4	Glutamate receptor ionotropic, NMDA 2B	Grin2b	tr|G3X9V4|G3X9V4_MOUSE Glutamate receptor OS=Mus musculus OX=10090 GN=Grin2b PE=1 SV=1;sp|Q01097|NMDE2_MOUSE Glutamate receptor ionotropic, NMDA 2B OS=Mus musculus OX=10090 GN=Grin2b PE=1 SV=3	0.605342	6.06349	4.79374e-57	150.63	S	SDRYSGHDDLIRSDVSDISTHTVTYGNIEGN	S(0.037)DRY(0.035)S(0.043)GHDDLIRS(0.783)DVS(0.605)DIS(0.308)T(0.302)HT(0.292)VT(0.283)Y(0.311)GNIEGNAAK	5	13455	2557	1061	1061	19205	23833;23834	86959;86960;86961;86965	Glutamate receptor	Grin2b	G3X9V4	DLIRSDVSDISTHTV-p	2	-3.58546	-3.60325	-3.22216	-3.79262	-2.55879	-3.25899	-3.69798	-3.5101	-3.44617	-3.00765	0.999897	-0.0317248	0.88684
G3X9V4;Q01097	1061;1061	G3X9V4	G3X9V4	Glutamate receptor ionotropic, NMDA 2B	Grin2b	tr|G3X9V4|G3X9V4_MOUSE Glutamate receptor OS=Mus musculus OX=10090 GN=Grin2b PE=1 SV=1;sp|Q01097|NMDE2_MOUSE Glutamate receptor ionotropic, NMDA 2B OS=Mus musculus OX=10090 GN=Grin2b PE=1 SV=3	0.605342	6.06349	4.79374e-57	150.63	S	SDRYSGHDDLIRSDVSDISTHTVTYGNIEGN	S(0.037)DRY(0.035)S(0.043)GHDDLIRS(0.783)DVS(0.605)DIS(0.308)T(0.302)HT(0.292)VT(0.283)Y(0.311)GNIEGNAAK	5	13455	2557	1061	1061	19205	23833;23834	86959;86960;86961;86965	Glutamate receptor	Grin2b	G3X9V4	DLIRSDVSDISTHTV-p	3	-3.51023	-3.50494	-3.37143	-3.62046	-2.85074	-3.21585	-3.49324	-3.49455	-3.51083	-2.8921	0.999897	0.0502469	0.762575
G3X9V4;Q01097	1064;1064	G3X9V4	G3X9V4	Glutamate receptor ionotropic, NMDA 2B	Grin2b	tr|G3X9V4|G3X9V4_MOUSE Glutamate receptor OS=Mus musculus OX=10090 GN=Grin2b PE=1 SV=1;sp|Q01097|NMDE2_MOUSE Glutamate receptor ionotropic, NMDA 2B OS=Mus musculus OX=10090 GN=Grin2b PE=1 SV=3	0.612825	6.72593	4.79374e-57	150.63	S	YSGHDDLIRSDVSDISTHTVTYGNIEGNAAK	S(0.052)DRY(0.244)S(0.072)GHDDLIRS(0.078)DVS(0.587)DIS(0.613)T(0.179)HT(0.154)VT(0.009)Y(0.012)GNIEGNAAK	5	13456	2557	1064	1064	19205	23833;23834	86960;86965	Glutamate receptor	Grin2b	G3X9V4	RSDVSDISTHTVTYG-p	2	-3.58546	-3.60325	-3.22216	-3.79262	-2.55879	-3.25899	-3.69798	-3.5101	-3.44617	-3.00765	0.999897	-0.0317248	0.88684
G3X9V4;Q01097	1064;1064	G3X9V4	G3X9V4	Glutamate receptor ionotropic, NMDA 2B	Grin2b	tr|G3X9V4|G3X9V4_MOUSE Glutamate receptor OS=Mus musculus OX=10090 GN=Grin2b PE=1 SV=1;sp|Q01097|NMDE2_MOUSE Glutamate receptor ionotropic, NMDA 2B OS=Mus musculus OX=10090 GN=Grin2b PE=1 SV=3	0.612825	6.72593	4.79374e-57	150.63	S	YSGHDDLIRSDVSDISTHTVTYGNIEGNAAK	S(0.052)DRY(0.244)S(0.072)GHDDLIRS(0.078)DVS(0.587)DIS(0.613)T(0.179)HT(0.154)VT(0.009)Y(0.012)GNIEGNAAK	5	13456	2557	1064	1064	19205	23833;23834	86960;86965	Glutamate receptor	Grin2b	G3X9V4	RSDVSDISTHTVTYG-p	3	-3.50573	-3.56406	-3.43663	-3.702	-2.81921	-3.17109	-3.49429	-3.53618	-3.45272	-2.84441	0.999897	0.105788	0.564924
G3X9V4;Q01097	940;940	G3X9V4	G3X9V4	Glutamate receptor ionotropic, NMDA 2B	Grin2b	tr|G3X9V4|G3X9V4_MOUSE Glutamate receptor OS=Mus musculus OX=10090 GN=Grin2b PE=1 SV=1;sp|Q01097|NMDE2_MOUSE Glutamate receptor ionotropic, NMDA 2B OS=Mus musculus OX=10090 GN=Grin2b PE=1 SV=3	0.999987	48.952	4.21575e-36	261.16	S	IRRESSVYDISEHRRSFTHSDCKSYNNPPCE	S(1)FTHSDCK	3	13457	2557	940	940	19707	24448;24449	89408;89410;89411;89412;89413;89414;89415;89416;89417;89420;89421	Glutamate receptor	Grin2b	G3X9V4	DISEHRRSFTHSDCK-p	1	-3.19596	-3.43096	-3.15129	-3.29472	-2.97877	-3.71199	-3.50668	-3.2843	-3.63791	-3.18996	0.999897	-0.255829	0.0502826
G3X9V4;Q01097	940;940	G3X9V4	G3X9V4	Glutamate receptor ionotropic, NMDA 2B	Grin2b	tr|G3X9V4|G3X9V4_MOUSE Glutamate receptor OS=Mus musculus OX=10090 GN=Grin2b PE=1 SV=1;sp|Q01097|NMDE2_MOUSE Glutamate receptor ionotropic, NMDA 2B OS=Mus musculus OX=10090 GN=Grin2b PE=1 SV=3	0.999987	48.952	4.21575e-36	261.16	S	IRRESSVYDISEHRRSFTHSDCKSYNNPPCE	S(1)FTHSDCK	3	13457	2557	940	940	19707	24448;24449	89408;89410;89411;89412;89413;89414;89415;89416;89417;89420;89421	Glutamate receptor	Grin2b	G3X9V4	DISEHRRSFTHSDCK-p	2	-3.19132	-3.30434	-3.24124	-3.26671	-3.16917	-3.49665	-3.34915	-3.40089	-3.55998	-3.28931	0.999897	-0.184641	0.0153762
G3X9V4;Q01097	944;944	G3X9V4	G3X9V4	Glutamate receptor ionotropic, NMDA 2B	Grin2b	tr|G3X9V4|G3X9V4_MOUSE Glutamate receptor OS=Mus musculus OX=10090 GN=Grin2b PE=1 SV=1;sp|Q01097|NMDE2_MOUSE Glutamate receptor ionotropic, NMDA 2B OS=Mus musculus OX=10090 GN=Grin2b PE=1 SV=3	0.995198	23.1304	0.00300969	57.836	S	SSVYDISEHRRSFTHSDCKSYNNPPCEENLF	S(0.992)FT(0.013)HS(0.995)DCK	2	13458	2557	944	944	19707	24448;24449	89420;89421	Glutamate receptor	Grin2b	G3X9V4	HRRSFTHSDCKSYNN-p	2	-3.19132	-3.30434	-3.24124	-3.26671	-3.16917	-3.49665	-3.34915	-3.40089	-3.55998	-3.28931	0.999897	-0.184641	0.0153762
G3X9V4;Q01097	1374;1374	G3X9V4	G3X9V4	Glutamate receptor ionotropic, NMDA 2B	Grin2b	tr|G3X9V4|G3X9V4_MOUSE Glutamate receptor OS=Mus musculus OX=10090 GN=Grin2b PE=1 SV=1;sp|Q01097|NMDE2_MOUSE Glutamate receptor ionotropic, NMDA 2B OS=Mus musculus OX=10090 GN=Grin2b PE=1 SV=3	0.999582	33.9932	1.5809e-14	148.75	S	GHHHNNPGSGYMLSKSLYPDRVTQNPFIPTF	S(1)LYPDRVTQNPFIPTFGDDQCLLHGSK	4	13459	2557	1374	1374	20902	25970	95617;95618	Glutamate receptor	Grin2b	G3X9V4	SGYMLSKSLYPDRVT-p	1	-2.75259	-3.08083	-3.305	-3.09671	-3.63142	-3.60228	-3.34061	-3.26387	-3.48065	-4.0609	0.999897	-0.376354	0.0592386
G3X9V4;Q01097	1098;1098	G3X9V4	G3X9V4	Glutamate receptor ionotropic, NMDA 2B	Grin2b	tr|G3X9V4|G3X9V4_MOUSE Glutamate receptor OS=Mus musculus OX=10090 GN=Grin2b PE=1 SV=1;sp|Q01097|NMDE2_MOUSE Glutamate receptor ionotropic, NMDA 2B OS=Mus musculus OX=10090 GN=Grin2b PE=1 SV=3	1	91.7141	2.30376e-06	112.3	S	QQYKDSLKKRPASAKSRREFDEIELAYRRRP	S(1)RREFDEIELAYR	3	13460	2557	1098	1098	22193	27637	101897;101898;101899	Glutamate receptor	Grin2b	G3X9V4	KRPASAKSRREFDEI-p	1	-3.145	-3.18451	-3.20977	-3.24401	-3.18377	-3.54265	-3.51534	-3.43203	-3.46607	-3.36789	0.220491	-0.271383	0.000353381
G3X9V4;Q01097	948;948	G3X9V4	G3X9V4	Glutamate receptor ionotropic, NMDA 2B	Grin2b	tr|G3X9V4|G3X9V4_MOUSE Glutamate receptor OS=Mus musculus OX=10090 GN=Grin2b PE=1 SV=1;sp|Q01097|NMDE2_MOUSE Glutamate receptor ionotropic, NMDA 2B OS=Mus musculus OX=10090 GN=Grin2b PE=1 SV=3	0.931514	11.3386	0.000136731	70.091	S	DISEHRRSFTHSDCKSYNNPPCEENLFSDYI	S(0.932)Y(0.068)NNPPCEENLFSDYISEVER	2	13461	2557	948	948	23800	29732	109798;109799	Glutamate receptor	Grin2b	G3X9V4	FTHSDCKSYNNPPCE-p	1	-3.33392	-3.23776	-3.2652	-3.66119	-2.95831	-3.43081	-3.60679	-3.41482	-3.9081	-2.75717	0.999897	-0.13226	0.50916
G3X9V4;Q01097	1284;1284	G3X9V4	G3X9V4	Glutamate receptor ionotropic, NMDA 2B	Grin2b	tr|G3X9V4|G3X9V4_MOUSE Glutamate receptor OS=Mus musculus OX=10090 GN=Grin2b PE=1 SV=1;sp|Q01097|NMDE2_MOUSE Glutamate receptor ionotropic, NMDA 2B OS=Mus musculus OX=10090 GN=Grin2b PE=1 SV=3	0.994809	22.8247	1.61054e-17	157.78	S	PVAVSSNASTTKYPQSPTNSKAQKKNRNKLR	YPQS(0.995)PT(0.005)NSK	2	13462	2557	1284	1284	27665	34487	126083;126084;126085;126087;126088;126089	Glutamate receptor	Grin2b	G3X9V4	STTKYPQSPTNSKAQ-p	1	-3.32556	-3.33304	-3.35577	-3.32673	-3.22075	-3.35799	-3.34495	-3.30252	-3.43911	-3.22562	0.999897	-0.0216681	0.71035
Q3ZAR9;G3X9W4;P49117	219;252;219	Q3ZAR9	Q3ZAR9	Nuclear receptor subfamily 2 group C member 2	Nr2c2	tr|Q3ZAR9|Q3ZAR9_MOUSE Nr2c2 protein OS=Mus musculus OX=10090 GN=Nr2c2 PE=1 SV=1;tr|G3X9W4|G3X9W4_MOUSE Nuclear receptor subfamily 2, group C, member 2 OS=Mus musculus OX=10090 GN=Nr2c2 PE=1 SV=1;sp|P49117|NR2C2_MOUSE Nuclear receptor subfamily 2 group C m	0.998878	30.2266	0.00826985	59.502	S	CAASTEKIYIRKDLRSPLIATPTFVADKDGA	DLRS(0.999)PLIAT(0.001)PTFVADK	3	13463	2558	219	219	3536	4281	16358	Nr2c2 protein	Nr2c2	Q3ZAR9	YIRKDLRSPLIATPT-p	1	-3.1989	-3.26108	-3.31843	-3.49748	-3.09265	-3.03532	-3.50415	-3.42763	-3.41726	-3.57129	0.999897	-0.117424	0.300687
G3XA17;Q62448;F7CBP1;Q62448-2	394;394;394;394	G3XA17	G3XA17	Eukaryotic translation initiation factor 4 gamma 2	Eif4g2	tr|G3XA17|G3XA17_MOUSE Eukaryotic translation initiation factor 4, gamma 2 OS=Mus musculus OX=10090 GN=Eif4g2 PE=1 SV=1;sp|Q62448|IF4G2_MOUSE Eukaryotic translation initiation factor 4 gamma 2 OS=Mus musculus OX=10090 GN=Eif4g2 PE=1 SV=2;tr|F7CBP1|F7CBP1_M	0.914973	14.2076	5.50202e-32	113.71	S	GSGIGTGPGVIQDRFSPTMGRHRSNQLFNGH	MDRDPLGGLADMFGQMPGS(0.035)GIGT(0.028)GPGVIQDRFS(0.915)PT(0.022)MGR	4	13470	2560	394	394	12946	15874;15875;15876;15877	58516;58517;58518;58519;58521	Eukaryotic translation initiation factor 4, gamma 2	Eif4g2	G3XA17	GVIQDRFSPTMGRHR-p	1	-3.30712	-3.28103	-3.50273	-3.13035	-3.5176	-3.26336	-3.26312	-3.28843	-3.09334	-3.67057	0.999897	0.0320033	0.780395
G3XA54;Q9JI90	223;349	G3XA54	G3XA54	E3 ubiquitin-protein ligase RNF14	Rnf14	tr|G3XA54|G3XA54_MOUSE RBR-type E3 ubiquitin transferase OS=Mus musculus OX=10090 GN=Rnf14 PE=1 SV=1;sp|Q9JI90|RNF14_MOUSE E3 ubiquitin-protein ligase RNF14 OS=Mus musculus OX=10090 GN=Rnf14 PE=1 SV=2	1	89.9969	1.76075e-05	143.25	S	NFAFCTLCRLTYHGLSPCKVTAEKLIDLRNE	LTYHGLS(1)PCK	3	13472	2561	223	223	12736	15603	57746;57747;57749;57750;57751;57752	RBR-type E3 ubiquitin transferase	Rnf14	G3XA54	RLTYHGLSPCKVTAE-p	1	-3.3554	-3.42238	-3.25132	-3.43141	-3.13201	-3.34554	-3.4205	-3.40795	-3.38095	-3.11695	0.999897	-0.015876	0.848534
Q05DG3;G5DDB7;Q8R3B1	460;486;460	Q05DG3	Q05DG3	Phosphoinositide phospholipase C;1-phosphatidylinositol 4,5-bisphosphate phosphodiesterase delta-1	Plcd1	tr|Q05DG3|Q05DG3_MOUSE Phosphoinositide phospholipase C OS=Mus musculus OX=10090 GN=Plcd1 PE=1 SV=1;tr|G5DDB7|G5DDB7_MOUSE Phosphoinositide phospholipase C OS=Mus musculus OX=10090 GN=Plcd1 PE=1 SV=1;sp|Q8R3B1|PLCD1_MOUSE 1-phosphatidylinositol 4,5-bisphos	1	51.4786	3.40341e-11	75.261	S	LLPAGGENGPEATDVSDEDEAAEMEDEAVRS	LGGLLPAGGENGPEAT(1)DVS(1)DEDEAAEMEDEAVR	3	13473	2562	460	460	10399;11459	12815;14072;14073	48403;52776;52777	Phosphoinositide phospholipase C	Plcd1	Q05DG3	GPEATDVSDEDEAAE-p	1	-3.2639	-3.47545	-3.38413	-3.22354	-3.44173	-3.1768	-3.2102	-3.63909	-3.22773	-3.24503	0.999897	0.0579814	0.555978
Q05DG3;G5DDB7;Q8R3B1	460;486;460	Q05DG3	Q05DG3	Phosphoinositide phospholipase C;1-phosphatidylinositol 4,5-bisphosphate phosphodiesterase delta-1	Plcd1	tr|Q05DG3|Q05DG3_MOUSE Phosphoinositide phospholipase C OS=Mus musculus OX=10090 GN=Plcd1 PE=1 SV=1;tr|G5DDB7|G5DDB7_MOUSE Phosphoinositide phospholipase C OS=Mus musculus OX=10090 GN=Plcd1 PE=1 SV=1;sp|Q8R3B1|PLCD1_MOUSE 1-phosphatidylinositol 4,5-bisphos	1	51.4786	3.40341e-11	75.261	S	LLPAGGENGPEATDVSDEDEAAEMEDEAVRS	LGGLLPAGGENGPEAT(1)DVS(1)DEDEAAEMEDEAVR	3	13473	2562	460	460	10399;11459	12815;14072;14073	48403;52776;52777	Phosphoinositide phospholipase C	Plcd1	Q05DG3	GPEATDVSDEDEAAE-p	2	-3.78223	-3.52744	-3.29707	-3.29465	-3.3051	-2.94133	-3.76254	-3.21541	-3.19267	-3.12197	0.999897	0.194517	0.223509
G5E823;Q99KK9	66;66	G5E823	G5E823	Probable histidine--tRNA ligase, mitochondrial	Hars2	tr|G5E823|G5E823_MOUSE histidine--tRNA ligase OS=Mus musculus OX=10090 GN=Hars2 PE=1 SV=1;sp|Q99KK9|SYHM_MOUSE Histidine--tRNA ligase, mitochondrial OS=Mus musculus OX=10090 GN=Hars2 PE=1 SV=1	0.999772	36.4171	6.73483e-12	126.91	S	KPNFVIKVPKGTRDLSPQQMVVREKILDKII	GTRDLS(1)PQQMVVR	3	13474	2563	66	66	8364	10314	39424	histidine--tRNA ligase	Hars2	G5E823	PKGTRDLSPQQMVVR-p	1	-3.41834	-3.44552	-3.3568	-3.28716	-3.32347	-3.18152	-3.39302	-3.26727	-3.20924	-3.36095	0.999897	0.0838554	0.201955
G5E829;A0A1W2P7C7	338;338	G5E829	G5E829	Plasma membrane calcium-transporting ATPase 1	Atp2b1	sp|G5E829|AT2B1_MOUSE Plasma membrane calcium-transporting ATPase 1 OS=Mus musculus OX=10090 GN=Atp2b1 PE=1 SV=1;tr|A0A1W2P7C7|A0A1W2P7C7_MOUSE ATPase, Ca++ transporting, plasma membrane 1 (Fragment) OS=Mus musculus OX=10090 GN=Atp2b1 PE=1 SV=1	1	134.195	9.54146e-62	231.07	S	AKAQDGAAMEMQPLKSEEGGDGDEKDKKKAN	S(1)EEGGDGDEK	2	13475	2564	338	338	1706;19344	2077;2078;2079;24008	7977;7978;7979;7980;7981;7982;7983;7984;7985;7986;7987;7988;7989;7990;87667	Plasma membrane calcium-transporting ATPase 1	Atp2b1	G5E829	MEMQPLKSEEGGDGD-p	1	-3.44511	-3.59591	-3.27596	-3.45567	-2.99996	-3.39142	-3.339	-3.35526	-3.43916	-3.03433	0.999897	0.0426914	0.719198
G5E829;A0A1W2P7C7;A0A1W2P7R3	8;8;8	G5E829	G5E829	Plasma membrane calcium-transporting ATPase 1	Atp2b1	sp|G5E829|AT2B1_MOUSE Plasma membrane calcium-transporting ATPase 1 OS=Mus musculus OX=10090 GN=Atp2b1 PE=1 SV=1;tr|A0A1W2P7C7|A0A1W2P7C7_MOUSE ATPase, Ca++ transporting, plasma membrane 1 (Fragment) OS=Mus musculus OX=10090 GN=Atp2b1 PE=1 SV=1;tr|A0A1W2P7	0.978765	19.3077	4.4036e-14	74.76	S	________MGDMANNSVAYSGVKNSLKEANH	GDMANNS(0.979)VAY(0.011)S(0.005)GVKNS(0.004)LK	2	13476	2564	8	8	6919	8516;8517	32658;32662	Plasma membrane calcium-transporting ATPase 1	Atp2b1	G5E829	MGDMANNSVAYSGVK-p	1	-3.47182	-3.72361	-3.25183	-3.67732	-2.86629	-3.57118	-3.40644	-3.22072	-3.78692	-2.68289	0.999897	0.0645438	0.769334
G5E829;A0A1W2P7C7;A0A1W2P7R3	17;17;17	G5E829	G5E829	Plasma membrane calcium-transporting ATPase 1	Atp2b1	sp|G5E829|AT2B1_MOUSE Plasma membrane calcium-transporting ATPase 1 OS=Mus musculus OX=10090 GN=Atp2b1 PE=1 SV=1;tr|A0A1W2P7C7|A0A1W2P7C7_MOUSE ATPase, Ca++ transporting, plasma membrane 1 (Fragment) OS=Mus musculus OX=10090 GN=Atp2b1 PE=1 SV=1;tr|A0A1W2P7	0.990736	20.3378	4.42768e-06	78.794	S	GDMANNSVAYSGVKNSLKEANHDGDFGITLT	GDMANNSVAYS(0.009)GVKNS(0.991)LK	2	13477	2564	17	17	6919	8516;8517	32659;32660;32661	Plasma membrane calcium-transporting ATPase 1	Atp2b1	G5E829	AYSGVKNSLKEANHD-p	1	-3.53429	-3.79891	-3.23556	-3.83415	-2.78926	-3.7446	-3.4094	-3.1774	-3.76224	-2.57398	0.999897	0.104907	0.689409
Q9ER64;G5E833;D3YWU9	88;112;100	Q9ER64	Q9ER64	Oxysterol-binding protein-related protein 5;Oxysterol-binding protein	Osbpl5	sp|Q9ER64|OSBL5_MOUSE Oxysterol-binding protein-related protein 5 OS=Mus musculus OX=10090 GN=Osbpl5 PE=1 SV=3;tr|G5E833|G5E833_MOUSE Oxysterol-binding protein OS=Mus musculus OX=10090 GN=Osbpl5 PE=1 SV=1;tr|D3YWU9|D3YWU9_MOUSE Oxysterol binding protein-li	0.934943	11.6605	0.000187812	115.86	S	LAEYRLCNGSDKECTSPTTRVSKKDALKAQK	ECT(0.064)S(0.935)PT(0.001)T(0.001)R	2	13478	2565	88	88	4443	5436	20525;20526	Oxysterol-binding protein-related protein 5	Osbpl5	Q9ER64	GSDKECTSPTTRVSK-p	1	-3.24165	-3.12525	-3.33045	-3.23826	-3.62812	-3.22233	-3.22667	-3.41263	-3.27774	-3.60079	0.999897	-0.035286	0.744132
Q9ER64;G5E833	746;770	Q9ER64	Q9ER64	Oxysterol-binding protein-related protein 5;Oxysterol-binding protein	Osbpl5	sp|Q9ER64|OSBL5_MOUSE Oxysterol-binding protein-related protein 5 OS=Mus musculus OX=10090 GN=Osbpl5 PE=1 SV=3;tr|G5E833|G5E833_MOUSE Oxysterol-binding protein OS=Mus musculus OX=10090 GN=Osbpl5 PE=1 SV=1	0.999996	55.8614	3.65054e-54	183.7	S	TLQRETMSGQTTFLGSPDSRHKRPSSDRRLR	ETMSGQTTFLGS(1)PDSR	2	13479	2565	746	746	5988	7400;7401	28833;28834;28835;28836;28837;28838	Oxysterol-binding protein-related protein 5	Osbpl5	Q9ER64	GQTTFLGSPDSRHKR-p	1	-3.28571	-3.18647	-3.12908	-3.3458	-3.50308	-3.27453	-3.34734	-3.34498	-3.30053	-3.55213	0.999897	-0.0738711	0.390864
Q9ER64;G5E833;D3YWU9	82;106;94	Q9ER64	Q9ER64	Oxysterol-binding protein-related protein 5;Oxysterol-binding protein	Osbpl5	sp|Q9ER64|OSBL5_MOUSE Oxysterol-binding protein-related protein 5 OS=Mus musculus OX=10090 GN=Osbpl5 PE=1 SV=3;tr|G5E833|G5E833_MOUSE Oxysterol-binding protein OS=Mus musculus OX=10090 GN=Osbpl5 PE=1 SV=1;tr|D3YWU9|D3YWU9_MOUSE Oxysterol binding protein-li	1	74.3762	0.00710378	74.376	S	SATKVPLAEYRLCNGSDKECTSPTTRVSKKD	LCNGS(1)DK	2	13480	2565	82	82	11154	13709	51498	Oxysterol-binding protein-related protein 5	Osbpl5	Q9ER64	EYRLCNGSDKECTSP-p	1	-3.25133	-3.09954	-3.34481	-3.08748	-3.64881	-3.35099	-3.28125	-3.39278	-3.18486	-3.70876	0.999897	-0.0973349	0.450602
Q9ER64;G5E833;D3YWU9	12;36;24	Q9ER64	Q9ER64	Oxysterol-binding protein-related protein 5;Oxysterol-binding protein	Osbpl5	sp|Q9ER64|OSBL5_MOUSE Oxysterol-binding protein-related protein 5 OS=Mus musculus OX=10090 GN=Osbpl5 PE=1 SV=3;tr|G5E833|G5E833_MOUSE Oxysterol-binding protein OS=Mus musculus OX=10090 GN=Osbpl5 PE=1 SV=1;tr|D3YWU9|D3YWU9_MOUSE Oxysterol binding protein-li	0.99981	38.4989	0.000147996	72.446	S	____MKEEAFLRRRFSLCPPASTPQKTDPRK	RFS(1)LCPPASTPQK	3	13481	2565	12	12	16572	20554	74150;74151;74152	Oxysterol-binding protein-related protein 5	Osbpl5	Q9ER64	AFLRRRFSLCPPAST-p	1	-3.27688	-3.37438	-3.24062	-3.28768	-3.56287	-3.25916	-3.14044	-3.42747	-3.25969	-3.43639	0.999897	0.0438555	0.603848
Q9ER64;G5E833	311;335	Q9ER64	Q9ER64	Oxysterol-binding protein-related protein 5;Oxysterol-binding protein	Osbpl5	sp|Q9ER64|OSBL5_MOUSE Oxysterol-binding protein-related protein 5 OS=Mus musculus OX=10090 GN=Osbpl5 PE=1 SV=3;tr|G5E833|G5E833_MOUSE Oxysterol-binding protein OS=Mus musculus OX=10090 GN=Osbpl5 PE=1 SV=1	0.999923	41.7266	0.000135903	97.974	S	NDAFSDKSERENAEDSDAETQDHSRKTNESG	SERENAEDS(1)DAETQDHSRK	4	13482	2565	311	311	19458	24153	88248;88249	Oxysterol-binding protein-related protein 5	Osbpl5	Q9ER64	ERENAEDSDAETQDH-p	1	-3.52605	-3.20102	-3.33794	-3.16713	-3.37725	-3.40216	-3.3422	-3.3598	-3.18537	-3.35908	0.999897	-0.00784666	0.921377
G5E839;P80315;G3UXF3;G3UXG2;G3UYW5	18;18;18;18;18	G5E839	G5E839	T-complex protein 1 subunit delta	Cct4	tr|G5E839|G5E839_MOUSE T-complex protein 1 subunit delta OS=Mus musculus OX=10090 GN=Cct4 PE=1 SV=1;sp|P80315|TCPD_MOUSE T-complex protein 1 subunit delta OS=Mus musculus OX=10090 GN=Cct4 PE=1 SV=3;tr|G3UXF3|G3UXF3_MOUSE Chaperonin containing Tcp1, subunit	0.999845	38.1881	0.000131656	70.529	S	ENVASRSGAPTAGPGSRGKSAYQDRDKPAQI	SGAPTAGPGS(1)RGK	3	13483	2566	18	18	19730	24478	89506;89507	T-complex protein 1 subunit delta	Cct4	G5E839	APTAGPGSRGKSAYQ-p	1	-3.31834	-3.31012	-3.37537	-3.20067	-3.50946	-3.22768	-3.24509	-3.35846	-3.25243	-3.45276	0.999897	0.0355089	0.630699
G5E861	656	G5E861	G5E861	Sodium channel and clathrin linker 1	Sclt1	sp|G5E861|SCLT1_MOUSE Sodium channel and clathrin linker 1 OS=Mus musculus OX=10090 GN=Sclt1 PE=1 SV=1	1	68.6258	0.00100744	72.2	S	ILEHQEKANRLQRRLSQAEERAASASQQLSV	RLS(1)QAEER	2	13484	2567	656	656	17177	21297	77093;77094	Sodium channel and clathrin linker 1	Sclt1	G5E861	NRLQRRLSQAEERAA-p	1	-3.46583	-3.15689	-3.26981	-3.33374	-3.2648	-3.2206	-3.31192	-3.42171	-3.31061	-3.49991	0.999897	-0.0547363	0.478236
G5E866;Q99NB9	229;229	G5E866	G5E866	Splicing factor 3B subunit 1	Sf3b1	tr|G5E866|G5E866_MOUSE Splicing factor 3b, subunit 1 OS=Mus musculus OX=10090 GN=Sf3b1 PE=1 SV=1;sp|Q99NB9|SF3B1_MOUSE Splicing factor 3B subunit 1 OS=Mus musculus OX=10090 GN=Sf3b1 PE=1 SV=1	0.94234	13.3896	2.07645e-07	80.067	S	KLSSWDQAETPGHTPSLRWDETPGRAKGSET	LS(0.009)S(0.034)WDQAET(0.997)PGHT(0.966)PS(0.942)LRWDET(0.052)PGR	4	13485	2569	229	229	12568;12569	15391;15392;15393	57016;57017;57018	Splicing factor 3b, subunit 1	Sf3b1	G5E866	ETPGHTPSLRWDETP-p	3	-3.41552	-3.22797	-3.39564	-3.25872	-3.42656	-3.22503	-3.24263	-3.26131	-3.24958	-3.55608	0.999897	0.0379556	0.636901
G5E866;Q99NB9	129;129	G5E866	G5E866	Splicing factor 3B subunit 1	Sf3b1	tr|G5E866|G5E866_MOUSE Splicing factor 3b, subunit 1 OS=Mus musculus OX=10090 GN=Sf3b1 PE=1 SV=1;sp|Q99NB9|SF3B1_MOUSE Splicing factor 3B subunit 1 OS=Mus musculus OX=10090 GN=Sf3b1 PE=1 SV=1	1	64.314	4.3352e-26	137.09	S	DREDEYKKHRRTMIISPERLDPFADGGKTPD	TMIIS(1)PERLDPFADGGK	3	13487	2569	129	129	24804;24805	30995;30996;30997;30998	114376;114377;114378;114379;114380;114381;114382;114383;114384;114385;114386;114387;114388;114389	Splicing factor 3b, subunit 1	Sf3b1	G5E866	HRRTMIISPERLDPF-p	1	-3.32425	-3.21663	-3.22728	-3.16028	-3.51081	-3.37058	-3.28034	-3.37883	-3.25212	-3.5475	0.999897	-0.0780221	0.361054
G5E866;Q99NB9	129;129	G5E866	G5E866	Splicing factor 3B subunit 1	Sf3b1	tr|G5E866|G5E866_MOUSE Splicing factor 3b, subunit 1 OS=Mus musculus OX=10090 GN=Sf3b1 PE=1 SV=1;sp|Q99NB9|SF3B1_MOUSE Splicing factor 3B subunit 1 OS=Mus musculus OX=10090 GN=Sf3b1 PE=1 SV=1	1	64.314	4.3352e-26	137.09	S	DREDEYKKHRRTMIISPERLDPFADGGKTPD	TMIIS(1)PERLDPFADGGK	3	13487	2569	129	129	24804;24805	30995;30996;30997;30998	114376;114377;114378;114379;114380;114381;114382;114383;114384;114385;114386;114387;114388;114389	Splicing factor 3b, subunit 1	Sf3b1	G5E866	HRRTMIISPERLDPF-p	2	-3.20947	-3.19279	-3.27696	-3.22652	-3.67784	-3.29616	-3.21693	-3.27348	-3.27254	-3.67781	0.999897	-0.0306637	0.794845
G5E866;Q99NB9	190;190	G5E866	G5E866	Splicing factor 3B subunit 1	Sf3b1	tr|G5E866|G5E866_MOUSE Splicing factor 3b, subunit 1 OS=Mus musculus OX=10090 GN=Sf3b1 PE=1 SV=1;sp|Q99NB9|SF3B1_MOUSE Splicing factor 3B subunit 1 OS=Mus musculus OX=10090 GN=Sf3b1 PE=1 SV=1	0.862989	7.99249	6.94896e-07	94.692	S	KAKAGELKVVNGAAASQPPSKRKRRWDQTAD	VVNGAAAS(0.863)QPPS(0.137)K	2	13488	2569	190	190	27201	33941	124348	Splicing factor 3b, subunit 1	Sf3b1	G5E866	VVNGAAASQPPSKRK-p	1	-3.36077	-3.28552	-3.31392	-3.17274	-3.84396	-3.16406	-3.19489	-3.15008	-3.224	-3.66991	0.999897	0.114793	0.423078
G5E866;Q99NB9	194;194	G5E866	G5E866	Splicing factor 3B subunit 1	Sf3b1	tr|G5E866|G5E866_MOUSE Splicing factor 3b, subunit 1 OS=Mus musculus OX=10090 GN=Sf3b1 PE=1 SV=1;sp|Q99NB9|SF3B1_MOUSE Splicing factor 3B subunit 1 OS=Mus musculus OX=10090 GN=Sf3b1 PE=1 SV=1	0.99953	33.2751	0.00030704	94.487	S	GELKVVNGAAASQPPSKRKRRWDQTADQTPG	VVNGAAASQPPS(1)K	2	13489	2569	194	194	27201	33941	124349;124350	Splicing factor 3b, subunit 1	Sf3b1	G5E866	AAASQPPSKRKRRWD-p	1	-3.13178	-3.16824	-3.21925	-3.30923	-3.71484	-3.21691	-3.22076	-3.28859	-3.17238	-4.0075	0.999897	-0.0725611	0.675856
G5E884;O88643	219;220	G5E884	G5E884	Non-specific serine/threonine protein kinase;Serine/threonine-protein kinase PAK 1	Pak1	tr|G5E884|G5E884_MOUSE non-specific serine/threonine protein kinase OS=Mus musculus OX=10090 GN=Pak1 PE=1 SV=1;sp|O88643|PAK1_MOUSE Serine/threonine-protein kinase PAK 1 OS=Mus musculus OX=10090 GN=Pak1 PE=1 SV=1	0.891268	9.58028	6.1089e-16	98.987	S	VIEPLPVTPTRDVATSPISPTENNTTPPDAL	DVAT(0.1)S(0.891)PIS(0.886)PT(0.119)ENNT(0.003)T(0.001)PPDALTR	2	13490	2570	219	219	4133;23554	5035;5036;29410;29411;29412	18903;18905;108606;108607;108610;108611;108632	non-specific serine/threonine protein kinase	Pak1	G5E884	PTRDVATSPISPTEN-p	1	-3.39114	-3.28626	-3.2008	-3.26717	-3.17834	-3.34828	-3.33976	-3.42552	-3.4657	-3.34311	0.999897	-0.119732	0.0663429
G5E884;O88643	219;220	G5E884	G5E884	Non-specific serine/threonine protein kinase;Serine/threonine-protein kinase PAK 1	Pak1	tr|G5E884|G5E884_MOUSE non-specific serine/threonine protein kinase OS=Mus musculus OX=10090 GN=Pak1 PE=1 SV=1;sp|O88643|PAK1_MOUSE Serine/threonine-protein kinase PAK 1 OS=Mus musculus OX=10090 GN=Pak1 PE=1 SV=1	0.891268	9.58028	6.1089e-16	98.987	S	VIEPLPVTPTRDVATSPISPTENNTTPPDAL	DVAT(0.1)S(0.891)PIS(0.886)PT(0.119)ENNT(0.003)T(0.001)PPDALTR	2	13490	2570	219	219	4133;23554	5035;5036;29410;29411;29412	18903;18905;108606;108607;108610;108611;108632	non-specific serine/threonine protein kinase	Pak1	G5E884	PTRDVATSPISPTEN-p	2	-3.41795	-3.33327	-3.30323	-3.28417	-3.2342	-3.25964	-3.40539	-3.40971	-3.338	-3.24858	0.999897	-0.0177023	0.769606
G5E884;O88643	219;220	G5E884	G5E884	Non-specific serine/threonine protein kinase;Serine/threonine-protein kinase PAK 1	Pak1	tr|G5E884|G5E884_MOUSE non-specific serine/threonine protein kinase OS=Mus musculus OX=10090 GN=Pak1 PE=1 SV=1;sp|O88643|PAK1_MOUSE Serine/threonine-protein kinase PAK 1 OS=Mus musculus OX=10090 GN=Pak1 PE=1 SV=1	0.891268	9.58028	6.1089e-16	98.987	S	VIEPLPVTPTRDVATSPISPTENNTTPPDAL	DVAT(0.1)S(0.891)PIS(0.886)PT(0.119)ENNT(0.003)T(0.001)PPDALTR	2	13490	2570	219	219	4133;23554	5035;5036;29410;29411;29412	18903;18905;108606;108607;108610;108611;108632	non-specific serine/threonine protein kinase	Pak1	G5E884	PTRDVATSPISPTEN-p	3	-3.209	-3.18606	-3.32729	-3.05674	-3.7683	-3.32704	-3.2956	-3.42465	-3.21906	-3.52651	0.999897	-0.0490928	0.697163
G5E884;O88643	222;223	G5E884	G5E884	Non-specific serine/threonine protein kinase;Serine/threonine-protein kinase PAK 1	Pak1	tr|G5E884|G5E884_MOUSE non-specific serine/threonine protein kinase OS=Mus musculus OX=10090 GN=Pak1 PE=1 SV=1;sp|O88643|PAK1_MOUSE Serine/threonine-protein kinase PAK 1 OS=Mus musculus OX=10090 GN=Pak1 PE=1 SV=1	0.994549	24.1817	2.61241e-96	262.17	S	PLPVTPTRDVATSPISPTENNTTPPDALTRN	SVIEPLPVT(0.001)PT(0.006)RDVAT(0.525)S(0.47)PIS(0.995)PT(0.004)ENNTTPPDALTR	3	13491	2570	222	222	4133;23554	5035;5036;29410;29411;29412	18902;18903;18904;18906;18908;18909;18911;108607;108608;108610;108614;108621;108625;108626;108627;108630;108632	non-specific serine/threonine protein kinase	Pak1	G5E884	DVATSPISPTENNTT-p	1	-3.40537	-3.44765	-3.34531	-3.48288	-2.92792	-3.3397	-3.53203	-3.48974	-3.4863	-2.92959	0.999897	-0.0336457	0.809781
G5E884;O88643	222;223	G5E884	G5E884	Non-specific serine/threonine protein kinase;Serine/threonine-protein kinase PAK 1	Pak1	tr|G5E884|G5E884_MOUSE non-specific serine/threonine protein kinase OS=Mus musculus OX=10090 GN=Pak1 PE=1 SV=1;sp|O88643|PAK1_MOUSE Serine/threonine-protein kinase PAK 1 OS=Mus musculus OX=10090 GN=Pak1 PE=1 SV=1	0.994549	24.1817	2.61241e-96	262.17	S	PLPVTPTRDVATSPISPTENNTTPPDALTRN	SVIEPLPVT(0.001)PT(0.006)RDVAT(0.525)S(0.47)PIS(0.995)PT(0.004)ENNTTPPDALTR	3	13491	2570	222	222	4133;23554	5035;5036;29410;29411;29412	18902;18903;18904;18906;18908;18909;18911;108607;108608;108610;108614;108621;108625;108626;108627;108630;108632	non-specific serine/threonine protein kinase	Pak1	G5E884	DVATSPISPTENNTT-p	2	-3.39344	-3.28716	-3.29891	-3.27434	-3.2256	-3.27123	-3.44523	-3.49373	-3.33379	-3.22174	0.999897	-0.0572511	0.407354
G5E884;O88643	222;223	G5E884	G5E884	Non-specific serine/threonine protein kinase;Serine/threonine-protein kinase PAK 1	Pak1	tr|G5E884|G5E884_MOUSE non-specific serine/threonine protein kinase OS=Mus musculus OX=10090 GN=Pak1 PE=1 SV=1;sp|O88643|PAK1_MOUSE Serine/threonine-protein kinase PAK 1 OS=Mus musculus OX=10090 GN=Pak1 PE=1 SV=1	0.994549	24.1817	2.61241e-96	262.17	S	PLPVTPTRDVATSPISPTENNTTPPDALTRN	SVIEPLPVT(0.001)PT(0.006)RDVAT(0.525)S(0.47)PIS(0.995)PT(0.004)ENNTTPPDALTR	3	13491	2570	222	222	4133;23554	5035;5036;29410;29411;29412	18902;18903;18904;18906;18908;18909;18911;108607;108608;108610;108614;108621;108625;108626;108627;108630;108632	non-specific serine/threonine protein kinase	Pak1	G5E884	DVATSPISPTENNTT-p	3	-3.209	-3.18606	-3.32729	-3.05674	-3.7683	-3.32704	-3.2956	-3.42465	-3.21906	-3.52651	0.999897	-0.0490928	0.697163
G5E884;O88643	155;155	G5E884	G5E884	Non-specific serine/threonine protein kinase;Serine/threonine-protein kinase PAK 1	Pak1	tr|G5E884|G5E884_MOUSE non-specific serine/threonine protein kinase OS=Mus musculus OX=10090 GN=Pak1 PE=1 SV=1;sp|O88643|PAK1_MOUSE Serine/threonine-protein kinase PAK 1 OS=Mus musculus OX=10090 GN=Pak1 PE=1 SV=1	0.82656	7.57587	0.000179287	104.17	S	QKYMSFTDKSAEDYNSSNTLNVKTVSETPAV	SAEDY(0.004)NS(0.827)S(0.144)NT(0.025)LNVK	2	13493	2570	155	155	18700	23182	84670	non-specific serine/threonine protein kinase	Pak1	G5E884	KSAEDYNSSNTLNVK-p	1	-3.44453	-3.33367	-3.26439	-3.46192	-3.34599	-3.21305	-3.35729	-3.2796	-3.18307	-3.36153	0.999897	0.0911969	0.172198
G5E884;O88643	156;156	G5E884	G5E884	Non-specific serine/threonine protein kinase;Serine/threonine-protein kinase PAK 1	Pak1	tr|G5E884|G5E884_MOUSE non-specific serine/threonine protein kinase OS=Mus musculus OX=10090 GN=Pak1 PE=1 SV=1;sp|O88643|PAK1_MOUSE Serine/threonine-protein kinase PAK 1 OS=Mus musculus OX=10090 GN=Pak1 PE=1 SV=1	0.679931	3.27597	1.28376e-29	159.52	S	KYMSFTDKSAEDYNSSNTLNVKTVSETPAVP	SAEDYNS(0.32)S(0.68)NTLNVK	2	13494	2570	156	156	18700	23182	84669;84671	non-specific serine/threonine protein kinase	Pak1	G5E884	SAEDYNSSNTLNVKT-p	1	-3.52838	-3.27289	-3.36946	-3.1158	-3.30322	-3.26292	-3.35117	-3.45926	-3.23361	-3.36511	0.999897	-0.0164662	0.841017
G5E884;O88643	203;204	G5E884	G5E884	Non-specific serine/threonine protein kinase;Serine/threonine-protein kinase PAK 1	Pak1	tr|G5E884|G5E884_MOUSE non-specific serine/threonine protein kinase OS=Mus musculus OX=10090 GN=Pak1 PE=1 SV=1;sp|O88643|PAK1_MOUSE Serine/threonine-protein kinase PAK 1 OS=Mus musculus OX=10090 GN=Pak1 PE=1 SV=1	0.987171	19.2012	1.53966e-06	85.737	S	VIAPRPEHTKSVYTRSVIEPLPVTPTRDVAT	S(0.001)VYT(0.012)RS(0.987)VIEPLPVTPTR	3	13495	2570	203	203	23554;23729	29410;29411;29412;29644	109528	non-specific serine/threonine protein kinase	Pak1	G5E884	TKSVYTRSVIEPLPV-p	1	-3.42004	-3.55775	-3.16561	-3.15748	-3.39085	-3.48145	-3.29571	-3.26367	-3.15591	-3.39413	0.999897	0.02017	0.832283
G5E884	174	G5E884	G5E884	Non-specific serine/threonine protein kinase	Pak1	tr|G5E884|G5E884_MOUSE non-specific serine/threonine protein kinase OS=Mus musculus OX=10090 GN=Pak1 PE=1 SV=1	1	99.66	2.8463e-114	261.62	S	LNVKTVSETPAVPPVSEDEDDDDDATPPPVI	TVSETPAVPPVS(1)EDEDDDDDATPPPVIAPRPEHTK	3	13496	2570	174	174	25814	32259;32260	118819;118820;118821;118824;118826;118827;118828;118829;118830;118831;118832;118833;118834;118835;118836;118838;118839;118840;118841;118842;118843;118844;118845;118846;118847	non-specific serine/threonine protein kinase	Pak1	G5E884	TPAVPPVSEDEDDDD-p	1	-3.43681	-3.38533	-3.32369	-3.42518	-3.07633	-3.28103	-3.36117	-3.44608	-3.41205	-3.12615	0.999897	0.004174	0.962583
G5E884	174	G5E884	G5E884	Non-specific serine/threonine protein kinase	Pak1	tr|G5E884|G5E884_MOUSE non-specific serine/threonine protein kinase OS=Mus musculus OX=10090 GN=Pak1 PE=1 SV=1	1	99.66	2.8463e-114	261.62	S	LNVKTVSETPAVPPVSEDEDDDDDATPPPVI	TVSETPAVPPVS(1)EDEDDDDDATPPPVIAPRPEHTK	3	13496	2570	174	174	25814	32259;32260	118819;118820;118821;118824;118826;118827;118828;118829;118830;118831;118832;118833;118834;118835;118836;118838;118839;118840;118841;118842;118843;118844;118845;118846;118847	non-specific serine/threonine protein kinase	Pak1	G5E884	TPAVPPVSEDEDDDD-p	2	-3.407	-3.35599	-3.25935	-3.35971	-3.13775	-3.29679	-3.41404	-3.46821	-3.34987	-3.20314	0.999897	-0.0424477	0.56745
G5E884;O88643;S4R2K7	144;144;144	G5E884	G5E884	Non-specific serine/threonine protein kinase;Serine/threonine-protein kinase PAK 1	Pak1	tr|G5E884|G5E884_MOUSE non-specific serine/threonine protein kinase OS=Mus musculus OX=10090 GN=Pak1 PE=1 SV=1;sp|O88643|PAK1_MOUSE Serine/threonine-protein kinase PAK 1 OS=Mus musculus OX=10090 GN=Pak1 PE=1 SV=1;tr|S4R2K7|S4R2K7_MOUSE non-specific serine/	0.999743	35.9592	0.00197647	119.75	S	EFYNSKKTSNSQKYMSFTDKSAEDYNSSNTL	YMS(1)FTDK	2	13497	2570	144	144	27624	34440;34441	125943;125944;125945;125946;125947;125948;125949;125951;125952	non-specific serine/threonine protein kinase	Pak1	G5E884	SNSQKYMSFTDKSAE-p	1	-3.20425	-3.29261	-3.47678	-3.23839	-3.37975	-3.30294	-3.38839	-3.38695	-3.14331	-3.44226	0.999897	-0.0144136	0.852691
G5E893	1324	G5E893	G5E893	NA	Ankrd12	tr|G5E893|G5E893_MOUSE Ankyrin repeat domain 12 OS=Mus musculus OX=10090 GN=Ankrd12 PE=1 SV=1	0.954951	17.2192	0.000364059	51.834	S	ESSQGNLAVPRETCLSPKPEVSSAVPERGLS	ET(0.016)CLS(0.955)PKPEVS(0.018)S(0.011)AVPER	3	13498	2571	1324	1324	5945	7345	28657	Ankyrin repeat domain 12	Ankrd12	G5E893	VPRETCLSPKPEVSS-p	1	-3.29785	-3.19209	-3.34823	-3.13763	-3.61721	-3.24993	-3.25254	-3.43609	-3.18445	-3.58806	0.999897	-0.023613	0.827112
G5E893	1125	G5E893	G5E893	NA	Ankrd12	tr|G5E893|G5E893_MOUSE Ankyrin repeat domain 12 OS=Mus musculus OX=10090 GN=Ankrd12 PE=1 SV=1	0.551334	1.28547	1.1792e-07	102.29	S	HAPTESKSKELTRSRSSELTDVYSKEKQSKD	S(0.41)RS(0.551)S(0.038)ELTDVYSK	3	13499	2571	1125	1125	22355	27857	102759	Ankyrin repeat domain 12	Ankrd12	G5E893	KELTRSRSSELTDVY-p	1	-3.37629	-3.2757	-3.32773	-3.34679	-3.34137	-3.44459	-3.34017	-3.23719	-3.30487	-3.23706	0.999897	0.0208001	0.720648
G5E893	1271	G5E893	G5E893	NA	Ankrd12	tr|G5E893|G5E893_MOUSE Ankyrin repeat domain 12 OS=Mus musculus OX=10090 GN=Ankrd12 PE=1 SV=1	0.90761	10.6454	2.76921e-08	127.94	S	PPYTNRLPVCHLRSSSVEDVKLITNEVRPAV	S(0.014)S(0.078)S(0.908)VEDVK	2	13501	2571	1271	1271	23078	28793	106270;106271	Ankyrin repeat domain 12	Ankrd12	G5E893	VCHLRSSSVEDVKLI-p	1	-3.42205	-3.33714	-3.41294	-3.02784	-3.3134	-3.33032	-3.29196	-3.31327	-3.36282	-3.45267	0.999897	-0.0475331	0.561856
G5E896;D6RE33;A0A0R4J1Q0;Q3UJB9;Q3UJB9-2	3;3;3;3;3	G5E896	G5E896	Enhancer of mRNA-decapping protein 4	Edc4	tr|G5E896|G5E896_MOUSE Enhancer of mRNA-decapping protein 4 OS=Mus musculus OX=10090 GN=Edc4 PE=1 SV=1;tr|D6RE33|D6RE33_MOUSE Enhancer of mRNA-decapping protein 4 OS=Mus musculus OX=10090 GN=Edc4 PE=1 SV=1;tr|A0A0R4J1Q0|A0A0R4J1Q0_MOUSE Enhancer of mRNA-de	0.98597	18.468	6.70054e-54	160.18	S	_____________MASCASIDIEDATQHLRD	AS(0.986)CAS(0.014)IDIEDATQHLRDILK	3	13502	2572	3	3	1993;1994	2426;2427	9504;9507;9511	Enhancer of mRNA-decapping protein 4	Edc4	G5E896	_____MASCASIDIE-p	1	-3.39259	-3.41541	-3.33569	-3.50956	-3.17046	-3.47298	-3.41293	-3.10252	-3.3791	-3.09985	0.999897	0.0712643	0.467359
G5E896;D6RE33;A0A0R4J1Q0;Q3UJB9;Q3UJB9-2	6;6;6;6;6	G5E896	G5E896	Enhancer of mRNA-decapping protein 4	Edc4	tr|G5E896|G5E896_MOUSE Enhancer of mRNA-decapping protein 4 OS=Mus musculus OX=10090 GN=Edc4 PE=1 SV=1;tr|D6RE33|D6RE33_MOUSE Enhancer of mRNA-decapping protein 4 OS=Mus musculus OX=10090 GN=Edc4 PE=1 SV=1;tr|A0A0R4J1Q0|A0A0R4J1Q0_MOUSE Enhancer of mRNA-de	0.998875	29.5542	6.70054e-54	162.93	S	__________MASCASIDIEDATQHLRDILK	AS(0.001)CAS(0.999)IDIEDATQHLRDILK	3	13503	2572	6	6	1993;1994	2426;2427	9503;9505;9506;9509;9510;9511	Enhancer of mRNA-decapping protein 4	Edc4	G5E896	__MASCASIDIEDAT-p	1	-3.30231	-3.38915	-3.29742	-3.4676	-3.23238	-3.48717	-3.35673	-3.08345	-3.42982	-3.22287	0.999897	0.0217665	0.800826
G5E896;D6RE33;A0A0R4J1Q0;Q3UJB9;Q3UJB9-2	880;818;864;880;864	G5E896	G5E896	Enhancer of mRNA-decapping protein 4	Edc4	tr|G5E896|G5E896_MOUSE Enhancer of mRNA-decapping protein 4 OS=Mus musculus OX=10090 GN=Edc4 PE=1 SV=1;tr|D6RE33|D6RE33_MOUSE Enhancer of mRNA-decapping protein 4 OS=Mus musculus OX=10090 GN=Edc4 PE=1 SV=1;tr|A0A0R4J1Q0|A0A0R4J1Q0_MOUSE Enhancer of mRNA-de	0.82946	6.8637	6.62632e-13	84.903	S	RPPYHLLQQRDSQDTSAEQSDHDDEVASLAS	DS(0.006)QDT(0.193)S(0.829)AEQS(0.964)DHDDEVAS(0.007)LASASGGFGSK	3	13504	2572	880	880	3964	4812;4813;4814	18178;18179	Enhancer of mRNA-decapping protein 4	Edc4	G5E896	QRDSQDTSAEQSDHD-p	2	-3.41133	-3.2191	-3.42056	-3.02044	-3.67442	-3.15903	-3.2529	-3.50629	-3.21467	-3.45661	0.999897	0.0312715	0.79833
G5E896;D6RE33;A0A0R4J1Q0;Q3UJB9;Q3UJB9-2	880;818;864;880;864	G5E896	G5E896	Enhancer of mRNA-decapping protein 4	Edc4	tr|G5E896|G5E896_MOUSE Enhancer of mRNA-decapping protein 4 OS=Mus musculus OX=10090 GN=Edc4 PE=1 SV=1;tr|D6RE33|D6RE33_MOUSE Enhancer of mRNA-decapping protein 4 OS=Mus musculus OX=10090 GN=Edc4 PE=1 SV=1;tr|A0A0R4J1Q0|A0A0R4J1Q0_MOUSE Enhancer of mRNA-de	0.82946	6.8637	6.62632e-13	84.903	S	RPPYHLLQQRDSQDTSAEQSDHDDEVASLAS	DS(0.006)QDT(0.193)S(0.829)AEQS(0.964)DHDDEVAS(0.007)LASASGGFGSK	3	13504	2572	880	880	3964	4812;4813;4814	18178;18179	Enhancer of mRNA-decapping protein 4	Edc4	G5E896	QRDSQDTSAEQSDHD-p	3	-3.50068	-3.03199	-3.30934	-3.2589	-3.64294	-2.98947	-3.34523	-3.59797	-3.02425	-3.75272	0.999897	0.00684145	0.967527
G5E896;D6RE33;A0A0R4J1Q0;Q3UJB9;Q3UJB9-2	884;822;868;884;868	G5E896	G5E896	Enhancer of mRNA-decapping protein 4	Edc4	tr|G5E896|G5E896_MOUSE Enhancer of mRNA-decapping protein 4 OS=Mus musculus OX=10090 GN=Edc4 PE=1 SV=1;tr|D6RE33|D6RE33_MOUSE Enhancer of mRNA-decapping protein 4 OS=Mus musculus OX=10090 GN=Edc4 PE=1 SV=1;tr|A0A0R4J1Q0|A0A0R4J1Q0_MOUSE Enhancer of mRNA-de	0.999072	31.0578	4.05282e-224	336.81	S	HLLQQRDSQDTSAEQSDHDDEVASLASASGG	DSQDTS(0.001)AEQS(0.999)DHDDEVASLASASGGFGSK	3	13505	2572	884	884	3964	4812;4813;4814	18166;18167;18168;18169;18170;18171;18172;18173;18174;18175;18176;18177;18178;18179	Enhancer of mRNA-decapping protein 4	Edc4	G5E896	QDTSAEQSDHDDEVA-p	1	-3.36239	-3.20481	-3.38186	-3.15285	-3.5198	-3.1785	-3.23811	-3.40939	-3.19207	-3.66583	0.999897	-0.0124405	0.90921
G5E896;D6RE33;A0A0R4J1Q0;Q3UJB9;Q3UJB9-2	884;822;868;884;868	G5E896	G5E896	Enhancer of mRNA-decapping protein 4	Edc4	tr|G5E896|G5E896_MOUSE Enhancer of mRNA-decapping protein 4 OS=Mus musculus OX=10090 GN=Edc4 PE=1 SV=1;tr|D6RE33|D6RE33_MOUSE Enhancer of mRNA-decapping protein 4 OS=Mus musculus OX=10090 GN=Edc4 PE=1 SV=1;tr|A0A0R4J1Q0|A0A0R4J1Q0_MOUSE Enhancer of mRNA-de	0.999072	31.0578	4.05282e-224	336.81	S	HLLQQRDSQDTSAEQSDHDDEVASLASASGG	DSQDTS(0.001)AEQS(0.999)DHDDEVASLASASGGFGSK	3	13505	2572	884	884	3964	4812;4813;4814	18166;18167;18168;18169;18170;18171;18172;18173;18174;18175;18176;18177;18178;18179	Enhancer of mRNA-decapping protein 4	Edc4	G5E896	QDTSAEQSDHDDEVA-p	2	-3.41133	-3.2191	-3.42056	-3.02044	-3.67442	-3.15903	-3.2529	-3.50629	-3.21467	-3.45661	0.999897	0.0312715	0.79833
G5E896;D6RE33;A0A0R4J1Q0;Q3UJB9;Q3UJB9-2	884;822;868;884;868	G5E896	G5E896	Enhancer of mRNA-decapping protein 4	Edc4	tr|G5E896|G5E896_MOUSE Enhancer of mRNA-decapping protein 4 OS=Mus musculus OX=10090 GN=Edc4 PE=1 SV=1;tr|D6RE33|D6RE33_MOUSE Enhancer of mRNA-decapping protein 4 OS=Mus musculus OX=10090 GN=Edc4 PE=1 SV=1;tr|A0A0R4J1Q0|A0A0R4J1Q0_MOUSE Enhancer of mRNA-de	0.999072	31.0578	4.05282e-224	336.81	S	HLLQQRDSQDTSAEQSDHDDEVASLASASGG	DSQDTS(0.001)AEQS(0.999)DHDDEVASLASASGGFGSK	3	13505	2572	884	884	3964	4812;4813;4814	18166;18167;18168;18169;18170;18171;18172;18173;18174;18175;18176;18177;18178;18179	Enhancer of mRNA-decapping protein 4	Edc4	G5E896	QDTSAEQSDHDDEVA-p	3	-3.50068	-3.03199	-3.30934	-3.2589	-3.64294	-2.98947	-3.34523	-3.59797	-3.02425	-3.75272	0.999897	0.00684145	0.967527
G5E896;Q3UJB9	849;849	G5E896	G5E896	Enhancer of mRNA-decapping protein 4	Edc4	tr|G5E896|G5E896_MOUSE Enhancer of mRNA-decapping protein 4 OS=Mus musculus OX=10090 GN=Edc4 PE=1 SV=1;sp|Q3UJB9|EDC4_MOUSE Enhancer of mRNA-decapping protein 4 OS=Mus musculus OX=10090 GN=Edc4 PE=1 SV=2	0.999965	44.5118	9.18607e-37	155.28	S	TAPDITRETCSTLTESPRNGLQEKHKSLAFH	ETCSTLTES(1)PRNGLQEK	3	13506	2572	849	849	5947	7349	28669;28670;28671	Enhancer of mRNA-decapping protein 4	Edc4	G5E896	TCSTLTESPRNGLQE-p	1	-3.32219	-3.31082	-3.31576	-3.14563	-3.59225	-3.28023	-3.28889	-3.15139	-3.27695	-3.60925	0.999897	0.0159871	0.876039
G5E896;D6RE33;A0A0R4J1Q0;Q3UJB9;Q3UJB9-2;F6ZJ27	712;652;712;712;712;293	G5E896	G5E896	Enhancer of mRNA-decapping protein 4	Edc4	tr|G5E896|G5E896_MOUSE Enhancer of mRNA-decapping protein 4 OS=Mus musculus OX=10090 GN=Edc4 PE=1 SV=1;tr|D6RE33|D6RE33_MOUSE Enhancer of mRNA-decapping protein 4 OS=Mus musculus OX=10090 GN=Edc4 PE=1 SV=1;tr|A0A0R4J1Q0|A0A0R4J1Q0_MOUSE Enhancer of mRNA-de	0.984756	18.1916	3.37208e-15	92.822	S	ISKGPGQVSTAASALSLDLQEVEPLGLPQAS	GPGQVSTAAS(0.015)ALS(0.985)LDLQEVEPLGLPQASPSR	3	13511	2572	712	712	7687;7688	9474;9475	36410	Enhancer of mRNA-decapping protein 4	Edc4	G5E896	STAASALSLDLQEVE-p	1	-3.36155	-3.33328	-3.47826	-3.25206	-3.22468	-3.33795	-3.35909	-3.25812	-3.27901	-3.35207	0.999897	0.012718	0.838405
G5E896;D6RE33;A0A0R4J1Q0;Q3UJB9;Q3UJB9-2;F6ZJ27	727;667;727;727;727;308	G5E896	G5E896	Enhancer of mRNA-decapping protein 4	Edc4	tr|G5E896|G5E896_MOUSE Enhancer of mRNA-decapping protein 4 OS=Mus musculus OX=10090 GN=Edc4 PE=1 SV=1;tr|D6RE33|D6RE33_MOUSE Enhancer of mRNA-decapping protein 4 OS=Mus musculus OX=10090 GN=Edc4 PE=1 SV=1;tr|A0A0R4J1Q0|A0A0R4J1Q0_MOUSE Enhancer of mRNA-de	0.860748	8.10929	2.16282e-20	96.461	S	SLDLQEVEPLGLPQASPSRTRSPDVISSAST	GPGQVSTAASALS(0.006)LDLQEVEPLGLPQAS(0.861)PS(0.133)R	3	13512	2572	727	727	7687;7688	9474;9475	36409;36411;36412;36413	Enhancer of mRNA-decapping protein 4	Edc4	G5E896	PLGLPQASPSRTRSP-p	1	-3.39462	-3.19727	-3.39847	-3.25909	-3.68225	-3.11587	-3.32637	-3.26532	-3.13507	-3.5424	0.999897	0.109333	0.32947
G5E896;D6RE33;A0A0R4J1Q0;Q3UJB9;Q3UJB9-2	919;857;903;919;903	G5E896	G5E896	Enhancer of mRNA-decapping protein 4	Edc4	tr|G5E896|G5E896_MOUSE Enhancer of mRNA-decapping protein 4 OS=Mus musculus OX=10090 GN=Edc4 PE=1 SV=1;tr|D6RE33|D6RE33_MOUSE Enhancer of mRNA-decapping protein 4 OS=Mus musculus OX=10090 GN=Edc4 PE=1 SV=1;tr|A0A0R4J1Q0|A0A0R4J1Q0_MOUSE Enhancer of mRNA-de	1	66.2882	6.55967e-05	142.1	S	IPTPRLPSKDWKTKGSPRTSPKLKRKSKKDD	GS(1)PRT(0.964)S(0.036)PK	3	13513	2572	919	919	8136;24587	10033;10034;30726	38443;38444;38445;38446;38447;38448;38449;38450;38451;38452;38453;38456;113517;113518;113519;113520;113521	Enhancer of mRNA-decapping protein 4	Edc4	G5E896	KDWKTKGSPRTSPKL-p	1	-3.47117	-3.5898	-3.39893	-3.37589	-3.21838	-3.58681	-3.33002	-2.99285	-3.56833	-2.88243	0.999897	0.138742	0.349593
G5E896;D6RE33;A0A0R4J1Q0;Q3UJB9;Q3UJB9-2	919;857;903;919;903	G5E896	G5E896	Enhancer of mRNA-decapping protein 4	Edc4	tr|G5E896|G5E896_MOUSE Enhancer of mRNA-decapping protein 4 OS=Mus musculus OX=10090 GN=Edc4 PE=1 SV=1;tr|D6RE33|D6RE33_MOUSE Enhancer of mRNA-decapping protein 4 OS=Mus musculus OX=10090 GN=Edc4 PE=1 SV=1;tr|A0A0R4J1Q0|A0A0R4J1Q0_MOUSE Enhancer of mRNA-de	1	66.2882	6.55967e-05	142.1	S	IPTPRLPSKDWKTKGSPRTSPKLKRKSKKDD	GS(1)PRT(0.964)S(0.036)PK	3	13513	2572	919	919	8136;24587	10033;10034;30726	38443;38444;38445;38446;38447;38448;38449;38450;38451;38452;38453;38456;113517;113518;113519;113520;113521	Enhancer of mRNA-decapping protein 4	Edc4	G5E896	KDWKTKGSPRTSPKL-p	2	-3.23594	-3.17089	-3.31967	-3.21661	-3.74605	-3.16902	-3.22206	-3.29374	-3.20317	-3.80264	0.999897	-0.000292565	0.998398
G5E896;D6RE33;A0A0R4J1Q0;Q3UJB9;Q3UJB9-2	923;861;907;923;907	G5E896	G5E896	Enhancer of mRNA-decapping protein 4	Edc4	tr|G5E896|G5E896_MOUSE Enhancer of mRNA-decapping protein 4 OS=Mus musculus OX=10090 GN=Edc4 PE=1 SV=1;tr|D6RE33|D6RE33_MOUSE Enhancer of mRNA-decapping protein 4 OS=Mus musculus OX=10090 GN=Edc4 PE=1 SV=1;tr|A0A0R4J1Q0|A0A0R4J1Q0_MOUSE Enhancer of mRNA-de	0.999747	35.9703	6.55967e-05	142.1	S	RLPSKDWKTKGSPRTSPKLKRKSKKDDGDSA	GS(1)PRTS(1)PK	3	13514	2572	923	923	8136;24587	10033;10034;30726	38445;38446;38447;38448;38449;38450;38451;38452;38454;38455;38457;113517;113518;113520;113521	Enhancer of mRNA-decapping protein 4	Edc4	G5E896	TKGSPRTSPKLKRKS-p	1	-3.4125	-3.4868	-3.29309	-3.27305	-3.28131	-3.77242	-3.28907	-3.07732	-3.42543	-3.04065	0.999897	0.0283748	0.828307
G5E896;D6RE33;A0A0R4J1Q0;Q3UJB9;Q3UJB9-2	923;861;907;923;907	G5E896	G5E896	Enhancer of mRNA-decapping protein 4	Edc4	tr|G5E896|G5E896_MOUSE Enhancer of mRNA-decapping protein 4 OS=Mus musculus OX=10090 GN=Edc4 PE=1 SV=1;tr|D6RE33|D6RE33_MOUSE Enhancer of mRNA-decapping protein 4 OS=Mus musculus OX=10090 GN=Edc4 PE=1 SV=1;tr|A0A0R4J1Q0|A0A0R4J1Q0_MOUSE Enhancer of mRNA-de	0.999747	35.9703	6.55967e-05	142.1	S	RLPSKDWKTKGSPRTSPKLKRKSKKDDGDSA	GS(1)PRTS(1)PK	3	13514	2572	923	923	8136;24587	10033;10034;30726	38445;38446;38447;38448;38449;38450;38451;38452;38454;38455;38457;113517;113518;113520;113521	Enhancer of mRNA-decapping protein 4	Edc4	G5E896	TKGSPRTSPKLKRKS-p	2	-3.24349	-3.1749	-3.31793	-3.21272	-3.74084	-3.15886	-3.22322	-3.30109	-3.20614	-3.79817	0.999897	0.000478845	0.997359
G5E896;D6RE33;A0A0R4J1Q0;Q3UJB9;Q3UJB9-2;F6ZJ27	733;673;733;733;733;314	G5E896	G5E896	Enhancer of mRNA-decapping protein 4	Edc4	tr|G5E896|G5E896_MOUSE Enhancer of mRNA-decapping protein 4 OS=Mus musculus OX=10090 GN=Edc4 PE=1 SV=1;tr|D6RE33|D6RE33_MOUSE Enhancer of mRNA-decapping protein 4 OS=Mus musculus OX=10090 GN=Edc4 PE=1 SV=1;tr|A0A0R4J1Q0|A0A0R4J1Q0_MOUSE Enhancer of mRNA-de	0.725077	4.21518	4.35652e-86	182.46	S	VEPLGLPQASPSRTRSPDVISSASTALSQDI	T(0.275)RS(0.725)PDVISSASTALSQDIPEIASEALSR	3	13515	2572	733	733	25305	31647	116615;116616;116617;116623	Enhancer of mRNA-decapping protein 4	Edc4	G5E896	ASPSRTRSPDVISSA-p	1	-3.32562	-3.28038	-3.22654	-3.30456	-3.6203	-3.26622	-3.26601	-3.4413	-3.12414	-3.42153	0.999897	0.0476395	0.604047
Q80XS6;G5E8A7	271;271	Q80XS6	Q80XS6	Protein Smaug homolog 2	Samd4b	sp|Q80XS6|SMAG2_MOUSE Protein Smaug homolog 2 OS=Mus musculus OX=10090 GN=Samd4b PE=1 SV=1;tr|G5E8A7|G5E8A7_MOUSE Sterile alpha motif domain containing 4B OS=Mus musculus OX=10090 GN=Samd4b PE=1 SV=1	0.997898	26.8716	4.12624e-51	174.92	S	LGARAAFTTPDHAPLSPQSSVASSGSEQTEE	AAFTTPDHAPLS(0.998)PQS(0.002)SVASSGSEQTEEQGSSR	3	13519	2573	271	271	88	102	499;500;501;502;503;504;505;507	Protein Smaug homolog 2	Samd4b	Q80XS6	TPDHAPLSPQSSVAS-p	1	-3.34113	-3.42497	-3.38232	-3.34317	-3.20211	-3.36778	-3.29316	-3.23457	-3.355	-3.28975	0.999897	0.0306882	0.608442
Q80XS6;G5E8A7	548;548	Q80XS6	Q80XS6	Protein Smaug homolog 2	Samd4b	sp|Q80XS6|SMAG2_MOUSE Protein Smaug homolog 2 OS=Mus musculus OX=10090 GN=Samd4b PE=1 SV=1;tr|G5E8A7|G5E8A7_MOUSE Sterile alpha motif domain containing 4B OS=Mus musculus OX=10090 GN=Samd4b PE=1 SV=1	0.608779	2.00672	2.87015e-06	81.317	S	LDMQSYRQQKGWAFGSNSLPIAGSVGMGVAR	GWAFGS(0.609)NS(0.384)LPIAGS(0.008)VGMGVAR	2	13522	2573	548	548	8477	10458	39909	Protein Smaug homolog 2	Samd4b	Q80XS6	QKGWAFGSNSLPIAG-p	1	-3.3994	-3.29052	-3.26448	-3.1454	-3.40875	-3.21729	-3.27947	-3.58374	-3.19047	-3.50085	0.999897	-0.052653	0.574489
Q80XS6;G5E8A7;A0A140LI35	593;593;40	Q80XS6	Q80XS6	Protein Smaug homolog 2	Samd4b	sp|Q80XS6|SMAG2_MOUSE Protein Smaug homolog 2 OS=Mus musculus OX=10090 GN=Samd4b PE=1 SV=1;tr|G5E8A7|G5E8A7_MOUSE Sterile alpha motif domain containing 4B OS=Mus musculus OX=10090 GN=Samd4b PE=1 SV=1;tr|A0A140LI35|A0A140LI35_MOUSE Sterile alpha motif domai	0.999843	38.4074	1.42727e-12	108.97	S	PGRMGLLSPSGIGGVSPRHALTSPSLGGQGR	MGLLSPSGIGGVS(1)PR	2	13523	2573	593	593	13072	16083	59204	Protein Smaug homolog 2	Samd4b	Q80XS6	PSGIGGVSPRHALTS-p	1	-3.44823	-3.08129	-3.36778	-3.34784	-3.53685	-3.08641	-3.37117	-3.38448	-3.29234	-3.36925	0.999897	0.0556643	0.559355
Q80XS6;G5E8A7	238;238	Q80XS6	Q80XS6	Protein Smaug homolog 2	Samd4b	sp|Q80XS6|SMAG2_MOUSE Protein Smaug homolog 2 OS=Mus musculus OX=10090 GN=Samd4b PE=1 SV=1;tr|G5E8A7|G5E8A7_MOUSE Sterile alpha motif domain containing 4B OS=Mus musculus OX=10090 GN=Samd4b PE=1 SV=1	0.93286	11.5752	2.30889e-10	89.684	S	GLPCQIHPSPLKRSMSLIPTSPQAPGEWPSP	RS(0.065)MS(0.933)LIPT(0.001)S(0.001)PQAPGEWPSPEELGAR	3	13525	2573	238	238	18003	22331;22332	81224	Protein Smaug homolog 2	Samd4b	Q80XS6	SPLKRSMSLIPTSPQ-p	1	-3.29236	-3.43956	-3.28427	-3.51163	-3.44688	-3.43973	-3.16266	-3.34504	-3.35828	-3.01184	0.999897	0.131428	0.166856
G5E8B9	473	G5E8B9	G5E8B9	NA	Zbtb11	sp|G5E8B9|ZBT11_MOUSE Zinc finger and BTB domain-containing protein 11 OS=Mus musculus OX=10090 GN=Zbtb11 PE=2 SV=1	0.995091	23.2495	5.1926e-26	154.02	S	SPEDIGAKDCPDHSQSPGQPSKDEDTLTEAT	DCPDHS(0.005)QS(0.995)PGQPSKDEDTLTEATEK	4	13527	2575	473	473	3067	3718	14017;14018;14019;14020	Zinc finger and BTB domain-containing protein 11	Zbtb11	G5E8B9	DCPDHSQSPGQPSKD-p	1	-3.37687	-3.32058	-3.35529	-3.31028	-3.39109	-3.26551	-3.28079	-3.2525	-3.30299	-3.37083	0.999897	0.056298	0.276895
G5E8B9	493	G5E8B9	G5E8B9	NA	Zbtb11	sp|G5E8B9|ZBT11_MOUSE Zinc finger and BTB domain-containing protein 11 OS=Mus musculus OX=10090 GN=Zbtb11 PE=2 SV=1	0.999976	46.2679	1.3455e-106	281.17	S	SKDEDTLTEATEKTDSGPDDDTYRSRLRQRS	TDS(1)GPDDDTYR	2	13528	2575	493	493	24113;24114	30140;30141	111329;111330;111331;111332;111333;111334;111335	Zinc finger and BTB domain-containing protein 11	Zbtb11	G5E8B9	EATEKTDSGPDDDTY-p	1	-3.24557	-3.31445	-3.33584	-3.20759	-3.38564	-3.30181	-3.39622	-3.33128	-3.26529	-3.45272	0.999897	-0.0516458	0.40145
G5E8E0;Q9QZB0;F8WH97	75;55;55	G5E8E0	G5E8E0	Regulator of G-protein signaling 17	Rgs17	tr|G5E8E0|G5E8E0_MOUSE Regulator of G-protein signaling 17 OS=Mus musculus OX=10090 GN=Rgs17 PE=1 SV=1;sp|Q9QZB0|RGS17_MOUSE Regulator of G-protein signaling 17 OS=Mus musculus OX=10090 GN=Rgs17 PE=1 SV=1;tr|F8WH97|F8WH97_MOUSE Regulator of G-protein signa	0.720586	7.1479	5.24912e-05	76.85	S	CLTVRNEERGDSSGRSPHTTKMESIQVLEEC	NEERGDS(0.139)S(0.139)GRS(0.721)PHT(0.001)TK	3	13532	2576	75	75	6955;13555	8562;16837	32836;61328	Regulator of G-protein signaling 17	Rgs17	G5E8E0	RGDSSGRSPHTTKME-p	1	-3.32801	-3.23997	-3.47693	-3.65775	-3.04839	-3.2824	-3.13807	-3.4371	-3.46025	-3.2502	0.999897	0.0366043	0.749626
G5E8J6	354	G5E8J6	G5E8J6	NA	Hrc	tr|G5E8J6|G5E8J6_MOUSE Histidine rich calcium binding protein OS=Mus musculus OX=10090 GN=Hrc PE=1 SV=1	0.850474	7.54948	4.74785e-17	95.741	S	YEEEEDDDDDDGDDDSTEHVHQAHRHRDHEH	QGYEEEEDDDDDDGDDDS(0.85)T(0.15)EHVHQAHR	4	13533	2579	354	354	15204	18856	67751	Histidine rich calcium binding protein	Hrc	G5E8J6	DDDGDDDSTEHVHQA-p	1	-3.09971	-3.32693	-3.43945	-3.16721	-3.66637	-3.36617	-3.50454	-3.26954	-3.23981	-3.22716	0.999897	0.0184905	0.865893
G5E8J9;Q8CFE4-2;Q8CFE4	676;253;677	G5E8J9	G5E8J9	SCY1-like protein 2	Scyl2	tr|G5E8J9|G5E8J9_MOUSE SCY1-like 2 (S. cerevisiae) OS=Mus musculus OX=10090 GN=Scyl2 PE=1 SV=1;sp|Q8CFE4-2|SCYL2_MOUSE Isoform 2 of SCY1-like protein 2 OS=Mus musculus OX=10090 GN=Scyl2;sp|Q8CFE4|SCYL2_MOUSE SCY1-like protein 2 OS=Mus musculus OX=10090 GN=	0.999995	53.3525	2.83513e-12	177.12	S	SENREDGMQGKQKRGSLTLEEKQKLAKEQEQ	RGS(1)LTLEEK	3	13534	2580	676	676	16739	20753	75003;75004;75005;75006;75007;75008	SCY1-like 2 (S. cerevisiae)	Scyl2	G5E8J9	QGKQKRGSLTLEEKQ-p	1	-3.44314	-3.515	-3.27698	-3.2208	-3.12114	-3.59826	-3.33567	-3.29374	-3.45643	-3.05249	0.999897	-0.0319016	0.774968
G5E8K5-2;G5E8K5-3;S4R236;S4R1S2;S4R2C1;S4R187;S4R2S8;S4R2J6;S4R165;S4R1X7;S4R2K9;S4R208;A0A1W2P812;G5E8K5-6;G3X971;G5E8K2;G5E8K3;G5E8K5;S4R2F5;G5E8K5-5;G5E8K5-4	1628;1824;1083;1615;787;787;1811;983;983;783;2524;459;1660;800;740;1842;1845;1863;903;996;996	G5E8K5-2;S4R1S2;S4R1X7;S4R2K9	S4R2K9	Ankyrin-3	Ank3	sp|G5E8K5-2|ANK3_MOUSE Isoform 2 of Ankyrin-3 OS=Mus musculus OX=10090 GN=Ank3;sp|G5E8K5-3|ANK3_MOUSE Isoform 3 of Ankyrin-3 OS=Mus musculus OX=10090 GN=Ank3;tr|S4R236|S4R236_MOUSE Ankyrin 3, epithelial (Fragment) OS=Mus musculus OX=10090 GN=Ank3 PE=1 SV=1	1	94.0857	4.27721e-27	173.65	S	AKPYFPESQNDIGKQSIKENLKPKTHGCGRT	AKPYFPESQNDIGKQS(1)IK	4	13535	2581;6263;6265;6268	1628;1615;783;2524	2524	1146;14766	1385;18330	5568;5569;66084	Isoform 2 of Ankyrin-3	Ank3	G5E8K5-2	QNDIGKQSIKENLKP-p	1	-3.71078	-4.07507	-3.43267	-4.12797	-2.47937	-4.05164	-3.75218	-3.22087	-3.89375	-2.14485	0.999897	0.152515	0.707408
G5E8K5-2;G5E8K5-3;S4R236;S4R1U4;S4R1S2;S4R2S8	830;830;89;28;830;830	G5E8K5-2;S4R1S2	G5E8K5-2	Ankyrin-3	Ank3	sp|G5E8K5-2|ANK3_MOUSE Isoform 2 of Ankyrin-3 OS=Mus musculus OX=10090 GN=Ank3;sp|G5E8K5-3|ANK3_MOUSE Isoform 3 of Ankyrin-3 OS=Mus musculus OX=10090 GN=Ank3;tr|S4R236|S4R236_MOUSE Ankyrin 3, epithelial (Fragment) OS=Mus musculus OX=10090 GN=Ank3 PE=1 SV=1	0.999936	42.0978	1.8847e-23	107.87	S	HKMNVPETMNEVLDMSDDEGEDAITGDTDKY	MNVPETMNEVLDMS(1)DDEGEDAITGDTDK	3	13536	2581;6263	830;830	830	13225	16335;16336	59891;59892;59893;59894;59895;59896;59897;59898;59899;59900;59901;59902	Isoform 2 of Ankyrin-3	Ank3	G5E8K5-2	MNEVLDMSDDEGEDA-p	1	-3.35207	-3.35121	-3.31356	-3.43679	-3.2347	-3.25043	-3.35272	-3.38044	-3.37291	-3.1924	0.999897	0.0278832	0.65761
G5E8K5-2;S4R1S2;S4R2C1;S4R187;S4R1X7;S4R2K9;S4R208;A0A1W2P812;G5E8K5-6;G3X971	1560;1547;719;719;715;2456;391;1592;732;672	G5E8K5-2;S4R1S2;S4R1X7;S4R2K9	S4R2K9	Ankyrin-3	Ank3	sp|G5E8K5-2|ANK3_MOUSE Isoform 2 of Ankyrin-3 OS=Mus musculus OX=10090 GN=Ank3;tr|S4R1S2|S4R1S2_MOUSE Ankyrin 3, epithelial OS=Mus musculus OX=10090 GN=Ank3 PE=1 SV=1;tr|S4R2C1|S4R2C1_MOUSE Ankyrin 3, epithelial OS=Mus musculus OX=10090 GN=Ank3 PE=1 SV=1;t	0.743912	6.48697	1.1849e-35	128.38	S	PVDGWQNETPSGSLESPAQARRLTGGLLDRL	SFADENNVFHDPVDGWQNET(0.049)PS(0.04)GS(0.167)LES(0.744)PAQAR	3	13539	2581;6263;6265;6268	1560;1547;715;2456	2456	19556;19557	24275;24276	88756;88757;88758	Isoform 2 of Ankyrin-3	Ank3	G5E8K5-2	TPSGSLESPAQARRL-p	1	-3.50477	-3.46867	-3.44368	-3.41839	-3.06394	-3.34641	-3.21255	-3.24492	-3.4497	-3.14109	0.999897	0.100955	0.305745
G5E8K5-2;G5E8K5-3;S4R236;S4R1U4;S4R1S2;S4R2C1;S4R187;S4R2S8;S4R2J6;S4R165;S4R1X7;S4R2K9;A0A1W2P812;G5E8K5-6;G5E8K2;G5E8K3;G5E8K5;S4R2F5;G5E8K5-5;G5E8K5-4	896;896;155;94;895;67;67;895;67;67;63;942;928;68;914;917;935;68;68;68	G5E8K5-2;S4R1S2;S4R1X7;S4R2K9	S4R2K9	Ankyrin-3	Ank3	sp|G5E8K5-2|ANK3_MOUSE Isoform 2 of Ankyrin-3 OS=Mus musculus OX=10090 GN=Ank3;sp|G5E8K5-3|ANK3_MOUSE Isoform 3 of Ankyrin-3 OS=Mus musculus OX=10090 GN=Ank3;tr|S4R236|S4R236_MOUSE Ankyrin 3, epithelial (Fragment) OS=Mus musculus OX=10090 GN=Ank3 PE=1 SV=1	0.956351	16.4168	2.22142e-19	118.36	S	SDRSYTLNRSSYARDSMMIEELLVPSKEQHL	S(0.022)S(0.022)YARDS(0.956)MMIEELLVPSK	3	13542	2581;6263;6265;6268	896;895;63;942	942	23171	28908;28909	106671;106673	Isoform 2 of Ankyrin-3	Ank3	G5E8K5-2	RSSYARDSMMIEELL-p	1	-3.37701	-3.51002	-3.38704	-3.3742	-3.13339	-3.45588	-3.36868	-3.23857	-3.4914	-2.97516	0.999897	0.0503965	0.642374
G5E8K5-2;G5E8K5-3;S4R236;S4R1S2;S4R2C1;S4R187;S4R2S8;S4R2J6;S4R165;S4R1X7;S4R2K9;S4R208;A0A1W2P812;G5E8K5-6;G3X971;G5E8K2;G5E8K3;G5E8K5;S4R2F5;G5E8K5-5;G5E8K5-4	1648;1844;1103;1635;807;807;1831;1003;1003;803;2544;479;1680;820;760;1862;1865;1883;923;1016;1016	G5E8K5-2;S4R1S2;S4R1X7;S4R2K9	S4R2K9	Ankyrin-3	Ank3	sp|G5E8K5-2|ANK3_MOUSE Isoform 2 of Ankyrin-3 OS=Mus musculus OX=10090 GN=Ank3;sp|G5E8K5-3|ANK3_MOUSE Isoform 3 of Ankyrin-3 OS=Mus musculus OX=10090 GN=Ank3;tr|S4R236|S4R236_MOUSE Ankyrin 3, epithelial (Fragment) OS=Mus musculus OX=10090 GN=Ank3 PE=1 SV=1	0.999983	47.7798	9.51823e-14	165.13	S	LKPKTHGCGRTEEPVSPLTAYQKSLEETSKL	THGCGRTEEPVS(1)PLTAYQK	3	13543	2581;6263;6265;6268	1648;1635;803;2544	2544	24440	30543	112826;112827;112828	Isoform 2 of Ankyrin-3	Ank3	G5E8K5-2	GRTEEPVSPLTAYQK-p	1	-3.33473	-3.5384	-3.37557	-3.61096	-2.88039	-3.24172	-3.42253	-3.37742	-3.61814	-3.00962	0.999897	0.0141282	0.924892
G5E8K5-2;G5E8K5-3;S4R1S2;S4R2S8;S4R2K9;A0A1W2P812;G5E8K2;G5E8K3;G5E8K5	606;606;606;606;631;617;606;606;606	G5E8K5-2;S4R1S2;S4R2K9	S4R2K9	Ankyrin-3	Ank3	sp|G5E8K5-2|ANK3_MOUSE Isoform 2 of Ankyrin-3 OS=Mus musculus OX=10090 GN=Ank3;sp|G5E8K5-3|ANK3_MOUSE Isoform 3 of Ankyrin-3 OS=Mus musculus OX=10090 GN=Ank3;tr|S4R1S2|S4R1S2_MOUSE Ankyrin 3, epithelial OS=Mus musculus OX=10090 GN=Ank3 PE=1 SV=1;tr|S4R2S8|	1	82.1017	6.12953e-80	207.56	S	YDNQKVALLLLDQGASPHAAAKNGYTPLHIA	VALLLLDQGAS(1)PHAAAK	3	13544	2581;6263;6268	606;606;631	631	25976	32468	119589;119590;119591	Isoform 2 of Ankyrin-3	Ank3	G5E8K5-2	LLLDQGASPHAAAKN-p	1	-3.36639	-3.54576	-3.31978	-3.47349	-2.8741	-3.43985	-3.48831	-3.29942	-3.65633	-2.95805	0.999897	-0.0524878	0.731624
G5E8L8;Q61083	36;36	G5E8L8	G5E8L8	Mitogen-activated protein kinase kinase kinase 2	Map3k2	tr|G5E8L8|G5E8L8_MOUSE Mitogen-activated protein kinase kinase kinase 2 OS=Mus musculus OX=10090 GN=Map3k2 PE=1 SV=1;sp|Q61083|M3K2_MOUSE Mitogen-activated protein kinase kinase kinase 2 OS=Mus musculus OX=10090 GN=Map3k2 PE=1 SV=2	0.571278	1.24672	0.00288447	76.143	S	SRPALSLQETRKAKPSSPKKQNDVRVKFEHR	AKPS(0.571)S(0.429)PKK	3	13545	2582	36	36	1142;1143	1381;1382	5556;5557	Mitogen-activated protein kinase kinase kinase 2	Map3k2	G5E8L8	ETRKAKPSSPKKQND-p	1	-3.29301	-3.24811	-3.23654	-3.19914	-3.56178	-3.23881	-3.24797	-3.35481	-3.27663	-3.62709	0.999897	-0.0413447	0.670342
G5E8L8;Q61083	37;37	G5E8L8	G5E8L8	Mitogen-activated protein kinase kinase kinase 2	Map3k2	tr|G5E8L8|G5E8L8_MOUSE Mitogen-activated protein kinase kinase kinase 2 OS=Mus musculus OX=10090 GN=Map3k2 PE=1 SV=1;sp|Q61083|M3K2_MOUSE Mitogen-activated protein kinase kinase kinase 2 OS=Mus musculus OX=10090 GN=Map3k2 PE=1 SV=2	0.857228	7.78453	0.00288447	76.143	S	RPALSLQETRKAKPSSPKKQNDVRVKFEHRG	AKPS(0.143)S(0.857)PKK	3	13546	2582	37	37	1142;1143	1381;1382	5554;5555;5557	Mitogen-activated protein kinase kinase kinase 2	Map3k2	G5E8L8	TRKAKPSSPKKQNDV-p	1	-3.33253	-3.29855	-3.27468	-3.21734	-3.51017	-3.26518	-3.25521	-3.30823	-3.27451	-3.51553	0.999897	0.00292427	0.969223
G5E8L8;Q61083	239;239	G5E8L8	G5E8L8	Mitogen-activated protein kinase kinase kinase 2	Map3k2	tr|G5E8L8|G5E8L8_MOUSE Mitogen-activated protein kinase kinase kinase 2 OS=Mus musculus OX=10090 GN=Map3k2 PE=1 SV=1;sp|Q61083|M3K2_MOUSE Mitogen-activated protein kinase kinase kinase 2 OS=Mus musculus OX=10090 GN=Map3k2 PE=1 SV=2	0.999998	58.0252	6.06634e-48	220.67	S	LDGESYPKSRMPRAQSYPDNHQEFTDYDNPI	AQS(1)YPDNHQEFTDYDNPIFEK	3	13547	2582	239	239	1827	2226	8566;8568;8569;8570	Mitogen-activated protein kinase kinase kinase 2	Map3k2	G5E8L8	SRMPRAQSYPDNHQE-p	1	-3.24942	-3.19049	-3.1961	-3.34206	-3.54739	-3.27742	-3.15943	-3.32356	-3.37067	-3.63617	0.999897	-0.0483588	0.634329
G5E8L8	163	G5E8L8	G5E8L8	NA	Map3k2	tr|G5E8L8|G5E8L8_MOUSE Mitogen-activated protein kinase kinase kinase 2 OS=Mus musculus OX=10090 GN=Map3k2 PE=1 SV=1	0.5	0	6.70212e-20	192.47	S	RKKRLSVVGPPNRDRSSPPPGYIPDELHQIA	DRS(0.5)S(0.5)PPPGYIPDELHQIAR	4	13548	2582	163	163	3810	4632	17547;17548;17549;17551	Mitogen-activated protein kinase kinase kinase 2	Map3k2	G5E8L8	GPPNRDRSSPPPGYI-p	1	-3.42956	-3.23679	-3.43906	-3.0771	-3.63391	-3.23334	-3.29484	-3.22048	-3.14806	-3.61636	0.999897	0.0606676	0.612658
G5E8L8	164	G5E8L8	G5E8L8	NA	Map3k2	tr|G5E8L8|G5E8L8_MOUSE Mitogen-activated protein kinase kinase kinase 2 OS=Mus musculus OX=10090 GN=Map3k2 PE=1 SV=1	0.5	0	6.70212e-20	192.47	S	KKRLSVVGPPNRDRSSPPPGYIPDELHQIAR	DRS(0.5)S(0.5)PPPGYIPDELHQIAR	4	13549	2582	164	164	3810	4632	17547;17548;17549;17551	Mitogen-activated protein kinase kinase kinase 2	Map3k2	G5E8L8	PPNRDRSSPPPGYIP-p	1	-3.42956	-3.23679	-3.43906	-3.0771	-3.63391	-3.23334	-3.29484	-3.22048	-3.14806	-3.61636	0.999897	0.0606676	0.612658
G5E8L8;Q61083	153;153	G5E8L8	G5E8L8	Mitogen-activated protein kinase kinase kinase 2	Map3k2	tr|G5E8L8|G5E8L8_MOUSE Mitogen-activated protein kinase kinase kinase 2 OS=Mus musculus OX=10090 GN=Map3k2 PE=1 SV=1;sp|Q61083|M3K2_MOUSE Mitogen-activated protein kinase kinase kinase 2 OS=Mus musculus OX=10090 GN=Map3k2 PE=1 SV=2	1	115.574	8.31647e-06	115.57	S	DLNNTPLGAERKKRLSVVGPPNRDRSSPPPG	RLS(1)VVGPPNR	3	13550	2582	153	153	17217	21351	77288;77289;77290;77291;77292	Mitogen-activated protein kinase kinase kinase 2	Map3k2	G5E8L8	AERKKRLSVVGPPNR-p	1	-3.28794	-3.31235	-3.32234	-3.37685	-3.32193	-3.38685	-3.32781	-3.23292	-3.35937	-3.29733	0.999897	0.00342307	0.947663
G5E8L8;Q61083	331;331	G5E8L8	G5E8L8	Mitogen-activated protein kinase kinase kinase 2	Map3k2	tr|G5E8L8|G5E8L8_MOUSE Mitogen-activated protein kinase kinase kinase 2 OS=Mus musculus OX=10090 GN=Map3k2 PE=1 SV=1;sp|Q61083|M3K2_MOUSE Mitogen-activated protein kinase kinase kinase 2 OS=Mus musculus OX=10090 GN=Map3k2 PE=1 SV=2	0.999856	38.4165	4.61739e-10	94.72	S	VFTPEYDDSRIRRRGSDIDNPTLTVTDISPP	RRGS(1)DIDNPTLTVTDISPPSR	3	13551	2582	331	331	17741	22017	79898	Mitogen-activated protein kinase kinase kinase 2	Map3k2	G5E8L8	SRIRRRGSDIDNPTL-p	1	-3.534	-3.24404	-3.31786	-3.31154	-3.32327	-3.20331	-3.17219	-3.48886	-3.4561	-3.21743	0.999897	0.0385627	0.656234
G5E8P1;G5E8P1-2	808;939	G5E8P1	G5E8P1	NA	Brd1	sp|G5E8P1|BRD1_MOUSE Bromodomain-containing protein 1 OS=Mus musculus OX=10090 GN=Brd1 PE=1 SV=1;sp|G5E8P1-2|BRD1_MOUSE Isoform 2 of Bromodomain-containing protein 1 OS=Mus musculus OX=10090 GN=Brd1	0.96582	19.283	5.68173e-09	129.02	S	TLLQPRKRSRSTCGDSEVEEESPGKRLDTGL	RS(0.011)RS(0.011)T(0.011)CGDS(0.966)EVEEESPGK	3	13553	2583	808	808	18107	22463;22464	81743;81744;81747;81749	Bromodomain-containing protein 1	Brd1	G5E8P1	SRSTCGDSEVEEESP-p	1	-3.29644	-3.27872	-3.33563	-3.26156	-3.32928	-3.19905	-3.25474	-3.37084	-3.39304	-3.52545	0.999897	-0.0483023	0.484943
G5E8P1;G5E8P1-2	808;939	G5E8P1	G5E8P1	NA	Brd1	sp|G5E8P1|BRD1_MOUSE Bromodomain-containing protein 1 OS=Mus musculus OX=10090 GN=Brd1 PE=1 SV=1;sp|G5E8P1-2|BRD1_MOUSE Isoform 2 of Bromodomain-containing protein 1 OS=Mus musculus OX=10090 GN=Brd1	0.96582	19.283	5.68173e-09	129.02	S	TLLQPRKRSRSTCGDSEVEEESPGKRLDTGL	RS(0.011)RS(0.011)T(0.011)CGDS(0.966)EVEEESPGK	3	13553	2583	808	808	18107	22463;22464	81743;81744;81747;81749	Bromodomain-containing protein 1	Brd1	G5E8P1	SRSTCGDSEVEEESP-p	2	-3.41881	-3.11797	-3.23746	-3.32855	-3.56388	-3.2993	-3.31665	-3.29248	-3.18122	-3.5241	0.999897	0.0105829	0.910651
G5E8P1;G5E8P1-2	1052;1183	G5E8P1	G5E8P1	NA	Brd1	sp|G5E8P1|BRD1_MOUSE Bromodomain-containing protein 1 OS=Mus musculus OX=10090 GN=Brd1 PE=1 SV=1;sp|G5E8P1-2|BRD1_MOUSE Isoform 2 of Bromodomain-containing protein 1 OS=Mus musculus OX=10090 GN=Brd1	1	83.6173	0.00331979	83.617	S	DRAMNHLSRVHGEPASDLSDID_________	VHGEPAS(1)DLS(1)DID	2	13554	2583	1052	1052	26390	32967	121277	Bromodomain-containing protein 1	Brd1	G5E8P1	RVHGEPASDLSDID_-p	2	-3.28541	-3.14216	-3.40168	-3.19436	-3.52153	-3.5269	-3.12379	-3.34899	-3.21827	-3.53699	0.999897	-0.0419618	0.68881
G5E8P1;G5E8P1-2	1055;1186	G5E8P1	G5E8P1	NA	Brd1	sp|G5E8P1|BRD1_MOUSE Bromodomain-containing protein 1 OS=Mus musculus OX=10090 GN=Brd1 PE=1 SV=1;sp|G5E8P1-2|BRD1_MOUSE Isoform 2 of Bromodomain-containing protein 1 OS=Mus musculus OX=10090 GN=Brd1	1	83.6173	0.00331979	83.617	S	MNHLSRVHGEPASDLSDID____________	VHGEPAS(1)DLS(1)DID	2	13555	2583	1055	1055	26390	32967	121277	Bromodomain-containing protein 1	Brd1	G5E8P1	GEPASDLSDID____-p	2	-3.28541	-3.14216	-3.40168	-3.19436	-3.52153	-3.5269	-3.12379	-3.34899	-3.21827	-3.53699	0.999897	-0.0419618	0.68881
G5E8Q0;P97412;P97412-2	195;195;195	G5E8Q0	G5E8Q0	Lysosomal-trafficking regulator	Lyst	tr|G5E8Q0|G5E8Q0_MOUSE Lysosomal trafficking regulator OS=Mus musculus OX=10090 GN=Lyst PE=1 SV=1;sp|P97412|LYST_MOUSE Lysosomal-trafficking regulator OS=Mus musculus OX=10090 GN=Lyst PE=1 SV=1;sp|P97412-2|LYST_MOUSE Isoform 2 of Lysosomal-trafficking regu	0.999966	44.7153	0.00153594	123.86	S	SKHRRLHALPRFLTQSPKEGHLVAKPDPSAT	FLTQS(1)PK	2	13556	2584	195	195	6429	7938	30826;30827	Lysosomal trafficking regulator	Lyst	G5E8Q0	LPRFLTQSPKEGHLV-p	1	-3.192	-3.25897	-3.41126	-3.3262	-3.39279	-3.32453	-3.35869	-3.28839	-3.34522	-3.33417	0.999897	-0.0139578	0.811589
G5E8Q0;P97412	2117;2118	G5E8Q0	G5E8Q0	Lysosomal-trafficking regulator	Lyst	tr|G5E8Q0|G5E8Q0_MOUSE Lysosomal trafficking regulator OS=Mus musculus OX=10090 GN=Lyst PE=1 SV=1;sp|P97412|LYST_MOUSE Lysosomal-trafficking regulator OS=Mus musculus OX=10090 GN=Lyst PE=1 SV=1	1	66.387	1.11922e-05	142.91	S	FPTYLPLIRAQKLAASLGFSVDKLQNIADAN	LAAS(1)LGFSVDK	2	13557	2584	2117	2117	11011	13542	50942;50943	Lysosomal trafficking regulator	Lyst	G5E8Q0	RAQKLAASLGFSVDK-p	1	-3.42476	-3.45594	-3.37391	-3.17762	-3.19627	-3.42209	-3.40295	-3.31244	-3.19203	-3.29682	0.999897	0.000437538	0.995472
G5E8Q0;P97412;P97412-2	669;669;669	G5E8Q0	G5E8Q0	Lysosomal-trafficking regulator	Lyst	tr|G5E8Q0|G5E8Q0_MOUSE Lysosomal trafficking regulator OS=Mus musculus OX=10090 GN=Lyst PE=1 SV=1;sp|P97412|LYST_MOUSE Lysosomal-trafficking regulator OS=Mus musculus OX=10090 GN=Lyst PE=1 SV=1;sp|P97412-2|LYST_MOUSE Isoform 2 of Lysosomal-trafficking regu	0.810549	7.99958	0.000128879	73.783	S	LQGTLCGAGPTSGLPSPSYRFQGILPSSGSE	LGETLQGTLCGAGPT(0.001)S(0.001)GLPS(0.811)PS(0.128)Y(0.059)R	2	13559	2584	669	669	11452	14062	52716	Lysosomal trafficking regulator	Lyst	G5E8Q0	GPTSGLPSPSYRFQG-p	1	-2.86873	-3.85494	-3.49286	-3.51123	-3.44133	-2.96113	-3.36461	-3.44744	-3.16868	-3.36557	0.999897	0.172333	0.311073
G5E8Q0;P97412;P97412-2	375;375;375	G5E8Q0	G5E8Q0	Lysosomal-trafficking regulator	Lyst	tr|G5E8Q0|G5E8Q0_MOUSE Lysosomal trafficking regulator OS=Mus musculus OX=10090 GN=Lyst PE=1 SV=1;sp|P97412|LYST_MOUSE Lysosomal-trafficking regulator OS=Mus musculus OX=10090 GN=Lyst PE=1 SV=1;sp|P97412-2|LYST_MOUSE Isoform 2 of Lysosomal-trafficking regu	1	102.531	0.000570156	105.2	S	ALKIRACLEKQPEPFSPRQKKTLQEVQEGFV	QPEPFS(1)PR	2	13560	2584	375	375	15515	19232	69054;69055	Lysosomal trafficking regulator	Lyst	G5E8Q0	EKQPEPFSPRQKKTL-p	1	-3.3028	-3.27123	-3.33419	-3.4192	-3.13534	-3.28345	-3.47501	-3.55555	-3.42172	-3.08748	0.999897	-0.0720876	0.450921
G5E8Q0;P97412;P97412-2	866;866;866	G5E8Q0	G5E8Q0	Lysosomal-trafficking regulator	Lyst	tr|G5E8Q0|G5E8Q0_MOUSE Lysosomal trafficking regulator OS=Mus musculus OX=10090 GN=Lyst PE=1 SV=1;sp|P97412|LYST_MOUSE Lysosomal-trafficking regulator OS=Mus musculus OX=10090 GN=Lyst PE=1 SV=1;sp|P97412-2|LYST_MOUSE Isoform 2 of Lysosomal-trafficking regu	0.999802	37.7318	1.27476e-42	179.46	S	LSVGPSLHKQQASSDSPCSLRKFYASLREPD	QQASSDS(1)PCSLRK	2	13561	2584	866	866	15582	19310	69313;69314	Lysosomal trafficking regulator	Lyst	G5E8Q0	KQQASSDSPCSLRKF-p	1	-3.44255	-3.36443	-3.34352	-3.22209	-3.22975	-3.39267	-3.36863	-3.29602	-3.46418	-3.13045	0.999897	-0.00992315	0.896884
G5E8Q0;P97412;P97412-2	869;869;869	G5E8Q0	G5E8Q0	Lysosomal-trafficking regulator	Lyst	tr|G5E8Q0|G5E8Q0_MOUSE Lysosomal trafficking regulator OS=Mus musculus OX=10090 GN=Lyst PE=1 SV=1;sp|P97412|LYST_MOUSE Lysosomal-trafficking regulator OS=Mus musculus OX=10090 GN=Lyst PE=1 SV=1;sp|P97412-2|LYST_MOUSE Isoform 2 of Lysosomal-trafficking regu	0.669791	3.17078	2.2943e-11	123.76	S	GPSLHKQQASSDSPCSLRKFYASLREPDPKK	QQASS(0.007)DS(0.323)PCS(0.67)LRK	3	13562	2584	869	869	15582	19310	69315	Lysosomal trafficking regulator	Lyst	G5E8Q0	ASSDSPCSLRKFYAS-p	1	-3.4158	-3.48331	-3.28969	-3.30332	-3.20896	-3.30975	-3.30515	-3.24147	-3.42175	-3.2638	0.999897	0.0318352	0.639924
G5E8Q0;P97412	2096;2097	G5E8Q0	G5E8Q0	Lysosomal-trafficking regulator	Lyst	tr|G5E8Q0|G5E8Q0_MOUSE Lysosomal trafficking regulator OS=Mus musculus OX=10090 GN=Lyst PE=1 SV=1;sp|P97412|LYST_MOUSE Lysosomal-trafficking regulator OS=Mus musculus OX=10090 GN=Lyst PE=1 SV=1	0.5	0	5.29443e-05	138.3	S	SSNIVPQRMAAQMVRSRSLPAFPTYLPLIRA	S(0.5)RS(0.5)LPAFPTYLPLIR	3	13564	2584	2096	2096	22268	27732	102305	Lysosomal trafficking regulator	Lyst	G5E8Q0	MAAQMVRSRSLPAFP-p	1	-3.42173	-3.61462	-3.026	-3.19151	-3.07675	-3.37638	-3.43418	-3.72792	-3.15082	-3.35966	0.999897	-0.143667	0.298515
G5E8Q0;P97412	2098;2099	G5E8Q0	G5E8Q0	Lysosomal-trafficking regulator	Lyst	tr|G5E8Q0|G5E8Q0_MOUSE Lysosomal trafficking regulator OS=Mus musculus OX=10090 GN=Lyst PE=1 SV=1;sp|P97412|LYST_MOUSE Lysosomal-trafficking regulator OS=Mus musculus OX=10090 GN=Lyst PE=1 SV=1	0.840848	7.22904	2.73392e-30	155.49	S	NIVPQRMAAQMVRSRSLPAFPTYLPLIRAQK	S(0.159)RS(0.841)LPAFPTYLPLIR	3	13565	2584	2098	2098	22268	27732	102305;102306	Lysosomal trafficking regulator	Lyst	G5E8Q0	AQMVRSRSLPAFPTY-p	1	-3.34196	-3.53407	-3.11188	-3.26768	-3.16682	-3.36946	-3.35555	-3.59848	-3.22798	-3.31535	0.999897	-0.0888821	0.362533
G5E8Q0;P97412	2557;2558	G5E8Q0	G5E8Q0	Lysosomal-trafficking regulator	Lyst	tr|G5E8Q0|G5E8Q0_MOUSE Lysosomal trafficking regulator OS=Mus musculus OX=10090 GN=Lyst PE=1 SV=1;sp|P97412|LYST_MOUSE Lysosomal-trafficking regulator OS=Mus musculus OX=10090 GN=Lyst PE=1 SV=1	0.917386	11.5189	3.18667e-09	96.54	S	LQAALEFIRSTANHDSESPVHSPSAHRHSVP	S(0.011)T(0.011)ANHDS(0.917)ES(0.139)PVHS(0.776)PS(0.145)AHR	3	13566	2584	2557	2557	23186	28928	106728;106729	Lysosomal trafficking regulator	Lyst	G5E8Q0	RSTANHDSESPVHSP-p	2	-3.57047	-3.11033	-3.36878	-3.26495	-2.95491	-3.30869	-3.24836	-3.62128	-3.48842	-3.41564	0.999897	-0.162588	0.187747
G5E8Q0;P97412	2563;2564	G5E8Q0	G5E8Q0	Lysosomal-trafficking regulator	Lyst	tr|G5E8Q0|G5E8Q0_MOUSE Lysosomal trafficking regulator OS=Mus musculus OX=10090 GN=Lyst PE=1 SV=1;sp|P97412|LYST_MOUSE Lysosomal-trafficking regulator OS=Mus musculus OX=10090 GN=Lyst PE=1 SV=1	0.887237	8.37135	3.18667e-09	96.54	S	FIRSTANHDSESPVHSPSAHRHSVPPKRRSI	STANHDS(0.578)ES(0.422)PVHS(0.887)PS(0.112)AHR	3	13567	2584	2563	2563	23186	28928	106728;106729	Lysosomal trafficking regulator	Lyst	G5E8Q0	DSESPVHSPSAHRHS-p	2	-3.57047	-3.11033	-3.36878	-3.26495	-2.95491	-3.30869	-3.24836	-3.62128	-3.48842	-3.41564	0.999897	-0.162588	0.187747
G5E8R4;Q922D4-2;Q922D4;A0A286YE88	851;805;822;230	G5E8R4	G5E8R4	Serine/threonine-protein phosphatase 6 regulatory subunit 3	Ppp6r3	tr|G5E8R4|G5E8R4_MOUSE Protein phosphatase 6, regulatory subunit 3 OS=Mus musculus OX=10090 GN=Ppp6r3 PE=1 SV=1;sp|Q922D4-2|PP6R3_MOUSE Isoform 2 of Serine/threonine-protein phosphatase 6 regulatory subunit 3 OS=Mus musculus OX=10090 GN=Ppp6r3;sp|Q922D4|PP	0.499933	0	0.00117147	70.373	S	TPEPAEAKCTAPLTPSSSPEQRTDQPSMPSD	CTAPLT(0.5)PS(0.5)S(0.5)S(0.5)PEQR	2	13568	2585	851	851	2939	3573;3574	13551	Protein phosphatase 6, regulatory subunit 3	Ppp6r3	G5E8R4	CTAPLTPSSSPEQRT-p	2	-3.31408	-3.41767	-3.38711	-3.51673	-3.17936	-3.34788	-3.01462	-3.39538	-3.35436	-3.35452	0.999897	0.0696417	0.449764
G5E8R4;Q922D4-2;Q922D4;A0A286YE88	852;806;823;231	G5E8R4	G5E8R4	Serine/threonine-protein phosphatase 6 regulatory subunit 3	Ppp6r3	tr|G5E8R4|G5E8R4_MOUSE Protein phosphatase 6, regulatory subunit 3 OS=Mus musculus OX=10090 GN=Ppp6r3 PE=1 SV=1;sp|Q922D4-2|PP6R3_MOUSE Isoform 2 of Serine/threonine-protein phosphatase 6 regulatory subunit 3 OS=Mus musculus OX=10090 GN=Ppp6r3;sp|Q922D4|PP	0.499928	0	0.0111241	52.278	S	PEPAEAKCTAPLTPSSSPEQRTDQPSMPSDP	CTAPLT(0.5)PS(0.5)S(0.5)S(0.5)PEQR	2	13569	2585	852	852	2939	3573;3574	13551	Protein phosphatase 6, regulatory subunit 3	Ppp6r3	G5E8R4	TAPLTPSSSPEQRTD-p	2	-3.31408	-3.41767	-3.38711	-3.51673	-3.17936	-3.34788	-3.01462	-3.39538	-3.35436	-3.35452	0.999897	0.0696417	0.449764
G5E8R4;Q922D4-2;Q922D4;A0A286YE88	853;807;824;232	G5E8R4	G5E8R4	Serine/threonine-protein phosphatase 6 regulatory subunit 3	Ppp6r3	tr|G5E8R4|G5E8R4_MOUSE Protein phosphatase 6, regulatory subunit 3 OS=Mus musculus OX=10090 GN=Ppp6r3 PE=1 SV=1;sp|Q922D4-2|PP6R3_MOUSE Isoform 2 of Serine/threonine-protein phosphatase 6 regulatory subunit 3 OS=Mus musculus OX=10090 GN=Ppp6r3;sp|Q922D4|PP	0.5	0	0.0111241	52.278	S	EPAEAKCTAPLTPSSSPEQRTDQPSMPSDPS	CTAPLT(0.5)PS(0.5)S(0.5)S(0.5)PEQR	2	13570	2585	853	853	2939	3573;3574	13551	Protein phosphatase 6, regulatory subunit 3	Ppp6r3	G5E8R4	APLTPSSSPEQRTDQ-p	2	-3.31408	-3.41767	-3.38711	-3.51673	-3.17936	-3.34788	-3.01462	-3.39538	-3.35436	-3.35452	0.999897	0.0696417	0.449764
G5E8R4;A0A286YCG3;Q922D4-2;Q922D4	617;93;571;588	G5E8R4	G5E8R4	Serine/threonine-protein phosphatase 6 regulatory subunit 3	Ppp6r3	tr|G5E8R4|G5E8R4_MOUSE Protein phosphatase 6, regulatory subunit 3 OS=Mus musculus OX=10090 GN=Ppp6r3 PE=1 SV=1;tr|A0A286YCG3|A0A286YCG3_MOUSE Protein phosphatase 6, regulatory subunit 3 (Fragment) OS=Mus musculus OX=10090 GN=Ppp6r3 PE=1 SV=1;sp|Q922D4-2|P	1	104.455	9.54577e-88	245.49	S	EACCKERIQQFDDGGSDEEDIWEEKHIAFTP	IQQFDDGGS(1)DEEDIWEEK	2	13571	2585	617	617	5614;9698	6925;11967	26761;26762;26763;26764;26765;26766;26767;26768;26769;26770;26771;26772;26773;45008;45009;45010;45011;45012;45013	Protein phosphatase 6, regulatory subunit 3	Ppp6r3	G5E8R4	QQFDDGGSDEEDIWE-p	1	-3.33855	-3.2595	-3.30751	-3.25094	-3.45382	-3.26105	-3.23988	-3.27909	-3.30437	-3.5562	0.999897	-0.00605108	0.935803
G5E8R4;A0A286YCG3;Q922D4-3	525;18;525	G5E8R4	G5E8R4	Serine/threonine-protein phosphatase 6 regulatory subunit 3	Ppp6r3	tr|G5E8R4|G5E8R4_MOUSE Protein phosphatase 6, regulatory subunit 3 OS=Mus musculus OX=10090 GN=Ppp6r3 PE=1 SV=1;tr|A0A286YCG3|A0A286YCG3_MOUSE Protein phosphatase 6, regulatory subunit 3 (Fragment) OS=Mus musculus OX=10090 GN=Ppp6r3 PE=1 SV=1;sp|Q922D4-3|P	0.949278	12.7413	1.2752e-39	218	S	RNTVDLVTTCHIHSSSDDEIDFKDTGFSQDS	RNTVDLVTTCHIHSS(0.05)S(0.949)DDEIDFK	4	13574	2585	525	525	17365	21549	77945;77947;77950	Protein phosphatase 6, regulatory subunit 3	Ppp6r3	G5E8R4	TCHIHSSSDDEIDFK-p	1	-3.50593	-3.06302	-3.18185	-3.75728	-3.22298	-3.12741	-3.15303	-3.48874	-3.24517	-3.64982	0.999897	0.0133804	0.928529
G5E8R8;Q6P5G6	280;258	G5E8R8	G5E8R8	UBX domain-containing protein 7	Ubxn7	tr|G5E8R8|G5E8R8_MOUSE UBX domain-containing protein 7 OS=Mus musculus OX=10090 GN=Ubxn7 PE=1 SV=1;sp|Q6P5G6|UBXN7_MOUSE UBX domain-containing protein 7 OS=Mus musculus OX=10090 GN=Ubxn7 PE=1 SV=2	0.999993	52.3616	1.12789e-143	317.58	S	DGLSSSPPKKCARSESLIDASEDSQLEAAIR	SES(1)LIDASEDSQLEAAIR	2	13575	2586	280	280	2749;19486	3344;24186;24187	12781;12782;12783;12784;88367;88369	UBX domain-containing protein 7	Ubxn7	G5E8R8	KKCARSESLIDASED-p	1	-3.29141	-3.47884	-3.28882	-3.35255	-3.25525	-3.50308	-3.33829	-3.17974	-3.37682	-3.19073	0.999897	0.0156444	0.840834
G5E8R8;Q6P5G6	285;263	G5E8R8	G5E8R8	UBX domain-containing protein 7	Ubxn7	tr|G5E8R8|G5E8R8_MOUSE UBX domain-containing protein 7 OS=Mus musculus OX=10090 GN=Ubxn7 PE=1 SV=1;sp|Q6P5G6|UBXN7_MOUSE UBX domain-containing protein 7 OS=Mus musculus OX=10090 GN=Ubxn7 PE=1 SV=2	0.999989	49.828	1.00086e-86	205.28	S	SPPKKCARSESLIDASEDSQLEAAIRASLQE	SESLIDAS(1)EDS(1)QLEAAIR	2	13576	2586	285	285	2749;19486	3344;24186;24187	88364;88365;88366;88371	UBX domain-containing protein 7	Ubxn7	G5E8R8	SESLIDASEDSQLEA-p	1	-3.38191	-3.35994	-3.35443	-3.26049	-3.36254	-3.3718	-3.35475	-3.2035	-3.30709	-3.27391	0.999897	0.0416503	0.457615
G5E8R8;Q6P5G6	285;263	G5E8R8	G5E8R8	UBX domain-containing protein 7	Ubxn7	tr|G5E8R8|G5E8R8_MOUSE UBX domain-containing protein 7 OS=Mus musculus OX=10090 GN=Ubxn7 PE=1 SV=1;sp|Q6P5G6|UBXN7_MOUSE UBX domain-containing protein 7 OS=Mus musculus OX=10090 GN=Ubxn7 PE=1 SV=2	0.999989	49.828	1.00086e-86	205.28	S	SPPKKCARSESLIDASEDSQLEAAIRASLQE	SESLIDAS(1)EDS(1)QLEAAIR	2	13576	2586	285	285	2749;19486	3344;24186;24187	88364;88365;88366;88371	UBX domain-containing protein 7	Ubxn7	G5E8R8	SESLIDASEDSQLEA-p	2	-3.5287	-3.25585	-3.52721	-2.98618	-3.64861	-3.32804	-3.48474	-3.05924	-3.20353	-3.34285	0.999897	0.105629	0.425271
G5E8R8;Q6P5G6	288;266	G5E8R8	G5E8R8	UBX domain-containing protein 7	Ubxn7	tr|G5E8R8|G5E8R8_MOUSE UBX domain-containing protein 7 OS=Mus musculus OX=10090 GN=Ubxn7 PE=1 SV=1;sp|Q6P5G6|UBXN7_MOUSE UBX domain-containing protein 7 OS=Mus musculus OX=10090 GN=Ubxn7 PE=1 SV=2	0.99999	50.115	1.73015e-94	286.28	S	KKCARSESLIDASEDSQLEAAIRASLQETHF	SESLIDASEDS(1)QLEAAIR	2	13577	2586	288	288	2749;19486	3344;24186;24187	88368;88370;88371	UBX domain-containing protein 7	Ubxn7	G5E8R8	LIDASEDSQLEAAIR-p	1	-3.2554	-3.18501	-3.78288	-3.10008	-3.79956	-2.99376	-3.31277	-3.463	-2.92289	-3.72718	0.999897	0.140669	0.469806
G5E8R8;Q6P5G6	288;266	G5E8R8	G5E8R8	UBX domain-containing protein 7	Ubxn7	tr|G5E8R8|G5E8R8_MOUSE UBX domain-containing protein 7 OS=Mus musculus OX=10090 GN=Ubxn7 PE=1 SV=1;sp|Q6P5G6|UBXN7_MOUSE UBX domain-containing protein 7 OS=Mus musculus OX=10090 GN=Ubxn7 PE=1 SV=2	0.99999	50.115	1.73015e-94	286.28	S	KKCARSESLIDASEDSQLEAAIRASLQETHF	SESLIDASEDS(1)QLEAAIR	2	13577	2586	288	288	2749;19486	3344;24186;24187	88368;88370;88371	UBX domain-containing protein 7	Ubxn7	G5E8R8	LIDASEDSQLEAAIR-p	2	-3.5287	-3.25585	-3.52721	-2.98618	-3.64861	-3.32804	-3.48474	-3.05924	-3.20353	-3.34285	0.999897	0.105629	0.425271
G5E8R8;Q6P5G6	395;373	G5E8R8	G5E8R8	UBX domain-containing protein 7	Ubxn7	tr|G5E8R8|G5E8R8_MOUSE UBX domain-containing protein 7 OS=Mus musculus OX=10090 GN=Ubxn7 PE=1 SV=1;sp|Q6P5G6|UBXN7_MOUSE UBX domain-containing protein 7 OS=Mus musculus OX=10090 GN=Ubxn7 PE=1 SV=2	0.976895	17.0656	0.00472179	48.449	S	NHQGLPSMDSEVLEMSPEKSDGIVEGIDVNG	TEPGTATNHQGLPS(0.003)MDS(0.019)EVLEMS(0.977)PEK	3	13578	2586	395	395	24200	30256	111812	UBX domain-containing protein 7	Ubxn7	G5E8R8	DSEVLEMSPEKSDGI-p	1	-3.54613	-3.29773	-3.30566	-3.384	-3.83811	-3.08681	-3.04892	-3.14039	-3.33753	-3.39609	0.999897	0.272378	0.0365353
G5E8T6;Q9EQJ9-2;Q9EQJ9	662;662;662	G5E8T6	G5E8T6	Membrane-associated guanylate kinase, WW and PDZ domain-containing protein 3	Magi3	tr|G5E8T6|G5E8T6_MOUSE Membrane associated guanylate kinase, WW and PDZ domain containing 3 OS=Mus musculus OX=10090 GN=Magi3 PE=1 SV=1;sp|Q9EQJ9-2|MAGI3_MOUSE Isoform 2 of Membrane-associated guanylate kinase, WW and PDZ domain-containing protein 3 OS=Mus	0.898213	9.45688	0.00212449	74.267	S	VGADVPLLILRGGPCSPTKTAKTKTDTKENS	GGPCS(0.898)PT(0.102)K	2	13579	2587	662	662	7193	8841	33954;33955;33956;33958;33959	Membrane associated guanylate kinase, WW and PDZ domain containing 3	Magi3	G5E8T6	ILRGGPCSPTKTAKT-p	1	-3.31927	-3.28741	-3.22029	-3.32018	-3.41252	-3.22786	-3.32681	-3.36841	-3.38238	-3.36684	0.999897	-0.0225243	0.698864
G5E8T6;Q9EQJ9-2;Q9EQJ9	236;236;236	G5E8T6	G5E8T6	Membrane-associated guanylate kinase, WW and PDZ domain-containing protein 3	Magi3	tr|G5E8T6|G5E8T6_MOUSE Membrane associated guanylate kinase, WW and PDZ domain containing 3 OS=Mus musculus OX=10090 GN=Magi3 PE=1 SV=1;sp|Q9EQJ9-2|MAGI3_MOUSE Isoform 2 of Membrane-associated guanylate kinase, WW and PDZ domain-containing protein 3 OS=Mus	0.5	0	0.000157926	58.09	S	QRKRTTSVSKMERMDSSLPEEEEDEDKEAVN	MERMDS(0.5)S(0.5)LPEEEEDEDK	3	13580	2587	236	236	13026	16006	58920	Membrane associated guanylate kinase, WW and PDZ domain containing 3	Magi3	G5E8T6	SKMERMDSSLPEEEE-p	1	-3.28911	-3.35908	-3.31403	-3.28233	-3.2821	-3.52479	-3.39987	-3.40875	-3.3853	-3.02768	0.999897	-0.0439457	0.617336
G5E8T6;Q9EQJ9-2;Q9EQJ9	237;237;237	G5E8T6	G5E8T6	Membrane-associated guanylate kinase, WW and PDZ domain-containing protein 3	Magi3	tr|G5E8T6|G5E8T6_MOUSE Membrane associated guanylate kinase, WW and PDZ domain containing 3 OS=Mus musculus OX=10090 GN=Magi3 PE=1 SV=1;sp|Q9EQJ9-2|MAGI3_MOUSE Isoform 2 of Membrane-associated guanylate kinase, WW and PDZ domain-containing protein 3 OS=Mus	0.5	0	0.000157926	58.09	S	RKRTTSVSKMERMDSSLPEEEEDEDKEAVNG	MERMDS(0.5)S(0.5)LPEEEEDEDK	3	13581	2587	237	237	13026	16006	58920	Membrane associated guanylate kinase, WW and PDZ domain containing 3	Magi3	G5E8T6	KMERMDSSLPEEEED-p	1	-3.28911	-3.35908	-3.31403	-3.28233	-3.2821	-3.52479	-3.39987	-3.40875	-3.3853	-3.02768	0.999897	-0.0439457	0.617336
G5E8T6;Q9EQJ9-2;Q9EQJ9	824;824;824	G5E8T6	G5E8T6	Membrane-associated guanylate kinase, WW and PDZ domain-containing protein 3	Magi3	tr|G5E8T6|G5E8T6_MOUSE Membrane associated guanylate kinase, WW and PDZ domain containing 3 OS=Mus musculus OX=10090 GN=Magi3 PE=1 SV=1;sp|Q9EQJ9-2|MAGI3_MOUSE Isoform 2 of Membrane-associated guanylate kinase, WW and PDZ domain-containing protein 3 OS=Mus	0.931838	8.57669	0.00412479	40.668	S	VRRKIFYGEKQPEDESHQAFSQNGSPRLNRA	QPEDES(0.932)HQAFS(0.509)QNGS(0.559)PR	3	13582	2587	824	824	15514	19230;19231	69053	Membrane associated guanylate kinase, WW and PDZ domain containing 3	Magi3	G5E8T6	EKQPEDESHQAFSQN-p	2	-3.2758	-3.51348	-2.95851	-3.09308	-3.26472	-3.42505	-3.51995	-3.40736	-3.45568	-3.41688	0.999897	-0.223866	0.0355895
G5E8T6;Q9EQJ9-2;Q9EQJ9	829;829;829	G5E8T6	G5E8T6	Membrane-associated guanylate kinase, WW and PDZ domain-containing protein 3	Magi3	tr|G5E8T6|G5E8T6_MOUSE Membrane associated guanylate kinase, WW and PDZ domain containing 3 OS=Mus musculus OX=10090 GN=Magi3 PE=1 SV=1;sp|Q9EQJ9-2|MAGI3_MOUSE Isoform 2 of Membrane-associated guanylate kinase, WW and PDZ domain-containing protein 3 OS=Mus	0.701634	3.72094	9.11828e-36	219.23	S	FYGEKQPEDESHQAFSQNGSPRLNRAELPTR	QPEDES(0.001)HQAFS(0.702)QNGS(0.298)PR	2	13583	2587	829	829	15514	19230;19231	69050;69053	Membrane associated guanylate kinase, WW and PDZ domain containing 3	Magi3	G5E8T6	DESHQAFSQNGSPRL-p	1	-3.36195	-3.37966	-3.19974	-3.37771	-3.43394	-3.34298	-3.27538	-3.27309	-3.10306	-3.51576	0.999897	0.0485426	0.554675
G5E8T6;Q9EQJ9-2;Q9EQJ9	829;829;829	G5E8T6	G5E8T6	Membrane-associated guanylate kinase, WW and PDZ domain-containing protein 3	Magi3	tr|G5E8T6|G5E8T6_MOUSE Membrane associated guanylate kinase, WW and PDZ domain containing 3 OS=Mus musculus OX=10090 GN=Magi3 PE=1 SV=1;sp|Q9EQJ9-2|MAGI3_MOUSE Isoform 2 of Membrane-associated guanylate kinase, WW and PDZ domain-containing protein 3 OS=Mus	0.701634	3.72094	9.11828e-36	219.23	S	FYGEKQPEDESHQAFSQNGSPRLNRAELPTR	QPEDES(0.001)HQAFS(0.702)QNGS(0.298)PR	2	13583	2587	829	829	15514	19230;19231	69050;69053	Membrane associated guanylate kinase, WW and PDZ domain containing 3	Magi3	G5E8T6	DESHQAFSQNGSPRL-p	2	-3.2758	-3.51348	-2.95851	-3.09308	-3.26472	-3.42505	-3.51995	-3.40736	-3.45568	-3.41688	0.999897	-0.223866	0.0355895
G5E8T6;Q9EQJ9-2;Q9EQJ9	833;833;833	G5E8T6	G5E8T6	Membrane-associated guanylate kinase, WW and PDZ domain-containing protein 3	Magi3	tr|G5E8T6|G5E8T6_MOUSE Membrane associated guanylate kinase, WW and PDZ domain containing 3 OS=Mus musculus OX=10090 GN=Magi3 PE=1 SV=1;sp|Q9EQJ9-2|MAGI3_MOUSE Isoform 2 of Membrane-associated guanylate kinase, WW and PDZ domain-containing protein 3 OS=Mus	0.999998	58.1371	1.52954e-33	218.44	S	KQPEDESHQAFSQNGSPRLNRAELPTRSAPQ	QPEDESHQAFSQNGS(1)PR	3	13584	2587	833	833	15514	19230;19231	69047;69048;69049;69051;69052;69053	Membrane associated guanylate kinase, WW and PDZ domain containing 3	Magi3	G5E8T6	QAFSQNGSPRLNRAE-p	1	-3.31384	-3.35661	-3.29978	-3.31087	-3.30008	-3.28611	-3.3284	-3.38064	-3.42667	-3.22572	0.999897	-0.0132745	0.81022
G5E8T6;Q9EQJ9-2;Q9EQJ9	833;833;833	G5E8T6	G5E8T6	Membrane-associated guanylate kinase, WW and PDZ domain-containing protein 3	Magi3	tr|G5E8T6|G5E8T6_MOUSE Membrane associated guanylate kinase, WW and PDZ domain containing 3 OS=Mus musculus OX=10090 GN=Magi3 PE=1 SV=1;sp|Q9EQJ9-2|MAGI3_MOUSE Isoform 2 of Membrane-associated guanylate kinase, WW and PDZ domain-containing protein 3 OS=Mus	0.999998	58.1371	1.52954e-33	218.44	S	KQPEDESHQAFSQNGSPRLNRAELPTRSAPQ	QPEDESHQAFSQNGS(1)PR	3	13584	2587	833	833	15514	19230;19231	69047;69048;69049;69051;69052;69053	Membrane associated guanylate kinase, WW and PDZ domain containing 3	Magi3	G5E8T6	QAFSQNGSPRLNRAE-p	2	-3.2758	-3.51348	-2.95851	-3.09308	-3.26472	-3.42505	-3.51995	-3.40736	-3.45568	-3.41688	0.999897	-0.223866	0.0355895
G5E8T6;Q9EQJ9-2;Q9EQJ9	227;227;227	G5E8T6	G5E8T6	Membrane-associated guanylate kinase, WW and PDZ domain-containing protein 3	Magi3	tr|G5E8T6|G5E8T6_MOUSE Membrane associated guanylate kinase, WW and PDZ domain containing 3 OS=Mus musculus OX=10090 GN=Magi3 PE=1 SV=1;sp|Q9EQJ9-2|MAGI3_MOUSE Isoform 2 of Membrane-associated guanylate kinase, WW and PDZ domain-containing protein 3 OS=Mus	0.9807	18.1623	0.000959368	120.22	S	FDNEFDTESQRKRTTSVSKMERMDSSLPEEE	RT(0.004)T(0.015)S(0.981)VSK	3	13585	2587	227	227	18452	22884	83429;83430;83431	Membrane associated guanylate kinase, WW and PDZ domain containing 3	Magi3	G5E8T6	SQRKRTTSVSKMERM-p	1	-3.24964	-3.33641	-3.2058	-3.28069	-3.30752	-3.27642	-3.38027	-3.25628	-3.39109	-3.56733	0.999897	-0.0982646	0.173536
G5E8T6;Q9EQJ9-2;Q9EQJ9	702;702;702	G5E8T6	G5E8T6	Membrane-associated guanylate kinase, WW and PDZ domain-containing protein 3	Magi3	tr|G5E8T6|G5E8T6_MOUSE Membrane associated guanylate kinase, WW and PDZ domain containing 3 OS=Mus musculus OX=10090 GN=Magi3 PE=1 SV=1;sp|Q9EQJ9-2|MAGI3_MOUSE Isoform 2 of Membrane-associated guanylate kinase, WW and PDZ domain-containing protein 3 OS=Mus	0.881573	8.72119	9.02134e-07	130.27	S	IPQPMPFPPSIIRSGSPKLDPSEVYLKSKTL	S(0.118)GS(0.882)PKLDPSEVYLK	3	13586	2587	702	702	19924	24748	90620;90621	Membrane associated guanylate kinase, WW and PDZ domain containing 3	Magi3	G5E8T6	PSIIRSGSPKLDPSE-p	1	-3.37139	-3.39118	-3.32254	-3.28691	-3.25637	-3.21011	-3.36971	-3.46198	-3.43841	-3.14305	0.999897	0.00102753	0.989031
G5E8T6;Q9EQJ9-2;Q9EQJ9	708;708;708	G5E8T6	G5E8T6	Membrane-associated guanylate kinase, WW and PDZ domain-containing protein 3	Magi3	tr|G5E8T6|G5E8T6_MOUSE Membrane associated guanylate kinase, WW and PDZ domain containing 3 OS=Mus musculus OX=10090 GN=Magi3 PE=1 SV=1;sp|Q9EQJ9-2|MAGI3_MOUSE Isoform 2 of Membrane-associated guanylate kinase, WW and PDZ domain-containing protein 3 OS=Mus	0.647758	3.47206	5.3911e-05	70.622	S	FPPSIIRSGSPKLDPSEVYLKSKTLYEDKPP	S(0.048)GS(0.291)PKLDPS(0.648)EVY(0.013)LK	3	13587	2587	708	708	19924	24748	90618;90619	Membrane associated guanylate kinase, WW and PDZ domain containing 3	Magi3	G5E8T6	GSPKLDPSEVYLKSK-p	1	-3.3851	-3.46987	-3.2863	-3.28411	-3.38383	-3.26246	-3.33406	-3.44156	-3.27166	-3.13145	0.999897	0.073605	0.306557
Q91VL0;G5E8U9;O54940	114;114;114	Q91VL0	Q91VL0	BCL2/adenovirus E1B 19 kDa protein-interacting protein 2	Bnip2	tr|Q91VL0|Q91VL0_MOUSE BCL2/adenovirus E1B 19 kDa-interacting protein 2 alpha OS=Mus musculus OX=10090 GN=Bnip2 PE=1 SV=1;tr|G5E8U9|G5E8U9_MOUSE BCL2/adenovirus E1B interacting protein 2 OS=Mus musculus OX=10090 GN=Bnip2 PE=1 SV=1;sp|O54940|BNIP2_MOUSE BCL	0.999479	32.8328	1.21819e-188	348.97	S	DDLPKPKTTEVIRKGSITEYTATEEKGDGRR	GS(0.999)IT(0.001)EYTATEEK	2	13588	2589	114	114	8058;10267	9938;12656	38107;38108;47815;47816	BCL2/adenovirus E1B 19 kDa-interacting protein 2 alpha	Bnip2	Q91VL0	TEVIRKGSITEYTAT-p	1	-3.32168	-3.37409	-3.37007	-3.28199	-3.2211	-3.38176	-3.25835	-3.34583	-3.39195	-3.28341	0.999897	-0.0184756	0.744075
G5E8V9-2;G5E8V9-3;G5E8V9	39;39;39	G5E8V9-2	G5E8V9-2	NA	Arfip1	sp|G5E8V9-2|ARFP1_MOUSE Isoform 2 of Arfaptin-1 OS=Mus musculus OX=10090 GN=Arfip1;sp|G5E8V9-3|ARFP1_MOUSE Isoform 3 of Arfaptin-1 OS=Mus musculus OX=10090 GN=Arfip1;sp|G5E8V9|ARFP1_MOUSE Arfaptin-1 OS=Mus musculus OX=10090 GN=Arfip1 PE=1 SV=1	0.999922	41.0747	2.16715e-61	232	S	AHEHGYNRDLKHSLPSGLGLSETQITSHGFD	HSLPS(1)GLGLSETQITSHGFDSTK	4	13589	2590	39	39	8999	11106	42140;42142	Isoform 2 of Arfaptin-1	Arfip1	G5E8V9-2	DLKHSLPSGLGLSET-p	1	-3.423	-3.47021	-3.58924	-3.25911	-3.0311	-3.77473	-3.17568	-3.24826	-3.44549	-2.98964	0.999897	0.0277719	0.854917
G5E8X1;Q9DCS2	149;149	G5E8X1	G5E8X1	UPF0585 protein C16orf13 homolog	0610011F06Rik	tr|G5E8X1|G5E8X1_MOUSE Methyltransferase like 26 OS=Mus musculus OX=10090 GN=Mettl26 PE=1 SV=1;sp|Q9DCS2|MTL26_MOUSE Methyltransferase-like 26 OS=Mus musculus OX=10090 GN=Mettl26 PE=1 SV=1	0.947188	12.9175	1.13914e-08	96.993	S	AVLITYGPYAVNGKISPQSNVDFDLTLRCRN	AVLIT(0.002)YGPY(0.001)AVNGKIS(0.947)PQS(0.048)NVDFDLT(0.001)LR	3	13591	2591	149	149	2575;9822	3137;12111	12088;45453	Methyltransferase like 26	Mettl26	G5E8X1	YAVNGKISPQSNVDF-p	1	-3.38644	-3.48888	-3.41374	-3.35707	-3.10715	-3.47168	-3.24836	-3.29653	-3.4715	-3.05267	0.999897	0.0425099	0.671623
G5E8Y8;Q8BXJ8-2;Q8BXJ8	185;159;273	G5E8Y8	G5E8Y8	Zinc finger protein 385B	Zfp385b;Znf385b	tr|G5E8Y8|G5E8Y8_MOUSE Zinc finger protein 385B OS=Mus musculus OX=10090 GN=Zfp385b PE=1 SV=1;sp|Q8BXJ8-2|Z385B_MOUSE Isoform 2 of Zinc finger protein 385B OS=Mus musculus OX=10090 GN=Znf385b;sp|Q8BXJ8|Z385B_MOUSE Zinc finger protein 385B OS=Mus musculus O	0.963155	14.2322	1.76276e-18	121.79	S	LLKSGTTPLPLGAIASPSKSTNGAPGSVAES	SGTTPLPLGAIAS(0.963)PS(0.036)K	2	13592	2592	185	185	19989	24845	90993;90994;90995	Zinc finger protein 385B	Zfp385b	G5E8Y8	LPLGAIASPSKSTNG-p	1	-3.30498	-3.23387	-3.15511	-3.43976	-3.21133	-3.35745	-3.48012	-3.24962	-3.43274	-3.3927	0.999897	-0.113519	0.130357
G5E8Y8;Q8BXJ8-2;Q8BXJ8	318;292;406	G5E8Y8	G5E8Y8	Zinc finger protein 385B	Zfp385b;Znf385b	tr|G5E8Y8|G5E8Y8_MOUSE Zinc finger protein 385B OS=Mus musculus OX=10090 GN=Zfp385b PE=1 SV=1;sp|Q8BXJ8-2|Z385B_MOUSE Isoform 2 of Zinc finger protein 385B OS=Mus musculus OX=10090 GN=Znf385b;sp|Q8BXJ8|Z385B_MOUSE Zinc finger protein 385B OS=Mus musculus O	0.939903	11.9423	0.000608323	96.331	S	KPLKPKYSPYNKLQRSPSILAAKLAFQKDLM	S(0.94)PS(0.06)ILAAK	2	13593	2592	318	318	21596	26898	99200;99201;99203	Zinc finger protein 385B	Zfp385b	G5E8Y8	PYNKLQRSPSILAAK-p	1	-3.49811	-3.31958	-3.41017	-3.39245	-3.27754	-3.71398	-3.46237	-2.92511	-3.31479	-3.06097	0.999897	0.0841248	0.53898
G5E8Y8;Q8BXJ8-2;Q8BXJ8	320;294;408	G5E8Y8	G5E8Y8	Zinc finger protein 385B	Zfp385b;Znf385b	tr|G5E8Y8|G5E8Y8_MOUSE Zinc finger protein 385B OS=Mus musculus OX=10090 GN=Zfp385b PE=1 SV=1;sp|Q8BXJ8-2|Z385B_MOUSE Isoform 2 of Zinc finger protein 385B OS=Mus musculus OX=10090 GN=Znf385b;sp|Q8BXJ8|Z385B_MOUSE Zinc finger protein 385B OS=Mus musculus O	0.999308	31.5988	0.00107832	105.98	S	LKPKYSPYNKLQRSPSILAAKLAFQKDLMKP	S(0.001)PS(0.999)ILAAK	2	13594	2592	320	320	21596	26898	99202	Zinc finger protein 385B	Zfp385b	G5E8Y8	NKLQRSPSILAAKLA-p	1	-3.52651	-3.41917	-3.37295	-3.41485	-3.32233	-3.6392	-3.32462	-3.046	-3.34721	-2.94268	0.999897	0.15122	0.226348
G5E924;Q8R081;G3UY38;G3UYY3;G3UY56	174;182;52;52;74	G5E924	G5E924	Heterogeneous nuclear ribonucleoprotein L	Hnrnpl	tr|G5E924|G5E924_MOUSE Heterogeneous nuclear ribonucleoprotein L (Fragment) OS=Mus musculus OX=10090 GN=Hnrnpl PE=1 SV=1;sp|Q8R081|HNRPL_MOUSE Heterogeneous nuclear ribonucleoprotein L OS=Mus musculus OX=10090 GN=Hnrnpl PE=1 SV=2;tr|G3UY38|G3UY38_MOUSE Het	0.936924	11.7337	4.55641e-05	80.706	S	FVNYSTSQKISRPGDSDDSRSVNSVLLFTIL	ISRPGDS(0.937)DDS(0.063)R	3	13595	2593	174	174	9836	12128	45536	Heterogeneous nuclear ribonucleoprotein L (Fragment)	Hnrnpl	G5E924	KISRPGDSDDSRSVN-p	1	-3.24399	-3.19506	-3.37149	-3.29271	-3.59024	-3.23697	-3.30118	-3.28302	-3.24407	-3.51018	0.999897	0.0236145	0.787755
G5E924;Q8R081	70;78	G5E924	G5E924	Heterogeneous nuclear ribonucleoprotein L	Hnrnpl	tr|G5E924|G5E924_MOUSE Heterogeneous nuclear ribonucleoprotein L (Fragment) OS=Mus musculus OX=10090 GN=Hnrnpl PE=1 SV=1;sp|Q8R081|HNRPL_MOUSE Heterogeneous nuclear ribonucleoprotein L OS=Mus musculus OX=10090 GN=Hnrnpl PE=1 SV=2	1	127.196	1.26861e-105	257.84	S	TENAGDQHGGGGGGGSGAAGGGGGENYDDPH	TENAGDQHGGGGGGGS(1)GAAGGGGGENYDDPHK	4	13596	2593	70	70	24195	30248	111787;111788;111789;111790;111791;111792;111793;111794	Heterogeneous nuclear ribonucleoprotein L (Fragment)	Hnrnpl	G5E924	GGGGGGGSGAAGGGG-p	1	-3.3613	-3.30424	-3.33399	-3.21943	-3.50985	-3.28364	-3.2173	-3.39937	-3.17656	-3.44921	0.999897	0.0405471	0.598307
G5E924;Q8R081	90;98	G5E924	G5E924	Heterogeneous nuclear ribonucleoprotein L	Hnrnpl	tr|G5E924|G5E924_MOUSE Heterogeneous nuclear ribonucleoprotein L (Fragment) OS=Mus musculus OX=10090 GN=Hnrnpl PE=1 SV=1;sp|Q8R081|HNRPL_MOUSE Heterogeneous nuclear ribonucleoprotein L OS=Mus musculus OX=10090 GN=Hnrnpl PE=1 SV=2	0.99966	34.682	2.15854e-05	124.12	S	GGGGENYDDPHKTPASPVVHIRGLIDGVVEA	TPAS(1)PVVHIR	3	13597	2593	90	90	24905	31139	114763;114764;114765	Heterogeneous nuclear ribonucleoprotein L (Fragment)	Hnrnpl	G5E924	DPHKTPASPVVHIRG-p	1	-3.22807	-3.34326	-3.25141	-3.32074	-3.3816	-3.23442	-3.34878	-3.31936	-3.46389	-3.34388	0.999897	-0.0370513	0.54505
G8JL40;Q6ZQ88;A3KG93	40;132;132	G8JL40	G8JL40	Lysine-specific histone demethylase 1A	Kdm1a	tr|G8JL40|G8JL40_MOUSE Lysine (K)-specific demethylase 1A (Fragment) OS=Mus musculus OX=10090 GN=Kdm1a PE=1 SV=1;sp|Q6ZQ88|KDM1A_MOUSE Lysine-specific histone demethylase 1A OS=Mus musculus OX=10090 GN=Kdm1a PE=1 SV=2;tr|A3KG93|A3KG93_MOUSE Lysine-specific	0.99493	24.1406	3.48886e-31	125.02	S	AKVEYREMDESLANLSEDEYYSEEERNAKAE	VEYREMDES(0.004)LANLS(0.995)EDEY(0.001)Y(0.001)S(1)EEERNAK	4	13598	2594	40	40	5281;26242	6487;32792;32793	24944;120707;120709;120710;120711;120712	Lysine (K)-specific demethylase 1A (Fragment)	Kdm1a	G8JL40	DESLANLSEDEYYSE-p	2	-3.34471	-3.12279	-3.33928	-3.20049	-3.6829	-3.26709	-3.19074	-3.31625	-3.20395	-3.66191	0.999897	0.010048	0.93441
G8JL40;Q6ZQ88;A3KG93	46;138;138	G8JL40	G8JL40	Lysine-specific histone demethylase 1A	Kdm1a	tr|G8JL40|G8JL40_MOUSE Lysine (K)-specific demethylase 1A (Fragment) OS=Mus musculus OX=10090 GN=Kdm1a PE=1 SV=1;sp|Q6ZQ88|KDM1A_MOUSE Lysine-specific histone demethylase 1A OS=Mus musculus OX=10090 GN=Kdm1a PE=1 SV=2;tr|A3KG93|A3KG93_MOUSE Lysine-specific	0.999555	34.3283	3.48886e-31	125.02	S	EMDESLANLSEDEYYSEEERNAKAEKEKKLP	VEYREMDES(0.004)LANLS(0.995)EDEY(0.001)Y(0.001)S(1)EEERNAK	4	13599	2594	46	46	5281;26242	6487;32792;32793	24944;120707;120708;120709;120710;120711;120712	Lysine (K)-specific demethylase 1A (Fragment)	Kdm1a	G8JL40	LSEDEYYSEEERNAK-p	2	-3.34497	-3.12134	-3.33813	-3.19969	-3.6773	-3.2679	-3.19349	-3.3141	-3.20629	-3.6664	0.999897	0.00665015	0.956482
G8JL40;Q6ZQ88	75;167	G8JL40	G8JL40	Lysine-specific histone demethylase 1A	Kdm1a	tr|G8JL40|G8JL40_MOUSE Lysine (K)-specific demethylase 1A (Fragment) OS=Mus musculus OX=10090 GN=Kdm1a PE=1 SV=1;sp|Q6ZQ88|KDM1A_MOUSE Lysine-specific histone demethylase 1A OS=Mus musculus OX=10090 GN=Kdm1a PE=1 SV=2	0.999999	59.0693	1.06239e-21	144.43	S	LPPPPPQAPPEEENESEPEEPSGVEGAAFQS	KLPPPPPQAPPEEENES(1)EPEEPSGVEGAAFQSR	3	13600	2594	75	75	10412	12829	48448;48449;48450	Lysine (K)-specific demethylase 1A (Fragment)	Kdm1a	G8JL40	PPEEENESEPEEPSG-p	1	-3.44732	-3.19079	-3.31927	-3.13111	-3.66763	-3.29536	-3.27848	-3.22682	-3.1516	-3.61654	0.999897	0.037465	0.752495
G8JL63;Q0KK59	1078;1255	G8JL63	G8JL63	Protein unc-79 homolog	Unc79	tr|G8JL63|G8JL63_MOUSE Unc-79 homolog OS=Mus musculus OX=10090 GN=Unc79 PE=1 SV=1;sp|Q0KK59|UNC79_MOUSE Protein unc-79 homolog OS=Mus musculus OX=10090 GN=Unc79 PE=1 SV=1	0.999989	49.4633	8.30054e-05	77.746	S	ALSLPETLTSKIRQQSPENDNTIKDLLPEDA	IRQQS(1)PENDNTIK	3	13601	2595	1078	1078	9739	12013	45161;45162	Unc-79 homolog	Unc79	G8JL63	TSKIRQQSPENDNTI-p	1	-3.47534	-3.44126	-3.16796	-3.31028	-3.16354	-3.24906	-3.34369	-3.48363	-3.48327	-3.16037	0.999897	-0.0323249	0.726491
G8JL63;J3QNP0;E5CYJ9;Q0KK59;J3QPJ0	1065;1046;1189;1242;6	G8JL63	G8JL63	Protein unc-79 homolog	Unc79	tr|G8JL63|G8JL63_MOUSE Unc-79 homolog OS=Mus musculus OX=10090 GN=Unc79 PE=1 SV=1;tr|J3QNP0|J3QNP0_MOUSE Unc-79 homolog (Fragment) OS=Mus musculus OX=10090 GN=Unc79 PE=1 SV=1;tr|E5CYJ9|E5CYJ9_MOUSE UNC79 OS=Mus musculus OX=10090 GN=Unc79 PE=1 SV=1;sp|Q0KK5	1	73.1045	5.11258e-09	139.49	S	LRDSVKGPAESKRALSLPETLTSKIRQQSPE	RALS(1)LPETLTSK	3	13602	2595	1065	1065	16146	20024	71815;71816;71817	Unc-79 homolog	Unc79	G8JL63	AESKRALSLPETLTS-p	1	-3.36924	-3.3434	-3.24996	-3.64646	-3.14478	-3.82229	-3.3858	-3.16695	-3.5332	-2.81008	0.999897	0.00710347	0.967256
G8JL63;J3QNP0;E5CYJ9	1738;1741;1934	G8JL63	G8JL63	NA	Unc79	tr|G8JL63|G8JL63_MOUSE Unc-79 homolog OS=Mus musculus OX=10090 GN=Unc79 PE=1 SV=1;tr|J3QNP0|J3QNP0_MOUSE Unc-79 homolog (Fragment) OS=Mus musculus OX=10090 GN=Unc79 PE=1 SV=1;tr|E5CYJ9|E5CYJ9_MOUSE UNC79 OS=Mus musculus OX=10090 GN=Unc79 PE=1 SV=1	0.996949	26.8094	0.000459994	88.974	S	SHSSISTQYRQMKRGSLGVLTMSQLMKRQLE	RGS(0.997)LGVLT(0.002)MS(0.001)QLMK	3	13603	2595	1738	1738	16734	20747	74970;74971	Unc-79 homolog	Unc79	G8JL63	YRQMKRGSLGVLTMS-p	1	-3.25681	-3.47015	-3.33469	-3.40439	-3.12159	-3.31152	-3.32937	-3.31538	-3.40874	-3.29532	0.999897	-0.0145372	0.839508
G8JL63;J3QNP0;E5CYJ9;Q0KK59	562;543;686;739	G8JL63	G8JL63	Protein unc-79 homolog	Unc79	tr|G8JL63|G8JL63_MOUSE Unc-79 homolog OS=Mus musculus OX=10090 GN=Unc79 PE=1 SV=1;tr|J3QNP0|J3QNP0_MOUSE Unc-79 homolog (Fragment) OS=Mus musculus OX=10090 GN=Unc79 PE=1 SV=1;tr|E5CYJ9|E5CYJ9_MOUSE UNC79 OS=Mus musculus OX=10090 GN=Unc79 PE=1 SV=1;sp|Q0KK5	1	43.0301	0.0059293	43.03	S	SRANELAGNLASRRVSVASDPGRRGQHNTLS	RVS(1)VAS(1)DPGR	3	13604	2595	562	562	18570	23024	84028	Unc-79 homolog	Unc79	G8JL63	NLASRRVSVASDPGR-p	2	-3.39072	-3.43983	-3.27861	-3.34475	-3.19472	-3.19302	-3.42268	-3.32085	-3.42742	-3.23538	0.999897	0.00985652	0.891182
G8JL63;J3QNP0;E5CYJ9;Q0KK59	565;546;689;742	G8JL63	G8JL63	Protein unc-79 homolog	Unc79	tr|G8JL63|G8JL63_MOUSE Unc-79 homolog OS=Mus musculus OX=10090 GN=Unc79 PE=1 SV=1;tr|J3QNP0|J3QNP0_MOUSE Unc-79 homolog (Fragment) OS=Mus musculus OX=10090 GN=Unc79 PE=1 SV=1;tr|E5CYJ9|E5CYJ9_MOUSE UNC79 OS=Mus musculus OX=10090 GN=Unc79 PE=1 SV=1;sp|Q0KK5	1	43.0301	0.0059293	43.03	S	NELAGNLASRRVSVASDPGRRGQHNTLSPFH	RVS(1)VAS(1)DPGR	3	13605	2595	565	565	18570	23024	84028	Unc-79 homolog	Unc79	G8JL63	SRRVSVASDPGRRGQ-p	2	-3.39072	-3.43983	-3.27861	-3.34475	-3.19472	-3.19302	-3.42268	-3.32085	-3.42742	-3.23538	0.999897	0.00985652	0.891182
G8JL63;J3QNP0;E5CYJ9;Q0KK59	1563;1566;1759;1740	G8JL63	G8JL63	Protein unc-79 homolog	Unc79	tr|G8JL63|G8JL63_MOUSE Unc-79 homolog OS=Mus musculus OX=10090 GN=Unc79 PE=1 SV=1;tr|J3QNP0|J3QNP0_MOUSE Unc-79 homolog (Fragment) OS=Mus musculus OX=10090 GN=Unc79 PE=1 SV=1;tr|E5CYJ9|E5CYJ9_MOUSE UNC79 OS=Mus musculus OX=10090 GN=Unc79 PE=1 SV=1;sp|Q0KK5	0.996797	25.0754	6.78256e-36	220.63	S	EELSKSEELREFASGSPLTLKQKRDLLQKSS	SEELREFAS(0.003)GS(0.997)PLTLK	3	13606	2595	1563	1563	19351	24018	87701;87702;87703	Unc-79 homolog	Unc79	G8JL63	LREFASGSPLTLKQK-p	1	-3.38725	-3.48352	-3.26157	-3.51932	-3.03102	-3.17644	-3.44276	-3.46208	-3.49239	-3.0707	0.999897	0.00766347	0.94789
G8JL63;J3QNP0;E5CYJ9;Q0KK59	1324;1327;1520;1501	G8JL63	G8JL63	Protein unc-79 homolog	Unc79	tr|G8JL63|G8JL63_MOUSE Unc-79 homolog OS=Mus musculus OX=10090 GN=Unc79 PE=1 SV=1;tr|J3QNP0|J3QNP0_MOUSE Unc-79 homolog (Fragment) OS=Mus musculus OX=10090 GN=Unc79 PE=1 SV=1;tr|E5CYJ9|E5CYJ9_MOUSE UNC79 OS=Mus musculus OX=10090 GN=Unc79 PE=1 SV=1;sp|Q0KK5	1	73.3711	9.97744e-28	138.82	S	EESIQKKKLRSLKQKSLDIGNADSLLFTLDE	S(1)LDIGNADSLLFTLDEHR	3	13607	2595	1324	1324	20477	25450	93684;93685;93686;93687	Unc-79 homolog	Unc79	G8JL63	LRSLKQKSLDIGNAD-p	1	-3.43951	-3.46357	-3.35562	-3.26072	-3.30062	-3.27237	-3.34137	-3.1933	-3.3501	-3.26373	0.999897	0.0798348	0.213214
G8JL63;J3QNP0;E5CYJ9;Q0KK59	1053;1034;1177;1230	G8JL63	G8JL63	Protein unc-79 homolog	Unc79	tr|G8JL63|G8JL63_MOUSE Unc-79 homolog OS=Mus musculus OX=10090 GN=Unc79 PE=1 SV=1;tr|J3QNP0|J3QNP0_MOUSE Unc-79 homolog (Fragment) OS=Mus musculus OX=10090 GN=Unc79 PE=1 SV=1;tr|E5CYJ9|E5CYJ9_MOUSE UNC79 OS=Mus musculus OX=10090 GN=Unc79 PE=1 SV=1;sp|Q0KK5	0.998144	27.3067	0.0128163	43.272	S	RFARNRQKSVRSLRDSVKGPAESKRALSLPE	S(0.002)LRDS(0.998)VK	3	13608	2595	1053	1053	20706	25722	94668	Unc-79 homolog	Unc79	G8JL63	SVRSLRDSVKGPAES-p	1	-3.67156	-3.72196	-3.40427	-3.71845	-2.67041	-3.63982	-3.62669	-3.45342	-3.74317	-2.38771	0.999897	0.0671712	0.814056
G8JL63;J3QNP0;E5CYJ9;Q0KK59	597;578;721;774	G8JL63	G8JL63	Protein unc-79 homolog	Unc79	tr|G8JL63|G8JL63_MOUSE Unc-79 homolog OS=Mus musculus OX=10090 GN=Unc79 PE=1 SV=1;tr|J3QNP0|J3QNP0_MOUSE Unc-79 homolog (Fragment) OS=Mus musculus OX=10090 GN=Unc79 PE=1 SV=1;tr|E5CYJ9|E5CYJ9_MOUSE UNC79 OS=Mus musculus OX=10090 GN=Unc79 PE=1 SV=1;sp|Q0KK5	0.997319	25.7061	0.00385274	51.092	S	PFQSPFRSPMRSPFRSPFKNFGHPGGRTIDF	S(0.003)PFRS(0.997)PFK	3	13609	2595	597	597	21346	26590	97915	Unc-79 homolog	Unc79	G8JL63	PMRSPFRSPFKNFGH-p	1	-3.43722	-3.53784	-3.21603	-3.56147	-3.03912	-3.54611	-3.69882	-3.09996	-3.6133	-2.7696	0.999897	0.0127801	0.944824
G8JL63;J3QNP0;E5CYJ9;Q0KK59	1372;1375;1568;1549	G8JL63	G8JL63	Protein unc-79 homolog	Unc79	tr|G8JL63|G8JL63_MOUSE Unc-79 homolog OS=Mus musculus OX=10090 GN=Unc79 PE=1 SV=1;tr|J3QNP0|J3QNP0_MOUSE Unc-79 homolog (Fragment) OS=Mus musculus OX=10090 GN=Unc79 PE=1 SV=1;tr|E5CYJ9|E5CYJ9_MOUSE UNC79 OS=Mus musculus OX=10090 GN=Unc79 PE=1 SV=1;sp|Q0KK5	0.500543	1.19001	0.00469528	42.711	S	QAAYISQRQNDHHGRSRQNSATRPDNTEIPK	S(0.501)RQNS(0.381)AT(0.093)RPDNT(0.026)EIPK	3	13610	2595	1372	1372	22183	27625	101871	Unc-79 homolog	Unc79	G8JL63	QNDHHGRSRQNSATR-p	1	-3.59931	-3.48922	-3.10187	-3.44586	-3.10208	-3.40013	-3.5999	-3.46774	-3.54108	-2.73466	0.999897	-0.00103566	0.995176
G8JL85;Q3V1Z0;Q80U22-2;Q80U22	580;580;572;572	G8JL85	G8JL85	Iporin	Rusc2	tr|G8JL85|G8JL85_MOUSE RUN and SH3 domain containing 2 OS=Mus musculus OX=10090 GN=Rusc2 PE=1 SV=1;tr|Q3V1Z0|Q3V1Z0_MOUSE RUN and SH3 domain containing 2 OS=Mus musculus OX=10090 GN=Rusc2 PE=1 SV=1;sp|Q80U22-2|RUSC2_MOUSE Isoform 2 of AP-4 complex accessor	0.997104	26.2953	1.01922e-13	107.15	S	SPPLRASVGDSSQEFSPIQEAQQDRAAPLDE	ASVGDS(0.001)S(0.002)QEFS(0.997)PIQEAQQDR	2	13611	2596	580	580	2324	2824	11003;11004	RUN and SH3 domain containing 2	Rusc2	G8JL85	GDSSQEFSPIQEAQQ-p	1	-3.3436	-3.32	-3.32236	-3.27481	-3.26648	-3.2502	-3.40876	-3.40237	-3.34958	-3.2903	0.999897	-0.0347932	0.523821
G8JL85;Q3V1Z0;Q80U22-2;Q80U22;G3UXJ5	242;242;234;234;242	G8JL85	G8JL85	Iporin	Rusc2	tr|G8JL85|G8JL85_MOUSE RUN and SH3 domain containing 2 OS=Mus musculus OX=10090 GN=Rusc2 PE=1 SV=1;tr|Q3V1Z0|Q3V1Z0_MOUSE RUN and SH3 domain containing 2 OS=Mus musculus OX=10090 GN=Rusc2 PE=1 SV=1;sp|Q80U22-2|RUSC2_MOUSE Isoform 2 of AP-4 complex accessor	0.999999	62.6937	2.42968e-22	158.11	S	SGFSFEQEWKISSDESPRHPGRSGSGTQHCH	ISSDES(1)PRHPGR	3	13612	2596	242	242	9838	12130	45539;45540;45541;45542;45543;45544;45545;45546	RUN and SH3 domain containing 2	Rusc2	G8JL85	WKISSDESPRHPGRS-p	1	-3.26221	-3.2418	-3.3439	-3.34383	-3.37886	-3.2623	-3.29676	-3.40846	-3.28295	-3.41038	0.999897	-0.0180494	0.755207
G8JL85;Q3V1Z0;Q80U22-2;Q80U22	785;785;776;776	G8JL85	G8JL85	Iporin	Rusc2	tr|G8JL85|G8JL85_MOUSE RUN and SH3 domain containing 2 OS=Mus musculus OX=10090 GN=Rusc2 PE=1 SV=1;tr|Q3V1Z0|Q3V1Z0_MOUSE RUN and SH3 domain containing 2 OS=Mus musculus OX=10090 GN=Rusc2 PE=1 SV=1;sp|Q80U22-2|RUSC2_MOUSE Isoform 2 of AP-4 complex accessor	0.999895	39.8041	3.02709e-73	185.84	S	GPEPETSRPSPLGSYSPVRSAGPFGSSTDSS	NAGPEPETSRPSPLGSYS(1)PVR	3	13614	2596	785	785	13448	16700;16701	60817;60818	RUN and SH3 domain containing 2	Rusc2	G8JL85	PSPLGSYSPVRSAGP-p	1	-3.33776	-3.23641	-3.38096	-3.26513	-3.57971	-3.33292	-3.38276	-3.1954	-3.14649	-3.40916	0.999897	0.0666487	0.430512
G8JL85;Q3V1Z0;Q80U22-2;Q80U22	785;785;776;776	G8JL85	G8JL85	Iporin	Rusc2	tr|G8JL85|G8JL85_MOUSE RUN and SH3 domain containing 2 OS=Mus musculus OX=10090 GN=Rusc2 PE=1 SV=1;tr|Q3V1Z0|Q3V1Z0_MOUSE RUN and SH3 domain containing 2 OS=Mus musculus OX=10090 GN=Rusc2 PE=1 SV=1;sp|Q80U22-2|RUSC2_MOUSE Isoform 2 of AP-4 complex accessor	0.999895	39.8041	3.02709e-73	185.84	S	GPEPETSRPSPLGSYSPVRSAGPFGSSTDSS	NAGPEPETSRPSPLGSYS(1)PVR	3	13614	2596	785	785	13448	16700;16701	60817;60818	RUN and SH3 domain containing 2	Rusc2	G8JL85	PSPLGSYSPVRSAGP-p	2	-3.21102	-3.31247	-3.39754	-3.13666	-3.34435	-3.25015	-3.37798	-3.39236	-3.39245	-3.43377	0.999897	-0.088936	0.201187
G8JL85;Q3V1Z0;Q80U22-2;Q80U22	915;915;906;906	G8JL85	G8JL85	Iporin	Rusc2	tr|G8JL85|G8JL85_MOUSE RUN and SH3 domain containing 2 OS=Mus musculus OX=10090 GN=Rusc2 PE=1 SV=1;tr|Q3V1Z0|Q3V1Z0_MOUSE RUN and SH3 domain containing 2 OS=Mus musculus OX=10090 GN=Rusc2 PE=1 SV=1;sp|Q80U22-2|RUSC2_MOUSE Isoform 2 of AP-4 complex accessor	0.577077	1.34972	2.99022e-06	76.889	S	WREYRRKNPLGPPGLSGSLDRRPPEARLARR	NPLGPPGLS(0.577)GS(0.423)LDRRPPEAR	4	13615	2596	915	915	13931	17321	62982;62984;62985	RUN and SH3 domain containing 2	Rusc2	G8JL85	PLGPPGLSGSLDRRP-p	1	-3.44272	-3.42359	-3.21393	-3.31838	-3.23086	-3.53556	-3.36367	-3.32776	-3.43098	-3.00462	0.999897	-0.00662227	0.946934
G8JL85;Q3V1Z0;Q80U22-2;Q80U22	917;917;908;908	G8JL85	G8JL85	Iporin	Rusc2	tr|G8JL85|G8JL85_MOUSE RUN and SH3 domain containing 2 OS=Mus musculus OX=10090 GN=Rusc2 PE=1 SV=1;tr|Q3V1Z0|Q3V1Z0_MOUSE RUN and SH3 domain containing 2 OS=Mus musculus OX=10090 GN=Rusc2 PE=1 SV=1;sp|Q80U22-2|RUSC2_MOUSE Isoform 2 of AP-4 complex accessor	0.954897	13.2575	1.4808e-07	120.85	S	EYRRKNPLGPPGLSGSLDRRPPEARLARRNP	NPLGPPGLS(0.045)GS(0.955)LDRRPPEAR	4	13616	2596	917	917	13931	17321	62981;62982;62983;62984	RUN and SH3 domain containing 2	Rusc2	G8JL85	GPPGLSGSLDRRPPE-p	1	-3.36017	-3.50688	-3.16653	-3.3708	-3.16131	-3.47037	-3.4697	-3.40265	-3.40666	-2.99437	0.999897	-0.0356133	0.741781
G8JL85;Q3V1Z0;Q80U22-2;Q80U22;G3UXJ5	549;549;541;541;549	G8JL85	G8JL85	Iporin	Rusc2	tr|G8JL85|G8JL85_MOUSE RUN and SH3 domain containing 2 OS=Mus musculus OX=10090 GN=Rusc2 PE=1 SV=1;tr|Q3V1Z0|Q3V1Z0_MOUSE RUN and SH3 domain containing 2 OS=Mus musculus OX=10090 GN=Rusc2 PE=1 SV=1;sp|Q80U22-2|RUSC2_MOUSE Isoform 2 of AP-4 complex accessor	0.5	0	0.00055547	88.087	S	PAALAGPASPPRRVTSFAELAKGRKKAAGSG	RVT(0.5)S(0.5)FAELAK	3	13617	2596	549	549	18586	23044	84114;84115	RUN and SH3 domain containing 2	Rusc2	G8JL85	SPPRRVTSFAELAKG-p	1	-3.2688	-3.27427	-3.33298	-3.43698	-3.33485	-3.29658	-3.24485	-3.36444	-3.40305	-3.27478	0.999897	0.0128346	0.825343
G8JL85;Q3V1Z0;Q80U22-2;Q80U22;G3UXJ5	512;512;504;504;512	G8JL85	G8JL85	Iporin	Rusc2	tr|G8JL85|G8JL85_MOUSE RUN and SH3 domain containing 2 OS=Mus musculus OX=10090 GN=Rusc2 PE=1 SV=1;tr|Q3V1Z0|Q3V1Z0_MOUSE RUN and SH3 domain containing 2 OS=Mus musculus OX=10090 GN=Rusc2 PE=1 SV=1;sp|Q80U22-2|RUSC2_MOUSE Isoform 2 of AP-4 complex accessor	0.999819	37.4288	7.07069e-05	97.734	S	TGRQRSRSYDRSLERSPPVRLGSLERMLSCP	SLERS(1)PPVR	3	13618	2596	512	512	20534	25519	93948;93949	RUN and SH3 domain containing 2	Rusc2	G8JL85	YDRSLERSPPVRLGS-p	1	-3.26373	-3.32051	-3.33359	-3.30691	-3.26693	-3.44468	-3.3323	-3.22849	-3.45008	-3.28856	0.999897	-0.0504896	0.409277
Q8BMS7;H3BLI6;H3BL44;H3BIX7;Q3UZR5;Q80XR2	604;484;620;615;654;620	Q8BMS7	Q8BMS7	Calcium-transporting ATPase;Calcium-transporting ATPase type 2C member 1	Atp2c1	tr|Q8BMS7|Q8BMS7_MOUSE Calcium-transporting ATPase OS=Mus musculus OX=10090 GN=Atp2c1 PE=1 SV=1;tr|H3BLI6|H3BLI6_MOUSE P-type Ca(2+) transporter (Fragment) OS=Mus musculus OX=10090 GN=Atp2c1 PE=1 SV=1;tr|H3BL44|H3BL44_MOUSE Calcium-transporting ATPase OS=M	0.999993	51.4141	2.37705e-05	105.17	S	HLSQIVPKVAVFYRASPRHKMKIIKSLQKNG	VAVFYRAS(1)PR	3	13619	2597	604	604	26036	32535	119808;119809;119810	Calcium-transporting ATPase	Atp2c1	Q8BMS7	VAVFYRASPRHKMKI-p	1	-3.25136	-3.26256	-3.32222	-3.23058	-3.57679	-3.36611	-3.21044	-3.28004	-3.27218	-3.49021	0.999897	0.00490379	0.953169
H3BIY7;Q3UII8;Q924K8;H3BLE1	176;517;516;241	H3BIY7	H3BIY7	Metastasis-associated protein MTA3	Mta3	tr|H3BIY7|H3BIY7_MOUSE Metastasis associated 3 (Fragment) OS=Mus musculus OX=10090 GN=Mta3 PE=1 SV=2;tr|Q3UII8|Q3UII8_MOUSE Metastasis associated 3 OS=Mus musculus OX=10090 GN=Mta3 PE=1 SV=1;sp|Q924K8|MTA3_MOUSE Metastasis-associated protein MTA3 OS=Mus mu	0.999886	39.419	2.82309e-44	177.61	S	AIRAEYADRHAELSGSPLKSRSTRKPLSCII	HAELSGS(1)PLK	3	13621	2599	176	176	693;8540	837;10528	3614;3615;3616;3617;3618;40125;40126;40127;40128	Metastasis associated 3 (Fragment)	Mta3	H3BIY7	RHAELSGSPLKSRST-p	1	-3.2589	-3.23235	-3.34165	-3.23928	-3.4234	-3.32866	-3.24623	-3.37367	-3.31604	-3.48078	0.999897	-0.0499603	0.447501
H3BIY7;Q3UII8;Q924K8	207;548;547	H3BIY7	H3BIY7	Metastasis-associated protein MTA3	Mta3	tr|H3BIY7|H3BIY7_MOUSE Metastasis associated 3 (Fragment) OS=Mus musculus OX=10090 GN=Mta3 PE=1 SV=2;tr|Q3UII8|Q3UII8_MOUSE Metastasis associated 3 OS=Mus musculus OX=10090 GN=Mta3 PE=1 SV=1;sp|Q924K8|MTA3_MOUSE Metastasis-associated protein MTA3 OS=Mus mu	0.859541	8.05327	0.00456849	63.918	S	GYLEIHPAKKPNVIRSPPSLQTPATKRMLAA	KPNVIRS(0.86)PPS(0.135)LQT(0.006)PATK	4	13622	2599	207	207	10593	13053	49184	Metastasis associated 3 (Fragment)	Mta3	H3BIY7	KKPNVIRSPPSLQTP-p	1	-3.47827	-3.23121	-3.35935	-3.28671	-3.28955	-3.19984	-3.25847	-3.42668	-3.46226	-3.2578	0.999897	0.00800755	0.913863
H3BIY7;Q3UII8;Q924K8;Q3U3A7;E9Q794;Q924K8-2	85;426;425;426;427;425	H3BIY7	H3BIY7	Metastasis-associated protein MTA3	Mta3	tr|H3BIY7|H3BIY7_MOUSE Metastasis associated 3 (Fragment) OS=Mus musculus OX=10090 GN=Mta3 PE=1 SV=2;tr|Q3UII8|Q3UII8_MOUSE Metastasis associated 3 OS=Mus musculus OX=10090 GN=Mta3 PE=1 SV=1;sp|Q924K8|MTA3_MOUSE Metastasis-associated protein MTA3 OS=Mus mu	0.992593	24.5194	6.00001e-12	130.61	S	KYGGLKMPTQSDEEKSPSPTAEDPRARSHMS	MPT(0.003)QS(0.004)DEEKS(0.993)PS(0.964)PT(0.036)AEDPRAR	4	13623	2599	85	85	13249;13250;21636;21637	16377;16378;26948;26949	59975;59976;59977;99420;99422	Metastasis associated 3 (Fragment)	Mta3	H3BIY7	TQSDEEKSPSPTAED-p	1	-3.36399	-3.22699	-3.39355	-3.19613	-3.63958	-3.32998	-3.16725	-3.29782	-3.1911	-3.47992	0.999897	0.0708329	0.466035
H3BIY7;Q3UII8;Q924K8;Q3U3A7;E9Q794;Q924K8-2	85;426;425;426;427;425	H3BIY7	H3BIY7	Metastasis-associated protein MTA3	Mta3	tr|H3BIY7|H3BIY7_MOUSE Metastasis associated 3 (Fragment) OS=Mus musculus OX=10090 GN=Mta3 PE=1 SV=2;tr|Q3UII8|Q3UII8_MOUSE Metastasis associated 3 OS=Mus musculus OX=10090 GN=Mta3 PE=1 SV=1;sp|Q924K8|MTA3_MOUSE Metastasis-associated protein MTA3 OS=Mus mu	0.992593	24.5194	6.00001e-12	130.61	S	KYGGLKMPTQSDEEKSPSPTAEDPRARSHMS	MPT(0.003)QS(0.004)DEEKS(0.993)PS(0.964)PT(0.036)AEDPRAR	4	13623	2599	85	85	13249;13250;21636;21637	16377;16378;26948;26949	59975;59976;59977;99420;99422	Metastasis associated 3 (Fragment)	Mta3	H3BIY7	TQSDEEKSPSPTAED-p	2	-3.44642	-3.33216	-3.28802	-3.18617	-3.3136	-3.34055	-3.23095	-3.4815	-3.36832	-3.25761	0.999897	-0.0225093	0.747831
H3BIY7;Q3UII8;Q924K8;Q3U3A7;E9Q794;Q924K8-2	87;428;427;428;429;427	H3BIY7	H3BIY7	Metastasis-associated protein MTA3	Mta3	tr|H3BIY7|H3BIY7_MOUSE Metastasis associated 3 (Fragment) OS=Mus musculus OX=10090 GN=Mta3 PE=1 SV=2;tr|Q3UII8|Q3UII8_MOUSE Metastasis associated 3 OS=Mus musculus OX=10090 GN=Mta3 PE=1 SV=1;sp|Q924K8|MTA3_MOUSE Metastasis-associated protein MTA3 OS=Mus mu	0.988129	19.3058	1.89205e-10	196.18	S	GGLKMPTQSDEEKSPSPTAEDPRARSHMSRQ	S(0.012)PS(0.988)PTAEDPRAR	3	13624	2599	87	87	13249;13250;21636;21637	16377;16378;26948;26949	59976;59977;99417;99419;99421;99423	Metastasis associated 3 (Fragment)	Mta3	H3BIY7	SDEEKSPSPTAEDPR-p	1	-3.22611	-3.23784	-3.27828	-3.26007	-3.55546	-3.28743	-3.26268	-3.29437	-3.37188	-3.48221	0.999897	-0.0281607	0.721026
H3BIY7;Q3UII8;Q924K8;Q3U3A7;E9Q794;Q924K8-2	87;428;427;428;429;427	H3BIY7	H3BIY7	Metastasis-associated protein MTA3	Mta3	tr|H3BIY7|H3BIY7_MOUSE Metastasis associated 3 (Fragment) OS=Mus musculus OX=10090 GN=Mta3 PE=1 SV=2;tr|Q3UII8|Q3UII8_MOUSE Metastasis associated 3 OS=Mus musculus OX=10090 GN=Mta3 PE=1 SV=1;sp|Q924K8|MTA3_MOUSE Metastasis-associated protein MTA3 OS=Mus mu	0.988129	19.3058	1.89205e-10	196.18	S	GGLKMPTQSDEEKSPSPTAEDPRARSHMSRQ	S(0.012)PS(0.988)PTAEDPRAR	3	13624	2599	87	87	13249;13250;21636;21637	16377;16378;26948;26949	59976;59977;99417;99419;99421;99423	Metastasis associated 3 (Fragment)	Mta3	H3BIY7	SDEEKSPSPTAEDPR-p	2	-3.45786	-3.32129	-3.2802	-3.17233	-3.3194	-3.32933	-3.22247	-3.49514	-3.39534	-3.25758	0.999897	-0.0297511	0.688772
H3BIY7;Q3UII8;Q924K8;Q3U3A7;E9Q794;Q924K8-2	114;455;454;455;456;454	H3BIY7	H3BIY7	Metastasis-associated protein MTA3	Mta3	tr|H3BIY7|H3BIY7_MOUSE Metastasis associated 3 (Fragment) OS=Mus musculus OX=10090 GN=Mta3 PE=1 SV=2;tr|Q3UII8|Q3UII8_MOUSE Metastasis associated 3 OS=Mus musculus OX=10090 GN=Mta3 PE=1 SV=1;sp|Q924K8|MTA3_MOUSE Metastasis-associated protein MTA3 OS=Mus mu	0.971048	15.2557	1.76635e-05	78.021	S	MSRQALQGMPVRNTGSPKSAVKTRQAFFLRT	QALQGMPVRNT(0.029)GS(0.971)PK	3	13625	2599	114	114	14819	18393	66288;66289	Metastasis associated 3 (Fragment)	Mta3	H3BIY7	MPVRNTGSPKSAVKT-p	1	-3.38208	-3.24753	-3.30973	-3.26399	-3.39005	-3.29118	-3.28794	-3.26352	-3.3088	-3.49211	0.999897	-0.0100341	0.874072
H3BIZ7;Q8BIE6;Q8BIE6-2;Q3TB04	797;782;793;488	H3BIZ7	H3BIZ7	FERM domain-containing protein 4A	Frmd4a	tr|H3BIZ7|H3BIZ7_MOUSE FERM domain containing 4A OS=Mus musculus OX=10090 GN=Frmd4a PE=1 SV=1;sp|Q8BIE6|FRM4A_MOUSE FERM domain-containing protein 4A OS=Mus musculus OX=10090 GN=Frmd4a PE=1 SV=2;sp|Q8BIE6-2|FRM4A_MOUSE Isoform 2 of FERM domain-containing p	0.566916	3.26285	2.02836e-23	120.66	S	RQRQRQRAAGALGSASSGSMPNLAARSGAAS	AAGALGSAS(0.567)S(0.267)GS(0.165)MPNLAAR	2	13626	2601	797	797	90;15678	103;104;19428	524	FERM domain containing 4A	Frmd4a	H3BIZ7	AGALGSASSGSMPNL-p	1	-3.22012	-3.2997	-3.34165	-3.32176	-3.09702	-3.54373	-3.27543	-3.38251	-3.40465	-3.37675	0.999897	-0.140564	0.0668268
H3BIZ7;Q8BIE6;Q8BIE6-2;Q3TB04	800;785;796;491	H3BIZ7	H3BIZ7	FERM domain-containing protein 4A	Frmd4a	tr|H3BIZ7|H3BIZ7_MOUSE FERM domain containing 4A OS=Mus musculus OX=10090 GN=Frmd4a PE=1 SV=1;sp|Q8BIE6|FRM4A_MOUSE FERM domain-containing protein 4A OS=Mus musculus OX=10090 GN=Frmd4a PE=1 SV=2;sp|Q8BIE6-2|FRM4A_MOUSE Isoform 2 of FERM domain-containing p	0.999805	37.1472	1.12838e-216	285.04	S	QRQRAAGALGSASSGSMPNLAARSGAASTGG	AAGALGSASSGS(1)MPNLAAR	2	13628	2601	800	800	90;15678	103;104;19428	509;510;511;512;513;515;517;518;519;520;521;522;523;525	FERM domain containing 4A	Frmd4a	H3BIZ7	LGSASSGSMPNLAAR-p	1	-3.20992	-3.19871	-3.40302	-3.18709	-3.6982	-3.23073	-3.1969	-3.29269	-3.20339	-3.72837	0.999897	0.00897192	0.945644
H3BIZ7;Q8BIE6;Q8BIE6-2;Q3TB04	980;965;976;671	H3BIZ7	H3BIZ7	FERM domain-containing protein 4A	Frmd4a	tr|H3BIZ7|H3BIZ7_MOUSE FERM domain containing 4A OS=Mus musculus OX=10090 GN=Frmd4a PE=1 SV=1;sp|Q8BIE6|FRM4A_MOUSE FERM domain-containing protein 4A OS=Mus musculus OX=10090 GN=Frmd4a PE=1 SV=2;sp|Q8BIE6-2|FRM4A_MOUSE Isoform 2 of FERM domain-containing p	0.999851	38.2673	1.90548e-35	177.16	S	AHSRVTRMPQMCKATSAALPQSQRSSTPSSE	ATS(1)AALPQSQR	2	13629	2601	980	980	2445	2975	11482	FERM domain containing 4A	Frmd4a	H3BIZ7	PQMCKATSAALPQSQ-p	1	-3.25406	-3.49228	-3.26349	-3.58662	-3.2979	-3.6972	-3.29518	-3.02251	-3.42205	-3.03572	0.999897	0.0843386	0.532054
H3BIZ7;Q8BIE6;Q8BIE6-2;Q3TB04	895;880;891;586	H3BIZ7	H3BIZ7	FERM domain-containing protein 4A	Frmd4a	tr|H3BIZ7|H3BIZ7_MOUSE FERM domain containing 4A OS=Mus musculus OX=10090 GN=Frmd4a PE=1 SV=1;sp|Q8BIE6|FRM4A_MOUSE FERM domain-containing protein 4A OS=Mus musculus OX=10090 GN=Frmd4a PE=1 SV=2;sp|Q8BIE6-2|FRM4A_MOUSE Isoform 2 of FERM domain-containing p	0.5	0	1.16271e-18	190.88	S	WRGGGDEGDAGRLTPSRSQILRTPSLGRDGA	ESWRGGGDEGDAGRLT(0.5)PS(0.5)R	4	13630	2601	895	895	5925;7140;12679	7322;8778;15533	28572	FERM domain containing 4A	Frmd4a	H3BIZ7	DAGRLTPSRSQILRT-p	1	-3.31687	-3.01688	-3.38273	-3.01127	-4.20523	-3.09405	-3.17576	-3.36649	-3.01602	-4.22063	0.999897	0.0120065	0.965261
H3BIZ7;Q8BIE6;Q8BIE6-2;Q3TB04	841;826;837;532	H3BIZ7	H3BIZ7	FERM domain-containing protein 4A	Frmd4a	tr|H3BIZ7|H3BIZ7_MOUSE FERM domain containing 4A OS=Mus musculus OX=10090 GN=Frmd4a PE=1 SV=1;sp|Q8BIE6|FRM4A_MOUSE FERM domain-containing protein 4A OS=Mus musculus OX=10090 GN=Frmd4a PE=1 SV=2;sp|Q8BIE6-2|FRM4A_MOUSE Isoform 2 of FERM domain-containing p	0.599955	1.76009	1.97052e-08	100.45	S	SSQYRIKEYPLYIEGSATPVVVRSLESDQEG	EYPLYIEGS(0.6)AT(0.4)PVVVR	2	13631	2601	841	841	6163	7626	29849	FERM domain containing 4A	Frmd4a	H3BIZ7	YPLYIEGSATPVVVR-p	1	-3.30529	-3.21464	-3.29376	-3.29212	-3.61043	-3.30052	-3.32816	-3.19392	-3.0836	-3.70125	0.999897	0.0217533	0.854554
H3BIZ7;Q8BIE6;Q8BIE6-2;Q3TB04	897;882;893;588	H3BIZ7	H3BIZ7	FERM domain-containing protein 4A	Frmd4a	tr|H3BIZ7|H3BIZ7_MOUSE FERM domain containing 4A OS=Mus musculus OX=10090 GN=Frmd4a PE=1 SV=1;sp|Q8BIE6|FRM4A_MOUSE FERM domain-containing protein 4A OS=Mus musculus OX=10090 GN=Frmd4a PE=1 SV=2;sp|Q8BIE6-2|FRM4A_MOUSE Isoform 2 of FERM domain-containing p	0.999995	53.137	3.01359e-46	194.86	S	GGGDEGDAGRLTPSRSQILRTPSLGRDGAHD	LTPSRS(1)QILR	3	13632	2601	897	897	7140;12679;21883	8778;15533;27241	33754;33755;57500;57501;57502;57503;57504	FERM domain containing 4A	Frmd4a	H3BIZ7	GRLTPSRSQILRTPS-p	1	-3.25195	-3.17755	-3.46326	-3.28591	-3.59035	-3.27572	-3.19391	-3.24835	-3.18414	-3.6349	0.999897	0.0463977	0.670789
H3BIZ7;Q8BIE6;Q8BIE6-2;Q3TB04	709;694;705;400	H3BIZ7	H3BIZ7	FERM domain-containing protein 4A	Frmd4a	tr|H3BIZ7|H3BIZ7_MOUSE FERM domain containing 4A OS=Mus musculus OX=10090 GN=Frmd4a PE=1 SV=1;sp|Q8BIE6|FRM4A_MOUSE FERM domain-containing protein 4A OS=Mus musculus OX=10090 GN=Frmd4a PE=1 SV=2;sp|Q8BIE6-2|FRM4A_MOUSE Isoform 2 of FERM domain-containing p	0.989549	19.3932	3.8752e-09	119.27	S	SPTRLHSLALHFRHRSSSLESQGKLLGSEND	HRS(0.99)S(0.091)S(0.919)LES(1)QGK	2	13633	2601	709	709	8949;22910	11038;11039;11040;28574;28575	41876;41879;41892;41893;105428;105429;105432	FERM domain containing 4A	Frmd4a	H3BIZ7	ALHFRHRSSSLESQG-p	2	-3.14986	-3.12398	-3.43541	-3.14069	-3.95609	-3.27503	-3.17174	-3.20341	-3.16031	-3.88511	0.999897	0.0220873	0.907828
H3BIZ7;Q8BIE6;Q8BIE6-2;Q3TB04	709;694;705;400	H3BIZ7	H3BIZ7	FERM domain-containing protein 4A	Frmd4a	tr|H3BIZ7|H3BIZ7_MOUSE FERM domain containing 4A OS=Mus musculus OX=10090 GN=Frmd4a PE=1 SV=1;sp|Q8BIE6|FRM4A_MOUSE FERM domain-containing protein 4A OS=Mus musculus OX=10090 GN=Frmd4a PE=1 SV=2;sp|Q8BIE6-2|FRM4A_MOUSE Isoform 2 of FERM domain-containing p	0.989549	19.3932	3.8752e-09	119.27	S	SPTRLHSLALHFRHRSSSLESQGKLLGSEND	HRS(0.99)S(0.091)S(0.919)LES(1)QGK	2	13633	2601	709	709	8949;22910	11038;11039;11040;28574;28575	41876;41879;41892;41893;105428;105429;105432	FERM domain containing 4A	Frmd4a	H3BIZ7	ALHFRHRSSSLESQG-p	3	-3.04165	-3.13811	-3.32325	-3.11599	-4.06803	-3.24665	-3.3936	-3.17629	-3.21604	-3.809	0.999897	-0.0309071	0.877046
H3BIZ7;Q8BIE6;Q8BIE6-2;Q3TB04	710;695;706;401	H3BIZ7	H3BIZ7	FERM domain-containing protein 4A	Frmd4a	tr|H3BIZ7|H3BIZ7_MOUSE FERM domain containing 4A OS=Mus musculus OX=10090 GN=Frmd4a PE=1 SV=1;sp|Q8BIE6|FRM4A_MOUSE FERM domain-containing protein 4A OS=Mus musculus OX=10090 GN=Frmd4a PE=1 SV=2;sp|Q8BIE6-2|FRM4A_MOUSE Isoform 2 of FERM domain-containing p	0.649168	0.729957	0.00141657	106.19	S	PTRLHSLALHFRHRSSSLESQGKLLGSENDT	HRS(0.585)S(0.649)S(0.766)LES(1)QGK	3	13634	2601	710	710	8949;22910	11038;11039;11040;28574;28575	41879;41891;41893	FERM domain containing 4A	Frmd4a	H3BIZ7	LHFRHRSSSLESQGK-p	2	-3.34854	-3.21541	-3.30247	-3.1968	-3.79725	-3.19288	-3.1564	-3.19453	-3.46325	-3.46754	0.999897	0.0771756	0.533953
H3BIZ7;Q8BIE6;Q8BIE6-2;Q3TB04	710;695;706;401	H3BIZ7	H3BIZ7	FERM domain-containing protein 4A	Frmd4a	tr|H3BIZ7|H3BIZ7_MOUSE FERM domain containing 4A OS=Mus musculus OX=10090 GN=Frmd4a PE=1 SV=1;sp|Q8BIE6|FRM4A_MOUSE FERM domain-containing protein 4A OS=Mus musculus OX=10090 GN=Frmd4a PE=1 SV=2;sp|Q8BIE6-2|FRM4A_MOUSE Isoform 2 of FERM domain-containing p	0.649168	0.729957	0.00141657	106.19	S	PTRLHSLALHFRHRSSSLESQGKLLGSENDT	HRS(0.585)S(0.649)S(0.766)LES(1)QGK	3	13634	2601	710	710	8949;22910	11038;11039;11040;28574;28575	41879;41891;41893	FERM domain containing 4A	Frmd4a	H3BIZ7	LHFRHRSSSLESQGK-p	3	-2.98254	-3.20048	-3.44051	-3.07278	-4.1329	-3.2186	-3.42035	-3.12748	-3.25308	-3.70671	0.999897	0.0206006	0.920924
H3BIZ7;Q8BIE6;Q8BIE6-2;Q3TB04	711;696;707;402	H3BIZ7	H3BIZ7	FERM domain-containing protein 4A	Frmd4a	tr|H3BIZ7|H3BIZ7_MOUSE FERM domain containing 4A OS=Mus musculus OX=10090 GN=Frmd4a PE=1 SV=1;sp|Q8BIE6|FRM4A_MOUSE FERM domain-containing protein 4A OS=Mus musculus OX=10090 GN=Frmd4a PE=1 SV=2;sp|Q8BIE6-2|FRM4A_MOUSE Isoform 2 of FERM domain-containing p	0.999998	58.456	3.32476e-47	266.12	S	TRLHSLALHFRHRSSSLESQGKLLGSENDTG	SSS(1)LESQGK	2	13635	2601	711	711	8949;22910	11038;11039;11040;28574;28575	41876;41877;41879;41881;41882;41883;41884;41885;41886;41887;41888;41890;41891;41892;41893;105430;105431;105433;105434;105435;105436;105437;105438;105439;105440;105441	FERM domain containing 4A	Frmd4a	H3BIZ7	HFRHRSSSLESQGKL-p	1	-3.29796	-3.20835	-3.28834	-3.18946	-3.67992	-3.29187	-3.12403	-3.33496	-3.26588	-3.63906	0.999897	0.00164788	0.988776
H3BIZ7;Q8BIE6;Q8BIE6-2;Q3TB04	711;696;707;402	H3BIZ7	H3BIZ7	FERM domain-containing protein 4A	Frmd4a	tr|H3BIZ7|H3BIZ7_MOUSE FERM domain containing 4A OS=Mus musculus OX=10090 GN=Frmd4a PE=1 SV=1;sp|Q8BIE6|FRM4A_MOUSE FERM domain-containing protein 4A OS=Mus musculus OX=10090 GN=Frmd4a PE=1 SV=2;sp|Q8BIE6-2|FRM4A_MOUSE Isoform 2 of FERM domain-containing p	0.999998	58.456	3.32476e-47	266.12	S	TRLHSLALHFRHRSSSLESQGKLLGSENDTG	SSS(1)LESQGK	2	13635	2601	711	711	8949;22910	11038;11039;11040;28574;28575	41876;41877;41879;41881;41882;41883;41884;41885;41886;41887;41888;41890;41891;41892;41893;105430;105431;105433;105434;105435;105436;105437;105438;105439;105440;105441	FERM domain containing 4A	Frmd4a	H3BIZ7	HFRHRSSSLESQGKL-p	2	-3.06011	-3.12279	-3.45525	-3.2161	-3.97962	-3.21424	-3.18082	-3.19042	-3.17979	-3.93892	0.999897	0.0259386	0.898021
H3BIZ7;Q8BIE6;Q8BIE6-2;Q3TB04	711;696;707;402	H3BIZ7	H3BIZ7	FERM domain-containing protein 4A	Frmd4a	tr|H3BIZ7|H3BIZ7_MOUSE FERM domain containing 4A OS=Mus musculus OX=10090 GN=Frmd4a PE=1 SV=1;sp|Q8BIE6|FRM4A_MOUSE FERM domain-containing protein 4A OS=Mus musculus OX=10090 GN=Frmd4a PE=1 SV=2;sp|Q8BIE6-2|FRM4A_MOUSE Isoform 2 of FERM domain-containing p	0.999998	58.456	3.32476e-47	266.12	S	TRLHSLALHFRHRSSSLESQGKLLGSENDTG	SSS(1)LESQGK	2	13635	2601	711	711	8949;22910	11038;11039;11040;28574;28575	41876;41877;41879;41881;41882;41883;41884;41885;41886;41887;41888;41890;41891;41892;41893;105430;105431;105433;105434;105435;105436;105437;105438;105439;105440;105441	FERM domain containing 4A	Frmd4a	H3BIZ7	HFRHRSSSLESQGKL-p	3	-2.98958	-3.18094	-3.44728	-3.08094	-4.109	-3.18361	-3.45873	-3.11514	-3.24506	-3.75402	0.999897	0.0102365	0.961039
H3BIZ7;Q8BIE6;Q8BIE6-2;Q3TB04	714;699;710;405	H3BIZ7	H3BIZ7	FERM domain-containing protein 4A	Frmd4a	tr|H3BIZ7|H3BIZ7_MOUSE FERM domain containing 4A OS=Mus musculus OX=10090 GN=Frmd4a PE=1 SV=1;sp|Q8BIE6|FRM4A_MOUSE FERM domain-containing protein 4A OS=Mus musculus OX=10090 GN=Frmd4a PE=1 SV=2;sp|Q8BIE6-2|FRM4A_MOUSE Isoform 2 of FERM domain-containing p	1	97.7306	3.8752e-09	160.38	S	HSLALHFRHRSSSLESQGKLLGSENDTGSPD	S(0.002)S(0.128)S(0.87)LES(1)QGK	2	13636	2601	714	714	8949;22910	11038;11039;11040;28574;28575	41877;41878;41880;41891;41892;41893;105428;105429;105430;105431;105432	FERM domain containing 4A	Frmd4a	H3BIZ7	HRSSSLESQGKLLGS-p	2	-3.04251	-3.09779	-3.50148	-3.20743	-3.99471	-3.23611	-3.16519	-3.19147	-3.11623	-4.0555	0.999897	0.0158852	0.943317
H3BIZ7;Q8BIE6;Q8BIE6-2;Q3TB04	714;699;710;405	H3BIZ7	H3BIZ7	FERM domain-containing protein 4A	Frmd4a	tr|H3BIZ7|H3BIZ7_MOUSE FERM domain containing 4A OS=Mus musculus OX=10090 GN=Frmd4a PE=1 SV=1;sp|Q8BIE6|FRM4A_MOUSE FERM domain-containing protein 4A OS=Mus musculus OX=10090 GN=Frmd4a PE=1 SV=2;sp|Q8BIE6-2|FRM4A_MOUSE Isoform 2 of FERM domain-containing p	1	97.7306	3.8752e-09	160.38	S	HSLALHFRHRSSSLESQGKLLGSENDTGSPD	S(0.002)S(0.128)S(0.87)LES(1)QGK	2	13636	2601	714	714	8949;22910	11038;11039;11040;28574;28575	41877;41878;41880;41891;41892;41893;105428;105429;105430;105431;105432	FERM domain containing 4A	Frmd4a	H3BIZ7	HRSSSLESQGKLLGS-p	3	-2.98958	-3.18094	-3.44728	-3.08094	-4.109	-3.18361	-3.45873	-3.11514	-3.24506	-3.75402	0.999897	0.0102365	0.961039
H3BIZ7;Q8BIE6;Q8BIE6-2;Q3TB04;H3BL79;H3BJN6;H3BK97	333;318;329;24;366;13;348	H3BIZ7	H3BIZ7	FERM domain-containing protein 4A	Frmd4a	tr|H3BIZ7|H3BIZ7_MOUSE FERM domain containing 4A OS=Mus musculus OX=10090 GN=Frmd4a PE=1 SV=1;sp|Q8BIE6|FRM4A_MOUSE FERM domain-containing protein 4A OS=Mus musculus OX=10090 GN=Frmd4a PE=1 SV=2;sp|Q8BIE6-2|FRM4A_MOUSE Isoform 2 of FERM domain-containing p	0.99571	25.2534	2.01463e-72	182.02	S	YLDRKQSKSKIHAARSLSEIAIDLTETGTLK	IHAARS(0.996)LS(0.003)EIAIDLT(0.001)ETGTLK	3	13637	2601	333	333	9419;20732	11619;25755	43985;43986;43987;43988;43990;43991;94818;94820;94822;94825	FERM domain containing 4A	Frmd4a	H3BIZ7	SKIHAARSLSEIAID-p	1	-3.31413	-3.22695	-3.32212	-3.21587	-3.70299	-3.21232	-3.17903	-3.26794	-3.22409	-3.6599	0.999897	0.0477553	0.690609
H3BIZ7;Q8BIE6;Q8BIE6-2;Q3TB04;H3BL79;H3BJN6;H3BK97	335;320;331;26;368;15;350	H3BIZ7	H3BIZ7	FERM domain-containing protein 4A	Frmd4a	tr|H3BIZ7|H3BIZ7_MOUSE FERM domain containing 4A OS=Mus musculus OX=10090 GN=Frmd4a PE=1 SV=1;sp|Q8BIE6|FRM4A_MOUSE FERM domain-containing protein 4A OS=Mus musculus OX=10090 GN=Frmd4a PE=1 SV=2;sp|Q8BIE6-2|FRM4A_MOUSE Isoform 2 of FERM domain-containing p	0.914653	10.3007	1.26462e-65	213.47	S	DRKQSKSKIHAARSLSEIAIDLTETGTLKTS	S(0.085)LS(0.915)EIAIDLTETGTLK	2	13638	2601	335	335	9419;20732	11619;25755	43988;43989;94814;94819;94822;94823;94825	FERM domain containing 4A	Frmd4a	H3BIZ7	IHAARSLSEIAIDLT-p	1	-3.31214	-3.1724	-3.32532	-3.11703	-3.76293	-3.24687	-3.22998	-3.23056	-3.2603	-3.70112	0.999897	0.00419726	0.975383
H3BIZ7;Q8BIE6;Q8BIE6-2;Q3TB04;H3BL79;H3BJN6	365;350;361;56;398;45	H3BIZ7	H3BIZ7	FERM domain-containing protein 4A	Frmd4a	tr|H3BIZ7|H3BIZ7_MOUSE FERM domain containing 4A OS=Mus musculus OX=10090 GN=Frmd4a PE=1 SV=1;sp|Q8BIE6|FRM4A_MOUSE FERM domain-containing protein 4A OS=Mus musculus OX=10090 GN=Frmd4a PE=1 SV=2;sp|Q8BIE6-2|FRM4A_MOUSE Isoform 2 of FERM domain-containing p	0.787399	8.7511	1.53854e-30	204.31	S	SKLANMGSKGKIISGSSGSLLSSGSQESDSS	IIS(0.105)GS(0.787)S(0.105)GS(0.003)LLSSGSQESDSSQSAK	2	13639	2601	365	365	9479;9480	11692;11693	44218	FERM domain containing 4A	Frmd4a	H3BIZ7	KGKIISGSSGSLLSS-p	1	-3.34042	-3.06399	-3.18722	-3.16361	-3.87466	-3.24645	-3.00351	-3.60346	-3.19516	-3.82389	0.999897	-0.0485158	0.795921
H3BIZ7;Q8BIE6;Q8BIE6-2;Q3TB04;H3BL79;H3BJN6;H3BK97	357;342;353;48;390;37;372	H3BIZ7	H3BIZ7	FERM domain-containing protein 4A	Frmd4a	tr|H3BIZ7|H3BIZ7_MOUSE FERM domain containing 4A OS=Mus musculus OX=10090 GN=Frmd4a PE=1 SV=1;sp|Q8BIE6|FRM4A_MOUSE FERM domain-containing protein 4A OS=Mus musculus OX=10090 GN=Frmd4a PE=1 SV=2;sp|Q8BIE6-2|FRM4A_MOUSE Isoform 2 of FERM domain-containing p	1	83.9477	0.00417262	83.948	S	TETGTLKTSKLANMGSKGKIISGSSGSLLSS	LANMGS(1)K	2	13643	2601	357	357	11071	13614;13615	51192;51193;51194;51195	FERM domain containing 4A	Frmd4a	H3BIZ7	SKLANMGSKGKIISG-p	1	-3.16331	-3.10307	-3.38532	-3.14315	-3.90203	-3.29782	-3.15458	-3.24475	-3.17188	-3.92638	0.999897	-0.0197074	0.916378
H3BIZ7;Q8BIE6;Q8BIE6-2;Q3TB04	721;706;717;412	H3BIZ7	H3BIZ7	FERM domain-containing protein 4A	Frmd4a	tr|H3BIZ7|H3BIZ7_MOUSE FERM domain containing 4A OS=Mus musculus OX=10090 GN=Frmd4a PE=1 SV=1;sp|Q8BIE6|FRM4A_MOUSE FERM domain-containing protein 4A OS=Mus musculus OX=10090 GN=Frmd4a PE=1 SV=2;sp|Q8BIE6-2|FRM4A_MOUSE Isoform 2 of FERM domain-containing p	0.591247	1.54605	1.06376e-08	104.2	S	RHRSSSLESQGKLLGSENDTGSPDFYTPRTR	LLGS(0.591)ENDT(0.417)GS(0.992)PDFYTPR	2	13644	2601	721	721	11765	14433;14434	53975	FERM domain containing 4A	Frmd4a	H3BIZ7	SQGKLLGSENDTGSP-p	2	-3.38341	-3.10742	-3.27545	-3.16846	-3.48611	-3.35597	-3.1095	-3.32341	-3.27642	-3.88329	0.999897	-0.105547	0.448254
H3BIZ7;Q8BIE6;Q8BIE6-2;Q3TB04	727;712;723;418	H3BIZ7	H3BIZ7	FERM domain-containing protein 4A	Frmd4a	tr|H3BIZ7|H3BIZ7_MOUSE FERM domain containing 4A OS=Mus musculus OX=10090 GN=Frmd4a PE=1 SV=1;sp|Q8BIE6|FRM4A_MOUSE FERM domain-containing protein 4A OS=Mus musculus OX=10090 GN=Frmd4a PE=1 SV=2;sp|Q8BIE6-2|FRM4A_MOUSE Isoform 2 of FERM domain-containing p	0.99957	33.6637	2.68734e-134	317.01	S	LESQGKLLGSENDTGSPDFYTPRTRSSNGSD	LLGSENDTGS(1)PDFYTPR	2	13645	2601	727	727	11765	14433;14434	53973;53974;53975;53976;53977;53978;53979	FERM domain containing 4A	Frmd4a	H3BIZ7	GSENDTGSPDFYTPR-p	1	-3.26963	-3.15609	-3.35948	-3.11121	-3.67225	-3.28184	-3.20525	-3.35939	-3.24894	-3.6682	0.999897	-0.0389926	0.750542
H3BIZ7;Q8BIE6;Q8BIE6-2;Q3TB04	727;712;723;418	H3BIZ7	H3BIZ7	FERM domain-containing protein 4A	Frmd4a	tr|H3BIZ7|H3BIZ7_MOUSE FERM domain containing 4A OS=Mus musculus OX=10090 GN=Frmd4a PE=1 SV=1;sp|Q8BIE6|FRM4A_MOUSE FERM domain-containing protein 4A OS=Mus musculus OX=10090 GN=Frmd4a PE=1 SV=2;sp|Q8BIE6-2|FRM4A_MOUSE Isoform 2 of FERM domain-containing p	0.99957	33.6637	2.68734e-134	317.01	S	LESQGKLLGSENDTGSPDFYTPRTRSSNGSD	LLGSENDTGS(1)PDFYTPR	2	13645	2601	727	727	11765	14433;14434	53973;53974;53975;53976;53977;53978;53979	FERM domain containing 4A	Frmd4a	H3BIZ7	GSENDTGSPDFYTPR-p	2	-3.47316	-3.03458	-3.34701	-3.16136	-3.57027	-3.28376	-3.24605	-3.35015	-3.23855	-3.61556	0.999897	-0.0295376	0.797928
H3BIZ7;Q8BIE6;Q8BIE6-2;Q3TB04	615;600;611;306	H3BIZ7	H3BIZ7	FERM domain-containing protein 4A	Frmd4a	tr|H3BIZ7|H3BIZ7_MOUSE FERM domain containing 4A OS=Mus musculus OX=10090 GN=Frmd4a PE=1 SV=1;sp|Q8BIE6|FRM4A_MOUSE FERM domain-containing protein 4A OS=Mus musculus OX=10090 GN=Frmd4a PE=1 SV=2;sp|Q8BIE6-2|FRM4A_MOUSE Isoform 2 of FERM domain-containing p	0.972286	18.5902	4.55191e-08	158.2	S	TDYDKSPLKPKMWSESSLDEPYEKVKKRSSH	MWS(0.044)ES(0.972)S(0.908)LDEPY(0.076)EK	2	13646	2601	615	615	13410	16648;16649;16650	60651;60655;60663	FERM domain containing 4A	Frmd4a	H3BIZ7	KPKMWSESSLDEPYE-p	1	-3.33514	-3.27274	-3.20367	-3.43879	-3.51415	-3.63492	-3.25565	-3.10401	-3.39086	-3.15435	0.999897	0.0449406	0.675604
H3BIZ7;Q8BIE6;Q8BIE6-2;Q3TB04	615;600;611;306	H3BIZ7	H3BIZ7	FERM domain-containing protein 4A	Frmd4a	tr|H3BIZ7|H3BIZ7_MOUSE FERM domain containing 4A OS=Mus musculus OX=10090 GN=Frmd4a PE=1 SV=1;sp|Q8BIE6|FRM4A_MOUSE FERM domain-containing protein 4A OS=Mus musculus OX=10090 GN=Frmd4a PE=1 SV=2;sp|Q8BIE6-2|FRM4A_MOUSE Isoform 2 of FERM domain-containing p	0.972286	18.5902	4.55191e-08	158.2	S	TDYDKSPLKPKMWSESSLDEPYEKVKKRSSH	MWS(0.044)ES(0.972)S(0.908)LDEPY(0.076)EK	2	13646	2601	615	615	13410	16648;16649;16650	60651;60655;60663	FERM domain containing 4A	Frmd4a	H3BIZ7	KPKMWSESSLDEPYE-p	2	-3.32466	-3.34402	-3.39807	-3.38128	-3.39232	-3.38856	-3.33192	-3.21825	-3.21393	-3.24302	0.999897	0.0889333	0.130546
H3BIZ7;Q8BIE6;Q8BIE6-2;Q3TB04	616;601;612;307	H3BIZ7	H3BIZ7	FERM domain-containing protein 4A	Frmd4a	tr|H3BIZ7|H3BIZ7_MOUSE FERM domain containing 4A OS=Mus musculus OX=10090 GN=Frmd4a PE=1 SV=1;sp|Q8BIE6|FRM4A_MOUSE FERM domain-containing protein 4A OS=Mus musculus OX=10090 GN=Frmd4a PE=1 SV=2;sp|Q8BIE6-2|FRM4A_MOUSE Isoform 2 of FERM domain-containing p	0.983797	17.8332	1.65926e-95	254.47	S	DYDKSPLKPKMWSESSLDEPYEKVKKRSSHG	MWSES(0.016)S(0.984)LDEPYEK	2	13647	2601	616	616	13410	16648;16649;16650	60652;60653;60654;60656;60657;60658;60659;60660;60661;60662;60663	FERM domain containing 4A	Frmd4a	H3BIZ7	PKMWSESSLDEPYEK-p	1	-3.33256	-3.20716	-3.27621	-3.51095	-3.43351	-3.59656	-3.35641	-3.10286	-3.31189	-3.16414	0.999897	0.0457063	0.649563
H3BIZ7;Q8BIE6;Q8BIE6-2;Q3TB04	616;601;612;307	H3BIZ7	H3BIZ7	FERM domain-containing protein 4A	Frmd4a	tr|H3BIZ7|H3BIZ7_MOUSE FERM domain containing 4A OS=Mus musculus OX=10090 GN=Frmd4a PE=1 SV=1;sp|Q8BIE6|FRM4A_MOUSE FERM domain-containing protein 4A OS=Mus musculus OX=10090 GN=Frmd4a PE=1 SV=2;sp|Q8BIE6-2|FRM4A_MOUSE Isoform 2 of FERM domain-containing p	0.983797	17.8332	1.65926e-95	254.47	S	DYDKSPLKPKMWSESSLDEPYEKVKKRSSHG	MWSES(0.016)S(0.984)LDEPYEK	2	13647	2601	616	616	13410	16648;16649;16650	60652;60653;60654;60656;60657;60658;60659;60660;60661;60662;60663	FERM domain containing 4A	Frmd4a	H3BIZ7	PKMWSESSLDEPYEK-p	2	-3.32466	-3.34402	-3.39807	-3.38128	-3.39232	-3.38856	-3.33192	-3.21825	-3.21393	-3.24302	0.999897	0.0889333	0.130546
H3BIZ7;Q8BIE6;Q8BIE6-2;Q3TB04	641;626;637;332	H3BIZ7	H3BIZ7	FERM domain-containing protein 4A	Frmd4a	tr|H3BIZ7|H3BIZ7_MOUSE FERM domain containing 4A OS=Mus musculus OX=10090 GN=Frmd4a PE=1 SV=1;sp|Q8BIE6|FRM4A_MOUSE FERM domain-containing protein 4A OS=Mus musculus OX=10090 GN=Frmd4a PE=1 SV=2;sp|Q8BIE6-2|FRM4A_MOUSE Isoform 2 of FERM domain-containing p	0.636667	4.36183	2.45667e-30	134.4	S	KRSSHGHSSSHKRFPSTGSCTEAGVSSSLQN	RFPS(0.637)T(0.23)GS(0.12)CT(0.029)EAGVS(0.836)S(0.075)S(0.076)LQNS(0.998)PIR	3	13648	2601	641	641	16547	20525;20526;20527	74043;74046	FERM domain containing 4A	Frmd4a	H3BIZ7	SSHKRFPSTGSCTEA-p	1	-3.34699	-3.29599	-3.32222	-3.30247	-3.30237	-3.40945	-3.15022	-3.31832	-3.41325	-3.37579	0.999897	-0.0193987	0.757207
H3BIZ7;Q8BIE6;Q8BIE6-2;Q3TB04	641;626;637;332	H3BIZ7	H3BIZ7	FERM domain-containing protein 4A	Frmd4a	tr|H3BIZ7|H3BIZ7_MOUSE FERM domain containing 4A OS=Mus musculus OX=10090 GN=Frmd4a PE=1 SV=1;sp|Q8BIE6|FRM4A_MOUSE FERM domain-containing protein 4A OS=Mus musculus OX=10090 GN=Frmd4a PE=1 SV=2;sp|Q8BIE6-2|FRM4A_MOUSE Isoform 2 of FERM domain-containing p	0.636667	4.36183	2.45667e-30	134.4	S	KRSSHGHSSSHKRFPSTGSCTEAGVSSSLQN	RFPS(0.637)T(0.23)GS(0.12)CT(0.029)EAGVS(0.836)S(0.075)S(0.076)LQNS(0.998)PIR	3	13648	2601	641	641	16547	20525;20526;20527	74043;74046	FERM domain containing 4A	Frmd4a	H3BIZ7	SSHKRFPSTGSCTEA-p	3	-3.29155	-3.37437	-3.39709	-3.16649	-3.46241	-3.31951	-3.30271	-3.27541	-3.14289	-3.53247	0.999897	0.0237834	0.777389
H3BIZ7;Q8BIE6;Q8BIE6-2;Q3TB04	651;636;647;342	H3BIZ7	H3BIZ7	FERM domain-containing protein 4A	Frmd4a	tr|H3BIZ7|H3BIZ7_MOUSE FERM domain containing 4A OS=Mus musculus OX=10090 GN=Frmd4a PE=1 SV=1;sp|Q8BIE6|FRM4A_MOUSE FERM domain-containing protein 4A OS=Mus musculus OX=10090 GN=Frmd4a PE=1 SV=2;sp|Q8BIE6-2|FRM4A_MOUSE Isoform 2 of FERM domain-containing p	0.835961	11.0464	1.42717e-07	81.197	S	HKRFPSTGSCTEAGVSSSLQNSPIRSLPHWN	RFPS(0.637)T(0.23)GS(0.12)CT(0.029)EAGVS(0.836)S(0.075)S(0.076)LQNS(0.998)PIR	3	13650	2601	651	651	16547	20525;20526;20527	74043	FERM domain containing 4A	Frmd4a	H3BIZ7	SCTEAGVSSSLQNSP-p	3	-3.29155	-3.37437	-3.39709	-3.16649	-3.46241	-3.31951	-3.30271	-3.27541	-3.14289	-3.53247	0.999897	0.0237834	0.777389
H3BIZ7;Q8BIE6;Q8BIE6-2;Q3TB04	652;637;648;343	H3BIZ7	H3BIZ7	FERM domain-containing protein 4A	Frmd4a	tr|H3BIZ7|H3BIZ7_MOUSE FERM domain containing 4A OS=Mus musculus OX=10090 GN=Frmd4a PE=1 SV=1;sp|Q8BIE6|FRM4A_MOUSE FERM domain-containing protein 4A OS=Mus musculus OX=10090 GN=Frmd4a PE=1 SV=2;sp|Q8BIE6-2|FRM4A_MOUSE Isoform 2 of FERM domain-containing p	0.685984	1.3706	0.00739141	49.793	S	KRFPSTGSCTEAGVSSSLQNSPIRSLPHWNS	RFPS(0.21)T(0.225)GS(0.261)CT(0.304)EAGVS(0.046)S(0.686)S(0.685)LQNS(0.582)PIR	3	13651	2601	652	652	16547	20525;20526;20527	74044	FERM domain containing 4A	Frmd4a	H3BIZ7	CTEAGVSSSLQNSPI-p	3	-3.41061	-3.34414	-3.10532	-3.17823	-3.62129	-3.1961	-3.19924	-3.55306	-3.3271	-3.36993	0.999897	0.00283011	0.979144
H3BIZ7;Q8BIE6;Q8BIE6-2;Q3TB04	653;638;649;344	H3BIZ7	H3BIZ7	FERM domain-containing protein 4A	Frmd4a	tr|H3BIZ7|H3BIZ7_MOUSE FERM domain containing 4A OS=Mus musculus OX=10090 GN=Frmd4a PE=1 SV=1;sp|Q8BIE6|FRM4A_MOUSE FERM domain-containing protein 4A OS=Mus musculus OX=10090 GN=Frmd4a PE=1 SV=2;sp|Q8BIE6-2|FRM4A_MOUSE Isoform 2 of FERM domain-containing p	0.68543	1.3706	0.00739141	49.793	S	RFPSTGSCTEAGVSSSLQNSPIRSLPHWNSQ	RFPS(0.21)T(0.225)GS(0.261)CT(0.304)EAGVS(0.046)S(0.686)S(0.685)LQNS(0.582)PIR	3	13652	2601	653	653	16547	20525;20526;20527	74044	FERM domain containing 4A	Frmd4a	H3BIZ7	TEAGVSSSLQNSPIR-p	3	-3.41061	-3.34414	-3.10532	-3.17823	-3.62129	-3.1961	-3.19924	-3.55306	-3.3271	-3.36993	0.999897	0.00283011	0.979144
H3BIZ7;Q8BIE6;Q8BIE6-2;Q3TB04	657;642;653;348	H3BIZ7	H3BIZ7	FERM domain-containing protein 4A	Frmd4a	tr|H3BIZ7|H3BIZ7_MOUSE FERM domain containing 4A OS=Mus musculus OX=10090 GN=Frmd4a PE=1 SV=1;sp|Q8BIE6|FRM4A_MOUSE FERM domain-containing protein 4A OS=Mus musculus OX=10090 GN=Frmd4a PE=1 SV=2;sp|Q8BIE6-2|FRM4A_MOUSE Isoform 2 of FERM domain-containing p	0.999897	43.3015	1.59831e-39	143.54	S	TGSCTEAGVSSSLQNSPIRSLPHWNSQSSMP	RFPSTGSCTEAGVSSSLQNS(1)PIR	3	13653	2601	657	657	16547	20525;20526;20527	74043;74044;74045;74047;74049;74051	FERM domain containing 4A	Frmd4a	H3BIZ7	VSSSLQNSPIRSLPH-p	1	-3.40005	-3.14577	-3.41394	-3.20852	-3.58726	-3.27605	-3.1768	-3.37887	-3.20616	-3.49354	0.999897	0.044824	0.646379
H3BIZ7;Q8BIE6;Q8BIE6-2;Q3TB04	657;642;653;348	H3BIZ7	H3BIZ7	FERM domain-containing protein 4A	Frmd4a	tr|H3BIZ7|H3BIZ7_MOUSE FERM domain containing 4A OS=Mus musculus OX=10090 GN=Frmd4a PE=1 SV=1;sp|Q8BIE6|FRM4A_MOUSE FERM domain-containing protein 4A OS=Mus musculus OX=10090 GN=Frmd4a PE=1 SV=2;sp|Q8BIE6-2|FRM4A_MOUSE Isoform 2 of FERM domain-containing p	0.999897	43.3015	1.59831e-39	143.54	S	TGSCTEAGVSSSLQNSPIRSLPHWNSQSSMP	RFPSTGSCTEAGVSSSLQNS(1)PIR	3	13653	2601	657	657	16547	20525;20526;20527	74043;74044;74045;74047;74049;74051	FERM domain containing 4A	Frmd4a	H3BIZ7	VSSSLQNSPIRSLPH-p	2	-3.31887	-3.24167	-3.17704	-3.21616	-3.68985	-3.16211	-3.26402	-3.4995	-3.35985	-3.3693	0.999897	-0.00223893	0.983107
H3BIZ7;Q8BIE6;Q8BIE6-2;Q3TB04	657;642;653;348	H3BIZ7	H3BIZ7	FERM domain-containing protein 4A	Frmd4a	tr|H3BIZ7|H3BIZ7_MOUSE FERM domain containing 4A OS=Mus musculus OX=10090 GN=Frmd4a PE=1 SV=1;sp|Q8BIE6|FRM4A_MOUSE FERM domain-containing protein 4A OS=Mus musculus OX=10090 GN=Frmd4a PE=1 SV=2;sp|Q8BIE6-2|FRM4A_MOUSE Isoform 2 of FERM domain-containing p	0.999897	43.3015	1.59831e-39	143.54	S	TGSCTEAGVSSSLQNSPIRSLPHWNSQSSMP	RFPSTGSCTEAGVSSSLQNS(1)PIR	3	13653	2601	657	657	16547	20525;20526;20527	74043;74044;74045;74047;74049;74051	FERM domain containing 4A	Frmd4a	H3BIZ7	VSSSLQNSPIRSLPH-p	3	-3.35252	-3.3585	-3.23731	-3.17261	-3.54324	-3.25372	-3.24773	-3.41381	-3.23619	-3.44527	0.999897	0.0134958	0.869041
H3BIZ7;Q8BIE6;Q8BIE6-2;Q3TB04	821;806;817;512	H3BIZ7	H3BIZ7	FERM domain-containing protein 4A	Frmd4a	tr|H3BIZ7|H3BIZ7_MOUSE FERM domain containing 4A OS=Mus musculus OX=10090 GN=Frmd4a PE=1 SV=1;sp|Q8BIE6|FRM4A_MOUSE FERM domain-containing protein 4A OS=Mus musculus OX=10090 GN=Frmd4a PE=1 SV=2;sp|Q8BIE6-2|FRM4A_MOUSE Isoform 2 of FERM domain-containing p	0.794133	7.6777	2.0107e-73	180.9	S	ARSGAASTGGGVYLHSQSQPSSQYRIKEYPL	SGAASTGGGVY(0.07)LHS(0.794)QS(0.136)QPSSQYR	3	13654	2601	821	821	19721	24467;24468	89474;89481	FERM domain containing 4A	Frmd4a	H3BIZ7	GGGVYLHSQSQPSSQ-p	2	-3.15905	-3.31164	-3.23093	-3.17917	-3.88386	-3.11762	-3.3675	-3.3461	-3.13685	-3.67023	0.999897	0.0252741	0.870149
H3BIZ7;Q8BIE6;Q8BIE6-2;Q3TB04	823;808;819;514	H3BIZ7	H3BIZ7	FERM domain-containing protein 4A	Frmd4a	tr|H3BIZ7|H3BIZ7_MOUSE FERM domain containing 4A OS=Mus musculus OX=10090 GN=Frmd4a PE=1 SV=1;sp|Q8BIE6|FRM4A_MOUSE FERM domain-containing protein 4A OS=Mus musculus OX=10090 GN=Frmd4a PE=1 SV=2;sp|Q8BIE6-2|FRM4A_MOUSE Isoform 2 of FERM domain-containing p	0.99997	46.1535	1.16824e-166	311.64	S	SGAASTGGGVYLHSQSQPSSQYRIKEYPLYI	SGAASTGGGVYLHSQS(1)QPSSQYR	3	13655	2601	823	823	19721	24467;24468	89473;89475;89476;89477;89478;89480	FERM domain containing 4A	Frmd4a	H3BIZ7	GVYLHSQSQPSSQYR-p	1	-3.29412	-3.15138	-3.51391	-3.32356	-3.72664	-3.07963	-3.16476	-3.37552	-3.0957	-3.65449	0.999897	0.127904	0.360778
H3BIZ7;Q8BIE6;Q8BIE6-2;Q3TB04	823;808;819;514	H3BIZ7	H3BIZ7	FERM domain-containing protein 4A	Frmd4a	tr|H3BIZ7|H3BIZ7_MOUSE FERM domain containing 4A OS=Mus musculus OX=10090 GN=Frmd4a PE=1 SV=1;sp|Q8BIE6|FRM4A_MOUSE FERM domain-containing protein 4A OS=Mus musculus OX=10090 GN=Frmd4a PE=1 SV=2;sp|Q8BIE6-2|FRM4A_MOUSE Isoform 2 of FERM domain-containing p	0.99997	46.1535	1.16824e-166	311.64	S	SGAASTGGGVYLHSQSQPSSQYRIKEYPLYI	SGAASTGGGVYLHSQS(1)QPSSQYR	3	13655	2601	823	823	19721	24467;24468	89473;89475;89476;89477;89478;89480	FERM domain containing 4A	Frmd4a	H3BIZ7	GVYLHSQSQPSSQYR-p	2	-3.16958	-3.18207	-3.51816	-3.44019	-3.22575	-3.23999	-3.46817	-3.29607	-3.22258	-3.51895	0.999897	-0.0420005	0.656821
H3BIZ7;Q8BIE6;Q8BIE6-2;Q3TB04	852;837;848;543	H3BIZ7	H3BIZ7	FERM domain-containing protein 4A	Frmd4a	tr|H3BIZ7|H3BIZ7_MOUSE FERM domain containing 4A OS=Mus musculus OX=10090 GN=Frmd4a PE=1 SV=1;sp|Q8BIE6|FRM4A_MOUSE FERM domain-containing protein 4A OS=Mus musculus OX=10090 GN=Frmd4a PE=1 SV=2;sp|Q8BIE6-2|FRM4A_MOUSE Isoform 2 of FERM domain-containing p	0.961677	14.1665	3.22098e-09	103.67	S	YIEGSATPVVVRSLESDQEGHYSVKAQFKTS	S(0.037)LES(0.962)DQEGHY(0.001)SVK	3	13656	2601	852	852	20536	25521	93969	FERM domain containing 4A	Frmd4a	H3BIZ7	VVVRSLESDQEGHYS-p	1	-3.43032	-3.24688	-3.29879	-3.23173	-3.57594	-3.30994	-3.16106	-3.3288	-3.26838	-3.41063	0.999897	0.0609684	0.457652
H3BIZ7;Q8BIE6;Q8BIE6-2;Q3TB04	667;652;663;358	H3BIZ7	H3BIZ7	FERM domain-containing protein 4A	Frmd4a	tr|H3BIZ7|H3BIZ7_MOUSE FERM domain containing 4A OS=Mus musculus OX=10090 GN=Frmd4a PE=1 SV=1;sp|Q8BIE6|FRM4A_MOUSE FERM domain-containing protein 4A OS=Mus musculus OX=10090 GN=Frmd4a PE=1 SV=2;sp|Q8BIE6-2|FRM4A_MOUSE Isoform 2 of FERM domain-containing p	0.993924	22.9602	8.37463e-10	103.26	S	SSLQNSPIRSLPHWNSQSSMPSTPDLRVRSP	SLPHWNS(0.994)QS(0.005)S(0.001)MPSTPDLR	3	13657	2601	667	667	20655	25656;25657;25658	94457;94458;94459	FERM domain containing 4A	Frmd4a	H3BIZ7	RSLPHWNSQSSMPST-p	1	-3.40837	-3.23187	-3.4818	-3.35714	-2.98913	-3.45228	-3.60103	-3.24624	-3.3397	-3.20561	0.999897	-0.0753085	0.492371
H3BIZ7;Q8BIE6;Q8BIE6-2;Q3TB04	667;652;663;358	H3BIZ7	H3BIZ7	FERM domain-containing protein 4A	Frmd4a	tr|H3BIZ7|H3BIZ7_MOUSE FERM domain containing 4A OS=Mus musculus OX=10090 GN=Frmd4a PE=1 SV=1;sp|Q8BIE6|FRM4A_MOUSE FERM domain-containing protein 4A OS=Mus musculus OX=10090 GN=Frmd4a PE=1 SV=2;sp|Q8BIE6-2|FRM4A_MOUSE Isoform 2 of FERM domain-containing p	0.993924	22.9602	8.37463e-10	103.26	S	SSLQNSPIRSLPHWNSQSSMPSTPDLRVRSP	SLPHWNS(0.994)QS(0.005)S(0.001)MPSTPDLR	3	13657	2601	667	667	20655	25656;25657;25658	94457;94458;94459	FERM domain containing 4A	Frmd4a	H3BIZ7	RSLPHWNSQSSMPST-p	3	-3.40439	-3.31356	-3.35524	-3.17705	-3.45664	-3.46455	-3.44645	-3.08588	-3.21183	-3.35721	0.999897	0.0281927	0.750044
H3BIZ7;Q8BIE6;Q8BIE6-2;Q3TB04	669;654;665;360	H3BIZ7	H3BIZ7	FERM domain-containing protein 4A	Frmd4a	tr|H3BIZ7|H3BIZ7_MOUSE FERM domain containing 4A OS=Mus musculus OX=10090 GN=Frmd4a PE=1 SV=1;sp|Q8BIE6|FRM4A_MOUSE FERM domain-containing protein 4A OS=Mus musculus OX=10090 GN=Frmd4a PE=1 SV=2;sp|Q8BIE6-2|FRM4A_MOUSE Isoform 2 of FERM domain-containing p	0.702402	6.57452	0.000126067	58.164	S	LQNSPIRSLPHWNSQSSMPSTPDLRVRSPHY	S(0.012)LPHWNS(0.702)QS(0.702)S(0.702)MPS(0.44)T(0.44)PDLR	2	13658	2601	669	669	20655	25656;25657;25658	94457;94458	FERM domain containing 4A	Frmd4a	H3BIZ7	LPHWNSQSSMPSTPD-p	3	-3.40439	-3.31356	-3.35524	-3.17705	-3.45664	-3.46455	-3.44645	-3.08588	-3.21183	-3.35721	0.999897	0.0281927	0.750044
H3BIZ7;Q8BIE6;Q8BIE6-2;Q3TB04	670;655;666;361	H3BIZ7	H3BIZ7	FERM domain-containing protein 4A	Frmd4a	tr|H3BIZ7|H3BIZ7_MOUSE FERM domain containing 4A OS=Mus musculus OX=10090 GN=Frmd4a PE=1 SV=1;sp|Q8BIE6|FRM4A_MOUSE FERM domain-containing protein 4A OS=Mus musculus OX=10090 GN=Frmd4a PE=1 SV=2;sp|Q8BIE6-2|FRM4A_MOUSE Isoform 2 of FERM domain-containing p	0.944005	12.7787	0.000126067	89.483	S	QNSPIRSLPHWNSQSSMPSTPDLRVRSPHYV	SLPHWNS(0.001)QS(0.05)S(0.944)MPS(0.002)T(0.002)PDLR	3	13659	2601	670	670	20655	25656;25657;25658	94456;94457;94458	FERM domain containing 4A	Frmd4a	H3BIZ7	PHWNSQSSMPSTPDL-p	1	-3.22703	-3.45978	-3.34881	-3.46394	-3.42975	-3.4306	-3.33636	-2.98817	-3.27563	-3.32632	0.999897	0.114448	0.21517
H3BIZ7;Q8BIE6;Q8BIE6-2;Q3TB04	670;655;666;361	H3BIZ7	H3BIZ7	FERM domain-containing protein 4A	Frmd4a	tr|H3BIZ7|H3BIZ7_MOUSE FERM domain containing 4A OS=Mus musculus OX=10090 GN=Frmd4a PE=1 SV=1;sp|Q8BIE6|FRM4A_MOUSE FERM domain-containing protein 4A OS=Mus musculus OX=10090 GN=Frmd4a PE=1 SV=2;sp|Q8BIE6-2|FRM4A_MOUSE Isoform 2 of FERM domain-containing p	0.944005	12.7787	0.000126067	89.483	S	QNSPIRSLPHWNSQSSMPSTPDLRVRSPHYV	SLPHWNS(0.001)QS(0.05)S(0.944)MPS(0.002)T(0.002)PDLR	3	13659	2601	670	670	20655	25656;25657;25658	94456;94457;94458	FERM domain containing 4A	Frmd4a	H3BIZ7	PHWNSQSSMPSTPDL-p	3	-3.40439	-3.31356	-3.35524	-3.17705	-3.45664	-3.46455	-3.44645	-3.08588	-3.21183	-3.35721	0.999897	0.0281927	0.750044
H3BIZ7;Q8BIE6;Q8BIE6-2;Q3TB04	605;590;601;296	H3BIZ7	H3BIZ7	FERM domain-containing protein 4A	Frmd4a	tr|H3BIZ7|H3BIZ7_MOUSE FERM domain containing 4A OS=Mus musculus OX=10090 GN=Frmd4a PE=1 SV=1;sp|Q8BIE6|FRM4A_MOUSE FERM domain-containing protein 4A OS=Mus musculus OX=10090 GN=Frmd4a PE=1 SV=2;sp|Q8BIE6-2|FRM4A_MOUSE Isoform 2 of FERM domain-containing p	1	57.0474	9.21149e-06	132.08	S	EGLRQLHYHRTDYDKSPLKPKMWSESSLDEP	S(1)PLKPK	3	13660	2601	605	605	21442;24143	26704;30178	98354;98355;98356;111480;111481;111482;111483	FERM domain containing 4A	Frmd4a	H3BIZ7	HRTDYDKSPLKPKMW-p	1	-3.21189	-3.06217	-3.35899	-3.15258	-4.0008	-3.09147	-3.12598	-3.35323	-3.10191	-4.21717	0.999897	-0.0206676	0.932545
H3BIZ7;Q8BIE6;Q8BIE6-2;Q3TB04	904;889;900;595	H3BIZ7	H3BIZ7	FERM domain-containing protein 4A	Frmd4a	tr|H3BIZ7|H3BIZ7_MOUSE FERM domain containing 4A OS=Mus musculus OX=10090 GN=Frmd4a PE=1 SV=1;sp|Q8BIE6|FRM4A_MOUSE FERM domain-containing protein 4A OS=Mus musculus OX=10090 GN=Frmd4a PE=1 SV=2;sp|Q8BIE6-2|FRM4A_MOUSE Isoform 2 of FERM domain-containing p	0.990923	20.3808	8.83618e-07	114.01	S	AGRLTPSRSQILRTPSLGRDGAHDKGSGRAA	T(0.009)PS(0.991)LGR	2	13661	2601	904	904	21883;25073;25074	27241;31350;31351	100462;115565;115566;115567;115568;115569;115570;115571;115572;115573;115574;115575;115576;115577;115578	FERM domain containing 4A	Frmd4a	H3BIZ7	SQILRTPSLGRDGAH-p	1	-3.16786	-3.20685	-3.14176	-3.20575	-3.34568	-3.62365	-3.44838	-3.25048	-3.47455	-3.43289	0.999897	-0.232409	0.0093966
H3BIZ7;Q8BIE6;Q8BIE6-2;Q3TB04	694;679;690;385	H3BIZ7	H3BIZ7	FERM domain-containing protein 4A	Frmd4a	tr|H3BIZ7|H3BIZ7_MOUSE FERM domain containing 4A OS=Mus musculus OX=10090 GN=Frmd4a PE=1 SV=1;sp|Q8BIE6|FRM4A_MOUSE FERM domain-containing protein 4A OS=Mus musculus OX=10090 GN=Frmd4a PE=1 SV=2;sp|Q8BIE6-2|FRM4A_MOUSE Isoform 2 of FERM domain-containing p	0.99999	50.2175	2.08137e-37	163.66	S	VRSPHYVHSTRSVDISPTRLHSLALHFRHRS	SVDIS(1)PTR	2	13662	2601	694	694	23504;23505	29350;29351	108369;108370;108371;108372;108373;108374;108375;108376;108377;108378;108379	FERM domain containing 4A	Frmd4a	H3BIZ7	STRSVDISPTRLHSL-p	1	-3.26525	-3.16314	-3.29617	-3.30032	-3.70734	-3.41515	-3.08588	-3.27635	-3.30859	-3.49274	0.999897	0.0307003	0.783725
H3BIZ7;Q8BIE6;Q8BIE6-2;Q3TB04	869;854;865;560	H3BIZ7	H3BIZ7	FERM domain-containing protein 4A	Frmd4a	tr|H3BIZ7|H3BIZ7_MOUSE FERM domain containing 4A OS=Mus musculus OX=10090 GN=Frmd4a PE=1 SV=1;sp|Q8BIE6|FRM4A_MOUSE FERM domain-containing protein 4A OS=Mus musculus OX=10090 GN=Frmd4a PE=1 SV=2;sp|Q8BIE6-2|FRM4A_MOUSE Isoform 2 of FERM domain-containing p	0.997767	26.8989	2.26559e-11	133.48	S	QEGHYSVKAQFKTSNSYTAGGLFKESWRGGG	TSNS(0.998)YT(0.002)AGGLFK	2	13663	2601	869	869	25448	31812	117173;117174	FERM domain containing 4A	Frmd4a	H3BIZ7	AQFKTSNSYTAGGLF-p	1	-3.30106	-3.22118	-3.42439	-3.27671	-3.46537	-3.17485	-3.30323	-3.30717	-3.20819	-3.58766	0.999897	0.0215212	0.806852
H3BIZ7;Q8BIE6;Q8BIE6-2;Q3TB04	681;666;677;372	H3BIZ7	H3BIZ7	FERM domain-containing protein 4A	Frmd4a	tr|H3BIZ7|H3BIZ7_MOUSE FERM domain containing 4A OS=Mus musculus OX=10090 GN=Frmd4a PE=1 SV=1;sp|Q8BIE6|FRM4A_MOUSE FERM domain-containing protein 4A OS=Mus musculus OX=10090 GN=Frmd4a PE=1 SV=2;sp|Q8BIE6-2|FRM4A_MOUSE Isoform 2 of FERM domain-containing p	0.880007	9.19543	0.0131399	42.947	S	NSQSSMPSTPDLRVRSPHYVHSTRSVDISPT	VRS(0.88)PHY(0.103)VHS(0.713)T(0.304)R	3	13664	2601	681	681	26882	33564;33565	123191	FERM domain containing 4A	Frmd4a	H3BIZ7	TPDLRVRSPHYVHST-p	2	-3.1433	-3.21502	-3.57093	-3.43012	-3.68591	-3.16913	-2.86846	-3.60476	-3.17009	-3.58897	0.999897	0.128773	0.426394
H3BIZ7;Q8BIE6;Q8BIE6-2;Q3TB04	687;672;683;378	H3BIZ7	H3BIZ7	FERM domain-containing protein 4A	Frmd4a	tr|H3BIZ7|H3BIZ7_MOUSE FERM domain containing 4A OS=Mus musculus OX=10090 GN=Frmd4a PE=1 SV=1;sp|Q8BIE6|FRM4A_MOUSE FERM domain-containing protein 4A OS=Mus musculus OX=10090 GN=Frmd4a PE=1 SV=2;sp|Q8BIE6-2|FRM4A_MOUSE Isoform 2 of FERM domain-containing p	0.712845	3.80344	0.0131399	42.947	S	PSTPDLRVRSPHYVHSTRSVDISPTRLHSLA	VRS(0.88)PHY(0.103)VHS(0.713)T(0.304)R	3	13665	2601	687	687	26882	33564;33565	123191	FERM domain containing 4A	Frmd4a	H3BIZ7	RSPHYVHSTRSVDIS-p	2	-3.1433	-3.21502	-3.57093	-3.43012	-3.68591	-3.16913	-2.86846	-3.60476	-3.17009	-3.58897	0.999897	0.128773	0.426394
H3BJN5;H3BJ12;K3W4Q3;H3BJ82;H3BJ07;Q8R088-3;Q8R088	86;88;90;90;90;32;32	H3BJN5	H3BJN5	Golgi phosphoprotein 3-like	Golph3l	tr|H3BJN5|H3BJN5_MOUSE Golgi phosphoprotein 3-like (Fragment) OS=Mus musculus OX=10090 GN=Golph3l PE=1 SV=1;tr|H3BJ12|H3BJ12_MOUSE Golgi phosphoprotein 3-like (Fragment) OS=Mus musculus OX=10090 GN=Golph3l PE=1 SV=1;tr|K3W4Q3|K3W4Q3_MOUSE Golgi phosphoprot	0.998609	28.651	1.95644e-17	115.18	S	SEKKIESEEDTNQERSPDNEDPGDSKDIRLT	KIESEEDT(0.001)NQERS(0.999)PDNEDPGDSK	4	13666	2602	86	86	10314	12712	48045;48046	Golgi phosphoprotein 3-like (Fragment)	Golph3l	H3BJN5	EDTNQERSPDNEDPG-p	1	-3.34485	-3.33581	-3.30248	-3.25059	-3.45839	-3.25829	-3.28252	-3.34864	-3.23792	-3.41591	0.999897	0.0297687	0.628228
H3BJ31;H3BK67;H3BK13;H3BL55;H3BKM3;H3BKF8;Q8BJA3-4;Q8BJA3-2;Q8BJA3-3;Q8BJA3	133;133;133;133;133;135;133;133;133;133	H3BJ31	H3BJ31	Homeobox-containing protein 1	Hmbox1	tr|H3BJ31|H3BJ31_MOUSE Homeobox containing 1 (Fragment) OS=Mus musculus OX=10090 GN=Hmbox1 PE=1 SV=8;tr|H3BK67|H3BK67_MOUSE Homeobox containing 1 OS=Mus musculus OX=10090 GN=Hmbox1 PE=1 SV=1;tr|H3BK13|H3BK13_MOUSE Homeobox containing 1 OS=Mus musculus OX=1	0.982828	18.1696	0.0092785	59.261	S	GRENNDRLSTSNGKMSPSRYHANSMGQRSYS	MS(0.983)PS(0.015)RY(0.002)HANSMGQR	3	13667	2604	133	133	13336	16527	60362	Homeobox containing 1 (Fragment)	Hmbox1	H3BJ31	STSNGKMSPSRYHAN-p	1	-3.45836	-3.70936	-3.26553	-3.82755	-2.53596	-3.48343	-3.47209	-3.62253	-3.62708	-2.79511	0.999897	-0.0406957	0.868807
H3BJ31;H3BK67;H3BK13;H3BL55;H3BKM3;H3BKF8;Q8BJA3-4;Q8BJA3-2;Q8BJA3-3;Q8BJA3	146;146;146;146;146;148;146;146;146;146	H3BJ31	H3BJ31	Homeobox-containing protein 1	Hmbox1	tr|H3BJ31|H3BJ31_MOUSE Homeobox containing 1 (Fragment) OS=Mus musculus OX=10090 GN=Hmbox1 PE=1 SV=8;tr|H3BK67|H3BK67_MOUSE Homeobox containing 1 OS=Mus musculus OX=10090 GN=Hmbox1 PE=1 SV=1;tr|H3BK13|H3BK13_MOUSE Homeobox containing 1 OS=Mus musculus OX=1	0.529722	0.518109	0.00015981	83.881	S	KMSPSRYHANSMGQRSYSFEASEEDLDVDDK	S(0.53)YS(0.47)FEASEEDLDVDDKVEELMR	3	13668	2604	146	146	23820;23821	29753;29754	109873	Homeobox containing 1 (Fragment)	Hmbox1	H3BJ31	ANSMGQRSYSFEASE-p	1	-3.41966	-3.37657	-3.52364	-3.48874	-3.00458	-3.44899	-3.22607	-3.01409	-3.13479	-3.76504	0.999897	0.0448422	0.76436
H3BJ31;H3BK67;H3BK13;H3BL55;H3BKM3;H3BKF8;Q8BJA3-4;Q8BJA3-2;Q8BJA3-3;Q8BJA3	152;152;152;152;152;154;152;152;152;152	H3BJ31	H3BJ31	Homeobox-containing protein 1	Hmbox1	tr|H3BJ31|H3BJ31_MOUSE Homeobox containing 1 (Fragment) OS=Mus musculus OX=10090 GN=Hmbox1 PE=1 SV=8;tr|H3BK67|H3BK67_MOUSE Homeobox containing 1 OS=Mus musculus OX=10090 GN=Hmbox1 PE=1 SV=1;tr|H3BK13|H3BK13_MOUSE Homeobox containing 1 OS=Mus musculus OX=1	0.841112	7.69849	5.37493e-06	71.06	S	YHANSMGQRSYSFEASEEDLDVDDKVEELMR	S(0.016)YS(0.143)FEAS(0.841)EEDLDVDDKVEELMR	3	13669	2604	152	152	23820;23821	29753;29754	109872	Homeobox containing 1 (Fragment)	Hmbox1	H3BJ31	RSYSFEASEEDLDVD-p	1	-3.62415	-3.40395	-3.31337	-3.39335	-3.10851	-3.31118	-3.35123	-3.32355	-3.2675	-3.18117	0.999897	0.0817409	0.370461
H3BJ38;Q80YT7-2	264;264	H3BJ38	H3BJ38	NA	Pde4dip	tr|H3BJ38|H3BJ38_MOUSE Phosphodiesterase 4D interacting protein (myomegalin) OS=Mus musculus OX=10090 GN=Pde4dip PE=1 SV=1;sp|Q80YT7-2|MYOME_MOUSE Isoform 2 of Myomegalin OS=Mus musculus OX=10090 GN=Pde4dip	0.978045	16.4883	7.08972e-05	93.011	S	VQASPPQQKDEETERSAKELVKCDYCSDEQA	DEET(0.022)ERS(0.978)AK	3	13670	2605	264	264	3150	3818	14466	Phosphodiesterase 4D interacting protein (myomegalin)	Pde4dip	H3BJ38	KDEETERSAKELVKC-p	1	-3.50597	-3.48985	-3.34818	-3.30034	-3.18902	-3.188	-3.38668	-3.35253	-3.24116	-3.25688	0.999897	0.0816199	0.296117
Q60875;Q60875-4;Q60875-5;H3BKH9;H3BJ40;H3BJ45;H3BJU7;H3BJX8	781;754;752;779;766;764;752;979	Q60875	Q60875	Rho guanine nucleotide exchange factor 2	Arhgef2	sp|Q60875|ARHG2_MOUSE Rho guanine nucleotide exchange factor 2 OS=Mus musculus OX=10090 GN=Arhgef2 PE=1 SV=4;sp|Q60875-4|ARHG2_MOUSE Isoform 4 of Rho guanine nucleotide exchange factor 2 OS=Mus musculus OX=10090 GN=Arhgef2;sp|Q60875-5|ARHG2_MOUSE Isoform 5	1	59.1529	3.30108e-06	100.6	S	FPEGPERWEKLSRANSRDGEAGRAAVASVTP	LS(1)RANS(1)RDGEAGR	2	13671	2606	781	781	1500;12496	1833;15301;15302	7093;7094;7095;56685;56686;56687;56688;56689	Rho guanine nucleotide exchange factor 2	Arhgef2	Q60875	EKLSRANSRDGEAGR-p	1	-3.50466	-3.69885	-3.17037	-3.77801	-2.72531	-3.7162	-3.56981	-3.27162	-3.78817	-2.61295	0.999897	-0.0163087	0.949485
Q60875;Q60875-4;Q60875-5;H3BKH9;H3BJ40;H3BJ45;H3BJU7;H3BJX8	781;754;752;779;766;764;752;979	Q60875	Q60875	Rho guanine nucleotide exchange factor 2	Arhgef2	sp|Q60875|ARHG2_MOUSE Rho guanine nucleotide exchange factor 2 OS=Mus musculus OX=10090 GN=Arhgef2 PE=1 SV=4;sp|Q60875-4|ARHG2_MOUSE Isoform 4 of Rho guanine nucleotide exchange factor 2 OS=Mus musculus OX=10090 GN=Arhgef2;sp|Q60875-5|ARHG2_MOUSE Isoform 5	1	59.1529	3.30108e-06	100.6	S	FPEGPERWEKLSRANSRDGEAGRAAVASVTP	LS(1)RANS(1)RDGEAGR	2	13671	2606	781	781	1500;12496	1833;15301;15302	7093;7094;7095;56685;56686;56687;56688;56689	Rho guanine nucleotide exchange factor 2	Arhgef2	Q60875	EKLSRANSRDGEAGR-p	2	-3.22933	-3.80882	-3.46209	-3.90567	-2.77508	-3.39315	-3.48221	-3.25687	-3.73602	-2.69777	0.999897	0.122993	0.610109
Q60875;Q60875-4;Q60875-5;H3BKH9;H3BJ40;H3BJ45;H3BJU7;H3BJX8;Q60875-3;H3BL15;H3BJ59;H3BLF9;Q60875-2;H3BIX8;H3BLJ1	122;95;93;122;107;105;95;322;114;107;105;93;122;112;114	Q60875	Q60875	Rho guanine nucleotide exchange factor 2	Arhgef2	sp|Q60875|ARHG2_MOUSE Rho guanine nucleotide exchange factor 2 OS=Mus musculus OX=10090 GN=Arhgef2 PE=1 SV=4;sp|Q60875-4|ARHG2_MOUSE Isoform 4 of Rho guanine nucleotide exchange factor 2 OS=Mus musculus OX=10090 GN=Arhgef2;sp|Q60875-5|ARHG2_MOUSE Isoform 5	0.821795	6.63843	1.91096e-09	167.99	S	SVSLRSKTTTRERPTSAIYPSDSFRQSLLGS	ERPT(0.178)S(0.822)AIYPSDSFR	3	13672	2606	122	122	5650	6969	26952;26954	Rho guanine nucleotide exchange factor 2	Arhgef2	Q60875	TTRERPTSAIYPSDS-p	1	-3.25002	-3.34451	-3.09524	-3.41804	-2.94415	-3.42211	-3.35698	-3.57259	-3.53015	-3.40453	0.999897	-0.246877	0.0219763
Q60875;Q60875-4;Q60875-5;H3BKH9;H3BJ40;H3BJ45;H3BJU7;H3BJX8	646;619;617;644;631;629;617;844	Q60875	Q60875	Rho guanine nucleotide exchange factor 2	Arhgef2	sp|Q60875|ARHG2_MOUSE Rho guanine nucleotide exchange factor 2 OS=Mus musculus OX=10090 GN=Arhgef2 PE=1 SV=4;sp|Q60875-4|ARHG2_MOUSE Isoform 4 of Rho guanine nucleotide exchange factor 2 OS=Mus musculus OX=10090 GN=Arhgef2;sp|Q60875-5|ARHG2_MOUSE Isoform 5	0.999994	51.9293	3.56842e-30	167.03	S	GMPPPALPRGLFRLESFESLRGERLLKDALR	GLFRLES(1)FESLRGER	4	13673	2606	646	646	7461;11340	9178;13935	35274;35275;35276;35277;35278;52283;52284;52285;52286;52287;52288;52289	Rho guanine nucleotide exchange factor 2	Arhgef2	Q60875	RGLFRLESFESLRGE-p	1	-3.43856	-3.79908	-3.26851	-3.68724	-2.74764	-3.53328	-3.64753	-3.26646	-3.71952	-2.64721	0.999897	0.0254025	0.915869
Q60875;Q60875-4;Q60875-5;H3BKH9;H3BJ40;H3BJ45;H3BJU7;H3BJX8;Q60875-3;H3BL15;H3BJ59;H3BLF9;Q60875-2	142;115;113;142;127;125;115;342;134;127;125;113;142	Q60875	Q60875	Rho guanine nucleotide exchange factor 2	Arhgef2	sp|Q60875|ARHG2_MOUSE Rho guanine nucleotide exchange factor 2 OS=Mus musculus OX=10090 GN=Arhgef2 PE=1 SV=4;sp|Q60875-4|ARHG2_MOUSE Isoform 4 of Rho guanine nucleotide exchange factor 2 OS=Mus musculus OX=10090 GN=Arhgef2;sp|Q60875-5|ARHG2_MOUSE Isoform 5	0.99324	21.6718	8.39608e-08	152.95	S	SDSFRQSLLGSRRGLSSLSLAKSVSTTNIAG	GLS(0.993)S(0.007)LSLAK	2	13674	2606	142	142	7557;16657	9303;20657	35731;35732;74571;74573;74574;74575	Rho guanine nucleotide exchange factor 2	Arhgef2	Q60875	LGSRRGLSSLSLAKS-p	1	-3.31267	-3.54285	-3.31074	-3.4545	-2.87784	-3.34497	-3.38675	-3.21168	-3.58839	-3.316	0.999897	-0.0698366	0.572268
Q60875;Q60875-4;Q60875-5;H3BKH9;H3BJ40;H3BJ45;H3BJU7;H3BJX8;Q60875-3;H3BL15;H3BJ59;H3BLF9;Q60875-2	143;116;114;143;128;126;116;343;135;128;126;114;143	Q60875	Q60875	Rho guanine nucleotide exchange factor 2	Arhgef2	sp|Q60875|ARHG2_MOUSE Rho guanine nucleotide exchange factor 2 OS=Mus musculus OX=10090 GN=Arhgef2 PE=1 SV=4;sp|Q60875-4|ARHG2_MOUSE Isoform 4 of Rho guanine nucleotide exchange factor 2 OS=Mus musculus OX=10090 GN=Arhgef2;sp|Q60875-5|ARHG2_MOUSE Isoform 5	0.712447	4.10461	8.39608e-08	130.41	S	DSFRQSLLGSRRGLSSLSLAKSVSTTNIAGH	GLS(0.277)S(0.712)LS(0.011)LAK	2	13675	2606	143	143	7557;16657	9303;20657	35729;35730	Rho guanine nucleotide exchange factor 2	Arhgef2	Q60875	GSRRGLSSLSLAKSV-p	1	-3.25294	-3.47842	-3.25751	-3.41922	-3.00809	-3.34007	-3.3689	-3.35001	-3.54443	-3.2694	0.999897	-0.0913292	0.340617
Q60875;Q60875-4;Q60875-5;H3BKH9;H3BJ40;H3BJ45;H3BJU7;H3BJX8;Q60875-3;H3BL15;H3BJ59;H3BLF9;Q60875-2	145;118;116;145;130;128;118;345;137;130;128;116;145	Q60875	Q60875	Rho guanine nucleotide exchange factor 2	Arhgef2	sp|Q60875|ARHG2_MOUSE Rho guanine nucleotide exchange factor 2 OS=Mus musculus OX=10090 GN=Arhgef2 PE=1 SV=4;sp|Q60875-4|ARHG2_MOUSE Isoform 4 of Rho guanine nucleotide exchange factor 2 OS=Mus musculus OX=10090 GN=Arhgef2;sp|Q60875-5|ARHG2_MOUSE Isoform 5	0.99938	35.0829	0.00352556	70.089	S	FRQSLLGSRRGLSSLSLAKSVSTTNIAGHFN	RGLSSLS(0.999)LAK	3	13676	2606	145	145	7557;16657	9303;20657	74572	Rho guanine nucleotide exchange factor 2	Arhgef2	Q60875	RRGLSSLSLAKSVST-p	1	-3.40318	-3.67679	-3.34522	-3.60398	-2.73471	-3.63801	-3.43184	-3.2878	-3.70619	-2.79179	0.999897	-0.0183515	0.930155
Q60875;Q60875-4;Q60875-5;H3BKH9;H3BJ40;H3BJ45;H3BJU7;H3BJX8	959;932;930;957;944;942;930;1157	Q60875	Q60875	Rho guanine nucleotide exchange factor 2	Arhgef2	sp|Q60875|ARHG2_MOUSE Rho guanine nucleotide exchange factor 2 OS=Mus musculus OX=10090 GN=Arhgef2 PE=1 SV=4;sp|Q60875-4|ARHG2_MOUSE Isoform 4 of Rho guanine nucleotide exchange factor 2 OS=Mus musculus OX=10090 GN=Arhgef2;sp|Q60875-5|ARHG2_MOUSE Isoform 5	0.972349	18.0638	1.84086e-05	51.544	S	TGSEEEVSSRLSPPHSPRDFTRMQDIPEETE	LQDS(0.002)S(0.002)DPDT(0.046)GS(0.055)EEEVS(0.288)S(0.302)RLS(0.317)PPHS(0.972)PRDFT(0.015)R	4	13681	2606	959	959	12108	14843	55279;55280	Rho guanine nucleotide exchange factor 2	Arhgef2	Q60875	SRLSPPHSPRDFTRM-p	2	-3.36807	-3.2671	-3.2212	-3.44465	-3.44263	-3.29099	-3.30477	-3.30457	-3.37864	-3.21754	0.999897	0.0494268	0.44706
Q60875;Q60875-4;Q60875-5;H3BKH9;H3BJ40;H3BJ45;H3BJU7;H3BJX8	777;750;748;775;762;760;748;975	Q60875	Q60875	Rho guanine nucleotide exchange factor 2	Arhgef2	sp|Q60875|ARHG2_MOUSE Rho guanine nucleotide exchange factor 2 OS=Mus musculus OX=10090 GN=Arhgef2 PE=1 SV=4;sp|Q60875-4|ARHG2_MOUSE Isoform 4 of Rho guanine nucleotide exchange factor 2 OS=Mus musculus OX=10090 GN=Arhgef2;sp|Q60875-5|ARHG2_MOUSE Isoform 5	1	59.1529	0.00514733	59.153	S	MEALFPEGPERWEKLSRANSRDGEAGRAAVA	LS(1)RANS(1)RDGEAGR	2	13682	2606	777	777	12496	15301;15302	56689	Rho guanine nucleotide exchange factor 2	Arhgef2	Q60875	PERWEKLSRANSRDG-p	2	-3.22933	-3.80882	-3.46209	-3.90567	-2.77508	-3.39315	-3.48221	-3.25687	-3.73602	-2.69777	0.999897	0.122993	0.610109
Q60875;Q60875-4;Q60875-5;H3BKH9;H3BJ40;H3BJ45;H3BJU7;H3BJX8	975;948;946;973;960;958;946;1173	Q60875	Q60875	Rho guanine nucleotide exchange factor 2	Arhgef2	sp|Q60875|ARHG2_MOUSE Rho guanine nucleotide exchange factor 2 OS=Mus musculus OX=10090 GN=Arhgef2 PE=1 SV=4;sp|Q60875-4|ARHG2_MOUSE Isoform 4 of Rho guanine nucleotide exchange factor 2 OS=Mus musculus OX=10090 GN=Arhgef2;sp|Q60875-5|ARHG2_MOUSE Isoform 5	0.975804	16.0562	8.03919e-06	153.11	S	PRDFTRMQDIPEETESRDGEPTASES_____	MQDIPEET(0.024)ES(0.976)RDGEPTASES	2	13683	2606	975	975	13253	16383	59993	Rho guanine nucleotide exchange factor 2	Arhgef2	Q60875	DIPEETESRDGEPTA-p	1	-3.38496	-3.46755	-3.34942	-3.59485	-2.82468	-3.575	-3.67128	-3.36213	-3.48036	-2.81004	0.999897	-0.0554726	0.761069
Q60875;Q60875-4;Q60875-5;H3BKH9;H3BJ40;H3BJ45;H3BJU7;H3BJX8;Q60875-3;H3BL15;H3BJ59;H3BLF9;Q60875-2;H3BIX8;H3BLJ1;H3BJ48;H3BJM4	109;82;82;109;94;94;82;309;101;94;94;82;109;101;101;82;82	Q60875	Q60875	Rho guanine nucleotide exchange factor 2	Arhgef2	sp|Q60875|ARHG2_MOUSE Rho guanine nucleotide exchange factor 2 OS=Mus musculus OX=10090 GN=Arhgef2 PE=1 SV=4;sp|Q60875-4|ARHG2_MOUSE Isoform 4 of Rho guanine nucleotide exchange factor 2 OS=Mus musculus OX=10090 GN=Arhgef2;sp|Q60875-5|ARHG2_MOUSE Isoform 5	0.999926	41.2809	1.46217e-07	122.52	S	QKAALLRNNTALQSVSLRSKTTTRERPTSAI	NNTALQSVS(1)LR	2	13684	2606	109	109	13915	17305	62948;62949	Rho guanine nucleotide exchange factor 2	Arhgef2	Q60875	NTALQSVSLRSKTTT-p	1	-3.49549	-3.79015	-3.22738	-3.80139	-2.74477	-3.39576	-3.6361	-3.34009	-3.56772	-2.70996	0.999897	0.0819059	0.722799
Q60875;Q60875-4;Q60875-5;H3BKH9;H3BJ40;H3BJ45;H3BJU7;H3BJX8;Q60875-3;H3BL15;H3BJ59;H3BLF9;Q60875-2	172;145;143;172;157;155;145;372;164;157;155;143;172	Q60875	Q60875	Rho guanine nucleotide exchange factor 2	Arhgef2	sp|Q60875|ARHG2_MOUSE Rho guanine nucleotide exchange factor 2 OS=Mus musculus OX=10090 GN=Arhgef2 PE=1 SV=4;sp|Q60875-4|ARHG2_MOUSE Isoform 4 of Rho guanine nucleotide exchange factor 2 OS=Mus musculus OX=10090 GN=Arhgef2;sp|Q60875-5|ARHG2_MOUSE Isoform 5	0.512149	1.56947	2.45835e-10	118.08	S	GHFNDESPLGLRQILSQSTDSLNMRNRTLSV	QILS(0.512)QS(0.14)T(0.362)DS(0.986)LNMR	2	13685	2606	172	172	15244;15245	18907;18908;18909;18910;18911	67940	Rho guanine nucleotide exchange factor 2	Arhgef2	Q60875	LGLRQILSQSTDSLN-p	2	-3.40047	-3.32273	-3.47414	-3.37829	-3.30344	-3.14026	-3.31939	-3.21303	-3.25853	-3.44253	0.999897	0.101068	0.161457
Q60875;Q60875-4;Q60875-5;H3BKH9;H3BJ40;H3BJ45;H3BJU7;H3BJX8;Q60875-3;H3BL15;H3BJ59;H3BLF9;Q60875-2	174;147;145;174;159;157;147;374;166;159;157;145;174	Q60875	Q60875	Rho guanine nucleotide exchange factor 2	Arhgef2	sp|Q60875|ARHG2_MOUSE Rho guanine nucleotide exchange factor 2 OS=Mus musculus OX=10090 GN=Arhgef2 PE=1 SV=4;sp|Q60875-4|ARHG2_MOUSE Isoform 4 of Rho guanine nucleotide exchange factor 2 OS=Mus musculus OX=10090 GN=Arhgef2;sp|Q60875-5|ARHG2_MOUSE Isoform 5	0.979471	18.4215	3.06865e-68	209.11	S	FNDESPLGLRQILSQSTDSLNMRNRTLSVES	QILS(0.014)QS(0.979)T(0.103)DS(0.903)LNMRNR	3	13686	2606	174	174	15244;15245	18907;18908;18909;18910;18911	67938;67939;67945;67951;67952;67958;67959;67960	Rho guanine nucleotide exchange factor 2	Arhgef2	Q60875	LRQILSQSTDSLNMR-p	1	-3.36815	-3.4553	-3.22349	-3.46764	-2.83718	-3.42002	-3.40948	-3.48486	-3.59933	-3.11745	0.999897	-0.135876	0.315352
Q60875;Q60875-4;Q60875-5;H3BKH9;H3BJ40;H3BJ45;H3BJU7;H3BJX8;Q60875-3;H3BL15;H3BJ59;H3BLF9;Q60875-2	174;147;145;174;159;157;147;374;166;159;157;145;174	Q60875	Q60875	Rho guanine nucleotide exchange factor 2	Arhgef2	sp|Q60875|ARHG2_MOUSE Rho guanine nucleotide exchange factor 2 OS=Mus musculus OX=10090 GN=Arhgef2 PE=1 SV=4;sp|Q60875-4|ARHG2_MOUSE Isoform 4 of Rho guanine nucleotide exchange factor 2 OS=Mus musculus OX=10090 GN=Arhgef2;sp|Q60875-5|ARHG2_MOUSE Isoform 5	0.979471	18.4215	3.06865e-68	209.11	S	FNDESPLGLRQILSQSTDSLNMRNRTLSVES	QILS(0.014)QS(0.979)T(0.103)DS(0.903)LNMRNR	3	13686	2606	174	174	15244;15245	18907;18908;18909;18910;18911	67938;67939;67945;67951;67952;67958;67959;67960	Rho guanine nucleotide exchange factor 2	Arhgef2	Q60875	LRQILSQSTDSLNMR-p	2	-3.31494	-3.32133	-3.30755	-3.27421	-3.31306	-3.27301	-3.29842	-3.32947	-3.32531	-3.47144	0.999897	-0.033312	0.545323
Q60875;Q60875-4;Q60875-5;H3BKH9;H3BJ40;H3BJ45;H3BJU7;H3BJX8;Q60875-3;H3BL15;H3BJ59;H3BLF9;Q60875-2	177;150;148;177;162;160;150;377;169;162;160;148;177	Q60875	Q60875	Rho guanine nucleotide exchange factor 2	Arhgef2	sp|Q60875|ARHG2_MOUSE Rho guanine nucleotide exchange factor 2 OS=Mus musculus OX=10090 GN=Arhgef2 PE=1 SV=4;sp|Q60875-4|ARHG2_MOUSE Isoform 4 of Rho guanine nucleotide exchange factor 2 OS=Mus musculus OX=10090 GN=Arhgef2;sp|Q60875-5|ARHG2_MOUSE Isoform 5	0.999237	31.3527	2.96633e-33	185.12	S	ESPLGLRQILSQSTDSLNMRNRTLSVESLID	QILSQST(0.001)DS(0.999)LNMR	2	13687	2606	177	177	15244;15245	18907;18908;18909;18910;18911	67938;67939;67940;67942;67943;67944;67946;67948;67950;67953;67955;67957;67958;67959;67960;67961	Rho guanine nucleotide exchange factor 2	Arhgef2	Q60875	ILSQSTDSLNMRNRT-p	1	-3.29532	-3.57485	-3.42997	-3.34806	-3.04299	-3.43913	-3.32771	-3.45717	-3.28859	-3.09897	0.999897	0.0159214	0.880156
Q60875;Q60875-4;Q60875-5;H3BKH9;H3BJ40;H3BJ45;H3BJU7;H3BJX8;Q60875-3;H3BL15;H3BJ59;H3BLF9;Q60875-2	177;150;148;177;162;160;150;377;169;162;160;148;177	Q60875	Q60875	Rho guanine nucleotide exchange factor 2	Arhgef2	sp|Q60875|ARHG2_MOUSE Rho guanine nucleotide exchange factor 2 OS=Mus musculus OX=10090 GN=Arhgef2 PE=1 SV=4;sp|Q60875-4|ARHG2_MOUSE Isoform 4 of Rho guanine nucleotide exchange factor 2 OS=Mus musculus OX=10090 GN=Arhgef2;sp|Q60875-5|ARHG2_MOUSE Isoform 5	0.999237	31.3527	2.96633e-33	185.12	S	ESPLGLRQILSQSTDSLNMRNRTLSVESLID	QILSQST(0.001)DS(0.999)LNMR	2	13687	2606	177	177	15244;15245	18907;18908;18909;18910;18911	67938;67939;67940;67942;67943;67944;67946;67948;67950;67953;67955;67957;67958;67959;67960;67961	Rho guanine nucleotide exchange factor 2	Arhgef2	Q60875	ILSQSTDSLNMRNRT-p	2	-3.33676	-3.32307	-3.32862	-3.2967	-3.2933	-3.2582	-3.31002	-3.31039	-3.32233	-3.4473	0.999897	-0.0139538	0.793419
Q60875;Q60875-4;Q60875-5;H3BKH9;H3BJ40;H3BJ45;H3BJU7;H3BJX8;Q60875-3;H3BL15;H3BJ59;H3BLF9;Q60875-2;H3BIX8	137;110;108;137;122;120;110;337;129;122;120;108;137;127	Q60875	Q60875	Rho guanine nucleotide exchange factor 2	Arhgef2	sp|Q60875|ARHG2_MOUSE Rho guanine nucleotide exchange factor 2 OS=Mus musculus OX=10090 GN=Arhgef2 PE=1 SV=4;sp|Q60875-4|ARHG2_MOUSE Isoform 4 of Rho guanine nucleotide exchange factor 2 OS=Mus musculus OX=10090 GN=Arhgef2;sp|Q60875-5|ARHG2_MOUSE Isoform 5	1	71.5972	0.000246822	100.88	S	SAIYPSDSFRQSLLGSRRGLSSLSLAKSVST	QSLLGS(1)RR	3	13688	2606	137	137	15801;15802	19588;19589	70259;70260;70261	Rho guanine nucleotide exchange factor 2	Arhgef2	Q60875	FRQSLLGSRRGLSSL-p	1	-3.46036	-3.63797	-3.41059	-4.01972	-2.54248	-3.61796	-3.66503	-3.47128	-3.59335	-2.57188	0.999897	0.0303239	0.914736
Q60875;Q60875-4;Q60875-5;H3BKH9;H3BJ40;H3BJ45;H3BJU7;H3BJX8	885;858;856;883;870;868;856;1083	Q60875	Q60875	Rho guanine nucleotide exchange factor 2	Arhgef2	sp|Q60875|ARHG2_MOUSE Rho guanine nucleotide exchange factor 2 OS=Mus musculus OX=10090 GN=Arhgef2 PE=1 SV=4;sp|Q60875-4|ARHG2_MOUSE Isoform 4 of Rho guanine nucleotide exchange factor 2 OS=Mus musculus OX=10090 GN=Arhgef2;sp|Q60875-5|ARHG2_MOUSE Isoform 5	1	100.688	5.96181e-87	205.06	S	AEAPWARRPLDPRRRSLPAGDALYLSFNPPQ	S(1)LPAGDALYLSFNPPQPSR	2	13689	2606	885	885	17812;20638;20639	22103;25635;25636	80262;80263;80264;80265;80266;80267;80268;80269;94342;94343;94344;94345;94346;94347;94348	Rho guanine nucleotide exchange factor 2	Arhgef2	Q60875	PLDPRRRSLPAGDAL-p	1	-3.41724	-3.46802	-3.28848	-3.47497	-3.05557	-3.34704	-3.36852	-3.2743	-3.4827	-3.11331	0.999897	0.0236817	0.809983
Q60875;Q60875-4;Q60875-5;H3BKH9;H3BJ40;H3BJ45;H3BJU7;H3BJX8;Q60875-3;H3BL15;H3BJ59;H3BLF9;Q60875-2	151;124;122;151;136;134;124;351;143;136;134;122;151	Q60875	Q60875	Rho guanine nucleotide exchange factor 2	Arhgef2	sp|Q60875|ARHG2_MOUSE Rho guanine nucleotide exchange factor 2 OS=Mus musculus OX=10090 GN=Arhgef2 PE=1 SV=4;sp|Q60875-4|ARHG2_MOUSE Isoform 4 of Rho guanine nucleotide exchange factor 2 OS=Mus musculus OX=10090 GN=Arhgef2;sp|Q60875-5|ARHG2_MOUSE Isoform 5	0.917567	11.4398	2.35255e-126	308.02	S	GSRRGLSSLSLAKSVSTTNIAGHFNDESPLG	S(0.014)VS(0.918)T(0.066)T(0.002)NIAGHFNDESPLGLR	3	13690	2606	151	151	23683	29584;29585	109327;109331;109333;109334;109335;109342	Rho guanine nucleotide exchange factor 2	Arhgef2	Q60875	LSLAKSVSTTNIAGH-p	1	-3.41584	-3.63442	-3.30405	-3.55462	-2.78652	-3.29169	-3.23533	-3.22928	-3.69908	-3.28549	0.999897	-0.00908303	0.954475
Q60875;Q60875-4;Q60875-5;H3BKH9;H3BJ40;H3BJ45;H3BJU7;H3BJX8;Q60875-3;H3BL15;H3BJ59;H3BLF9;Q60875-2	151;124;122;151;136;134;124;351;143;136;134;122;151	Q60875	Q60875	Rho guanine nucleotide exchange factor 2	Arhgef2	sp|Q60875|ARHG2_MOUSE Rho guanine nucleotide exchange factor 2 OS=Mus musculus OX=10090 GN=Arhgef2 PE=1 SV=4;sp|Q60875-4|ARHG2_MOUSE Isoform 4 of Rho guanine nucleotide exchange factor 2 OS=Mus musculus OX=10090 GN=Arhgef2;sp|Q60875-5|ARHG2_MOUSE Isoform 5	0.917567	11.4398	2.35255e-126	308.02	S	GSRRGLSSLSLAKSVSTTNIAGHFNDESPLG	S(0.014)VS(0.918)T(0.066)T(0.002)NIAGHFNDESPLGLR	3	13690	2606	151	151	23683	29584;29585	109327;109331;109333;109334;109335;109342	Rho guanine nucleotide exchange factor 2	Arhgef2	Q60875	LSLAKSVSTTNIAGH-p	2	-3.20383	-3.44638	-3.20901	-3.58709	-2.89839	-3.53335	-3.32722	-3.27354	-3.69224	-3.21777	0.999897	-0.139879	0.319432
Q60875;Q60875-4;Q60875-5;H3BKH9;H3BJ40;H3BJ45;H3BJU7;H3BJX8;Q60875-3;H3BL15;H3BJ59;H3BLF9;Q60875-2	163;136;134;163;148;146;136;363;155;148;146;134;163	Q60875	Q60875	Rho guanine nucleotide exchange factor 2	Arhgef2	sp|Q60875|ARHG2_MOUSE Rho guanine nucleotide exchange factor 2 OS=Mus musculus OX=10090 GN=Arhgef2 PE=1 SV=4;sp|Q60875-4|ARHG2_MOUSE Isoform 4 of Rho guanine nucleotide exchange factor 2 OS=Mus musculus OX=10090 GN=Arhgef2;sp|Q60875-5|ARHG2_MOUSE Isoform 5	1	181.014	1.2798e-116	240.44	S	KSVSTTNIAGHFNDESPLGLRQILSQSTDSL	SVSTTNIAGHFNDES(1)PLGLR	3	13691	2606	163	163	23683	29584;29585	109323;109325;109328;109329;109332;109336;109339;109340;109341;109342;109343;109344	Rho guanine nucleotide exchange factor 2	Arhgef2	Q60875	AGHFNDESPLGLRQI-p	1	-3.49714	-3.51952	-3.2505	-3.52786	-3.01808	-3.40734	-3.41528	-3.41976	-3.47946	-2.85795	0.999897	0.0466624	0.742324
Q60875;Q60875-4;Q60875-5;H3BKH9;H3BJ40;H3BJ45;H3BJU7;H3BJX8;Q60875-3;H3BL15;H3BJ59;H3BLF9;Q60875-2	163;136;134;163;148;146;136;363;155;148;146;134;163	Q60875	Q60875	Rho guanine nucleotide exchange factor 2	Arhgef2	sp|Q60875|ARHG2_MOUSE Rho guanine nucleotide exchange factor 2 OS=Mus musculus OX=10090 GN=Arhgef2 PE=1 SV=4;sp|Q60875-4|ARHG2_MOUSE Isoform 4 of Rho guanine nucleotide exchange factor 2 OS=Mus musculus OX=10090 GN=Arhgef2;sp|Q60875-5|ARHG2_MOUSE Isoform 5	1	181.014	1.2798e-116	240.44	S	KSVSTTNIAGHFNDESPLGLRQILSQSTDSL	SVSTTNIAGHFNDES(1)PLGLR	3	13691	2606	163	163	23683	29584;29585	109323;109325;109328;109329;109332;109336;109339;109340;109341;109342;109343;109344	Rho guanine nucleotide exchange factor 2	Arhgef2	Q60875	AGHFNDESPLGLRQI-p	2	-3.27465	-3.39763	-3.25766	-3.39245	-3.14973	-3.37173	-3.33216	-3.22792	-3.48453	-3.36076	0.999897	-0.0609957	0.395196
Q60875;Q60875-4;Q60875-5;H3BKH9;H3BJ40;H3BJ45;H3BJU7;H3BJX8	710;683;681;708;695;693;681;908	Q60875	Q60875	Rho guanine nucleotide exchange factor 2	Arhgef2	sp|Q60875|ARHG2_MOUSE Rho guanine nucleotide exchange factor 2 OS=Mus musculus OX=10090 GN=Arhgef2 PE=1 SV=4;sp|Q60875-4|ARHG2_MOUSE Isoform 4 of Rho guanine nucleotide exchange factor 2 OS=Mus musculus OX=10090 GN=Arhgef2;sp|Q60875-5|ARHG2_MOUSE Isoform 5	0.998086	27.9865	3.90829e-07	89.511	S	CPGVTANGEARTFNGSIELCRADSDSSQKDR	T(0.002)FNGS(0.998)IELCRADSDSSQK	3	13692	2606	710	710	24280	30347;30348	112135	Rho guanine nucleotide exchange factor 2	Arhgef2	Q60875	EARTFNGSIELCRAD-p	1	-3.34433	-3.54752	-3.35016	-3.63483	-2.92026	-3.52922	-3.46996	-3.194	-3.61946	-2.85886	0.999897	0.0251201	0.881935
Q60875;Q60875-4;Q60875-5;H3BKH9;H3BJ40;H3BJ45;H3BJU7;H3BJX8	718;691;689;716;703;701;689;916	Q60875	Q60875	Rho guanine nucleotide exchange factor 2	Arhgef2	sp|Q60875|ARHG2_MOUSE Rho guanine nucleotide exchange factor 2 OS=Mus musculus OX=10090 GN=Arhgef2 PE=1 SV=4;sp|Q60875-4|ARHG2_MOUSE Isoform 4 of Rho guanine nucleotide exchange factor 2 OS=Mus musculus OX=10090 GN=Arhgef2;sp|Q60875-5|ARHG2_MOUSE Isoform 5	0.997123	26.3967	3.81024e-45	161.66	S	EARTFNGSIELCRADSDSSQKDRNGNQLRSP	TFNGSIELCRADS(0.997)DS(0.002)S(0.001)QK	3	13693	2606	718	718	24280	30347;30348	112133;112134;112136;112137;112138;112139;112140;112141	Rho guanine nucleotide exchange factor 2	Arhgef2	Q60875	IELCRADSDSSQKDR-p	1	-3.4612	-3.79608	-3.33719	-3.85973	-2.72972	-3.57013	-3.55345	-3.14442	-3.90944	-2.55963	0.999897	0.0893717	0.744704
Q60875;Q60875-4;Q60875-5;H3BKH9;H3BJ40;H3BJ45;H3BJU7;H3BJX8	720;693;691;718;705;703;691;918	Q60875	Q60875	Rho guanine nucleotide exchange factor 2	Arhgef2	sp|Q60875|ARHG2_MOUSE Rho guanine nucleotide exchange factor 2 OS=Mus musculus OX=10090 GN=Arhgef2 PE=1 SV=4;sp|Q60875-4|ARHG2_MOUSE Isoform 4 of Rho guanine nucleotide exchange factor 2 OS=Mus musculus OX=10090 GN=Arhgef2;sp|Q60875-5|ARHG2_MOUSE Isoform 5	0.888529	8.32141	0.00268626	45.257	S	RTFNGSIELCRADSDSSQKDRNGNQLRSPQE	T(0.001)FNGS(0.001)IELCRADS(0.248)DS(0.889)S(0.861)QK	3	13694	2606	720	720	24280	30347;30348	112142	Rho guanine nucleotide exchange factor 2	Arhgef2	Q60875	LCRADSDSSQKDRNG-p	2	-3.41992	-3.45457	-3.20552	-3.42607	-3.18177	-3.40501	-3.3813	-3.37087	-3.4827	-2.97462	0.999897	0.0146675	0.888149
Q60875;Q60875-4;Q60875-5;H3BKH9;H3BJ40;H3BJ45;H3BJU7;H3BJX8	721;694;692;719;706;704;692;919	Q60875	Q60875	Rho guanine nucleotide exchange factor 2	Arhgef2	sp|Q60875|ARHG2_MOUSE Rho guanine nucleotide exchange factor 2 OS=Mus musculus OX=10090 GN=Arhgef2 PE=1 SV=4;sp|Q60875-4|ARHG2_MOUSE Isoform 4 of Rho guanine nucleotide exchange factor 2 OS=Mus musculus OX=10090 GN=Arhgef2;sp|Q60875-5|ARHG2_MOUSE Isoform 5	0.861311	7.36028	0.00268626	45.257	S	TFNGSIELCRADSDSSQKDRNGNQLRSPQEE	T(0.001)FNGS(0.001)IELCRADS(0.248)DS(0.889)S(0.861)QK	3	13695	2606	721	721	24280	30347;30348	112142	Rho guanine nucleotide exchange factor 2	Arhgef2	Q60875	CRADSDSSQKDRNGN-p	2	-3.41992	-3.45457	-3.20552	-3.42607	-3.18177	-3.40501	-3.3813	-3.37087	-3.4827	-2.97462	0.999897	0.0146675	0.888149
H3BJ67;H3BL92;H3BKQ3	636;683;694	H3BJ67	H3BJ67	NA	Evi5l	tr|H3BJ67|H3BJ67_MOUSE Ecotropic viral integration site 5 like OS=Mus musculus OX=10090 GN=Evi5l PE=1 SV=2;tr|H3BL92|H3BL92_MOUSE Ecotropic viral integration site 5 like OS=Mus musculus OX=10090 GN=Evi5l PE=1 SV=2;tr|H3BKQ3|H3BKQ3_MOUSE Ecotropic viral int	0.968161	15.9766	2.16093e-13	113.11	S	EIQREEGRIQGQLNHSDSSQYIRELKDQIEE	IQGQLNHS(0.968)DS(0.024)S(0.007)QYIR	3	13696	2607	636	636	9682;9683	11950;11951	44957;44960	Ecotropic viral integration site 5 like	Evi5l	H3BJ67	IQGQLNHSDSSQYIR-p	1	-3.20796	-3.41145	-3.3621	-3.03447	-3.40414	-3.45996	-3.18798	-3.52946	-3.30898	-3.38195	0.999897	-0.0896441	0.348885
H3BJ67;H3BL92;H3BKQ3	638;685;696	H3BJ67	H3BJ67	NA	Evi5l	tr|H3BJ67|H3BJ67_MOUSE Ecotropic viral integration site 5 like OS=Mus musculus OX=10090 GN=Evi5l PE=1 SV=2;tr|H3BL92|H3BL92_MOUSE Ecotropic viral integration site 5 like OS=Mus musculus OX=10090 GN=Evi5l PE=1 SV=2;tr|H3BKQ3|H3BKQ3_MOUSE Ecotropic viral int	0.966882	14.7707	1.63752e-52	204.63	S	QREEGRIQGQLNHSDSSQYIRELKDQIEELK	IQGQLNHS(0.001)DS(0.967)S(0.032)QYIRELK	4	13697	2607	638	638	9682;9683	11950;11951	44956;44958;44959;44961;44962;44963;44964	Ecotropic viral integration site 5 like	Evi5l	H3BJ67	GQLNHSDSSQYIREL-p	1	-3.22938	-3.27573	-3.28212	-3.29308	-3.39476	-3.27327	-3.35657	-3.40515	-3.30935	-3.41276	0.999897	-0.0564084	0.325518
H3BJ67;H3BL92;H3BKQ3	502;549;560	H3BJ67	H3BJ67	NA	Evi5l	tr|H3BJ67|H3BJ67_MOUSE Ecotropic viral integration site 5 like OS=Mus musculus OX=10090 GN=Evi5l PE=1 SV=2;tr|H3BL92|H3BL92_MOUSE Ecotropic viral integration site 5 like OS=Mus musculus OX=10090 GN=Evi5l PE=1 SV=2;tr|H3BKQ3|H3BKQ3_MOUSE Ecotropic viral int	1	76.6789	0.00238021	78.334	S	DTWQAHLSRGGRWKESPRKLVLGELQDELMT	WKES(1)PRK	3	13698	2607	502	502	27316	34068	124773;124774;124775;124776;124777	Ecotropic viral integration site 5 like	Evi5l	H3BJ67	RGGRWKESPRKLVLG-p	1	-3.27198	-3.23114	-3.2869	-3.22698	-3.63382	-3.26962	-3.20648	-3.3201	-3.22902	-3.61951	0.999897	0.00121819	0.990702
H3BJB2;Q8BRJ4	66;66	H3BJB2	H3BJB2	Protein phosphatase 1 regulatory subunit 3E	Ppp1r3e	tr|H3BJB2|H3BJB2_MOUSE Protein phosphatase 1, regulatory subunit 3E OS=Mus musculus OX=10090 GN=Ppp1r3e PE=1 SV=1;sp|Q8BRJ4|PPR3E_MOUSE Protein phosphatase 1 regulatory subunit 3E OS=Mus musculus OX=10090 GN=Ppp1r3e PE=1 SV=2	1	151.853	6.12276e-17	173.51	S	ARSRAHVPGRGRRARSAPAGGGGARTARSRS	ARS(1)APAGGGGAR	2	13699	2608	66	66	1913	2321	8972;8973;8974;8975;8976;8977;8978	Protein phosphatase 1, regulatory subunit 3E	Ppp1r3e	H3BJB2	GRGRRARSAPAGGGG-p	1	-3.16207	-3.09905	-3.35015	-3.09787	-3.98719	-3.19973	-3.29274	-3.33876	-3.06248	-3.96063	0.999897	-0.0316011	0.878151
H3BJB2;Q8BRJ4	16;16	H3BJB2	H3BJB2	Protein phosphatase 1 regulatory subunit 3E	Ppp1r3e	tr|H3BJB2|H3BJB2_MOUSE Protein phosphatase 1, regulatory subunit 3E OS=Mus musculus OX=10090 GN=Ppp1r3e PE=1 SV=1;sp|Q8BRJ4|PPR3E_MOUSE Protein phosphatase 1 regulatory subunit 3E OS=Mus musculus OX=10090 GN=Ppp1r3e PE=1 SV=2	1	89.75	9.32863e-09	165.49	S	MSHERPPRTDIPRNLSFIAALTERAYYRSQR	NLS(1)FIAALTER	2	13700	2608	16	16	13824	17181	62552;62553	Protein phosphatase 1, regulatory subunit 3E	Ppp1r3e	H3BJB2	TDIPRNLSFIAALTE-p	1	-3.04291	-3.12609	-3.50098	-3.26878	-3.59329	-3.4495	-3.32159	-3.23912	-3.11839	-3.70709	0.999897	-0.0607285	0.656529
H3BJB2;Q8BRJ4	33;33	H3BJB2	H3BJB2	Protein phosphatase 1 regulatory subunit 3E	Ppp1r3e	tr|H3BJB2|H3BJB2_MOUSE Protein phosphatase 1, regulatory subunit 3E OS=Mus musculus OX=10090 GN=Ppp1r3e PE=1 SV=1;sp|Q8BRJ4|PPR3E_MOUSE Protein phosphatase 1 regulatory subunit 3E OS=Mus musculus OX=10090 GN=Ppp1r3e PE=1 SV=2	0.999358	32.0444	2.72527e-80	180.23	S	IAALTERAYYRSQRPSLEEESEEEPGEGGTR	S(0.001)QRPS(0.999)LEEESEEEPGEGGTRPGAR	4	13701	2608	33	33	21930	27298;27299	100624;100625;100626;100627;100628;100629;100630	Protein phosphatase 1, regulatory subunit 3E	Ppp1r3e	H3BJB2	YYRSQRPSLEEESEE-p	1	-3.33949	-3.30746	-3.2253	-3.49096	-3.51764	-3.32304	-3.23039	-3.14062	-3.14228	-3.57532	0.999897	0.09384	0.344068
H3BJB2;Q8BRJ4	33;33	H3BJB2	H3BJB2	Protein phosphatase 1 regulatory subunit 3E	Ppp1r3e	tr|H3BJB2|H3BJB2_MOUSE Protein phosphatase 1, regulatory subunit 3E OS=Mus musculus OX=10090 GN=Ppp1r3e PE=1 SV=1;sp|Q8BRJ4|PPR3E_MOUSE Protein phosphatase 1 regulatory subunit 3E OS=Mus musculus OX=10090 GN=Ppp1r3e PE=1 SV=2	0.999358	32.0444	2.72527e-80	180.23	S	IAALTERAYYRSQRPSLEEESEEEPGEGGTR	S(0.001)QRPS(0.999)LEEESEEEPGEGGTRPGAR	4	13701	2608	33	33	21930	27298;27299	100624;100625;100626;100627;100628;100629;100630	Protein phosphatase 1, regulatory subunit 3E	Ppp1r3e	H3BJB2	YYRSQRPSLEEESEE-p	2	-3.32373	-3.2821	-3.2698	-3.25777	-3.61659	-3.25328	-3.19835	-3.155	-3.33468	-3.60175	0.999897	0.0413859	0.685755
H3BJB2;Q8BRJ4	38;38	H3BJB2	H3BJB2	Protein phosphatase 1 regulatory subunit 3E	Ppp1r3e	tr|H3BJB2|H3BJB2_MOUSE Protein phosphatase 1, regulatory subunit 3E OS=Mus musculus OX=10090 GN=Ppp1r3e PE=1 SV=1;sp|Q8BRJ4|PPR3E_MOUSE Protein phosphatase 1 regulatory subunit 3E OS=Mus musculus OX=10090 GN=Ppp1r3e PE=1 SV=2	0.999995	53.6321	2.6926e-44	152.21	S	ERAYYRSQRPSLEEESEEEPGEGGTRPGARS	S(0.115)QRPS(0.885)LEEES(1)EEEPGEGGTRPGAR	4	13702	2608	38	38	21930	27298;27299	100624;100625;100626;100627;100631	Protein phosphatase 1, regulatory subunit 3E	Ppp1r3e	H3BJB2	RPSLEEESEEEPGEG-p	1	-3.18656	-3.23544	-3.2046	-3.0562	-4.04093	-3.10069	-3.21711	-3.75995	-2.97546	-3.8475	0.999897	-0.0353953	0.874933
H3BJB2;Q8BRJ4	38;38	H3BJB2	H3BJB2	Protein phosphatase 1 regulatory subunit 3E	Ppp1r3e	tr|H3BJB2|H3BJB2_MOUSE Protein phosphatase 1, regulatory subunit 3E OS=Mus musculus OX=10090 GN=Ppp1r3e PE=1 SV=1;sp|Q8BRJ4|PPR3E_MOUSE Protein phosphatase 1 regulatory subunit 3E OS=Mus musculus OX=10090 GN=Ppp1r3e PE=1 SV=2	0.999995	53.6321	2.6926e-44	152.21	S	ERAYYRSQRPSLEEESEEEPGEGGTRPGARS	S(0.115)QRPS(0.885)LEEES(1)EEEPGEGGTRPGAR	4	13702	2608	38	38	21930	27298;27299	100624;100625;100626;100627;100631	Protein phosphatase 1, regulatory subunit 3E	Ppp1r3e	H3BJB2	RPSLEEESEEEPGEG-p	2	-3.32373	-3.2821	-3.2698	-3.25777	-3.61659	-3.25328	-3.19835	-3.155	-3.33468	-3.60175	0.999897	0.0413859	0.685755
H3BJB2;Q8BRJ4	79;79	H3BJB2	H3BJB2	Protein phosphatase 1 regulatory subunit 3E	Ppp1r3e	tr|H3BJB2|H3BJB2_MOUSE Protein phosphatase 1, regulatory subunit 3E OS=Mus musculus OX=10090 GN=Ppp1r3e PE=1 SV=1;sp|Q8BRJ4|PPR3E_MOUSE Protein phosphatase 1 regulatory subunit 3E OS=Mus musculus OX=10090 GN=Ppp1r3e PE=1 SV=2	0.991408	19.5614	0.0024839	79.659	S	ARSAPAGGGGARTARSRSPDTRKRVRFADAL	S(0.991)RS(0.223)PDT(0.785)RK	3	13703	2608	79	79	22289	27758;27759	102367;102368;102370	Protein phosphatase 1, regulatory subunit 3E	Ppp1r3e	H3BJB2	GGARTARSRSPDTRK-p	1	-3.27667	-3.33137	-3.11573	-3.27419	-3.36118	-3.29274	-3.52122	-3.44195	-3.33941	-3.30094	0.999897	-0.107424	0.145522
H3BJB2;Q8BRJ4	79;79	H3BJB2	H3BJB2	Protein phosphatase 1 regulatory subunit 3E	Ppp1r3e	tr|H3BJB2|H3BJB2_MOUSE Protein phosphatase 1, regulatory subunit 3E OS=Mus musculus OX=10090 GN=Ppp1r3e PE=1 SV=1;sp|Q8BRJ4|PPR3E_MOUSE Protein phosphatase 1 regulatory subunit 3E OS=Mus musculus OX=10090 GN=Ppp1r3e PE=1 SV=2	0.991408	19.5614	0.0024839	79.659	S	ARSAPAGGGGARTARSRSPDTRKRVRFADAL	S(0.991)RS(0.223)PDT(0.785)RK	3	13703	2608	79	79	22289	27758;27759	102367;102368;102370	Protein phosphatase 1, regulatory subunit 3E	Ppp1r3e	H3BJB2	GGARTARSRSPDTRK-p	2	-3.12341	-3.10545	-3.48994	-3.09468	-3.92654	-3.24592	-3.42338	-3.22142	-3.03186	-3.85468	0.999897	-0.00744923	0.969284
H3BJB2;Q8BRJ4	81;81	H3BJB2	H3BJB2	Protein phosphatase 1 regulatory subunit 3E	Ppp1r3e	tr|H3BJB2|H3BJB2_MOUSE Protein phosphatase 1, regulatory subunit 3E OS=Mus musculus OX=10090 GN=Ppp1r3e PE=1 SV=1;sp|Q8BRJ4|PPR3E_MOUSE Protein phosphatase 1 regulatory subunit 3E OS=Mus musculus OX=10090 GN=Ppp1r3e PE=1 SV=2	0.994849	22.9642	0.000330969	85.821	S	SAPAGGGGARTARSRSPDTRKRVRFADALGL	S(0.005)RS(0.995)PDTRK	3	13704	2608	81	81	22289	27758;27759	102365;102366;102368;102369	Protein phosphatase 1, regulatory subunit 3E	Ppp1r3e	H3BJB2	ARTARSRSPDTRKRV-p	1	-3.23236	-3.19862	-3.26468	-3.25163	-3.60002	-3.18082	-3.40948	-3.46093	-3.20155	-3.48586	0.999897	-0.0382678	0.695066
H3BKQ7;H3BJD0;H3BL28;Q7TN74;H3BJD6	891;913;891;891;891	H3BKQ7	H3BKQ7	NA	Ppp1r9a	tr|H3BKQ7|H3BKQ7_MOUSE Protein phosphatase 1, regulatory subunit 9A OS=Mus musculus OX=10090 GN=Ppp1r9a PE=1 SV=1;tr|H3BJD0|H3BJD0_MOUSE Protein phosphatase 1, regulatory subunit 9A OS=Mus musculus OX=10090 GN=Ppp1r9a PE=1 SV=1;tr|H3BL28|H3BL28_MOUSE Prote	1	85.0639	0.00019684	90.306	S	TERLDSKALKTRAQLSVKNRRQRPTRTRLYD	AQLS(1)VK	2	13705	2610	891	891	1747;25228	2123;31555	8177;8178;116318;116319;116320;116321;116322	Protein phosphatase 1, regulatory subunit 9A	Ppp1r9a	H3BKQ7	LKTRAQLSVKNRRQR-p	1	-3.24449	-3.45019	-3.26033	-3.6378	-3.11586	-3.65645	-3.4324	-3.21871	-3.40127	-2.95522	0.999897	0.00892292	0.948473
H3BKQ7;H3BJD0;H3BL28;Q7TN74;H3BJD6;Q3UXW4;Q8BMP0;H3BKE7;H3BJA6	372;372;372;372;372;372;372;372;52	H3BKQ7	H3BKQ7	NA	Ppp1r9a	tr|H3BKQ7|H3BKQ7_MOUSE Protein phosphatase 1, regulatory subunit 9A OS=Mus musculus OX=10090 GN=Ppp1r9a PE=1 SV=1;tr|H3BJD0|H3BJD0_MOUSE Protein phosphatase 1, regulatory subunit 9A OS=Mus musculus OX=10090 GN=Ppp1r9a PE=1 SV=1;tr|H3BL28|H3BL28_MOUSE Prote	0.999774	36.4513	1.00378e-241	363.87	S	RAQHQKKDLTGGDLTSPDASASSCGREVPED	DLTGGDLTS(1)PDASASSCGR	2	13706	2610	372	372	3565	4319	16474;16476;16478;16480	Protein phosphatase 1, regulatory subunit 9A	Ppp1r9a	H3BKQ7	LTGGDLTSPDASASS-p	1	-3.3378	-3.34308	-3.25699	-3.24285	-3.16176	-3.35865	-3.49946	-3.42296	-3.31304	-3.31034	0.999897	-0.112393	0.0922641
H3BKQ7;H3BJD0;H3BL28;Q7TN74;H3BJD6;Q3UXW4;Q8BMP0;H3BKE7	95;95;95;95;95;95;95;95	H3BKQ7	H3BKQ7	NA	Ppp1r9a	tr|H3BKQ7|H3BKQ7_MOUSE Protein phosphatase 1, regulatory subunit 9A OS=Mus musculus OX=10090 GN=Ppp1r9a PE=1 SV=1;tr|H3BJD0|H3BJD0_MOUSE Protein phosphatase 1, regulatory subunit 9A OS=Mus musculus OX=10090 GN=Ppp1r9a PE=1 SV=1;tr|H3BL28|H3BL28_MOUSE Prote	0.947914	12.6005	0.00177012	77.597	S	NAAIIAKTRGKGRPSSPQRRMKPKEFVEKTD	GRPS(0.052)S(0.948)PQRR	3	13707	2610	95	95	7907	9758	37452;37453	Protein phosphatase 1, regulatory subunit 9A	Ppp1r9a	H3BKQ7	RGKGRPSSPQRRMKP-p	1	-3.34157	-3.3729	-3.43105	-3.41432	-3.06171	-3.3219	-3.41428	-3.4399	-3.43259	-3.05914	0.999897	-0.00925352	0.924414
H3BKQ7;H3BJD0;H3BL28;Q7TN74;H3BJD6	910;932;910;910;910	H3BKQ7	H3BKQ7	NA	Ppp1r9a	tr|H3BKQ7|H3BKQ7_MOUSE Protein phosphatase 1, regulatory subunit 9A OS=Mus musculus OX=10090 GN=Ppp1r9a PE=1 SV=1;tr|H3BJD0|H3BJD0_MOUSE Protein phosphatase 1, regulatory subunit 9A OS=Mus musculus OX=10090 GN=Ppp1r9a PE=1 SV=1;tr|H3BL28|H3BL28_MOUSE Prote	0.522595	3.03279	2.88566e-19	124.77	S	RRQRPTRTRLYDSVSSTDGEDSLERKPSDTI	LYDS(0.002)VS(0.26)S(0.523)T(0.215)DGEDSLERK	3	13710	2610	910	910	12851	15732	58081	Protein phosphatase 1, regulatory subunit 9A	Ppp1r9a	H3BKQ7	RLYDSVSSTDGEDSL-p	1	-3.31219	-3.51038	-3.48754	-3.39078	-3.03888	-3.42775	-3.59582	-3.21497	-3.56617	-2.86104	0.999897	0.0148031	0.920244
H3BKQ7;H3BJD0;H3BL28;Q7TN74;H3BJD6	841;863;841;841;841	H3BKQ7	H3BKQ7	NA	Ppp1r9a	tr|H3BKQ7|H3BKQ7_MOUSE Protein phosphatase 1, regulatory subunit 9A OS=Mus musculus OX=10090 GN=Ppp1r9a PE=1 SV=1;tr|H3BJD0|H3BJD0_MOUSE Protein phosphatase 1, regulatory subunit 9A OS=Mus musculus OX=10090 GN=Ppp1r9a PE=1 SV=1;tr|H3BL28|H3BL28_MOUSE Prote	0.999999	62.063	0.000331015	87.777	S	GTQVNNNNNIFERRPSPGEVSKGDTMENVEV	RPS(1)PGEVSK	3	13711	2610	841	841	17505	21724	78720;78721;78722;78723;78724;78725;78726;78727	Protein phosphatase 1, regulatory subunit 9A	Ppp1r9a	H3BKQ7	NIFERRPSPGEVSKG-p	1	-3.41297	-3.40011	-3.36116	-3.36427	-3.14735	-3.3054	-3.39376	-3.39591	-3.31173	-3.15719	0.999897	0.0243756	0.738024
H3BKQ7;H3BJD0;H3BL28;Q7TN74;H3BJD6;Q3UXW4;Q8BMP0;H3BKE7	17;17;17;17;17;17;17;17	H3BKQ7	H3BKQ7	NA	Ppp1r9a	tr|H3BKQ7|H3BKQ7_MOUSE Protein phosphatase 1, regulatory subunit 9A OS=Mus musculus OX=10090 GN=Ppp1r9a PE=1 SV=1;tr|H3BJD0|H3BJD0_MOUSE Protein phosphatase 1, regulatory subunit 9A OS=Mus musculus OX=10090 GN=Ppp1r9a PE=1 SV=1;tr|H3BL28|H3BL28_MOUSE Prote	0.99988	39.8062	1.33166e-05	110.93	S	LKAESSGERTTLRSASPHRNAYRTEFQALKS	SAS(1)PHRNAYR	2	13713	2610	17	17	18897;18898	23432;23433	85527;85528;85529;85530;85531;85532	Protein phosphatase 1, regulatory subunit 9A	Ppp1r9a	H3BKQ7	RTTLRSASPHRNAYR-p	1	-3.26899	-3.21672	-3.24986	-3.33133	-3.1386	-3.11998	-3.23127	-3.59664	-3.38026	-3.82695	0.999897	-0.189919	0.144572
H3BKQ7;H3BJD0;H3BL28;Q7TN74;H3BJD6;Q3UXW4;Q8BMP0;H3BKE7;H3BJA6	339;339;339;339;339;339;339;339;19	H3BKQ7	H3BKQ7	NA	Ppp1r9a	tr|H3BKQ7|H3BKQ7_MOUSE Protein phosphatase 1, regulatory subunit 9A OS=Mus musculus OX=10090 GN=Ppp1r9a PE=1 SV=1;tr|H3BJD0|H3BJD0_MOUSE Protein phosphatase 1, regulatory subunit 9A OS=Mus musculus OX=10090 GN=Ppp1r9a PE=1 SV=1;tr|H3BL28|H3BL28_MOUSE Prote	0.999999	58.8013	7.55985e-112	215.59	S	EPSAENQAMPKSHILSPRNEPLEDAEANVVG	SHILS(1)PRNEPLEDAEANVVGSER	3	13714	2610	339	339	20035;20036	24909;24910	91391;91392;91393;91394;91395	Protein phosphatase 1, regulatory subunit 9A	Ppp1r9a	H3BKQ7	MPKSHILSPRNEPLE-p	1	-3.33994	-3.3468	-3.26473	-3.15865	-3.45657	-3.45563	-3.28712	-3.27756	-3.26491	-3.3946	0.999897	-0.0226248	0.749376
H3BKQ7;H3BJD0;H3BL28;Q7TN74;H3BJD6;Q3UXW4;Q8BMP0;H3BKE7	184;184;184;184;184;184;184;184	H3BKQ7	H3BKQ7	NA	Ppp1r9a	tr|H3BKQ7|H3BKQ7_MOUSE Protein phosphatase 1, regulatory subunit 9A OS=Mus musculus OX=10090 GN=Ppp1r9a PE=1 SV=1;tr|H3BJD0|H3BJD0_MOUSE Protein phosphatase 1, regulatory subunit 9A OS=Mus musculus OX=10090 GN=Ppp1r9a PE=1 SV=1;tr|H3BL28|H3BL28_MOUSE Prote	0.977516	17.6252	8.41081e-18	129.2	S	TEPQDEWGGSKSNRGSSDSLDSLSPRTEAVS	S(0.004)NRGS(0.978)S(0.017)DS(0.002)LDSLSPR	3	13716	2610	184	184	21078	26237	96479	Protein phosphatase 1, regulatory subunit 9A	Ppp1r9a	H3BKQ7	GSKSNRGSSDSLDSL-p	1	-3.48287	-3.39229	-3.31788	-3.44567	-3.07833	-3.49988	-3.57435	-3.22526	-3.45156	-2.89777	0.999897	0.0136424	0.918179
H3BKQ7;H3BJD0;H3BL28;Q7TN74;H3BJD6;Q3UXW4;Q8BMP0;H3BKE7	190;190;190;190;190;190;190;190	H3BKQ7	H3BKQ7	NA	Ppp1r9a	tr|H3BKQ7|H3BKQ7_MOUSE Protein phosphatase 1, regulatory subunit 9A OS=Mus musculus OX=10090 GN=Ppp1r9a PE=1 SV=1;tr|H3BJD0|H3BJD0_MOUSE Protein phosphatase 1, regulatory subunit 9A OS=Mus musculus OX=10090 GN=Ppp1r9a PE=1 SV=1;tr|H3BL28|H3BL28_MOUSE Prote	0.559479	2.58495	0.000258756	73.9	S	WGGSKSNRGSSDSLDSLSPRTEAVSPTVSQL	S(0.012)NRGS(0.08)S(0.022)DS(0.309)LDS(0.559)LS(0.017)PR	2	13717	2610	190	190	21078	26237	96478	Protein phosphatase 1, regulatory subunit 9A	Ppp1r9a	H3BKQ7	GSSDSLDSLSPRTEA-p	1	-3.39085	-3.47151	-3.32676	-3.69093	-3.2152	-3.41227	-3.09581	-3.20589	-3.37922	-3.12838	0.999897	0.174738	0.104046
H3BKQ7;H3BJD0;H3BL28;Q7TN74;H3BJD6;Q3UXW4;Q8BMP0;H3BKE7	32;32;32;32;32;32;32;32	H3BKQ7	H3BKQ7	NA	Ppp1r9a	tr|H3BKQ7|H3BKQ7_MOUSE Protein phosphatase 1, regulatory subunit 9A OS=Mus musculus OX=10090 GN=Ppp1r9a PE=1 SV=1;tr|H3BJD0|H3BJD0_MOUSE Protein phosphatase 1, regulatory subunit 9A OS=Mus musculus OX=10090 GN=Ppp1r9a PE=1 SV=1;tr|H3BL28|H3BL28_MOUSE Prote	0.693811	3.55251	0.0010289	120.07	S	SPHRNAYRTEFQALKSTFDKPKSDGEQKTKE	S(0.694)T(0.306)FDKPK	3	13718	2610	32	32	23235	28999	107006	Protein phosphatase 1, regulatory subunit 9A	Ppp1r9a	H3BKQ7	TEFQALKSTFDKPKS-p	1	-3.24672	-3.42417	-3.37903	-3.59677	-3.11064	-3.43998	-3.42217	-3.19178	-3.36477	-3.1203	0.999897	0.0436627	0.670096
H3BKQ7;H3BJD0;H3BL28;Q7TN74;H3BJD6;Q3UXW4;Q8BMP0;H3BKE7	153;153;153;153;153;153;153;153	H3BKQ7	H3BKQ7	NA	Ppp1r9a	tr|H3BKQ7|H3BKQ7_MOUSE Protein phosphatase 1, regulatory subunit 9A OS=Mus musculus OX=10090 GN=Ppp1r9a PE=1 SV=1;tr|H3BJD0|H3BJD0_MOUSE Protein phosphatase 1, regulatory subunit 9A OS=Mus musculus OX=10090 GN=Ppp1r9a PE=1 SV=1;tr|H3BL28|H3BL28_MOUSE Prote	0.659459	4.44525	0.000689283	54.524	S	KFTETRKMFERSVHESGQNHRYSPKKEKGGG	S(0.015)VHES(0.659)GQNHRY(0.088)S(0.237)PK	3	13720	2610	153	153	23543;23544	29398;29399	108542	Protein phosphatase 1, regulatory subunit 9A	Ppp1r9a	H3BKQ7	FERSVHESGQNHRYS-p	1	-3.44336	-3.50524	-3.47723	-3.33879	-3.02933	-3.2666	-3.37395	-3.34367	-3.33271	-3.17449	0.999897	0.0605064	0.523938
H3BKQ7;H3BJD0;H3BL28;Q7TN74;H3BJD6;Q3UXW4;Q8BMP0;H3BKE7	160;160;160;160;160;160;160;160	H3BKQ7	H3BKQ7	NA	Ppp1r9a	tr|H3BKQ7|H3BKQ7_MOUSE Protein phosphatase 1, regulatory subunit 9A OS=Mus musculus OX=10090 GN=Ppp1r9a PE=1 SV=1;tr|H3BJD0|H3BJD0_MOUSE Protein phosphatase 1, regulatory subunit 9A OS=Mus musculus OX=10090 GN=Ppp1r9a PE=1 SV=1;tr|H3BL28|H3BL28_MOUSE Prote	1	75.5384	2.10236e-48	192.62	S	MFERSVHESGQNHRYSPKKEKGGGTEPQDEW	SVHESGQNHRYS(1)PK	4	13721	2610	160	160	23543;23544	29398;29399	108543;108544;108545;108546;108547;108548;108550	Protein phosphatase 1, regulatory subunit 9A	Ppp1r9a	H3BKQ7	SGQNHRYSPKKEKGG-p	1	-3.38567	-3.46231	-3.3577	-3.358	-3.0178	-3.34057	-3.40321	-3.36023	-3.42808	-3.1646	0.999897	-0.0230463	0.800012
H3BKQ7;H3BJD0;H3BL28;Q7TN74;H3BJD6;Q3UXW4;Q8BMP0;H3BKE7	199;199;199;199;199;199;199;199	H3BKQ7	H3BKQ7	NA	Ppp1r9a	tr|H3BKQ7|H3BKQ7_MOUSE Protein phosphatase 1, regulatory subunit 9A OS=Mus musculus OX=10090 GN=Ppp1r9a PE=1 SV=1;tr|H3BJD0|H3BJD0_MOUSE Protein phosphatase 1, regulatory subunit 9A OS=Mus musculus OX=10090 GN=Ppp1r9a PE=1 SV=1;tr|H3BL28|H3BL28_MOUSE Prote	0.542237	2.60371	7.36868e-09	98.398	S	SSDSLDSLSPRTEAVSPTVSQLSAVFENSEP	T(0.108)EAVS(0.542)PT(0.298)VS(0.044)QLS(0.008)AVFENSEPPGALTSGK	3	13722	2610	199	199	24152	30190	111513	Protein phosphatase 1, regulatory subunit 9A	Ppp1r9a	H3BKQ7	SPRTEAVSPTVSQLS-p	1	-3.30838	-3.30091	-3.37347	-3.39045	-3.22052	-3.14555	-3.42475	-3.44016	-3.42988	-3.21884	0.999897	-0.0130928	0.862456
H3BJK3;Q8C4X7-2;Q8C4X7	73;40;82	H3BJK3	H3BJK3	UPF0258 protein KIAA1024-like homolog	A730017C20Rik	tr|H3BJK3|H3BJK3_MOUSE Membrane integral NOTCH2 associated receptor 2 (Fragment) OS=Mus musculus OX=10090 GN=Minar2 PE=1 SV=1;sp|Q8C4X7-2|MNARL_MOUSE Isoform 2 of Major intrinsically disordered NOTCH2-binding receptor 1-like homolog OS=Mus musculus OX=1009	0.997499	26.9899	1.27009e-15	108.71	S	QRIKGFGVENPVLPESPPASMSSVMKNNPLY	GFGVENPVLPES(0.997)PPAS(0.002)MSSVMK	2	13723	2611	73	73	7071	8699;8700	33492;33493	Membrane integral NOTCH2 associated receptor 2 (Fragment)	Minar2	H3BJK3	ENPVLPESPPASMSS-p	1	-3.30173	-3.22801	-3.32315	-3.38895	-3.4127	-3.13996	-3.40069	-3.53784	-3.25193	-3.27392	0.999897	0.0100413	0.900446
H3BJK3;Q8C4X7-2;Q8C4X7	103;70;112	H3BJK3	H3BJK3	UPF0258 protein KIAA1024-like homolog	A730017C20Rik	tr|H3BJK3|H3BJK3_MOUSE Membrane integral NOTCH2 associated receptor 2 (Fragment) OS=Mus musculus OX=10090 GN=Minar2 PE=1 SV=1;sp|Q8C4X7-2|MNARL_MOUSE Isoform 2 of Major intrinsically disordered NOTCH2-binding receptor 1-like homolog OS=Mus musculus OX=1009	0.997108	25.4798	1.87109e-07	120.57	S	YGDITLEEAMEERKKSPSWTIEEYDKHSVHT	S(0.997)PS(0.003)WTIEEYDK	2	13726	2611	103	103	21687	27010	99630;99631;99632;99633	Membrane integral NOTCH2 associated receptor 2 (Fragment)	Minar2	H3BJK3	AMEERKKSPSWTIEE-p	1	-3.27897	-3.25376	-3.34187	-3.16782	-3.44113	-3.28466	-3.40509	-3.47112	-3.20774	-3.39985	0.999897	-0.0569813	0.442093
H3BJL7;H3BLJ7	92;63	H3BJL7	H3BJL7	NA	Cux1	tr|H3BJL7|H3BJL7_MOUSE Cut-like homeobox 1 (Fragment) OS=Mus musculus OX=10090 GN=Cux1 PE=1 SV=2;tr|H3BLJ7|H3BLJ7_MOUSE Protein CASP (Fragment) OS=Mus musculus OX=10090 GN=Cux1 PE=1 SV=2	0.797012	7.16867	0.000163258	67.415	S	ASQIQKAPDVLQVDGSPSSSPRASAVSSLLC	APDVLQVDGS(0.797)PS(0.153)S(0.047)S(0.003)PR	2	13727	2612	92	92	1535	1875	7228	Cut-like homeobox 1 (Fragment)	Cux1	H3BJL7	DVLQVDGSPSSSPRA-p	1	-3.43544	-3.10059	-3.44469	-3.31488	-3.38504	-3.38662	-3.29974	-3.40409	-3.30616	-3.18174	0.999897	0.0204598	0.796892
H3BJR7;Q8CBE3;H3BK66;Q05BF4;H3BJS1	114;114;113;114;69	H3BJR7	H3BJR7	WD repeat-containing protein 37	Wdr37	tr|H3BJR7|H3BJR7_MOUSE WD repeat domain 37 (Fragment) OS=Mus musculus OX=10090 GN=Wdr37 PE=1 SV=8;sp|Q8CBE3|WDR37_MOUSE WD repeat-containing protein 37 OS=Mus musculus OX=10090 GN=Wdr37 PE=1 SV=1;tr|H3BK66|H3BK66_MOUSE WD repeat domain 37 (Fragment) OS=Mus	0.958622	15.5417	3.15876e-08	177.12	S	GAELSKGQLKTKASHSTSQLSQKLKTTYKAS	ASHS(0.959)T(0.013)S(0.027)QLS(0.002)QK	2	13728	2613	114	114	2064	2506	9830	WD repeat domain 37 (Fragment)	Wdr37	H3BJR7	LKTKASHSTSQLSQK-p	1	-3.18772	-3.48808	-3.70253	-3.63464	-2.91826	-3.16194	-3.39579	-3.31163	-3.36189	-3.22706	0.999897	0.0945872	0.50885
H3BJR7;Q8CBE3;H3BK66;Q05BF4;H3BJS1	119;119;118;119;74	H3BJR7	H3BJR7	WD repeat-containing protein 37	Wdr37	tr|H3BJR7|H3BJR7_MOUSE WD repeat domain 37 (Fragment) OS=Mus musculus OX=10090 GN=Wdr37 PE=1 SV=8;sp|Q8CBE3|WDR37_MOUSE WD repeat-containing protein 37 OS=Mus musculus OX=10090 GN=Wdr37 PE=1 SV=1;tr|H3BK66|H3BK66_MOUSE WD repeat domain 37 (Fragment) OS=Mus	0.983013	19.519	1.21304e-06	105.19	S	KGQLKTKASHSTSQLSQKLKTTYKASTSKIV	ASHST(0.011)S(0.006)QLS(0.983)QK	3	13730	2613	119	119	2064	2506	9829	WD repeat domain 37 (Fragment)	Wdr37	H3BJR7	SHSTSQLSQKLKTTY-p	1	-3.51557	-3.48062	-3.36491	-3.43628	-2.86909	-3.63522	-3.50135	-3.43793	-3.49625	-2.7663	0.999897	-0.0341151	0.846879
H3BJR7;Q8CBE3;H3BJS1;H3BJB3	135;135;90;16	H3BJR7	H3BJR7	WD repeat-containing protein 37	Wdr37	tr|H3BJR7|H3BJR7_MOUSE WD repeat domain 37 (Fragment) OS=Mus musculus OX=10090 GN=Wdr37 PE=1 SV=8;sp|Q8CBE3|WDR37_MOUSE WD repeat-containing protein 37 OS=Mus musculus OX=10090 GN=Wdr37 PE=1 SV=1;tr|H3BJS1|H3BJS1_MOUSE WD repeat domain 37 (Fragment) OS=Mus	0.877543	8.55286	0.0171957	64.567	S	QKLKTTYKASTSKIVSSFKTTTSRAICQLVK	IVS(0.878)S(0.122)FK	2	13731	2613	135	135	9963	12279	46012	WD repeat domain 37 (Fragment)	Wdr37	H3BJR7	ASTSKIVSSFKTTTS-p	1	-3.59634	-3.77983	-3.42577	-3.44127	-2.80886	-3.66249	-3.48484	-3.32536	-3.47248	-2.65704	0.999897	0.0899736	0.676447
H3BJR7;Q8CBE3;H3BJS1;H3BJB3	136;136;91;17	H3BJR7	H3BJR7	WD repeat-containing protein 37	Wdr37	tr|H3BJR7|H3BJR7_MOUSE WD repeat domain 37 (Fragment) OS=Mus musculus OX=10090 GN=Wdr37 PE=1 SV=8;sp|Q8CBE3|WDR37_MOUSE WD repeat-containing protein 37 OS=Mus musculus OX=10090 GN=Wdr37 PE=1 SV=1;tr|H3BJS1|H3BJS1_MOUSE WD repeat domain 37 (Fragment) OS=Mus	0.920528	10.6382	0.00590868	100.19	S	KLKTTYKASTSKIVSSFKTTTSRAICQLVKE	IVS(0.079)S(0.921)FK	2	13732	2613	136	136	9963	12279	46013	WD repeat domain 37 (Fragment)	Wdr37	H3BJR7	STSKIVSSFKTTTSR-p	1	-3.65517	-3.60449	-3.48148	-3.59104	-2.62099	-3.72747	-3.73663	-3.32026	-3.54454	-2.58197	0.999897	0.00846127	0.973843
H3BJR7;Q8CBE3;H3BK66;Q05BF4;H3BJZ0;H3BJH4	30;30;29;30;30;30	H3BJR7	H3BJR7	WD repeat-containing protein 37	Wdr37	tr|H3BJR7|H3BJR7_MOUSE WD repeat domain 37 (Fragment) OS=Mus musculus OX=10090 GN=Wdr37 PE=1 SV=8;sp|Q8CBE3|WDR37_MOUSE WD repeat-containing protein 37 OS=Mus musculus OX=10090 GN=Wdr37 PE=1 SV=1;tr|H3BK66|H3BK66_MOUSE WD repeat domain 37 (Fragment) OS=Mus	0.998641	28.6829	6.97995e-87	238.45	S	KQKRKSHSLSIRRTNSSEQERTGLPREMLEG	RTNS(0.999)S(0.001)EQERTGLPR	2	13733	2613	30	30	18375;20104;24880;24881	22797;24998;31106;31107	83043;83045;83046;83047;83050;83051;83053;83055;83056;83057;83058;83059;83060;114658;114659;114660;114661;114662;114665;114666;114669	WD repeat domain 37 (Fragment)	Wdr37	H3BJR7	LSIRRTNSSEQERTG-p	1	-3.34386	-3.30104	-3.28434	-3.30586	-3.32485	-3.32769	-3.40547	-3.29664	-3.35265	-3.2813	0.999897	-0.0207607	0.676932
H3BJR7;Q8CBE3;H3BK66;Q05BF4;H3BJZ0;H3BJH4	31;31;30;31;31;31	H3BJR7	H3BJR7	WD repeat-containing protein 37	Wdr37	tr|H3BJR7|H3BJR7_MOUSE WD repeat domain 37 (Fragment) OS=Mus musculus OX=10090 GN=Wdr37 PE=1 SV=8;sp|Q8CBE3|WDR37_MOUSE WD repeat-containing protein 37 OS=Mus musculus OX=10090 GN=Wdr37 PE=1 SV=1;tr|H3BK66|H3BK66_MOUSE WD repeat domain 37 (Fragment) OS=Mus	0.917038	10.4354	1.6981e-34	238.45	S	QKRKSHSLSIRRTNSSEQERTGLPREMLEGQ	TNS(0.083)S(0.917)EQERTGLPR	2	13734	2613	31	31	18375;20104;24880;24881	22797;24998;31106;31107	83048;83049;83051;114663;114668	WD repeat domain 37 (Fragment)	Wdr37	H3BJR7	SIRRTNSSEQERTGL-p	1	-3.3184	-3.3318	-3.37326	-3.37018	-3.31309	-3.18005	-3.26915	-3.37114	-3.41945	-3.28718	0.999897	0.0359516	0.545413
H3BJR7;Q8CBE3;H3BK66;Q05BF4;H3BJZ0;H3BJH4;H3BLH1	22;22;21;22;22;22;22	H3BJR7	H3BJR7	WD repeat-containing protein 37	Wdr37	tr|H3BJR7|H3BJR7_MOUSE WD repeat domain 37 (Fragment) OS=Mus musculus OX=10090 GN=Wdr37 PE=1 SV=8;sp|Q8CBE3|WDR37_MOUSE WD repeat-containing protein 37 OS=Mus musculus OX=10090 GN=Wdr37 PE=1 SV=1;tr|H3BK66|H3BK66_MOUSE WD repeat domain 37 (Fragment) OS=Mus	0.996648	27.0722	0.000268627	121.67	S	SCSTARQAKQKRKSHSLSIRRTNSSEQERTG	S(0.001)HS(0.997)LS(0.002)IRR	3	13735	2613	22	22	20102;20103;20104	24996;24997;24998	91736;91737;91740;91744;91750	WD repeat domain 37 (Fragment)	Wdr37	H3BJR7	KQKRKSHSLSIRRTN-p	1	-3.41362	-3.45059	-3.38968	-3.46478	-2.96571	-3.54839	-3.56246	-3.31861	-3.48175	-2.82789	0.999897	-0.0109446	0.942844
H3BJR7;Q8CBE3;H3BK66;Q05BF4;H3BJZ0;H3BJH4;H3BLH1	24;24;23;24;24;24;24	H3BJR7	H3BJR7	WD repeat-containing protein 37	Wdr37	tr|H3BJR7|H3BJR7_MOUSE WD repeat domain 37 (Fragment) OS=Mus musculus OX=10090 GN=Wdr37 PE=1 SV=8;sp|Q8CBE3|WDR37_MOUSE WD repeat-containing protein 37 OS=Mus musculus OX=10090 GN=Wdr37 PE=1 SV=1;tr|H3BK66|H3BK66_MOUSE WD repeat domain 37 (Fragment) OS=Mus	0.999947	42.7833	0.000320221	112.41	S	STARQAKQKRKSHSLSIRRTNSSEQERTGLP	SHSLS(1)IR	2	13736	2613	24	24	20102;20103;20104	24996;24997;24998	91735;91738;91739;91741;91742;91743;91745;91746;91747;91748;91749;91751;91752	WD repeat domain 37 (Fragment)	Wdr37	H3BJR7	KRKSHSLSIRRTNSS-p	1	-3.47739	-3.50861	-3.32865	-3.43272	-3.02257	-3.57599	-3.54368	-3.29704	-3.41426	-2.816	0.999897	0.0245938	0.870272
H3BJR7;Q8CBE3;H3BK66;Q05BF4;H3BJZ0;H3BJH4;H3BLH1	24;24;23;24;24;24;24	H3BJR7	H3BJR7	WD repeat-containing protein 37	Wdr37	tr|H3BJR7|H3BJR7_MOUSE WD repeat domain 37 (Fragment) OS=Mus musculus OX=10090 GN=Wdr37 PE=1 SV=8;sp|Q8CBE3|WDR37_MOUSE WD repeat-containing protein 37 OS=Mus musculus OX=10090 GN=Wdr37 PE=1 SV=1;tr|H3BK66|H3BK66_MOUSE WD repeat domain 37 (Fragment) OS=Mus	0.999947	42.7833	0.000320221	112.41	S	STARQAKQKRKSHSLSIRRTNSSEQERTGLP	SHSLS(1)IR	2	13736	2613	24	24	20102;20103;20104	24996;24997;24998	91735;91738;91739;91741;91742;91743;91745;91746;91747;91748;91749;91751;91752	WD repeat domain 37 (Fragment)	Wdr37	H3BJR7	KRKSHSLSIRRTNSS-p	2	-3.32134	-3.50002	-3.38765	-3.65436	-3.01691	-3.75253	-3.6327	-3.28305	-3.63624	-2.51383	0.999897	0.0123839	0.955992
H9H9T3;H3BK72;H3BJZ3;Q5NCX5-2;Q5NCX5;H3BLC3	247;482;504;482;504;181	H9H9T3	H9H9T3	Neuralized-like protein 4	Neurl4	tr|H9H9T3|H9H9T3_MOUSE Neuralized E3 ubiquitin protein ligase 4 (Fragment) OS=Mus musculus OX=10090 GN=Neurl4 PE=1 SV=1;tr|H3BK72|H3BK72_MOUSE Neuralized E3 ubiquitin protein ligase 4 OS=Mus musculus OX=10090 GN=Neurl4 PE=1 SV=1;tr|H3BJZ3|H3BJZ3_MOUSE Neur	1	107.092	1.71553e-06	176.87	S	HSDRLRRNNAILRALSPEGALRRAAPAAQAE	ALS(1)PEGALRR	3	13737	2615	247	247	1346;1347	1629;1630	6459;6460;6461;6462;6463;6464;6465;6466	Neuralized E3 ubiquitin protein ligase 4 (Fragment)	Neurl4	H9H9T3	NAILRALSPEGALRR-p	1	-3.39719	-3.27966	-3.41105	-3.32965	-3.62025	-3.44411	-3.12976	-3.0893	-3.2408	-3.35248	0.999897	0.156271	0.10262
H9H9T3;H3BK72;H3BJZ3;Q5NCX5-2;Q5NCX5	647;880;902;882;904	H9H9T3	H9H9T3	Neuralized-like protein 4	Neurl4	tr|H9H9T3|H9H9T3_MOUSE Neuralized E3 ubiquitin protein ligase 4 (Fragment) OS=Mus musculus OX=10090 GN=Neurl4 PE=1 SV=1;tr|H3BK72|H3BK72_MOUSE Neuralized E3 ubiquitin protein ligase 4 OS=Mus musculus OX=10090 GN=Neurl4 PE=1 SV=1;tr|H3BJZ3|H3BJZ3_MOUSE Neur	1	79.0133	1.7826e-18	187.39	S	PMDNSLATSNTATEKSFPLHSPVAGVAHRFH	S(1)FPLHS(1)PVAGVAHR	3	13738	2615	647	647	19644	24378	89158;89159;89160;89161	Neuralized E3 ubiquitin protein ligase 4 (Fragment)	Neurl4	H9H9T3	SNTATEKSFPLHSPV-p	2	-3.30166	-3.34026	-3.32208	-3.27901	-3.36686	-3.27138	-3.37043	-3.31987	-3.32556	-3.32547	0.999897	-0.000568082	0.990702
H9H9T3;H3BK72;H3BJZ3;Q5NCX5-2;Q5NCX5	652;885;907;887;909	H9H9T3	H9H9T3	Neuralized-like protein 4	Neurl4	tr|H9H9T3|H9H9T3_MOUSE Neuralized E3 ubiquitin protein ligase 4 (Fragment) OS=Mus musculus OX=10090 GN=Neurl4 PE=1 SV=1;tr|H3BK72|H3BK72_MOUSE Neuralized E3 ubiquitin protein ligase 4 OS=Mus musculus OX=10090 GN=Neurl4 PE=1 SV=1;tr|H3BJZ3|H3BJZ3_MOUSE Neur	1	79.0133	1.7826e-18	187.39	S	LATSNTATEKSFPLHSPVAGVAHRFHSMCGK	S(1)FPLHS(1)PVAGVAHR	3	13739	2615	652	652	19644	24378	89158;89159;89160;89161	Neuralized E3 ubiquitin protein ligase 4 (Fragment)	Neurl4	H9H9T3	EKSFPLHSPVAGVAH-p	2	-3.30166	-3.34026	-3.32208	-3.27901	-3.36686	-3.27138	-3.37043	-3.31987	-3.32556	-3.32547	0.999897	-0.000568082	0.990702
Q4KUS2;H3BJZ7	255;255	Q4KUS2	Q4KUS2	Protein unc-13 homolog A	Unc13a	sp|Q4KUS2|UN13A_MOUSE Protein unc-13 homolog A OS=Mus musculus OX=10090 GN=Unc13a PE=1 SV=3;tr|H3BJZ7|H3BJZ7_MOUSE Unc-13 homolog A OS=Mus musculus OX=10090 GN=Unc13a PE=1 SV=1	0.992168	21.1119	1.28053e-08	162	S	DSMHSYEEFSEPRALSPTGSSRYASSGELSQ	ALS(0.992)PT(0.008)GSSR	2	13740	2616	255	255	1350	1633	6475;6476;6477	Protein unc-13 homolog A	Unc13a	Q4KUS2	FSEPRALSPTGSSRY-p	1	-3.46591	-3.50387	-3.41391	-3.39996	-2.98556	-3.47448	-3.58719	-3.4689	-3.6285	-2.62424	0.999897	-0.00281947	0.988057
Q4KUS2;H3BJZ7	239;239	Q4KUS2	Q4KUS2	Protein unc-13 homolog A	Unc13a	sp|Q4KUS2|UN13A_MOUSE Protein unc-13 homolog A OS=Mus musculus OX=10090 GN=Unc13a PE=1 SV=3;tr|H3BJZ7|H3BJZ7_MOUSE Unc-13 homolog A OS=Mus musculus OX=10090 GN=Unc13a PE=1 SV=1	0.938532	13.9149	7.67113e-16	116.96	S	QYSVRPPPLGSRESYSDSMHSYEEFSEPRAL	ES(0.023)YS(0.939)DS(0.039)MHS(0.998)Y(0.002)EEFSEPR	2	13741	2616	239	239	5929	7326	28585	Protein unc-13 homolog A	Unc13a	Q4KUS2	LGSRESYSDSMHSYE-p	2	-3.47851	-3.63923	-3.20483	-3.5255	-2.82056	-3.95554	-3.61283	-3.29441	-3.79574	-2.53073	0.999897	-0.104123	0.690191
Q4KUS2;H3BJZ7	241;241	Q4KUS2	Q4KUS2	Protein unc-13 homolog A	Unc13a	sp|Q4KUS2|UN13A_MOUSE Protein unc-13 homolog A OS=Mus musculus OX=10090 GN=Unc13a PE=1 SV=3;tr|H3BJZ7|H3BJZ7_MOUSE Unc-13 homolog A OS=Mus musculus OX=10090 GN=Unc13a PE=1 SV=1	0.897315	10.2223	1.39941e-05	125.88	S	SVRPPPLGSRESYSDSMHSYEEFSEPRALSP	ESY(0.002)S(0.032)DS(0.897)MHS(0.974)Y(0.095)EEFS(0.001)EPR	3	13742	2616	241	241	5929	7326	28583;28584;28586	Protein unc-13 homolog A	Unc13a	Q4KUS2	SRESYSDSMHSYEEF-p	2	-3.3572	-3.43863	-3.39909	-3.46483	-3.26624	-3.29027	-3.46939	-3.30958	-3.4964	-2.84769	0.999897	0.102532	0.384398
Q4KUS2;H3BJZ7	244;244	Q4KUS2	Q4KUS2	Protein unc-13 homolog A	Unc13a	sp|Q4KUS2|UN13A_MOUSE Protein unc-13 homolog A OS=Mus musculus OX=10090 GN=Unc13a PE=1 SV=3;tr|H3BJZ7|H3BJZ7_MOUSE Unc-13 homolog A OS=Mus musculus OX=10090 GN=Unc13a PE=1 SV=1	0.997718	30.4086	7.67113e-16	125.88	S	PPPLGSRESYSDSMHSYEEFSEPRALSPTGS	ES(0.023)YS(0.939)DS(0.039)MHS(0.998)Y(0.002)EEFSEPR	2	13743	2616	244	244	5929	7326	28583;28584;28585;28586	Protein unc-13 homolog A	Unc13a	Q4KUS2	SYSDSMHSYEEFSEP-p	2	-3.3723	-3.46302	-3.37257	-3.47245	-3.20041	-3.36081	-3.48707	-3.30762	-3.5317	-2.80261	0.999897	0.0781867	0.551861
Q4KUS2;H3BJZ7;H3BJL3	385;385;29	Q4KUS2	Q4KUS2	Protein unc-13 homolog A	Unc13a	sp|Q4KUS2|UN13A_MOUSE Protein unc-13 homolog A OS=Mus musculus OX=10090 GN=Unc13a PE=1 SV=3;tr|H3BJZ7|H3BJZ7_MOUSE Unc-13 homolog A OS=Mus musculus OX=10090 GN=Unc13a PE=1 SV=1;tr|H3BJL3|H3BJL3_MOUSE Unc-13 homolog A (Fragment) OS=Mus musculus OX=10090 GN=	0.99997	45.205	3.01589e-06	145.43	S	QEDTTVAEPKEFKRISFPTAAPQKDDKVSAV	RIS(1)FPTAAPQK	3	13744	2616	385	385	16922	20988	75928;75929	Protein unc-13 homolog A	Unc13a	Q4KUS2	PKEFKRISFPTAAPQ-p	1	-3.342	-3.61491	-3.24467	-3.41618	-3.06493	-3.41396	-3.33973	-3.32407	-3.43367	-3.10667	0.999897	0.0129129	0.902199
H3BK17;H3BKU0;Q9CZ00-2;Q9CZ00	108;155;74;121	H3BK17	H3BK17	Dysbindin domain-containing protein 1	Dbndd1	tr|H3BK17|H3BK17_MOUSE Dysbindin domain-containing protein 1 OS=Mus musculus OX=10090 GN=Dbndd1 PE=1 SV=1;tr|H3BKU0|H3BKU0_MOUSE Dysbindin domain-containing protein 1 OS=Mus musculus OX=10090 GN=Dbndd1 PE=1 SV=1;sp|Q9CZ00-2|DBND1_MOUSE Isoform 2 of Dysbind	0.970415	16.6961	0.000149162	72.417	S	ERRRLHPLSRASCLRSPSWTKTRAEQNREKQ	AS(0.002)CLRS(0.97)PS(0.021)WT(0.007)K	3	13745	2617	108	108	1995	2428	9512;9513	Dysbindin domain-containing protein 1	Dbndd1	H3BK17	SRASCLRSPSWTKTR-p	1	-3.06923	-3.14077	-3.36884	-3.01982	-4.05663	-2.97087	-3.13387	-3.53127	-3.2008	-4.30575	0.999897	-0.0974512	0.720568
H3BK17;H3BKU0	21;21	H3BK17	H3BK17	NA	Dbndd1	tr|H3BK17|H3BK17_MOUSE Dysbindin domain-containing protein 1 OS=Mus musculus OX=10090 GN=Dbndd1 PE=1 SV=1;tr|H3BKU0|H3BKU0_MOUSE Dysbindin domain-containing protein 1 OS=Mus musculus OX=10090 GN=Dbndd1 PE=1 SV=1	0.996791	24.9223	8.5438e-10	170.61	S	SPDSVVTRAVGAPGLSPPLPTPPADPIGRME	AVGAPGLS(0.997)PPLPT(0.003)PPADPIGR	2	13746	2617	21	21	2552	3110	11999	Dysbindin domain-containing protein 1	Dbndd1	H3BK17	AVGAPGLSPPLPTPP-p	1	-3.42994	-3.40634	-3.18241	-3.36308	-3.55897	-3.22719	-3.06226	-3.17768	-3.27138	-3.64173	0.999897	0.1121	0.322988
H3BK17;H3BKU0	6;6	H3BK17	H3BK17	NA	Dbndd1	tr|H3BK17|H3BK17_MOUSE Dysbindin domain-containing protein 1 OS=Mus musculus OX=10090 GN=Dbndd1 PE=1 SV=1;tr|H3BKU0|H3BKU0_MOUSE Dysbindin domain-containing protein 1 OS=Mus musculus OX=10090 GN=Dbndd1 PE=1 SV=1	0.999692	35.1287	5.97673e-22	155.34	S	__________MRCARSPDSVVTRAVGAPGLS	CARS(1)PDSVVTR	3	13747	2617	6	6	2750	3345	12785;12786;12787	Dysbindin domain-containing protein 1	Dbndd1	H3BK17	__MRCARSPDSVVTR-p	1	-3.13947	-3.06291	-3.44286	-3.24123	-3.74898	-3.09285	-3.27189	-3.47963	-3.12316	-3.84463	0.999897	-0.0353419	0.834603
H3BK17;H3BKU0;Q9CZ00-2;Q9CZ00;H3BIX2	37;37;3;3;3	H3BK17	H3BK17	Dysbindin domain-containing protein 1	Dbndd1	tr|H3BK17|H3BK17_MOUSE Dysbindin domain-containing protein 1 OS=Mus musculus OX=10090 GN=Dbndd1 PE=1 SV=1;tr|H3BKU0|H3BKU0_MOUSE Dysbindin domain-containing protein 1 OS=Mus musculus OX=10090 GN=Dbndd1 PE=1 SV=1;sp|Q9CZ00-2|DBND1_MOUSE Isoform 2 of Dysbind	1	55.4006	0.00105897	55.401	S	PPLPTPPADPIGRMESPEGAGPGEIVKDVKV	MES(1)PEGAGPGEIVK	2	13748	2617	37	37	13033	16020	58985	Dysbindin domain-containing protein 1	Dbndd1	H3BK17	DPIGRMESPEGAGPG-p	1	-3.15898	-3.33687	-3.16659	-3.08533	-3.66397	-3.48614	-3.06555	-3.41171	-3.37089	-3.61401	0.999897	-0.107314	0.414466
H3BKA5	3	H3BKA5	H3BKA5	NA	Ggt7	tr|H3BKA5|H3BKA5_MOUSE Gamma-glutamyltransferase 7 (Fragment) OS=Mus musculus OX=10090 GN=Ggt7 PE=1 SV=8	0.998166	27.314	0.0015982	50.387	S	_____________MGSQDGSPLRETRKDPFS	GS(0.998)QDGS(0.99)PLRET(0.012)RK	4	13749	2618	3	3	8156	10060	38551	Gamma-glutamyltransferase 7 (Fragment)	Ggt7	H3BKA5	_____MGSQDGSPLR-p	2	-3.23349	-3.35086	-3.20663	-3.44568	-3.31279	-3.06986	-3.51425	-3.57488	-3.23845	-3.34457	0.999897	-0.0385106	0.700186
H3BKA5	7	H3BKA5	H3BKA5	NA	Ggt7	tr|H3BKA5|H3BKA5_MOUSE Gamma-glutamyltransferase 7 (Fragment) OS=Mus musculus OX=10090 GN=Ggt7 PE=1 SV=8	0.990052	19.9714	0.0015982	50.387	S	_________MGSQDGSPLRETRKDPFSAAAA	GS(0.998)QDGS(0.99)PLRET(0.012)RK	4	13750	2618	7	7	8156	10060	38551	Gamma-glutamyltransferase 7 (Fragment)	Ggt7	H3BKA5	_MGSQDGSPLRETRK-p	2	-3.23349	-3.35086	-3.20663	-3.44568	-3.31279	-3.06986	-3.51425	-3.57488	-3.23845	-3.34457	0.999897	-0.0385106	0.700186
H3BKH3;Q8VI24-2;Q8VI24	475;534;593	H3BKH3	H3BKH3	DNA-binding protein SATB;DNA-binding protein SATB2	Satb2	tr|H3BKH3|H3BKH3_MOUSE DNA-binding protein SATB OS=Mus musculus OX=10090 GN=Satb2 PE=1 SV=1;sp|Q8VI24-2|SATB2_MOUSE Isoform 2 of DNA-binding protein SATB2 OS=Mus musculus OX=10090 GN=Satb2;sp|Q8VI24|SATB2_MOUSE DNA-binding protein SATB2 OS=Mus musculus OX=	0.522909	0.556204	2.95088e-06	138.3	S	PVQVLHRQQSQPTKESSPPREEAPPPPPPTE	ES(0.523)S(0.46)PPREEAPPPPPPT(0.017)EDSCAK	3	13751	2619	475	475	5874	7257	28230;28232	DNA-binding protein SATB	Satb2	H3BKH3	QSQPTKESSPPREEA-p	1	-3.28652	-3.31601	-3.62987	-3.04712	-4.12944	-3.16855	-2.92182	-3.11612	-3.00397	-4.18341	0.999897	0.203017	0.448623
H3BKH3;Q8VI24-2;Q8VI24	476;535;594	H3BKH3	H3BKH3	DNA-binding protein SATB;DNA-binding protein SATB2	Satb2	tr|H3BKH3|H3BKH3_MOUSE DNA-binding protein SATB OS=Mus musculus OX=10090 GN=Satb2 PE=1 SV=1;sp|Q8VI24-2|SATB2_MOUSE Isoform 2 of DNA-binding protein SATB2 OS=Mus musculus OX=10090 GN=Satb2;sp|Q8VI24|SATB2_MOUSE DNA-binding protein SATB2 OS=Mus musculus OX=	0.978017	16.4826	3.53886e-16	174.59	S	VQVLHRQQSQPTKESSPPREEAPPPPPPTED	ES(0.022)S(0.978)PPREEAPPPPPPTEDSCAK	3	13752	2619	476	476	5874	7257	28229;28231;28232;28233;28234;28235	DNA-binding protein SATB	Satb2	H3BKH3	SQPTKESSPPREEAP-p	1	-3.29251	-3.23021	-3.48735	-3.16606	-4.01823	-3.29088	-2.9413	-3.19929	-3.05339	-3.89138	0.999897	0.16362	0.429136
H3BKH3;Q8VI24-2;Q8VI24;H3BJX4	39;39;39;39	H3BKH3	H3BKH3	DNA-binding protein SATB;DNA-binding protein SATB2	Satb2	tr|H3BKH3|H3BKH3_MOUSE DNA-binding protein SATB OS=Mus musculus OX=10090 GN=Satb2 PE=1 SV=1;sp|Q8VI24-2|SATB2_MOUSE Isoform 2 of DNA-binding protein SATB2 OS=Mus musculus OX=10090 GN=Satb2;sp|Q8VI24|SATB2_MOUSE DNA-binding protein SATB2 OS=Mus musculus OX=	1	98.1669	4.12393e-22	169.46	S	KGPPPVKVARLEQNGSPMGARGRPNGAVAKA	LEQNGS(1)PMGAR	2	13753	2619	39	39	11324	13918	52225;52226;52227	DNA-binding protein SATB	Satb2	H3BKH3	ARLEQNGSPMGARGR-p	1	-3.29645	-3.30602	-3.4144	-3.23693	-3.6299	-3.37329	-3.13224	-3.29675	-3.13132	-3.47342	0.999897	0.0953358	0.331881
H3BKH3;Q8VI24-2;Q8VI24	469;528;587	H3BKH3	H3BKH3	DNA-binding protein SATB;DNA-binding protein SATB2	Satb2	tr|H3BKH3|H3BKH3_MOUSE DNA-binding protein SATB OS=Mus musculus OX=10090 GN=Satb2 PE=1 SV=1;sp|Q8VI24-2|SATB2_MOUSE Isoform 2 of DNA-binding protein SATB2 OS=Mus musculus OX=10090 GN=Satb2;sp|Q8VI24|SATB2_MOUSE DNA-binding protein SATB2 OS=Mus musculus OX=	1	78.8929	2.38356e-06	172.56	S	VQLPPEPVQVLHRQQSQPTKESSPPREEAPP	QQS(1)QPTK	2	13754	2619	469	469	15664	19411	69633;69634;69635;69636;69637;69638;69639	DNA-binding protein SATB	Satb2	H3BKH3	QVLHRQQSQPTKESS-p	1	-3.40296	-3.32196	-3.27761	-3.2225	-3.47554	-4.06188	-3.20736	-3.02782	-3.36384	-3.09025	0.999897	-0.0101154	0.953854
H3BKH3;Q8VI24-2;Q8VI24;H3BJX4;H3BKV4	5;5;5;5;5	H3BKH3	H3BKH3	DNA-binding protein SATB;DNA-binding protein SATB2	Satb2	tr|H3BKH3|H3BKH3_MOUSE DNA-binding protein SATB OS=Mus musculus OX=10090 GN=Satb2 PE=1 SV=1;sp|Q8VI24-2|SATB2_MOUSE Isoform 2 of DNA-binding protein SATB2 OS=Mus musculus OX=10090 GN=Satb2;sp|Q8VI24|SATB2_MOUSE DNA-binding protein SATB2 OS=Mus musculus OX=	0.962689	14.0665	0.0064695	66.809	S	___________MERRSESPCLRDSPDRRSGS	S(0.963)ES(0.989)PCLRDS(0.048)PDRR	2	13755	2619	5	5	17924;19500	22240;24205;24206	88434;88437	DNA-binding protein SATB	Satb2	H3BKH3	___MERRSESPCLRD-p	1	-3.28238	-3.12526	-3.30488	-3.21941	-4.14873	-3.22856	-3.18353	-3.31647	-2.98522	-3.75117	0.999897	0.123143	0.546998
H3BKH3;Q8VI24-2;Q8VI24;H3BJX4;H3BKV4	5;5;5;5;5	H3BKH3	H3BKH3	DNA-binding protein SATB;DNA-binding protein SATB2	Satb2	tr|H3BKH3|H3BKH3_MOUSE DNA-binding protein SATB OS=Mus musculus OX=10090 GN=Satb2 PE=1 SV=1;sp|Q8VI24-2|SATB2_MOUSE Isoform 2 of DNA-binding protein SATB2 OS=Mus musculus OX=10090 GN=Satb2;sp|Q8VI24|SATB2_MOUSE DNA-binding protein SATB2 OS=Mus musculus OX=	0.962689	14.0665	0.0064695	66.809	S	___________MERRSESPCLRDSPDRRSGS	S(0.963)ES(0.989)PCLRDS(0.048)PDRR	2	13755	2619	5	5	17924;19500	22240;24205;24206	88434;88437	DNA-binding protein SATB	Satb2	H3BKH3	___MERRSESPCLRD-p	2	-3.45805	-3.19249	-3.25603	-3.30142	-3.6469	-3.3735	-3.08714	-3.17343	-3.18055	-3.67336	0.999897	0.0733804	0.561077
H3BKH3;Q8VI24-2;Q8VI24;H3BJX4;H3BKV4	7;7;7;7;7	H3BKH3	H3BKH3	DNA-binding protein SATB;DNA-binding protein SATB2	Satb2	tr|H3BKH3|H3BKH3_MOUSE DNA-binding protein SATB OS=Mus musculus OX=10090 GN=Satb2 PE=1 SV=1;sp|Q8VI24-2|SATB2_MOUSE Isoform 2 of DNA-binding protein SATB2 OS=Mus musculus OX=10090 GN=Satb2;sp|Q8VI24|SATB2_MOUSE DNA-binding protein SATB2 OS=Mus musculus OX=	0.988963	19.3561	0.00139455	70.094	S	_________MERRSESPCLRDSPDRRSGSPD	S(0.963)ES(0.989)PCLRDS(0.048)PDRR	2	13756	2619	7	7	17924;19500	22240;24205;24206	80886;80887;88434;88435	DNA-binding protein SATB	Satb2	H3BKH3	_MERRSESPCLRDSP-p	1	-3.22902	-3.24241	-3.33819	-3.10638	-3.67137	-3.41314	-3.25298	-3.39182	-3.0742	-3.61836	0.999897	-0.0326262	0.793014
H3BKH3;Q8VI24-2;Q8VI24;H3BJX4;H3BKV4	7;7;7;7;7	H3BKH3	H3BKH3	DNA-binding protein SATB;DNA-binding protein SATB2	Satb2	tr|H3BKH3|H3BKH3_MOUSE DNA-binding protein SATB OS=Mus musculus OX=10090 GN=Satb2 PE=1 SV=1;sp|Q8VI24-2|SATB2_MOUSE Isoform 2 of DNA-binding protein SATB2 OS=Mus musculus OX=10090 GN=Satb2;sp|Q8VI24|SATB2_MOUSE DNA-binding protein SATB2 OS=Mus musculus OX=	0.988963	19.3561	0.00139455	70.094	S	_________MERRSESPCLRDSPDRRSGSPD	S(0.963)ES(0.989)PCLRDS(0.048)PDRR	2	13756	2619	7	7	17924;19500	22240;24205;24206	80886;80887;88434;88435	DNA-binding protein SATB	Satb2	H3BKH3	_MERRSESPCLRDSP-p	2	-3.32147	-3.30845	-3.31902	-3.12053	-3.78872	-3.53046	-3.10425	-3.18737	-3.0593	-3.66346	0.999897	0.0626687	0.679811
H3BKH3;Q8VI24-2;Q8VI24;H3BJX4;H3BKV4	18;18;18;18;18	H3BKH3	H3BKH3	DNA-binding protein SATB;DNA-binding protein SATB2	Satb2	tr|H3BKH3|H3BKH3_MOUSE DNA-binding protein SATB OS=Mus musculus OX=10090 GN=Satb2 PE=1 SV=1;sp|Q8VI24-2|SATB2_MOUSE Isoform 2 of DNA-binding protein SATB2 OS=Mus musculus OX=10090 GN=Satb2;sp|Q8VI24|SATB2_MOUSE DNA-binding protein SATB2 OS=Mus musculus OX=	0.862648	7.97999	0.000590136	115.86	S	RRSESPCLRDSPDRRSGSPDVKGPPPVKVAR	S(0.863)GS(0.137)PDVK	2	13757	2619	18	18	17961;19920	22279;24744	90600;90604;90605	DNA-binding protein SATB	Satb2	H3BKH3	RDSPDRRSGSPDVKG-p	1	-3.24337	-3.08853	-3.46803	-3.11487	-4.21258	-3.45006	-2.99562	-3.16048	-2.99264	-3.9944	0.999897	0.106835	0.671245
H3BKH3;Q8VI24-2;Q8VI24;H3BJX4;H3BKV4	20;20;20;20;20	H3BKH3	H3BKH3	DNA-binding protein SATB;DNA-binding protein SATB2	Satb2	tr|H3BKH3|H3BKH3_MOUSE DNA-binding protein SATB OS=Mus musculus OX=10090 GN=Satb2 PE=1 SV=1;sp|Q8VI24-2|SATB2_MOUSE Isoform 2 of DNA-binding protein SATB2 OS=Mus musculus OX=10090 GN=Satb2;sp|Q8VI24|SATB2_MOUSE DNA-binding protein SATB2 OS=Mus musculus OX=	0.999978	46.616	2.18137e-05	139.78	S	SESPCLRDSPDRRSGSPDVKGPPPVKVARLE	SGS(1)PDVK	2	13758	2619	20	20	17961;19920	22279;24744	81044;90601;90602;90603	DNA-binding protein SATB	Satb2	H3BKH3	SPDRRSGSPDVKGPP-p	1	-3.3369	-3.17842	-3.45515	-3.14048	-4.09065	-3.37489	-3.01241	-3.06675	-3.01152	-3.9744	0.999897	0.152328	0.505199
H3BKH3;Q8VI24-2;Q8VI24;H3BJX4;H3BKV4	13;13;13;13;13	H3BKH3	H3BKH3	DNA-binding protein SATB;DNA-binding protein SATB2	Satb2	tr|H3BKH3|H3BKH3_MOUSE DNA-binding protein SATB OS=Mus musculus OX=10090 GN=Satb2 PE=1 SV=1;sp|Q8VI24-2|SATB2_MOUSE Isoform 2 of DNA-binding protein SATB2 OS=Mus musculus OX=10090 GN=Satb2;sp|Q8VI24|SATB2_MOUSE DNA-binding protein SATB2 OS=Mus musculus OX=	0.999319	29.0056	3.09547e-05	81.713	S	___MERRSESPCLRDSPDRRSGSPDVKGPPP	S(0.458)ES(0.542)PCLRDS(0.999)PDRR	3	13759	2619	13	13	19500	24205;24206	88435;88436	DNA-binding protein SATB	Satb2	H3BKH3	ESPCLRDSPDRRSGS-p	1	-3.32144	-3.16731	-3.46019	-3.05729	-4.08183	-3.34421	-3.13247	-3.16945	-3.02143	-3.7999	0.999897	0.124118	0.54527
H3BKH3;Q8VI24-2;Q8VI24;H3BJX4;H3BKV4	13;13;13;13;13	H3BKH3	H3BKH3	DNA-binding protein SATB;DNA-binding protein SATB2	Satb2	tr|H3BKH3|H3BKH3_MOUSE DNA-binding protein SATB OS=Mus musculus OX=10090 GN=Satb2 PE=1 SV=1;sp|Q8VI24-2|SATB2_MOUSE Isoform 2 of DNA-binding protein SATB2 OS=Mus musculus OX=10090 GN=Satb2;sp|Q8VI24|SATB2_MOUSE DNA-binding protein SATB2 OS=Mus musculus OX=	0.999319	29.0056	3.09547e-05	81.713	S	___MERRSESPCLRDSPDRRSGSPDVKGPPP	S(0.458)ES(0.542)PCLRDS(0.999)PDRR	3	13759	2619	13	13	19500	24205;24206	88435;88436	DNA-binding protein SATB	Satb2	H3BKH3	ESPCLRDSPDRRSGS-p	2	-3.31139	-3.31782	-3.32398	-3.10754	-3.80023	-3.54331	-3.10559	-3.18842	-3.05039	-3.66268	0.999897	0.0621147	0.688566
H3BKJ0	56	H3BKJ0	H3BKJ0	NA	Dlgap4	tr|H3BKJ0|H3BKJ0_MOUSE DLG associated protein 4 (Fragment) OS=Mus musculus OX=10090 GN=Dlgap4 PE=1 SV=1	0.999947	42.828	0.000115511	123.36	S	GPRQAPKIAQIKRNLSYGDNSDPALEAS___	RNLS(1)YGDNSDPALEAS	2	13761	2620	56	56	17297	21461	77576;77577	DLG associated protein 4 (Fragment)	Dlgap4	H3BKJ0	AQIKRNLSYGDNSDP-p	1	-3.20058	-3.05032	-3.27848	-2.98772	-3.75307	-3.39544	-3.26806	-3.37624	-3.22213	-3.94539	0.999897	-0.18742	0.285796
H3BKM2;Q80YV2-2;Q80YV2;D3Z3D0	62;62;62;62	H3BKM2	H3BKM2	Nuclear-interacting partner of ALK	Zc3hc1	tr|H3BKM2|H3BKM2_MOUSE Zinc finger, C3HC type 1 OS=Mus musculus OX=10090 GN=Zc3hc1 PE=1 SV=1;sp|Q80YV2-2|ZC3C1_MOUSE Isoform 2 of Zinc finger C3HC-type protein 1 OS=Mus musculus OX=10090 GN=Zc3hc1;sp|Q80YV2|ZC3C1_MOUSE Zinc finger C3HC-type protein 1 OS=Mu	0.999003	30.8056	1.40355e-26	127.35	S	TEPKDTAATFQSVDGSPQAEQSPLESTSKEA	DTAATFQS(0.001)VDGS(0.999)PQAEQSPLESTSK	3	13762	2621	62	62	4043	4908	18445;18446;18447;18448	Zinc finger, C3HC type 1	Zc3hc1	H3BKM2	TFQSVDGSPQAEQSP-p	1	-3.3994	-3.28829	-3.25393	-3.27483	-3.61328	-3.27722	-3.19939	-3.26742	-3.2121	-3.4862	0.999897	0.0774784	0.380359
H3BKM2;Q80YV2-2;Q80YV2	364;406;406	H3BKM2	H3BKM2	Nuclear-interacting partner of ALK	Zc3hc1	tr|H3BKM2|H3BKM2_MOUSE Zinc finger, C3HC type 1 OS=Mus musculus OX=10090 GN=Zc3hc1 PE=1 SV=1;sp|Q80YV2-2|ZC3C1_MOUSE Isoform 2 of Zinc finger C3HC-type protein 1 OS=Mus musculus OX=10090 GN=Zc3hc1;sp|Q80YV2|ZC3C1_MOUSE Zinc finger C3HC-type protein 1 OS=Mu	0.926365	11.186	3.75289e-09	188.29	S	VPSSPLRRTKRARLCSSSSSDTSPRSFFDPT	LCS(0.926)S(0.07)S(0.002)S(0.002)SDTSPR	2	13763	2621	364	364	11165	13721;13722	51527	Zinc finger, C3HC type 1	Zc3hc1	H3BKM2	TKRARLCSSSSSDTS-p	1	-3.25332	-3.08168	-3.34872	-3.30351	-3.72408	-3.13459	-3.18796	-3.2942	-3.26833	-3.78449	0.999897	0.0083491	0.954119
H3BKM2;Q80YV2-2;Q80YV2	365;407;407	H3BKM2	H3BKM2	Nuclear-interacting partner of ALK	Zc3hc1	tr|H3BKM2|H3BKM2_MOUSE Zinc finger, C3HC type 1 OS=Mus musculus OX=10090 GN=Zc3hc1 PE=1 SV=1;sp|Q80YV2-2|ZC3C1_MOUSE Isoform 2 of Zinc finger C3HC-type protein 1 OS=Mus musculus OX=10090 GN=Zc3hc1;sp|Q80YV2|ZC3C1_MOUSE Zinc finger C3HC-type protein 1 OS=Mu	0.569115	6.64029	0.00413966	55.064	S	PSSPLRRTKRARLCSSSSSDTSPRSFFDPTS	LCS(0.054)S(0.569)S(0.123)S(0.123)S(0.123)DT(0.006)SPR	2	13764	2621	365	365	11165	13721;13722	51525	Zinc finger, C3HC type 1	Zc3hc1	H3BKM2	KRARLCSSSSSDTSP-p	1	-3.40092	-3.2795	-3.40479	-3.14749	-3.3586	-3.21714	-3.34129	-3.23336	-3.25913	-3.63305	0.999897	-0.0185303	0.839916
H3BKM2;Q80YV2-2;Q80YV2	366;408;408	H3BKM2	H3BKM2	Nuclear-interacting partner of ALK	Zc3hc1	tr|H3BKM2|H3BKM2_MOUSE Zinc finger, C3HC type 1 OS=Mus musculus OX=10090 GN=Zc3hc1 PE=1 SV=1;sp|Q80YV2-2|ZC3C1_MOUSE Isoform 2 of Zinc finger C3HC-type protein 1 OS=Mus musculus OX=10090 GN=Zc3hc1;sp|Q80YV2|ZC3C1_MOUSE Zinc finger C3HC-type protein 1 OS=Mu	0.562189	5.02413	0.00117118	74.376	S	SSPLRRTKRARLCSSSSSDTSPRSFFDPTSQ	LCS(0.245)S(0.091)S(0.562)S(0.521)S(0.348)DT(0.225)S(0.009)PR	2	13765	2621	366	366	11165	13721;13722	51530	Zinc finger, C3HC type 1	Zc3hc1	H3BKM2	RARLCSSSSSDTSPR-p	2	-3.32683	-3.12919	-3.27043	-3.27561	-3.62965	-3.36504	-3.39585	-3.08719	-3.17728	-3.67888	0.999897	-0.0145049	0.906847
H3BKM2;Q80YV2-2;Q80YV2	367;409;409	H3BKM2	H3BKM2	Nuclear-interacting partner of ALK	Zc3hc1	tr|H3BKM2|H3BKM2_MOUSE Zinc finger, C3HC type 1 OS=Mus musculus OX=10090 GN=Zc3hc1 PE=1 SV=1;sp|Q80YV2-2|ZC3C1_MOUSE Isoform 2 of Zinc finger C3HC-type protein 1 OS=Mus musculus OX=10090 GN=Zc3hc1;sp|Q80YV2|ZC3C1_MOUSE Zinc finger C3HC-type protein 1 OS=Mu	0.921277	12.0161	9.56414e-40	182.1	S	SPLRRTKRARLCSSSSSDTSPRSFFDPTSQH	LCSSS(0.058)S(0.921)S(0.019)DT(0.002)SPR	2	13766	2621	367	367	11165	13721;13722	51526;51528;51530	Zinc finger, C3HC type 1	Zc3hc1	H3BKM2	ARLCSSSSSDTSPRS-p	1	-3.34922	-3.01814	-3.32402	-3.35151	-3.57363	-3.35078	-3.2796	-3.28655	-3.32907	-3.41684	0.999897	-0.00926753	0.920231
H3BKM2;Q80YV2-2;Q80YV2	367;409;409	H3BKM2	H3BKM2	Nuclear-interacting partner of ALK	Zc3hc1	tr|H3BKM2|H3BKM2_MOUSE Zinc finger, C3HC type 1 OS=Mus musculus OX=10090 GN=Zc3hc1 PE=1 SV=1;sp|Q80YV2-2|ZC3C1_MOUSE Isoform 2 of Zinc finger C3HC-type protein 1 OS=Mus musculus OX=10090 GN=Zc3hc1;sp|Q80YV2|ZC3C1_MOUSE Zinc finger C3HC-type protein 1 OS=Mu	0.921277	12.0161	9.56414e-40	182.1	S	SPLRRTKRARLCSSSSSDTSPRSFFDPTSQH	LCSSS(0.058)S(0.921)S(0.019)DT(0.002)SPR	2	13766	2621	367	367	11165	13721;13722	51526;51528;51530	Zinc finger, C3HC type 1	Zc3hc1	H3BKM2	ARLCSSSSSDTSPRS-p	2	-3.32683	-3.12919	-3.27043	-3.27561	-3.62965	-3.36504	-3.39585	-3.08719	-3.17728	-3.67888	0.999897	-0.0145049	0.906847
H3BKM2;Q80YV2-2;Q80YV2	351;393;393	H3BKM2	H3BKM2	Nuclear-interacting partner of ALK	Zc3hc1	tr|H3BKM2|H3BKM2_MOUSE Zinc finger, C3HC type 1 OS=Mus musculus OX=10090 GN=Zc3hc1 PE=1 SV=1;sp|Q80YV2-2|ZC3C1_MOUSE Isoform 2 of Zinc finger C3HC-type protein 1 OS=Mus musculus OX=10090 GN=Zc3hc1;sp|Q80YV2|ZC3C1_MOUSE Zinc finger C3HC-type protein 1 OS=Mu	0.588115	1.54687	1.28309e-06	99.93	S	TRSMGTGDSAGVEVPSSPLRRTKRARLCSSS	SMGTGDSAGVEVPS(0.588)S(0.412)PLRR	3	13768	2621	351	351	20944;20945	26043;26044;26045	95871;95872;95873;95878;95879	Zinc finger, C3HC type 1	Zc3hc1	H3BKM2	SAGVEVPSSPLRRTK-p	1	-3.30167	-3.35791	-3.2842	-3.31243	-3.35284	-3.30614	-3.36071	-3.36192	-3.31814	-3.267	0.999897	-0.000974684	0.984178
H3BKM2;Q80YV2-2;Q80YV2	352;394;394	H3BKM2	H3BKM2	Nuclear-interacting partner of ALK	Zc3hc1	tr|H3BKM2|H3BKM2_MOUSE Zinc finger, C3HC type 1 OS=Mus musculus OX=10090 GN=Zc3hc1 PE=1 SV=1;sp|Q80YV2-2|ZC3C1_MOUSE Isoform 2 of Zinc finger C3HC-type protein 1 OS=Mus musculus OX=10090 GN=Zc3hc1;sp|Q80YV2|ZC3C1_MOUSE Zinc finger C3HC-type protein 1 OS=Mu	0.963626	14.2312	1.14431e-26	133.23	S	RSMGTGDSAGVEVPSSPLRRTKRARLCSSSS	SMGTGDSAGVEVPS(0.036)S(0.964)PLRR	2	13769	2621	352	352	20944;20945	26043;26044;26045	95868;95869;95870;95871;95872;95873;95874;95875;95876;95877;95879	Zinc finger, C3HC type 1	Zc3hc1	H3BKM2	AGVEVPSSPLRRTKR-p	1	-3.33203	-3.36517	-3.25417	-3.29682	-3.33739	-3.33668	-3.38207	-3.3302	-3.30908	-3.28028	0.999897	-0.0105506	0.83332
H3BKM2;Q80YV2-2;Q80YV2	301;343;343	H3BKM2	H3BKM2	Nuclear-interacting partner of ALK	Zc3hc1	tr|H3BKM2|H3BKM2_MOUSE Zinc finger, C3HC type 1 OS=Mus musculus OX=10090 GN=Zc3hc1 PE=1 SV=1;sp|Q80YV2-2|ZC3C1_MOUSE Isoform 2 of Zinc finger C3HC-type protein 1 OS=Mus musculus OX=10090 GN=Zc3hc1;sp|Q80YV2|ZC3C1_MOUSE Zinc finger C3HC-type protein 1 OS=Mu	1	63.8702	0.000744654	110.53	S	SQDATVSPGSEQSEKSPGPIVSRTRSWESSS	S(1)PGPIVSR	2	13770	2621	301	301	21391	26647	98129;98130;98131;98132	Zinc finger, C3HC type 1	Zc3hc1	H3BKM2	GSEQSEKSPGPIVSR-p	1	-3.31585	-3.22978	-3.34865	-3.258	-3.39162	-3.35636	-3.27409	-3.28024	-3.31212	-3.46793	0.999897	-0.0293647	0.629074
H3BKM2;Q80YV2-2;Q80YV2	292;334;334	H3BKM2	H3BKM2	Nuclear-interacting partner of ALK	Zc3hc1	tr|H3BKM2|H3BKM2_MOUSE Zinc finger, C3HC type 1 OS=Mus musculus OX=10090 GN=Zc3hc1 PE=1 SV=1;sp|Q80YV2-2|ZC3C1_MOUSE Isoform 2 of Zinc finger C3HC-type protein 1 OS=Mus musculus OX=10090 GN=Zc3hc1;sp|Q80YV2|ZC3C1_MOUSE Zinc finger C3HC-type protein 1 OS=Mu	0.995773	23.9016	2.5006e-72	199.84	S	ESPRRMMTRSQDATVSPGSEQSEKSPGPIVS	SQDATVS(0.996)PGS(0.004)EQSEK	2	13771	2621	292	292	21806	27147	100124;100125;100126;100127;100128	Zinc finger, C3HC type 1	Zc3hc1	H3BKM2	RSQDATVSPGSEQSE-p	1	-3.27501	-3.14609	-3.381	-3.18676	-3.61821	-3.30032	-3.2541	-3.28248	-3.23072	-3.62831	0.999897	-0.017771	0.869386
H3BKM2;Q80YV2-2;Q80YV2	311;353;353	H3BKM2	H3BKM2	Nuclear-interacting partner of ALK	Zc3hc1	tr|H3BKM2|H3BKM2_MOUSE Zinc finger, C3HC type 1 OS=Mus musculus OX=10090 GN=Zc3hc1 PE=1 SV=1;sp|Q80YV2-2|ZC3C1_MOUSE Isoform 2 of Zinc finger C3HC-type protein 1 OS=Mus musculus OX=10090 GN=Zc3hc1;sp|Q80YV2|ZC3C1_MOUSE Zinc finger C3HC-type protein 1 OS=Mu	0.794615	5.87592	1.53152e-112	219.65	S	EQSEKSPGPIVSRTRSWESSSPVDRPELEAA	T(0.205)RS(0.795)WESSSPVDRPELEAASPTTR	4	13772	2621	311	311	23735;25319	29650;31663	116683	Zinc finger, C3HC type 1	Zc3hc1	H3BKM2	PIVSRTRSWESSSPV-p	1	-3.40078	-3.36714	-3.18724	-3.27407	-3.44751	-3.3691	-3.29451	-3.26991	-3.4022	-3.22945	0.999897	0.0223155	0.739332
H3BKM2;Q80YV2-2;Q80YV2	316;358;358	H3BKM2	H3BKM2	Nuclear-interacting partner of ALK	Zc3hc1	tr|H3BKM2|H3BKM2_MOUSE Zinc finger, C3HC type 1 OS=Mus musculus OX=10090 GN=Zc3hc1 PE=1 SV=1;sp|Q80YV2-2|ZC3C1_MOUSE Isoform 2 of Zinc finger C3HC-type protein 1 OS=Mus musculus OX=10090 GN=Zc3hc1;sp|Q80YV2|ZC3C1_MOUSE Zinc finger C3HC-type protein 1 OS=Mu	0.963419	14.8362	9.36265e-51	154.88	S	SPGPIVSRTRSWESSSPVDRPELEAASPTTR	TRSWES(0.005)S(0.032)S(0.963)PVDRPELEAASPTTR	4	13773	2621	316	316	23735;25319	29650;31663	116682	Zinc finger, C3HC type 1	Zc3hc1	H3BKM2	TRSWESSSPVDRPEL-p	1	-3.39882	-3.29196	-3.30234	-3.21869	-3.44911	-3.36592	-3.3423	-3.18426	-3.18913	-3.51466	0.999897	0.0129319	0.870038
H3BKM2;Q80YV2-2;Q80YV2	327;369;369	H3BKM2	H3BKM2	Nuclear-interacting partner of ALK	Zc3hc1	tr|H3BKM2|H3BKM2_MOUSE Zinc finger, C3HC type 1 OS=Mus musculus OX=10090 GN=Zc3hc1 PE=1 SV=1;sp|Q80YV2-2|ZC3C1_MOUSE Isoform 2 of Zinc finger C3HC-type protein 1 OS=Mus musculus OX=10090 GN=Zc3hc1;sp|Q80YV2|ZC3C1_MOUSE Zinc finger C3HC-type protein 1 OS=Mu	0.942681	14.505	6.64778e-22	122.41	S	WESSSPVDRPELEAASPTTRSRPVTRSMGTG	SWESSSPVDRPELEAAS(0.943)PT(0.024)T(0.033)R	3	13774	2621	327	327	23735;25319	29650;31663	109542;109543;109544	Zinc finger, C3HC type 1	Zc3hc1	H3BKM2	RPELEAASPTTRSRP-p	1	-3.49964	-3.29398	-3.38508	-3.26413	-3.53846	-3.27167	-3.19843	-3.11049	-3.25779	-3.45874	0.999897	0.136834	0.118609
H3BKM2;Q80YV2-2;Q80YV2;D3Z3D0;D3Z5A4;D3Z0B2	24;24;24;24;20;24	H3BKM2	H3BKM2	Nuclear-interacting partner of ALK	Zc3hc1	tr|H3BKM2|H3BKM2_MOUSE Zinc finger, C3HC type 1 OS=Mus musculus OX=10090 GN=Zc3hc1 PE=1 SV=1;sp|Q80YV2-2|ZC3C1_MOUSE Isoform 2 of Zinc finger C3HC-type protein 1 OS=Mus musculus OX=10090 GN=Zc3hc1;sp|Q80YV2|ZC3C1_MOUSE Zinc finger C3HC-type protein 1 OS=Mu	0.983758	18.0942	6.06727e-09	98.165	S	LFAASIEKTWGSVVRSPEGTPQKVRELIDEG	TWGS(0.001)VVRS(0.984)PEGT(0.015)PQK	3	13775	2621	24	24	25884	32351	119188	Zinc finger, C3HC type 1	Zc3hc1	H3BKM2	TWGSVVRSPEGTPQK-p	1	-3.20042	-3.17829	-3.36107	-3.2511	-3.59965	-3.36168	-3.19691	-3.41465	-3.23669	-3.47869	0.999897	-0.0196145	0.834393
H3BKN0;Q1HFZ0;Q1HFZ0-2	688;723;657	H3BKN0	H3BKN0	tRNA (cytosine(34)-C(5))-methyltransferase	Nsun2	tr|H3BKN0|H3BKN0_MOUSE tRNA (cytosine(34)-C(5))-methyltransferase OS=Mus musculus OX=10090 GN=Nsun2 PE=1 SV=1;sp|Q1HFZ0|NSUN2_MOUSE RNA cytosine C(5)-methyltransferase NSUN2 OS=Mus musculus OX=10090 GN=Nsun2 PE=1 SV=2;sp|Q1HFZ0-2|NSUN2_MOUSE Isoform 2 of R	1	140.591	5.30967e-220	345.84	S	EKKKEGVILTNENAASPEQPGDEDAKQTAQD	EGVILTNENAAS(1)PEQPGDEDAK	2	13776	2622	688	688	4933	6058	23288;23289;23290;23291;23292;23293;23294;23295	tRNA (cytosine(34)-C(5))-methyltransferase	Nsun2	H3BKN0	LTNENAASPEQPGDE-p	1	-3.23479	-3.14664	-3.3519	-3.23229	-3.64584	-3.33757	-3.23182	-3.27075	-3.2009	-3.66417	0.999897	-0.018753	0.87105
H3BKN0;Q1HFZ0	23;23	H3BKN0	H3BKN0	tRNA (cytosine(34)-C(5))-methyltransferase	Nsun2	tr|H3BKN0|H3BKN0_MOUSE tRNA (cytosine(34)-C(5))-methyltransferase OS=Mus musculus OX=10090 GN=Nsun2 PE=1 SV=1;sp|Q1HFZ0|NSUN2_MOUSE RNA cytosine C(5)-methyltransferase NSUN2 OS=Mus musculus OX=10090 GN=Nsun2 PE=1 SV=2	1	45.8796	1.01928e-19	174.7	S	RRFQQPPQPEGEEDASDGGRKRGQAGWEGGY	FQQPPQPEGEEDAS(1)DGGRK	3	13777	2622	23	23	6496	8013	31038;31039;31040;31041;31042;31043	tRNA (cytosine(34)-C(5))-methyltransferase	Nsun2	H3BKN0	PEGEEDASDGGRKRG-p	1	-3.31809	-3.28328	-3.26428	-3.19461	-3.61138	-3.35682	-3.24974	-3.21692	-3.16767	-3.63813	0.999897	0.00847376	0.936973
H3BL20	3	H3BL20	H3BL20	NA	Gyltl1b	tr|H3BL20|H3BL20_MOUSE LARGE xylosyl- and glucuronyltransferase 2 (Fragment) OS=Mus musculus OX=10090 GN=Large2 PE=4 SV=1	1	53.2519	0.0140603	53.252	S	_____________MLSRVGDGARSPGSRPAL	MLS(1)RVGDGAR	3	13778	2624	3	3	13173	16263	59734	LARGE xylosyl- and glucuronyltransferase 2 (Fragment)	Large2	H3BL20	_____MLSRVGDGAR-p	1	-3.97648	-4.24248	-3.07126	-4.08214	-1.96681	-3.8168	-4.32483	-4.075	-4.06532	-2.25238	0.999897	-0.239032	0.634448
H3BL37;O08784;F6R3V4;H3BIX0	794;794;794;746	H3BL37	H3BL37	Treacle protein	Tcof1	tr|H3BL37|H3BL37_MOUSE Treacle ribosome biogenesis factor 1 OS=Mus musculus OX=10090 GN=Tcof1 PE=1 SV=1;sp|O08784|TCOF_MOUSE Treacle protein OS=Mus musculus OX=10090 GN=Tcof1 PE=1 SV=1;tr|F6R3V4|F6R3V4_MOUSE Treacle ribosome biogenesis factor 1 OS=Mus musc	0.999997	54.7504	0.000451964	92.939	S	GKTSQVRAASAPAKESPKKGAHPGTPGKTGS	AASAPAKES(1)PK	3	13779	2625	794	794	218;219	254;255	1073;1074;1075;1076;1077	Treacle ribosome biogenesis factor 1	Tcof1	H3BL37	ASAPAKESPKKGAHP-p	1	-3.32582	-3.22957	-3.35696	-3.20751	-3.54943	-3.28968	-3.2194	-3.25463	-3.25694	-3.58408	0.999897	0.0129117	0.887362
H3BL37;O08784;F6R3V4;H3BIX0	593;593;593;545	H3BL37	H3BL37	Treacle protein	Tcof1	tr|H3BL37|H3BL37_MOUSE Treacle ribosome biogenesis factor 1 OS=Mus musculus OX=10090 GN=Tcof1 PE=1 SV=1;sp|O08784|TCOF_MOUSE Treacle protein OS=Mus musculus OX=10090 GN=Tcof1 PE=1 SV=1;tr|F6R3V4|F6R3V4_MOUSE Treacle ribosome biogenesis factor 1 OS=Mus musc	0.845679	7.39423	3.02228e-44	166.48	S	SHCKAGAVTSSASLSSPALAKGTQRSDVDSS	AGAVTSSASLS(0.154)S(0.846)PALAK	2	13781	2625	593	593	782	937	3958;3960;3961	Treacle ribosome biogenesis factor 1	Tcof1	H3BL37	TSSASLSSPALAKGT-p	1	-3.46955	-3.251	-3.29783	-3.29587	-3.27048	-3.32173	-3.24247	-3.30888	-3.41272	-3.36491	0.999897	-0.0131973	0.831036
H3BL37;O08784	1252;1216	H3BL37	H3BL37	Treacle protein	Tcof1	tr|H3BL37|H3BL37_MOUSE Treacle ribosome biogenesis factor 1 OS=Mus musculus OX=10090 GN=Tcof1 PE=1 SV=1;sp|O08784|TCOF_MOUSE Treacle protein OS=Mus musculus OX=10090 GN=Tcof1 PE=1 SV=1	1	88.9588	4.76875e-11	208.33	S	NKKKKEQPVPRASAVSPEKAPMTSKAKSKLD	ASAVS(1)PEK	2	13782	2625	1252	1252	1990	2423	9493;9494;9495;9496;9497;9498;9499;9500	Treacle ribosome biogenesis factor 1	Tcof1	H3BL37	VPRASAVSPEKAPMT-p	1	-3.24139	-3.18103	-3.25623	-3.19833	-3.66488	-3.35802	-3.20808	-3.29697	-3.24783	-3.66569	0.999897	-0.0469444	0.686536
H3BL37;F6R3V4	855;855	H3BL37	H3BL37	NA	Tcof1	tr|H3BL37|H3BL37_MOUSE Treacle ribosome biogenesis factor 1 OS=Mus musculus OX=10090 GN=Tcof1 PE=1 SV=1;tr|F6R3V4|F6R3V4_MOUSE Treacle ribosome biogenesis factor 1 OS=Mus musculus OX=10090 GN=Tcof1 PE=1 SV=1	0.997379	25.8037	2.06289e-12	150.1	S	DAISQPARGKASGPASPEKSIEGSSESSDED	AS(0.003)GPAS(0.997)PEK	2	13783	2625	855	855	2041	2478	9683;9684;9685;9686	Treacle ribosome biogenesis factor 1	Tcof1	H3BL37	GKASGPASPEKSIEG-p	1	-3.26124	-3.14652	-3.37051	-3.23773	-3.65918	-3.35941	-3.33999	-3.13878	-3.23151	-3.56103	0.999897	0.00889466	0.935154
H3BL37;O08784	1339;1303	H3BL37	H3BL37	Treacle protein	Tcof1	tr|H3BL37|H3BL37_MOUSE Treacle ribosome biogenesis factor 1 OS=Mus musculus OX=10090 GN=Tcof1 PE=1 SV=1;sp|O08784|TCOF_MOUSE Treacle protein OS=Mus musculus OX=10090 GN=Tcof1 PE=1 SV=1	1	76.3498	2.8366e-05	181.87	S	KEKKKGKKSLAKDSASPIQKKKKKKKKSAEP	DSAS(1)PIQK	2	13784	2625	1339	1339	3842	4667	17633;17634;17635;17636;17637;17638;17639	Treacle ribosome biogenesis factor 1	Tcof1	H3BL37	SLAKDSASPIQKKKK-p	1	-3.26916	-3.23364	-3.30955	-3.30598	-3.51898	-3.30657	-3.26978	-3.23672	-3.28394	-3.51863	0.999897	0.00433513	0.954884
H3BL37;O08784	1278;1242	H3BL37	H3BL37	Treacle protein	Tcof1	tr|H3BL37|H3BL37_MOUSE Treacle ribosome biogenesis factor 1 OS=Mus musculus OX=10090 GN=Tcof1 PE=1 SV=1;sp|O08784|TCOF_MOUSE Treacle protein OS=Mus musculus OX=10090 GN=Tcof1 PE=1 SV=1	1	96.9565	7.27849e-05	150.09	S	KSKLDKGSAGGKGKGSPGPQGAKEKPDGELL	GS(1)PGPQGAK	2	13785	2625	1278	1278	7401;8113	9104;10004	35003;35004;35005;38338;38339;38340;38341;38342	Treacle ribosome biogenesis factor 1	Tcof1	H3BL37	AGGKGKGSPGPQGAK-p	1	-3.31317	-3.24147	-3.37033	-3.2176	-3.44531	-3.31467	-3.35046	-3.27912	-3.24274	-3.4667	0.999897	-0.0131645	0.844512
H3BL37;O08784;F6R3V4;H3BIX0	889;853;889;805	H3BL37	H3BL37	Treacle protein	Tcof1	tr|H3BL37|H3BL37_MOUSE Treacle ribosome biogenesis factor 1 OS=Mus musculus OX=10090 GN=Tcof1 PE=1 SV=1;sp|O08784|TCOF_MOUSE Treacle protein OS=Mus musculus OX=10090 GN=Tcof1 PE=1 SV=1;tr|F6R3V4|F6R3V4_MOUSE Treacle ribosome biogenesis factor 1 OS=Mus musc	0.974578	15.8361	8.34969e-06	133.21	S	GQAIKSPPVSVNRNSSPAVPAPTPEGVQAVN	NS(0.025)S(0.975)PAVPAPTPEGVQAVNTTK	2	13786	2625	889	889	14176	17621	64018	Treacle ribosome biogenesis factor 1	Tcof1	H3BL37	VSVNRNSSPAVPAPT-p	1	-3.35146	-3.37597	-3.3362	-3.29087	-3.30305	-3.28161	-3.45399	-3.25954	-3.21353	-3.3676	0.999897	0.0162558	0.787043
H3BL37;O08784	1227;1191	H3BL37	H3BL37	Treacle protein	Tcof1	tr|H3BL37|H3BL37_MOUSE Treacle ribosome biogenesis factor 1 OS=Mus musculus OX=10090 GN=Tcof1 PE=1 SV=1;sp|O08784|TCOF_MOUSE Treacle protein OS=Mus musculus OX=10090 GN=Tcof1 PE=1 SV=1	1	69.5939	1.72442e-06	137.19	S	EAIKESGKKSQKRKLSGDLEAGAPKNKKKKE	RKLS(1)GDLEAGAPK	3	13787	2625	1227	1227	16979	21057	76210;76211;76212;76213;76214	Treacle ribosome biogenesis factor 1	Tcof1	H3BL37	KSQKRKLSGDLEAGA-p	1	-3.3521	-3.28732	-3.32725	-3.23041	-3.395	-3.32433	-3.2866	-3.25036	-3.25842	-3.53114	0.999897	-0.0117538	0.863929
H3BL37;O08784;F6R3V4;H3BIX0	169;169;169;169	H3BL37	H3BL37	Treacle protein	Tcof1	tr|H3BL37|H3BL37_MOUSE Treacle ribosome biogenesis factor 1 OS=Mus musculus OX=10090 GN=Tcof1 PE=1 SV=1;sp|O08784|TCOF_MOUSE Treacle protein OS=Mus musculus OX=10090 GN=Tcof1 PE=1 SV=1;tr|F6R3V4|F6R3V4_MOUSE Treacle ribosome biogenesis factor 1 OS=Mus musc	0.997102	26.4051	5.67797e-56	223.86	S	SPKKSAEPLANTVLASETEEEGNAQALGPTA	SAEPLANT(0.001)VLAS(0.997)ET(0.998)EEEGNAQALGPT(0.005)AK	3	13788	2625	169	169	18714	23203;23204	84717;84718;84720	Treacle ribosome biogenesis factor 1	Tcof1	H3BL37	LANTVLASETEEEGN-p	1	-3.32594	-3.35037	-3.1569	-3.16433	-3.52821	-3.29072	-3.22163	-3.3758	-3.25105	-3.62354	0.999897	-0.0473966	0.632322
H3BL37;O08784;F6R3V4;H3BIX0	169;169;169;169	H3BL37	H3BL37	Treacle protein	Tcof1	tr|H3BL37|H3BL37_MOUSE Treacle ribosome biogenesis factor 1 OS=Mus musculus OX=10090 GN=Tcof1 PE=1 SV=1;sp|O08784|TCOF_MOUSE Treacle protein OS=Mus musculus OX=10090 GN=Tcof1 PE=1 SV=1;tr|F6R3V4|F6R3V4_MOUSE Treacle ribosome biogenesis factor 1 OS=Mus musc	0.997102	26.4051	5.67797e-56	223.86	S	SPKKSAEPLANTVLASETEEEGNAQALGPTA	SAEPLANT(0.001)VLAS(0.997)ET(0.998)EEEGNAQALGPT(0.005)AK	3	13788	2625	169	169	18714	23203;23204	84717;84718;84720	Treacle ribosome biogenesis factor 1	Tcof1	H3BL37	LANTVLASETEEEGN-p	2	-3.262	-3.20362	-3.26572	-3.3306	-3.4603	-3.32464	-3.1849	-3.19618	-3.36747	-3.69509	0.999897	-0.0492074	0.626259
H3BL37;O08784	1164;1128	H3BL37	H3BL37	Treacle protein	Tcof1	tr|H3BL37|H3BL37_MOUSE Treacle ribosome biogenesis factor 1 OS=Mus musculus OX=10090 GN=Tcof1 PE=1 SV=1;sp|O08784|TCOF_MOUSE Treacle protein OS=Mus musculus OX=10090 GN=Tcof1 PE=1 SV=1	0.743948	6.76682	8.00921e-06	79.86	S	STPQKPKKLKKSTSSSPAPTQTLPNSITQRL	S(0.002)T(0.002)S(0.035)S(0.157)S(0.744)PAPT(0.054)QT(0.006)LPNSITQR	2	13789	2625	1164	1164	23426	29242	107963	Treacle ribosome biogenesis factor 1	Tcof1	H3BL37	LKKSTSSSPAPTQTL-p	1	-3.46173	-3.15624	-3.4636	-3.38234	-3.21226	-3.19292	-3.28866	-3.26582	-3.29263	-3.55778	0.999897	0.0156698	0.862365
H3BL58	1189	H3BL58	H3BL58	NA	Efcab8	tr|H3BL58|H3BL58_MOUSE EF-hand calcium binding domain 8 OS=Mus musculus OX=10090 GN=Efcab8 PE=4 SV=2	0.99997	45.2799	0.0162103	51.348	S	NWMRQQISPQVYQCLSFTDLKPIQQPDFMMH	QQIS(0.004)PQVY(0.997)QCLS(1)FT(1)DLK	3	13791	2627	1189	1189	15607	19343	69403;69404;69405	EF-hand calcium binding domain 8	Efcab8	H3BL58	PQVYQCLSFTDLKPI-p	3	-3.35727	-3.37662	-3.42261	-3.56607	-3.06975	-3.32253	-3.36508	-3.38787	-3.38227	-3.0481	0.999897	0.0572932	0.574512
H3BLJ6;Q921N6-2;Q921N6	23;23;23	H3BLJ6	H3BLJ6	Probable ATP-dependent RNA helicase DDX27	Ddx27	tr|H3BLJ6|H3BLJ6_MOUSE RNA helicase (Fragment) OS=Mus musculus OX=10090 GN=Ddx27 PE=1 SV=1;sp|Q921N6-2|DDX27_MOUSE Isoform 2 of Probable ATP-dependent RNA helicase DDX27 OS=Mus musculus OX=10090 GN=Ddx27;sp|Q921N6|DDX27_MOUSE Probable ATP-dependent RNA hel	1	89.2008	1.59397e-40	136.71	S	IRTIGENDEVPVEPESDSGDEEEEGPIVLGR	TIGENDEVPVEPES(1)DS(1)GDEEEEGPIVLGRK	3	13792	2628	23	23	24516	30638	113209	RNA helicase (Fragment)	Ddx27	H3BLJ6	EVPVEPESDSGDEEE-p	2	-3.43794	-3.22312	-3.4093	-3.29088	-3.47279	-3.23687	-3.33473	-3.20521	-3.11362	-3.55439	0.999897	0.0778442	0.395115
H3BLJ6;Q921N6-2;Q921N6	25;25;25	H3BLJ6	H3BLJ6	Probable ATP-dependent RNA helicase DDX27	Ddx27	tr|H3BLJ6|H3BLJ6_MOUSE RNA helicase (Fragment) OS=Mus musculus OX=10090 GN=Ddx27 PE=1 SV=1;sp|Q921N6-2|DDX27_MOUSE Isoform 2 of Probable ATP-dependent RNA helicase DDX27 OS=Mus musculus OX=10090 GN=Ddx27;sp|Q921N6|DDX27_MOUSE Probable ATP-dependent RNA hel	1	89.2008	1.59397e-40	136.71	S	TIGENDEVPVEPESDSGDEEEEGPIVLGRKQ	TIGENDEVPVEPES(1)DS(1)GDEEEEGPIVLGRK	3	13793	2628	25	25	24516	30638	113209	RNA helicase (Fragment)	Ddx27	H3BLJ6	PVEPESDSGDEEEEG-p	2	-3.43794	-3.22312	-3.4093	-3.29088	-3.47279	-3.23687	-3.33473	-3.20521	-3.11362	-3.55439	0.999897	0.0778442	0.395115
H7BWX5;Q6GQW0	65;65	H7BWX5	H7BWX5	Ankyrin repeat and BTB/POZ domain-containing protein BTBD11	Btbd11	tr|H7BWX5|H7BWX5_MOUSE BTB (POZ) domain containing 11 (Fragment) OS=Mus musculus OX=10090 GN=Abtb3 PE=1 SV=1;sp|Q6GQW0|ABTB3_MOUSE Ankyrin repeat and BTB/POZ domain-containing protein 3 OS=Mus musculus OX=10090 GN=Abtb3 PE=2 SV=2	0.874693	8.53969	3.47641e-17	98.636	S	SCWPPLADSMHSRHNSFDTVNTALVEDSEGL	HNS(0.875)FDT(0.122)VNT(0.003)ALVEDSEGLDCAGQHCSR	4	13794	2629	65	65	8832	10899	41398	BTB (POZ) domain containing 11 (Fragment)	Abtb3	H7BWX5	SMHSRHNSFDTVNTA-p	1	-3.19128	-3.30658	-3.23904	-3.32305	-3.64364	-3.30757	-3.40895	-3.29323	-3.30841	-3.24461	0.999897	0.0281648	0.7444
H7BWY8	143	H7BWY8	H7BWY8	NA	Tsr2	tr|H7BWY8|H7BWY8_MOUSE Pre-rRNA-processing protein TSR2 homolog OS=Mus musculus OX=10090 GN=Tsr2 PE=1 SV=1	1	184.808	3.85569e-94	284.15	S	LMTAKETDVAEDDVDSVEEMEVKEVTATNDG	ETDVAEDDVDS(1)VEEMEVK	2	13795	2630	143	143	5956	7358;7359	28708;28709;28710;28711;28712;28713	Pre-rRNA-processing protein TSR2 homolog	Tsr2	H7BWY8	VAEDDVDSVEEMEVK-p	1	-3.33447	-3.29299	-3.3421	-3.29504	-3.30259	-3.29322	-3.312	-3.39247	-3.30095	-3.35691	0.999897	-0.0176712	0.717244
H7BWZ9;Q8BL99-5;Q8BL99-6;Q8BL99;A0A087WQ48	1142;1132;1140;1140;1140	H7BWZ9	H7BWZ9	Protein dopey-1	Dopey1	tr|H7BWZ9|H7BWZ9_MOUSE DOP1 leucine zipper like protein A OS=Mus musculus OX=10090 GN=Dop1a PE=1 SV=1;sp|Q8BL99-5|DOP1_MOUSE Isoform 5 of Protein dopey-1 OS=Mus musculus OX=10090 GN=Dop1a;sp|Q8BL99-6|DOP1_MOUSE Isoform 6 of Protein dopey-1 OS=Mus musculus	0.982488	17.4899	1.29304e-09	105.14	S	ENANAHEDSHMAKASSPDDDVQQVVFDLICK	AS(0.018)S(0.982)PDDDVQQVVFDLICK	2	13796	2631	1142	1142	2252	2738	10739	DOP1 leucine zipper like protein A	Dop1a	H7BWZ9	SHMAKASSPDDDVQQ-p	1	-3.43723	-3.36913	-3.21765	-3.26733	-3.43432	-3.25976	-3.21793	-3.3632	-3.19095	-3.49851	0.999897	0.0390624	0.615544
H7BWZ9;Q8BL99-5;Q8BL99-6;Q8BL99;Q8BL99-3	2418;2347;2355;2355;521	H7BWZ9	H7BWZ9	Protein dopey-1	Dopey1	tr|H7BWZ9|H7BWZ9_MOUSE DOP1 leucine zipper like protein A OS=Mus musculus OX=10090 GN=Dop1a PE=1 SV=1;sp|Q8BL99-5|DOP1_MOUSE Isoform 5 of Protein dopey-1 OS=Mus musculus OX=10090 GN=Dop1a;sp|Q8BL99-6|DOP1_MOUSE Isoform 6 of Protein dopey-1 OS=Mus musculus	0.955884	15.5659	2.13229e-09	98.175	S	VFNSKVTSRCGGHSGSPVLYPNSFPNKDMKL	CGGHS(0.027)GS(0.956)PVLY(0.017)PNSFPNK	3	13798	2631	2418	2418	2793	3397	12919;12920	DOP1 leucine zipper like protein A	Dop1a	H7BWZ9	RCGGHSGSPVLYPNS-p	1	-3.19209	-3.24866	-3.42717	-3.24754	-3.41036	-3.27062	-3.34362	-3.30344	-3.35395	-3.44474	0.999897	-0.0381111	0.569615
H7BX02;Q4VGL6	535;535	H7BX02	H7BX02	Roquin-1	Rc3h1	tr|H7BX02|H7BX02_MOUSE RING-type E3 ubiquitin transferase OS=Mus musculus OX=10090 GN=Rc3h1 PE=1 SV=1;sp|Q4VGL6|RC3H1_MOUSE Roquin-1 OS=Mus musculus OX=10090 GN=Rc3h1 PE=1 SV=1	0.948429	16.9994	3.48514e-06	123.43	S	LKPVKLDHLSSSAPGSPPDLLESAPKSISAL	LDHLS(0.019)S(0.016)S(0.016)APGS(0.948)PPDLLESAPK	3	13801	2632	535	535	11198	13770	51751	RING-type E3 ubiquitin transferase	Rc3h1	H7BX02	LSSSAPGSPPDLLES-p	1	-3.37781	-3.14434	-3.70026	-3.44789	-3.23591	-3.36162	-3.21714	-3.21924	-3.29712	-3.29261	0.999897	0.103699	0.303812
H7BX02;Q4VGL6	770;770	H7BX02	H7BX02	Roquin-1	Rc3h1	tr|H7BX02|H7BX02_MOUSE RING-type E3 ubiquitin transferase OS=Mus musculus OX=10090 GN=Rc3h1 PE=1 SV=1;sp|Q4VGL6|RC3H1_MOUSE Roquin-1 OS=Mus musculus OX=10090 GN=Rc3h1 PE=1 SV=1	0.999996	56.6762	1.07533e-06	82.207	S	RRKEIMAQLEERKVISPPPFAPSPTLPPAFH	VIS(1)PPPFAPSPTLPPAFHPEEFLDEDLK	3	13802	2632	770	770	26444	33031	121456;121457	RING-type E3 ubiquitin transferase	Rc3h1	H7BX02	LEERKVISPPPFAPS-p	1	-3.37509	-3.36404	-3.30663	-3.23575	-3.5156	-3.31205	-3.22415	-3.31879	-3.26049	-3.32819	0.999897	0.0706864	0.275483
H7BX90;H7BX09;D3Z6T4;D3YZL8;Q6GQT7;A0A8I4SX76;Q925T6-3;Q925T6-2;D3Z066;Q6X4T6;Q925T6-4	868;869;920;920;921;948;841;842;505;440;440	H7BX90	H7BX90	Glutamate receptor-interacting protein 1	Grip1	tr|H7BX90|H7BX90_MOUSE Glutamate receptor interacting protein 1 OS=Mus musculus OX=10090 GN=Grip1 PE=1 SV=1;tr|H7BX09|H7BX09_MOUSE Glutamate receptor interacting protein 1 OS=Mus musculus OX=10090 GN=Grip1 PE=1 SV=1;tr|D3Z6T4|D3Z6T4_MOUSE Glutamate recepto	0.849995	5.79285	2.11876e-09	91.767	S	ILRELEATIMSGSTMSLNHEAPMARSQLGRQ	ELEATIMS(0.088)GS(0.501)T(0.561)MS(0.85)LNHEAPMAR	3	13803	2633	868	868	5141	6328	24391	Glutamate receptor interacting protein 1	Grip1	H7BX90	IMSGSTMSLNHEAPM-p	2	-3.2548	-3.33417	-3.57293	-3.13202	-3.80686	-3.03926	-3.13935	-3.2975	-3.16492	-3.67692	0.999897	0.156567	0.31168
H7BX15;Q80TR1-2;Q80TR1	1146;970;1141	H7BX15	H7BX15	Latrophilin-1	Adgrl1;Lphn1	tr|H7BX15|H7BX15_MOUSE Adhesion G protein-coupled receptor L1 OS=Mus musculus OX=10090 GN=Adgrl1 PE=1 SV=1;sp|Q80TR1-2|AGRL1_MOUSE Isoform 2 of Adhesion G protein-coupled receptor L1 OS=Mus musculus OX=10090 GN=Adgrl1;sp|Q80TR1|AGRL1_MOUSE Adhesion G prote	1	65.4228	9.21193e-42	193.1	S	TSAMRSNTRYYTGTQSRIRRMWNDTVRKQTE	YYTGTQS(1)R	2	13804	2634	1146	1146	21173;21174;27883;27884	26361;26362;26363;34737;34738	97016;97021;126927;126929;126930;126933;126934;126936;126937;126938;126939;126940;126941	Adhesion G protein-coupled receptor L1	Adgrl1	H7BX15	RYYTGTQSRIRRMWN-p	1	-3.40596	-3.65953	-3.21832	-3.72764	-2.88781	-3.67997	-3.66771	-3.22382	-3.48021	-2.6885	0.999897	0.0318079	0.882624
H7BX15;Q80TR1-2;Q80TR1	1146;970;1141	H7BX15	H7BX15	Latrophilin-1	Adgrl1;Lphn1	tr|H7BX15|H7BX15_MOUSE Adhesion G protein-coupled receptor L1 OS=Mus musculus OX=10090 GN=Adgrl1 PE=1 SV=1;sp|Q80TR1-2|AGRL1_MOUSE Isoform 2 of Adhesion G protein-coupled receptor L1 OS=Mus musculus OX=10090 GN=Adgrl1;sp|Q80TR1|AGRL1_MOUSE Adhesion G prote	1	65.4228	9.21193e-42	193.1	S	TSAMRSNTRYYTGTQSRIRRMWNDTVRKQTE	YYTGTQS(1)R	2	13804	2634	1146	1146	21173;21174;27883;27884	26361;26362;26363;34737;34738	97016;97021;126927;126929;126930;126933;126934;126936;126937;126938;126939;126940;126941	Adhesion G protein-coupled receptor L1	Adgrl1	H7BX15	RYYTGTQSRIRRMWN-p	2	-3.31179	-3.78599	-3.35911	-3.65382	-3.01958	-3.696	-3.27944	-3.03106	-3.47821	-2.89583	0.999897	0.149952	0.412181
H7BX26;Q6A065	715;715	H7BX26	H7BX26	Centrosomal protein of 170 kDa	Cep170	tr|H7BX26|H7BX26_MOUSE Centrosomal protein 170 OS=Mus musculus OX=10090 GN=Cep170 PE=1 SV=1;sp|Q6A065|CE170_MOUSE Centrosomal protein of 170 kDa OS=Mus musculus OX=10090 GN=Cep170 PE=1 SV=2	0.635113	2.55964	7.23997e-05	84.479	S	GESPKTGGDGKALLHSGSSSSKEKSETEKET	ALLHS(0.635)GS(0.352)S(0.01)S(0.002)S(0.001)K	2	13806	2636	715	715	1281	1553	6152	Centrosomal protein 170	Cep170	H7BX26	DGKALLHSGSSSSKE-p	1	-3.38665	-3.54912	-3.51012	-3.58115	-3.08958	-3.48904	-3.55239	-3.2889	-3.54659	-2.57377	0.999897	0.133187	0.480371
H7BX26;Q6A065	717;717	H7BX26	H7BX26	Centrosomal protein of 170 kDa	Cep170	tr|H7BX26|H7BX26_MOUSE Centrosomal protein 170 OS=Mus musculus OX=10090 GN=Cep170 PE=1 SV=1;sp|Q6A065|CE170_MOUSE Centrosomal protein of 170 kDa OS=Mus musculus OX=10090 GN=Cep170 PE=1 SV=2	0.972209	16.1846	7.699e-07	110.8	S	SPKTGGDGKALLHSGSSSSKEKSETEKETSL	ALLHS(0.001)GS(0.972)S(0.023)S(0.003)S(0.001)K	3	13807	2636	717	717	1281	1553	6148;6153	Centrosomal protein 170	Cep170	H7BX26	KALLHSGSSSSKEKS-p	1	-3.49119	-3.60837	-3.35867	-3.42757	-2.93681	-3.65697	-3.47027	-3.26227	-3.46901	-2.79564	0.999897	0.0336877	0.843301
H7BX26;Q6A065	718;718	H7BX26	H7BX26	Centrosomal protein of 170 kDa	Cep170	tr|H7BX26|H7BX26_MOUSE Centrosomal protein 170 OS=Mus musculus OX=10090 GN=Cep170 PE=1 SV=1;sp|Q6A065|CE170_MOUSE Centrosomal protein of 170 kDa OS=Mus musculus OX=10090 GN=Cep170 PE=1 SV=2	0.985798	21.2233	1.42179e-06	112.08	S	PKTGGDGKALLHSGSSSSKEKSETEKETSLV	ALLHSGS(0.007)S(0.986)S(0.005)S(0.001)K	3	13808	2636	718	718	1281	1553	6149;6151	Centrosomal protein 170	Cep170	H7BX26	ALLHSGSSSSKEKSE-p	1	-3.54285	-3.61271	-3.36419	-3.46046	-2.90709	-3.76485	-3.38659	-3.21923	-3.67874	-2.67547	0.999897	0.0324826	0.875779
H7BX26;Q6A065	702;702	H7BX26	H7BX26	Centrosomal protein of 170 kDa	Cep170	tr|H7BX26|H7BX26_MOUSE Centrosomal protein 170 OS=Mus musculus OX=10090 GN=Cep170 PE=1 SV=1;sp|Q6A065|CE170_MOUSE Centrosomal protein of 170 kDa OS=Mus musculus OX=10090 GN=Cep170 PE=1 SV=2	1	88.5961	0.00511703	88.596	S	ADRGLSKMSRAVNGESPKTGGDGKALLHSGS	AVNGES(1)PK	2	13810	2636	702	702	2583	3146	12121	Centrosomal protein 170	Cep170	H7BX26	SRAVNGESPKTGGDG-p	1	-3.14417	-3.08143	-3.19025	-3.13171	-3.88478	-3.31734	-3.09974	-3.45457	-3.38969	-3.76016	0.999897	-0.117835	0.489401
H7BX26;Q6A065	494;494	H7BX26	H7BX26	Centrosomal protein of 170 kDa	Cep170	tr|H7BX26|H7BX26_MOUSE Centrosomal protein 170 OS=Mus musculus OX=10090 GN=Cep170 PE=1 SV=1;sp|Q6A065|CE170_MOUSE Centrosomal protein of 170 kDa OS=Mus musculus OX=10090 GN=Cep170 PE=1 SV=2	1	174.768	3.45932e-277	334.7	S	QATSASSEKDNDDDQSDKGTYTIELENPNSE	DNDDDQS(1)DK	2	13811	2636	494	494	3616;3617;3618	4390;4391;4392;4393;4394;4395	16730;16731;16732;16733;16734;16737;16738;16739;16740;16741;16742;16743;16744;16745;16746;16747;16748;16750;16751;16752;16753;16754;16755;16756;16759	Centrosomal protein 170	Cep170	H7BX26	KDNDDDQSDKGTYTI-p	1	-3.39404	-3.1807	-3.16627	-3.13345	-3.73515	-3.1922	-3.24627	-3.46273	-3.15124	-3.7161	0.999897	-0.0317852	0.824319
H7BX26;Q6A065	494;494	H7BX26	H7BX26	Centrosomal protein of 170 kDa	Cep170	tr|H7BX26|H7BX26_MOUSE Centrosomal protein 170 OS=Mus musculus OX=10090 GN=Cep170 PE=1 SV=1;sp|Q6A065|CE170_MOUSE Centrosomal protein of 170 kDa OS=Mus musculus OX=10090 GN=Cep170 PE=1 SV=2	1	174.768	3.45932e-277	334.7	S	QATSASSEKDNDDDQSDKGTYTIELENPNSE	DNDDDQS(1)DK	2	13811	2636	494	494	3616;3617;3618	4390;4391;4392;4393;4394;4395	16730;16731;16732;16733;16734;16737;16738;16739;16740;16741;16742;16743;16744;16745;16746;16747;16748;16750;16751;16752;16753;16754;16755;16756;16759	Centrosomal protein 170	Cep170	H7BX26	KDNDDDQSDKGTYTI-p	2	-3.18637	-3.04214	-3.59791	-3.17957	-3.97657	-3.35333	-3.0473	-3.08039	-3.10653	-4.08017	0.999897	0.0629656	0.787029
H7BX26;Q6A065	494;494	H7BX26	H7BX26	Centrosomal protein of 170 kDa	Cep170	tr|H7BX26|H7BX26_MOUSE Centrosomal protein 170 OS=Mus musculus OX=10090 GN=Cep170 PE=1 SV=1;sp|Q6A065|CE170_MOUSE Centrosomal protein of 170 kDa OS=Mus musculus OX=10090 GN=Cep170 PE=1 SV=2	1	174.768	3.45932e-277	334.7	S	QATSASSEKDNDDDQSDKGTYTIELENPNSE	DNDDDQS(1)DK	2	13811	2636	494	494	3616;3617;3618	4390;4391;4392;4393;4394;4395	16730;16731;16732;16733;16734;16737;16738;16739;16740;16741;16742;16743;16744;16745;16746;16747;16748;16750;16751;16752;16753;16754;16755;16756;16759	Centrosomal protein 170	Cep170	H7BX26	KDNDDDQSDKGTYTI-p	3	-3.22264	-3.11032	-3.54694	-3.25126	-3.81915	-3.37263	-3.04856	-3.17568	-3.11115	-3.79902	0.999897	0.0886555	0.605947
H7BX26;Q6A065;A0A0A6YXT4	238;238;46	H7BX26	H7BX26	Centrosomal protein of 170 kDa	Cep170	tr|H7BX26|H7BX26_MOUSE Centrosomal protein 170 OS=Mus musculus OX=10090 GN=Cep170 PE=1 SV=1;sp|Q6A065|CE170_MOUSE Centrosomal protein of 170 kDa OS=Mus musculus OX=10090 GN=Cep170 PE=1 SV=2;tr|A0A0A6YXT4|A0A0A6YXT4_MOUSE Centrosomal protein 170 (Fragment)	1	66.4471	3.38408e-56	222.95	S	AAASEEALFPFCREPSYFEIPTKEFQQPSQI	HVEGQSAAASEEALFPFCREPS(1)YFEIPTK	3	13812	2636	238	238	5458;9114	6736;11250	26049;26050;26051;42650;42652;42653;42654;42656	Centrosomal protein 170	Cep170	H7BX26	FPFCREPSYFEIPTK-p	1	-3.08146	-3.05258	-3.59208	-3.20667	-3.86835	-3.23326	-3.02121	-3.22279	-3.10184	-4.36539	0.999897	-0.0286687	0.913032
H7BX26;Q6A065;A0A0A6YX99	1229;1229;14	H7BX26	H7BX26	Centrosomal protein of 170 kDa	Cep170	tr|H7BX26|H7BX26_MOUSE Centrosomal protein 170 OS=Mus musculus OX=10090 GN=Cep170 PE=1 SV=1;sp|Q6A065|CE170_MOUSE Centrosomal protein of 170 kDa OS=Mus musculus OX=10090 GN=Cep170 PE=1 SV=2;tr|A0A0A6YX99|A0A0A6YX99_MOUSE Centrosomal protein 170 (Fragment)	0.998673	29.3667	5.34226e-16	107.78	S	PSVNSRWRRFPTDYASTSEDEFGSNRNSPKH	RFPTDY(0.004)AS(0.999)T(0.999)S(0.999)EDEFGSNRNSPK	3	13813	2636	1229	1229	6479;16549	7996;20529;20530	74056	Centrosomal protein 170	Cep170	H7BX26	RFPTDYASTSEDEFG-p	3	-3.29945	-3.12168	-3.36861	-3.31266	-3.59931	-3.25007	-3.2568	-3.3379	-3.23491	-3.49442	0.999897	0.02552	0.780756
H7BX26;Q6A065;A0A0A6YX99	1231;1231;16	H7BX26	H7BX26	Centrosomal protein of 170 kDa	Cep170	tr|H7BX26|H7BX26_MOUSE Centrosomal protein 170 OS=Mus musculus OX=10090 GN=Cep170 PE=1 SV=1;sp|Q6A065|CE170_MOUSE Centrosomal protein of 170 kDa OS=Mus musculus OX=10090 GN=Cep170 PE=1 SV=2;tr|A0A0A6YX99|A0A0A6YX99_MOUSE Centrosomal protein 170 (Fragment)	0.998522	29.3667	4.29669e-22	120.85	S	VNSRWRRFPTDYASTSEDEFGSNRNSPKHTR	RFPTDY(0.004)AS(0.999)T(0.999)S(0.999)EDEFGSNRNSPK	3	13814	2636	1231	1231	6479;16549	7996;20529;20530	74054;74056	Centrosomal protein 170	Cep170	H7BX26	PTDYASTSEDEFGSN-p	1	-3.27892	-3.3034	-3.32285	-3.50744	-3.20601	-3.35521	-3.48499	-3.25702	-3.32282	-3.21259	0.999897	-0.00280265	0.970207
H7BX26;Q6A065;A0A0A6YX99	1231;1231;16	H7BX26	H7BX26	Centrosomal protein of 170 kDa	Cep170	tr|H7BX26|H7BX26_MOUSE Centrosomal protein 170 OS=Mus musculus OX=10090 GN=Cep170 PE=1 SV=1;sp|Q6A065|CE170_MOUSE Centrosomal protein of 170 kDa OS=Mus musculus OX=10090 GN=Cep170 PE=1 SV=2;tr|A0A0A6YX99|A0A0A6YX99_MOUSE Centrosomal protein 170 (Fragment)	0.998522	29.3667	4.29669e-22	120.85	S	VNSRWRRFPTDYASTSEDEFGSNRNSPKHTR	RFPTDY(0.004)AS(0.999)T(0.999)S(0.999)EDEFGSNRNSPK	3	13814	2636	1231	1231	6479;16549	7996;20529;20530	74054;74056	Centrosomal protein 170	Cep170	H7BX26	PTDYASTSEDEFGSN-p	3	-3.29945	-3.12168	-3.36861	-3.31266	-3.59931	-3.25007	-3.2568	-3.3379	-3.23491	-3.49442	0.999897	0.02552	0.780756
H7BX26;Q6A065;Q6A065-2	122;122;122	H7BX26	H7BX26	Centrosomal protein of 170 kDa	Cep170	tr|H7BX26|H7BX26_MOUSE Centrosomal protein 170 OS=Mus musculus OX=10090 GN=Cep170 PE=1 SV=1;sp|Q6A065|CE170_MOUSE Centrosomal protein of 170 kDa OS=Mus musculus OX=10090 GN=Cep170 PE=1 SV=2;sp|Q6A065-2|CE170_MOUSE Isoform 2 of Centrosomal protein of 170 kD	0.999989	49.6617	4.41396e-10	140.31	S	EEALKHEKFTIQLQLSQKSSESELPKSASAK	FTIQLQLS(1)QK	2	13817	2636	122	122	6636	8172	31627	Centrosomal protein 170	Cep170	H7BX26	FTIQLQLSQKSSESE-p	1	-3.50485	-3.59388	-3.305	-3.38669	-2.79872	-3.94617	-3.64186	-3.30049	-3.79743	-2.55489	0.999897	-0.130341	0.609509
H7BX26;Q6A065	378;378	H7BX26	H7BX26	Centrosomal protein of 170 kDa	Cep170	tr|H7BX26|H7BX26_MOUSE Centrosomal protein 170 OS=Mus musculus OX=10090 GN=Cep170 PE=1 SV=1;sp|Q6A065|CE170_MOUSE Centrosomal protein of 170 kDa OS=Mus musculus OX=10090 GN=Cep170 PE=1 SV=2	0.999877	39.2124	3.10458e-185	273.42	S	YLKRLKGNKHDDGTQSDSENAGAHRRCSKRA	HDDGTQS(1)DSENAGAHR	3	13818	2636	378	378	8581;8582	10578;10579	40303;40304;40305;40306;40307;40308;40309;40310;40312;40313;40314;40315	Centrosomal protein 170	Cep170	H7BX26	KHDDGTQSDSENAGA-p	1	-3.01168	-3.14848	-3.40964	-3.00182	-4.28247	-3.0201	-3.3781	-3.27083	-3.47483	-3.64563	0.999897	0.0129192	0.955978
H7BX26;Q6A065;A0A0A6YXT4	312;312;120	H7BX26	H7BX26	Centrosomal protein of 170 kDa	Cep170	tr|H7BX26|H7BX26_MOUSE Centrosomal protein 170 OS=Mus musculus OX=10090 GN=Cep170 PE=1 SV=1;sp|Q6A065|CE170_MOUSE Centrosomal protein of 170 kDa OS=Mus musculus OX=10090 GN=Cep170 PE=1 SV=2;tr|A0A0A6YXT4|A0A0A6YXT4_MOUSE Centrosomal protein 170 (Fragment)	0.860657	7.92056	0.000312052	66.282	S	VTKFTSDQRHKSKKASPGTQDLPGIQTGMMA	KAS(0.861)PGT(0.139)QDLPGIQTGMMAPENK	3	13820	2636	312	312	10059	12400;12401;12402	46622;46623;46624	Centrosomal protein 170	Cep170	H7BX26	RHKSKKASPGTQDLP-p	1	-3.2902	-3.10004	-3.38284	-3.24361	-3.57892	-3.35449	-3.21844	-3.21577	-3.21248	-3.73119	0.999897	-0.0273502	0.821052
H7BX26;Q6A065	485;485	H7BX26	H7BX26	Centrosomal protein of 170 kDa	Cep170	tr|H7BX26|H7BX26_MOUSE Centrosomal protein 170 OS=Mus musculus OX=10090 GN=Cep170 PE=1 SV=1;sp|Q6A065|CE170_MOUSE Centrosomal protein of 170 kDa OS=Mus musculus OX=10090 GN=Cep170 PE=1 SV=2	0.990736	20.7291	1.23608e-26	223.36	S	QEMDVMLKNQATSASSEKDNDDDQSDKGTYT	NQATS(0.001)AS(0.008)S(0.991)EK	2	13821	2636	485	485	13952	17351;17352	63088;63089;63090;63091;63092;63093;63094;63095;63096	Centrosomal protein 170	Cep170	H7BX26	NQATSASSEKDNDDD-p	1	-3.23871	-3.08631	-3.44153	-3.08599	-3.91188	-3.27569	-3.17019	-3.23394	-3.08219	-4.02656	0.999897	-0.00483104	0.981371
H7BX26;Q6A065	443;443	H7BX26	H7BX26	Centrosomal protein of 170 kDa	Cep170	tr|H7BX26|H7BX26_MOUSE Centrosomal protein 170 OS=Mus musculus OX=10090 GN=Cep170 PE=1 SV=1;sp|Q6A065|CE170_MOUSE Centrosomal protein of 170 kDa OS=Mus musculus OX=10090 GN=Cep170 PE=1 SV=2	0.999943	42.4232	1.20156e-36	142.45	S	RGGHGVPHGKLLKQKSEEPSVSLPFLQTALL	QKS(1)EEPSVSLPFLQTALLR	3	13823	2636	443	443	15287;19352	18960;24019	68224;68225;68226;68227;68228;87704;87705;87706;87707	Centrosomal protein 170	Cep170	H7BX26	GKLLKQKSEEPSVSL-p	1	-3.29312	-3.20783	-3.20833	-3.32262	-3.59029	-3.47747	-3.35349	-3.14727	-3.25802	-3.41784	0.999897	-0.00637904	0.94475
H7BX26;Q6A065	447;447	H7BX26	H7BX26	Centrosomal protein of 170 kDa	Cep170	tr|H7BX26|H7BX26_MOUSE Centrosomal protein 170 OS=Mus musculus OX=10090 GN=Cep170 PE=1 SV=1;sp|Q6A065|CE170_MOUSE Centrosomal protein of 170 kDa OS=Mus musculus OX=10090 GN=Cep170 PE=1 SV=2	0.536654	0.665125	3.74497e-14	113.89	S	GVPHGKLLKQKSEEPSVSLPFLQTALLRSSG	QKS(0.46)EEPS(0.537)VS(0.003)LPFLQTALLR	3	13824	2636	447	447	15287;19352	18960;24019	68229	Centrosomal protein 170	Cep170	H7BX26	KQKSEEPSVSLPFLQ-p	1	-3.35568	-3.18582	-3.27758	-3.31452	-3.56289	-3.57357	-3.43145	-3.15787	-3.03374	-3.42158	0.999897	0.0156566	0.888994
H7BX26;Q6A065	404;404	H7BX26	H7BX26	Centrosomal protein of 170 kDa	Cep170	tr|H7BX26|H7BX26_MOUSE Centrosomal protein 170 OS=Mus musculus OX=10090 GN=Cep170 PE=1 SV=1;sp|Q6A065|CE170_MOUSE Centrosomal protein of 170 kDa OS=Mus musculus OX=10090 GN=Cep170 PE=1 SV=2	1	119.747	5.57368e-05	132.01	S	CSKRATLEEHLRRHHSEQKKKAQSTEKHQEQ	RHHS(1)EQK	3	13825	2636	404	404	16813	20852	75401;75402;75403;75404	Centrosomal protein 170	Cep170	H7BX26	EHLRRHHSEQKKKAQ-p	1	-3.51224	-3.57178	-3.50484	-3.40344	-2.97493	-3.72523	-3.47552	-3.20267	-3.48994	-2.68657	0.999897	0.0774575	0.682003
H7BX26;Q6A065	358;358	H7BX26	H7BX26	Centrosomal protein of 170 kDa	Cep170	tr|H7BX26|H7BX26_MOUSE Centrosomal protein 170 OS=Mus musculus OX=10090 GN=Cep170 PE=1 SV=1;sp|Q6A065|CE170_MOUSE Centrosomal protein of 170 kDa OS=Mus musculus OX=10090 GN=Cep170 PE=1 SV=2	1	81.3281	1.35679e-06	137.46	S	QMVWERTEEDSKSIKSDVPVYLKRLKGNKHD	S(1)IKS(1)DVPVYLK	3	13826	2636	358	358	19289;20220	23942;25143;25144	87423;87424;87425;87426;87427;92329;92330;92331;92332;92333;92335;92336;92337;92339	Centrosomal protein 170	Cep170	H7BX26	EDSKSIKSDVPVYLK-p	1	-3.23779	-3.14839	-3.40245	-3.11845	-3.80443	-3.26755	-3.20169	-3.30751	-3.10665	-3.83051	0.999897	-0.000481003	0.997646
H7BX26;Q6A065	358;358	H7BX26	H7BX26	Centrosomal protein of 170 kDa	Cep170	tr|H7BX26|H7BX26_MOUSE Centrosomal protein 170 OS=Mus musculus OX=10090 GN=Cep170 PE=1 SV=1;sp|Q6A065|CE170_MOUSE Centrosomal protein of 170 kDa OS=Mus musculus OX=10090 GN=Cep170 PE=1 SV=2	1	81.3281	1.35679e-06	137.46	S	QMVWERTEEDSKSIKSDVPVYLKRLKGNKHD	S(1)IKS(1)DVPVYLK	3	13826	2636	358	358	19289;20220	23942;25143;25144	87423;87424;87425;87426;87427;92329;92330;92331;92332;92333;92335;92336;92337;92339	Centrosomal protein 170	Cep170	H7BX26	EDSKSIKSDVPVYLK-p	2	-3.24575	-3.14321	-3.46948	-3.0809	-3.87922	-3.24681	-3.18337	-3.26887	-3.03374	-3.97281	0.999897	0.0225912	0.908698
H7BX26;Q6A065	355;355	H7BX26	H7BX26	Centrosomal protein of 170 kDa	Cep170	tr|H7BX26|H7BX26_MOUSE Centrosomal protein 170 OS=Mus musculus OX=10090 GN=Cep170 PE=1 SV=1;sp|Q6A065|CE170_MOUSE Centrosomal protein of 170 kDa OS=Mus musculus OX=10090 GN=Cep170 PE=1 SV=2	1	99.656	5.05696e-05	131.48	S	NPPQMVWERTEEDSKSIKSDVPVYLKRLKGN	S(1)IKS(1)DVPVYLK	3	13827	2636	355	355	20220	25143;25144	92334;92336;92337;92338;92339	Centrosomal protein 170	Cep170	H7BX26	RTEEDSKSIKSDVPV-p	2	-3.24415	-3.14393	-3.47472	-3.0691	-3.88612	-3.26723	-3.1668	-3.25974	-3.04206	-3.97571	0.999897	0.0212955	0.914637
H7BX26;Q6A065;Q6A065-2	125;125;125	H7BX26	H7BX26	Centrosomal protein of 170 kDa	Cep170	tr|H7BX26|H7BX26_MOUSE Centrosomal protein 170 OS=Mus musculus OX=10090 GN=Cep170 PE=1 SV=1;sp|Q6A065|CE170_MOUSE Centrosomal protein of 170 kDa OS=Mus musculus OX=10090 GN=Cep170 PE=1 SV=2;sp|Q6A065-2|CE170_MOUSE Isoform 2 of Centrosomal protein of 170 kD	0.99342	21.7899	1.37783e-10	143.39	S	LKHEKFTIQLQLSQKSSESELPKSASAKGTD	S(0.993)S(0.007)ESELPK	2	13830	2636	125	125	22528	28096	103693;103694;103695;103696;103697	Centrosomal protein 170	Cep170	H7BX26	QLQLSQKSSESELPK-p	1	-3.35377	-3.39717	-3.22663	-3.45659	-3.24649	-3.42399	-3.30763	-3.25613	-3.45694	-3.13186	0.999897	0.0208215	0.791237
H7BX26;Q6A065	463;463	H7BX26	H7BX26	Centrosomal protein of 170 kDa	Cep170	tr|H7BX26|H7BX26_MOUSE Centrosomal protein 170 OS=Mus musculus OX=10090 GN=Cep170 PE=1 SV=1;sp|Q6A065|CE170_MOUSE Centrosomal protein of 170 kDa OS=Mus musculus OX=10090 GN=Cep170 PE=1 SV=2	0.948816	15.6913	2.47838e-44	159.46	S	VSLPFLQTALLRSSGSLGHRPSQEMDVMLKN	S(0.026)S(0.026)GS(0.949)LGHRPSQEMDVMLK	4	13833	2636	463	463	22591	28167;28168;28169	103946;103947;103948;103950;103952;103953;103954;103957;103959;103961;103962;103963	Centrosomal protein 170	Cep170	H7BX26	ALLRSSGSLGHRPSQ-p	1	-3.22152	-3.28409	-3.49171	-3.28611	-3.51796	-3.40759	-3.11497	-3.24705	-3.22101	-3.48688	0.999897	0.0647791	0.481755
H7BX26;Q6A065	662;662	H7BX26	H7BX26	Centrosomal protein of 170 kDa	Cep170	tr|H7BX26|H7BX26_MOUSE Centrosomal protein 170 OS=Mus musculus OX=10090 GN=Cep170 PE=1 SV=1;sp|Q6A065|CE170_MOUSE Centrosomal protein of 170 kDa OS=Mus musculus OX=10090 GN=Cep170 PE=1 SV=2	1	97.6896	1.2985e-06	149.3	S	EKLLESSRAKVVPQRSEIGEKQDTELQEKEA	VVPQRS(1)EIGEK	3	13836	2636	662	662	27213	33954	124380;124381;124382;124383;124384;124385;124386;124387;124388;124389	Centrosomal protein 170	Cep170	H7BX26	AKVVPQRSEIGEKQD-p	1	-3.39915	-3.49054	-3.22433	-3.51204	-3.08443	-3.96571	-3.4465	-3.02109	-3.71319	-2.75116	0.999897	-0.0374368	0.86027
H7BX36;Q1EDH1	415;414	H7BX36;Q1EDH1	H7BX36	NA	Dclk1	tr|H7BX36|H7BX36_MOUSE Doublecortin-like kinase 1 OS=Mus musculus OX=10090 GN=Dclk1 PE=1 SV=1;tr|Q1EDH1|Q1EDH1_MOUSE CLICK-I OS=Mus musculus OX=10090 GN=Dclk1 PE=1 SV=1	0.999999	59.6111	1.81238e-06	138.01	S	MYWIRPPLLIRRGRFSDEDATRM________	GRFS(1)DEDATRM	3	13837	2638;3575	415;414	415	7868	9708;9709	37274;37275;37276;37277;37278;37279	Doublecortin-like kinase 1	Dclk1	H7BX36	LIRRGRFSDEDATRM-p	1	-3.30687	-3.31527	-3.36793	-3.3923	-3.46095	-3.31882	-3.34764	-3.23952	-3.21448	-3.27212	0.999897	0.0901489	0.125187
H7BX36;Q1EDH1	391;390	H7BX36;Q1EDH1	H7BX36	NA	Dclk1	tr|H7BX36|H7BX36_MOUSE Doublecortin-like kinase 1 OS=Mus musculus OX=10090 GN=Dclk1 PE=1 SV=1;tr|Q1EDH1|Q1EDH1_MOUSE CLICK-I OS=Mus musculus OX=10090 GN=Dclk1 PE=1 SV=1	0.675536	3.46417	6.95995e-07	72.899	S	SVIALDHGFTIKRSGSLDYYQQPGMYWIRPP	RS(0.304)GS(0.676)LDY(0.017)Y(0.003)QQPGMYWIRPPLLIR	4	13838	2638;3575	391;390	391	17960	22278	81043	Doublecortin-like kinase 1	Dclk1	H7BX36	FTIKRSGSLDYYQQP-p	1	-3.17481	-3.18619	-3.41073	-3.25247	-3.4465	-3.15554	-3.4662	-3.74159	-3.05667	-3.45709	0.999897	-0.0812786	0.525114
H7BX69;Q9WUK6	288;279	H7BX69	H7BX69	Zinc finger and BTB domain-containing protein 18	Zbtb18	tr|H7BX69|H7BX69_MOUSE Zinc finger and BTB domain containing 18 OS=Mus musculus OX=10090 GN=Zbtb18 PE=1 SV=1;sp|Q9WUK6|ZBT18_MOUSE Zinc finger and BTB domain-containing protein 18 OS=Mus musculus OX=10090 GN=Zbtb18 PE=1 SV=1	0.999594	33.9202	2.03108e-07	153.24	S	VLRSNLVQVKVEKEASCDESDVGTNDYDMEH	EAS(1)CDESDVGTNDYDMEHSTVK	3	13839	2639	288	288	4373	5351;5352;5353	20264;20265;20267	Zinc finger and BTB domain containing 18	Zbtb18	H7BX69	VKVEKEASCDESDVG-p	1	-3.36953	-3.18069	-3.30139	-3.13316	-3.73848	-3.4296	-3.13261	-3.39981	-3.07648	-3.59936	0.999897	0.0170793	0.899357
H7BX69;Q9WUK6;A0A0A6YY33;A0A0A6YWR6	166;157;157;166	H7BX69	H7BX69	Zinc finger and BTB domain-containing protein 18	Zbtb18	tr|H7BX69|H7BX69_MOUSE Zinc finger and BTB domain containing 18 OS=Mus musculus OX=10090 GN=Zbtb18 PE=1 SV=1;sp|Q9WUK6|ZBT18_MOUSE Zinc finger and BTB domain-containing protein 18 OS=Mus musculus OX=10090 GN=Zbtb18 PE=1 SV=1;tr|A0A0A6YY33|A0A0A6YY33_MOUSE	1	95.5804	8.16131e-116	200.06	S	ESLSDGSSHMAGDLPSDEDEGEDDKLNILPS	VESLSDGSSHMAGDLPS(1)DEDEGEDDK	3	13843	2639	166	166	4588;26221	5613;32769;32770	21308;21309;21310;120632;120633;120634;120635;120636;120637;120638;120639;120640;120641;120642	Zinc finger and BTB domain containing 18	Zbtb18	H7BX69	HMAGDLPSDEDEGED-p	1	-3.22421	-3.00827	-3.50846	-3.21242	-3.98204	-3.26465	-2.93606	-3.34232	-3.1536	-3.96625	0.999897	0.0545027	0.801797
H7BX69;Q9WUK6	342;333	H7BX69	H7BX69	Zinc finger and BTB domain-containing protein 18	Zbtb18	tr|H7BX69|H7BX69_MOUSE Zinc finger and BTB domain containing 18 OS=Mus musculus OX=10090 GN=Zbtb18 PE=1 SV=1;sp|Q9WUK6|ZBT18_MOUSE Zinc finger and BTB domain-containing protein 18 OS=Mus musculus OX=10090 GN=Zbtb18 PE=1 SV=1	0.830353	6.93105	0.000113003	58.418	S	REDSVLRELDREDKASDDEMMTPESERVQVE	ELDREDKAS(0.83)DDEMMT(0.168)PES(0.001)ER	4	13844	2639	342	342	5131	6313	24298	Zinc finger and BTB domain containing 18	Zbtb18	H7BX69	LDREDKASDDEMMTP-p	1	-3.21927	-3.20468	-3.44617	-3.09872	-3.78936	-3.43822	-3.12229	-3.2443	-3.08085	-3.78507	0.999897	0.0174955	0.914489
H7BX69;Q9WUK6;A0A0A6YY33;A0A0A6YWR6	223;214;214;223	H7BX69	H7BX69	Zinc finger and BTB domain-containing protein 18	Zbtb18	tr|H7BX69|H7BX69_MOUSE Zinc finger and BTB domain containing 18 OS=Mus musculus OX=10090 GN=Zbtb18 PE=1 SV=1;sp|Q9WUK6|ZBT18_MOUSE Zinc finger and BTB domain-containing protein 18 OS=Mus musculus OX=10090 GN=Zbtb18 PE=1 SV=1;tr|A0A0A6YY33|A0A0A6YY33_MOUSE	0.999998	61.1358	1.75001e-251	358.52	S	GEAEPHATAAGKTVASPCSSTESLSQRSVTS	TVAS(1)PCSSTESLSQR	2	13847	2639	223	223	25749	32183;32184	118587;118588;118589;118590;118591;118593	Zinc finger and BTB domain containing 18	Zbtb18	H7BX69	AAGKTVASPCSSTES-p	1	-3.27446	-3.08496	-3.38195	-3.13385	-3.74317	-3.32883	-3.08984	-3.36804	-3.12779	-3.92047	0.999897	-0.0433121	0.801827
H7BX69;Q9WUK6;A0A0A6YY33;A0A0A6YWR6	226;217;217;226	H7BX69	H7BX69	Zinc finger and BTB domain-containing protein 18	Zbtb18	tr|H7BX69|H7BX69_MOUSE Zinc finger and BTB domain containing 18 OS=Mus musculus OX=10090 GN=Zbtb18 PE=1 SV=1;sp|Q9WUK6|ZBT18_MOUSE Zinc finger and BTB domain-containing protein 18 OS=Mus musculus OX=10090 GN=Zbtb18 PE=1 SV=1;tr|A0A0A6YY33|A0A0A6YY33_MOUSE	0.975531	19.1477	0.00194104	65.056	S	EPHATAAGKTVASPCSSTESLSQRSVTSVRD	T(0.003)VAS(0.05)PCS(0.976)S(0.977)T(0.958)ES(0.035)LS(0.002)QR	2	13848	2639	226	226	25749	32183;32184	118594	Zinc finger and BTB domain containing 18	Zbtb18	H7BX69	KTVASPCSSTESLSQ-p	3	-3.32086	-3.34836	-3.44159	-3.14333	-3.77122	-3.2646	-3.15966	-3.30054	-3.15247	-3.42095	0.999897	0.145429	0.205066
H7BX69;Q9WUK6;A0A0A6YY33;A0A0A6YWR6	227;218;218;227	H7BX69	H7BX69	Zinc finger and BTB domain-containing protein 18	Zbtb18	tr|H7BX69|H7BX69_MOUSE Zinc finger and BTB domain containing 18 OS=Mus musculus OX=10090 GN=Zbtb18 PE=1 SV=1;sp|Q9WUK6|ZBT18_MOUSE Zinc finger and BTB domain-containing protein 18 OS=Mus musculus OX=10090 GN=Zbtb18 PE=1 SV=1;tr|A0A0A6YY33|A0A0A6YY33_MOUSE	0.976969	19.1477	0.00194104	65.056	S	PHATAAGKTVASPCSSTESLSQRSVTSVRDS	T(0.003)VAS(0.05)PCS(0.976)S(0.977)T(0.958)ES(0.035)LS(0.002)QR	2	13849	2639	227	227	25749	32183;32184	118594	Zinc finger and BTB domain containing 18	Zbtb18	H7BX69	TVASPCSSTESLSQR-p	3	-3.32086	-3.34836	-3.44159	-3.14333	-3.77122	-3.2646	-3.15966	-3.30054	-3.15247	-3.42095	0.999897	0.145429	0.205066
H7BX94;Q9Z2Q2	366;312	H7BX94	H7BX94	Lysine-rich nucleolar protein 1	Knop1	tr|H7BX94|H7BX94_MOUSE Lysine rich nucleolar protein 1 OS=Mus musculus OX=10090 GN=Knop1 PE=1 SV=2;sp|Q9Z2Q2|KNOP1_MOUSE Lysine-rich nucleolar protein 1 OS=Mus musculus OX=10090 GN=Knop1 PE=1 SV=2	0.999281	31.4316	2.99028e-06	111.79	S	ENGVKEDPWQEEKEESDTDLEVVLEKKGNMD	EDPWQEEKEES(0.999)DT(0.001)DLEVVLEK	3	13850	2640	366	366	4516	5525	20887;20888	Lysine rich nucleolar protein 1	Knop1	H7BX94	WQEEKEESDTDLEVV-p	1	-3.19959	-3.32844	-3.425	-3.16537	-3.5425	-3.24723	-3.35161	-3.19639	-3.15439	-3.70786	0.999897	0.000682687	0.995309
H7BX94;Q9Z2Q2	314;261	H7BX94	H7BX94	Lysine-rich nucleolar protein 1	Knop1	tr|H7BX94|H7BX94_MOUSE Lysine rich nucleolar protein 1 OS=Mus musculus OX=10090 GN=Knop1 PE=1 SV=2;sp|Q9Z2Q2|KNOP1_MOUSE Lysine-rich nucleolar protein 1 OS=Mus musculus OX=10090 GN=Knop1 PE=1 SV=2	1	105.532	1.8076e-08	126.48	S	KKSVKSEALEFVPIDSPKAPGKKKVKSKKKV	SEALEFVPIDS(1)PK	2	13851	2640	314	314	19310	23964	87499;87500	Lysine rich nucleolar protein 1	Knop1	H7BX94	LEFVPIDSPKAPGKK-p	1	-3.22649	-3.34378	-3.33105	-3.34206	-3.47584	-3.27825	-3.18372	-3.27681	-3.29199	-3.49984	0.999897	0.0377241	0.607242
H7BX95;Q6PDM2;Q6PDM2-3;Q6PDM2-2	2;2;2;2	H7BX95	H7BX95	Serine/arginine-rich splicing factor 1	Srsf1	tr|H7BX95|H7BX95_MOUSE Serine/arginine-rich splicing factor 1 OS=Mus musculus OX=10090 GN=Srsf1 PE=1 SV=1;sp|Q6PDM2|SRSF1_MOUSE Serine/arginine-rich splicing factor 1 OS=Mus musculus OX=10090 GN=Srsf1 PE=1 SV=3;sp|Q6PDM2-3|SRSF1_MOUSE Isoform 3 of Serine/a	1	67.385	3.54056e-45	89.266	S	______________MSGGGVIRGPAGNNDCR	S(1)GGGVIRGPAGNNDCR	2	13852	2641	2	2	19794	24566	89911;89912;89913;89914;89915	Serine/arginine-rich splicing factor 1	Srsf1	H7BX95	______MSGGGVIRG-p	1	-3.11023	-3.39547	-3.42505	-3.13484	-3.74696	-3.199	-2.98026	-3.2583	-3.44965	-3.71631	0.999897	0.0418038	0.788746
H7BX95;Q6PDM2	231;231	H7BX95	H7BX95	Serine/arginine-rich splicing factor 1	Srsf1	tr|H7BX95|H7BX95_MOUSE Serine/arginine-rich splicing factor 1 OS=Mus musculus OX=10090 GN=Srsf1 PE=1 SV=1;sp|Q6PDM2|SRSF1_MOUSE Serine/arginine-rich splicing factor 1 OS=Mus musculus OX=10090 GN=Srsf1 PE=1 SV=3	0.803904	6.28024	0.00346528	48.405	S	RSRSNSRSRSYSPRRSRGSPRYSPRHSRSRS	S(0.804)RGS(0.197)PRY(0.013)S(0.986)PR	3	13853	2641	231	231	22118	27546	101599	Serine/arginine-rich splicing factor 1	Srsf1	H7BX95	RSYSPRRSRGSPRYS-p	2	-3.21624	-3.18722	-3.398	-3.17239	-3.47209	-3.39617	-3.31056	-3.39622	-3.301	-3.40362	0.999897	-0.0723231	0.331267
H7BX95;Q6PDM2	234;234	H7BX95	H7BX95	Serine/arginine-rich splicing factor 1	Srsf1	tr|H7BX95|H7BX95_MOUSE Serine/arginine-rich splicing factor 1 OS=Mus musculus OX=10090 GN=Srsf1 PE=1 SV=1;sp|Q6PDM2|SRSF1_MOUSE Serine/arginine-rich splicing factor 1 OS=Mus musculus OX=10090 GN=Srsf1 PE=1 SV=3	0.933999	13.2581	0.00125007	104.95	S	SNSRSRSYSPRRSRGSPRYSPRHSRSRSHIS	S(0.023)RGS(0.934)PRY(0.059)S(0.985)PR	2	13854	2641	234	234	22118	27546	101596;101597;101598	Serine/arginine-rich splicing factor 1	Srsf1	H7BX95	SPRRSRGSPRYSPRH-p	2	-3.16062	-3.19156	-3.32727	-3.26283	-3.5763	-3.33689	-3.31113	-3.31189	-3.28059	-3.5106	0.999897	-0.046505	0.594868
H7BX95;Q6PDM2	238;238	H7BX95	H7BX95	Serine/arginine-rich splicing factor 1	Srsf1	tr|H7BX95|H7BX95_MOUSE Serine/arginine-rich splicing factor 1 OS=Mus musculus OX=10090 GN=Srsf1 PE=1 SV=1;sp|Q6PDM2|SRSF1_MOUSE Serine/arginine-rich splicing factor 1 OS=Mus musculus OX=10090 GN=Srsf1 PE=1 SV=3	0.999283	32.0632	0.00125007	104.95	S	SRSYSPRRSRGSPRYSPRHSRSRSHISEEMD	S(0.129)RGS(0.871)PRY(0.001)S(0.999)PR	3	13855	2641	238	238	22118	27546	101596;101597;101598;101599	Serine/arginine-rich splicing factor 1	Srsf1	H7BX95	SRGSPRYSPRHSRSR-p	2	-3.16474	-3.19123	-3.33251	-3.25581	-3.56815	-3.34131	-3.31107	-3.31808	-3.28211	-3.50225	0.999897	-0.0484744	0.571794
H7BX95;Q6PDM2	199;199	H7BX95	H7BX95	Serine/arginine-rich splicing factor 1	Srsf1	tr|H7BX95|H7BX95_MOUSE Serine/arginine-rich splicing factor 1 OS=Mus musculus OX=10090 GN=Srsf1 PE=1 SV=1;sp|Q6PDM2|SRSF1_MOUSE Serine/arginine-rich splicing factor 1 OS=Mus musculus OX=10090 GN=Srsf1 PE=1 SV=3	0.999851	38.2555	4.19018e-12	207.31	S	EGETAYIRVKVDGPRSPSYGRSRSRSRSRSR	VDGPRS(1)PS(0.995)Y(0.006)GR	3	13856	2641	199	199	26097	32612;32613	120058;120059;120060;120061;120062;120063;120064;120065;120066;120067;120068;120069;120070;120071	Serine/arginine-rich splicing factor 1	Srsf1	H7BX95	VKVDGPRSPSYGRSR-p	1	-3.26743	-3.241	-3.30447	-3.31041	-3.47221	-3.32285	-3.31895	-3.27764	-3.2973	-3.42241	0.999897	-0.00872701	0.886673
H7BX95;Q6PDM2	199;199	H7BX95	H7BX95	Serine/arginine-rich splicing factor 1	Srsf1	tr|H7BX95|H7BX95_MOUSE Serine/arginine-rich splicing factor 1 OS=Mus musculus OX=10090 GN=Srsf1 PE=1 SV=1;sp|Q6PDM2|SRSF1_MOUSE Serine/arginine-rich splicing factor 1 OS=Mus musculus OX=10090 GN=Srsf1 PE=1 SV=3	0.999851	38.2555	4.19018e-12	207.31	S	EGETAYIRVKVDGPRSPSYGRSRSRSRSRSR	VDGPRS(1)PS(0.995)Y(0.006)GR	3	13856	2641	199	199	26097	32612;32613	120058;120059;120060;120061;120062;120063;120064;120065;120066;120067;120068;120069;120070;120071	Serine/arginine-rich splicing factor 1	Srsf1	H7BX95	VKVDGPRSPSYGRSR-p	2	-3.28809	-3.186	-3.24434	-3.34959	-3.48639	-3.44867	-3.21458	-3.26149	-3.38876	-3.3834	0.999897	-0.0284961	0.702196
H7BX95;Q6PDM2	201;201	H7BX95	H7BX95	Serine/arginine-rich splicing factor 1	Srsf1	tr|H7BX95|H7BX95_MOUSE Serine/arginine-rich splicing factor 1 OS=Mus musculus OX=10090 GN=Srsf1 PE=1 SV=1;sp|Q6PDM2|SRSF1_MOUSE Serine/arginine-rich splicing factor 1 OS=Mus musculus OX=10090 GN=Srsf1 PE=1 SV=3	0.994546	22.6083	0.00211802	106.3	S	ETAYIRVKVDGPRSPSYGRSRSRSRSRSRSR	VDGPRS(1)PS(0.995)Y(0.006)GR	3	13857	2641	201	201	26097	32612;32613	120068;120069;120070;120071	Serine/arginine-rich splicing factor 1	Srsf1	H7BX95	VDGPRSPSYGRSRSR-p	2	-3.28809	-3.186	-3.24434	-3.34959	-3.48639	-3.44867	-3.21458	-3.26149	-3.38876	-3.3834	0.999897	-0.0284961	0.702196
H9KV01;H9KV15;H9KV00;Q9QX47-4;Q9QX47-3;Q9QX47;F7CU80;H9KV02	2147;2147;2147;2107;2107;2147;289;157	H9KV01	H9KV01	Protein SON	Son	tr|H9KV01|H9KV01_MOUSE Son DNA binding protein OS=Mus musculus OX=10090 GN=Son PE=1 SV=1;tr|H9KV15|H9KV15_MOUSE Son DNA binding protein OS=Mus musculus OX=10090 GN=Son PE=1 SV=1;tr|H9KV00|H9KV00_MOUSE Son DNA binding protein OS=Mus musculus OX=10090 GN=Son	1	127.833	1.67121e-100	196.06	S	QSKEDDDVIVNKPHVSDEEEEEPPFYHHPFK	EDDDVIVNKPHVS(1)DEEEEEPPFYHHPFK	5	13858	2642	2147	2147	4459	5455	20591;20592;20593;20594;20595;20596;20597;20598	Son DNA binding protein	Son	H9KV01	IVNKPHVSDEEEEEP-p	1	-3.36741	-3.20258	-3.30046	-3.29915	-3.48938	-3.28185	-3.26654	-3.31267	-3.19517	-3.54306	0.999897	0.0119419	0.881699
H9KV01;H9KV15;H9KV00;Q9QX47-4;Q9QX47-3;Q9QX47;Q9QX47-2	1723;1723;1723;1683;1683;1723;1723	H9KV01	H9KV01	Protein SON	Son	tr|H9KV01|H9KV01_MOUSE Son DNA binding protein OS=Mus musculus OX=10090 GN=Son PE=1 SV=1;tr|H9KV15|H9KV15_MOUSE Son DNA binding protein OS=Mus musculus OX=10090 GN=Son PE=1 SV=1;tr|H9KV00|H9KV00_MOUSE Son DNA binding protein OS=Mus musculus OX=10090 GN=Son	1	84.6417	9.05085e-09	104.41	S	SLPIKESAQAVAVALSPKESSEDTEVPLPNK	ESAQAVAVALS(1)PK	3	13862	2642	1723	1723	5722;5723	7060;7061	27298;27299;27300;27301;27302;27303;27304;27305;27306	Son DNA binding protein	Son	H9KV01	QAVAVALSPKESSED-p	1	-3.32775	-3.2677	-3.33818	-3.18579	-3.54234	-3.21583	-3.32048	-3.26463	-3.25515	-3.54889	0.999897	0.0113563	0.895214
H9KV01;H9KV15;H9KV00;Q9QX47-4;Q9QX47-3;Q9QX47;Q9QX47-2;F7CU80	2047;2047;2047;2007;2007;2047;2047;189	H9KV01	H9KV01	Protein SON	Son	tr|H9KV01|H9KV01_MOUSE Son DNA binding protein OS=Mus musculus OX=10090 GN=Son PE=1 SV=1;tr|H9KV15|H9KV15_MOUSE Son DNA binding protein OS=Mus musculus OX=10090 GN=Son PE=1 SV=1;tr|H9KV00|H9KV00_MOUSE Son DNA binding protein OS=Mus musculus OX=10090 GN=Son	1	57.2674	0.00320119	80.318	S	PVRLRRSRTPLRRRFSRSPIRRKRSRSSERG	RFS(1)RS(1)PIR	3	13865	2642	2047	2047	6588;16585	8119;20570	74211;74212;74213	Son DNA binding protein	Son	H9KV01	TPLRRRFSRSPIRRK-p	2	-3.29299	-3.21981	-3.43414	-3.17669	-3.48307	-3.26823	-3.25658	-3.27052	-3.22915	-3.65465	0.999897	-0.0144878	0.883094
H9KV01;H9KV15;H9KV00;Q9QX47-4;Q9QX47-3;Q9QX47;Q9QX47-2;F7CU80	2049;2049;2049;2009;2009;2049;2049;191	H9KV01	H9KV01	Protein SON	Son	tr|H9KV01|H9KV01_MOUSE Son DNA binding protein OS=Mus musculus OX=10090 GN=Son PE=1 SV=1;tr|H9KV15|H9KV15_MOUSE Son DNA binding protein OS=Mus musculus OX=10090 GN=Son PE=1 SV=1;tr|H9KV00|H9KV00_MOUSE Son DNA binding protein OS=Mus musculus OX=10090 GN=Son	1	57.2674	0.00320119	80.318	S	RLRRSRTPLRRRFSRSPIRRKRSRSSERGRS	RFS(1)RS(1)PIR	3	13866	2642	2049	2049	6588;16585	8119;20570	31501;74211;74212;74213	Son DNA binding protein	Son	H9KV01	LRRRFSRSPIRRKRS-p	1	-3.27225	-3.20883	-3.47167	-3.26789	-3.479	-3.2786	-3.39094	-3.3195	-3.13199	-3.44096	0.999897	0.027533	0.736268
H9KV01;H9KV15;H9KV00;Q9QX47-4;Q9QX47-3;Q9QX47;Q9QX47-2;F7CU80	2049;2049;2049;2009;2009;2049;2049;191	H9KV01	H9KV01	Protein SON	Son	tr|H9KV01|H9KV01_MOUSE Son DNA binding protein OS=Mus musculus OX=10090 GN=Son PE=1 SV=1;tr|H9KV15|H9KV15_MOUSE Son DNA binding protein OS=Mus musculus OX=10090 GN=Son PE=1 SV=1;tr|H9KV00|H9KV00_MOUSE Son DNA binding protein OS=Mus musculus OX=10090 GN=Son	1	57.2674	0.00320119	80.318	S	RLRRSRTPLRRRFSRSPIRRKRSRSSERGRS	RFS(1)RS(1)PIR	3	13866	2642	2049	2049	6588;16585	8119;20570	31501;74211;74212;74213	Son DNA binding protein	Son	H9KV01	LRRRFSRSPIRRKRS-p	2	-3.29299	-3.21981	-3.43414	-3.17669	-3.48307	-3.26823	-3.25658	-3.27052	-3.22915	-3.65465	0.999897	-0.0144878	0.883094
H9KV01;H9KV15;H9KV00;Q9QX47-4;Q9QX47-3;Q9QX47;Q9QX47-2	256;256;256;256;256;256;256	H9KV01	H9KV01	Protein SON	Son	tr|H9KV01|H9KV01_MOUSE Son DNA binding protein OS=Mus musculus OX=10090 GN=Son PE=1 SV=1;tr|H9KV15|H9KV15_MOUSE Son DNA binding protein OS=Mus musculus OX=10090 GN=Son PE=1 SV=1;tr|H9KV00|H9KV00_MOUSE Son DNA binding protein OS=Mus musculus OX=10090 GN=Son	1	74.2295	6.94837e-09	131.66	S	SFTAAPVPMSTAALKSPEPVVTMSVEYQKSV	S(1)PEPVVTMSVEYQK	2	13868	2642	256	256	9516;21321	11735;26550;26551	97750;97751;97752;97753	Son DNA binding protein	Son	H9KV01	MSTAALKSPEPVVTM-p	1	-3.38138	-3.3752	-3.34216	-3.1752	-3.32778	-3.29237	-3.33597	-3.27884	-3.3149	-3.40916	0.999897	-0.00590274	0.920627
H9KV01;H9KV15;H9KV00;Q9QX47-4;Q9QX47-3;Q9QX47;Q9QX47-2	1845;1845;1845;1805;1805;1845;1845	H9KV01	H9KV01	Protein SON	Son	tr|H9KV01|H9KV01_MOUSE Son DNA binding protein OS=Mus musculus OX=10090 GN=Son PE=1 SV=1;tr|H9KV15|H9KV15_MOUSE Son DNA binding protein OS=Mus musculus OX=10090 GN=Son PE=1 SV=1;tr|H9KV00|H9KV00_MOUSE Son DNA binding protein OS=Mus musculus OX=10090 GN=Son	0.913365	10.2295	0.00650432	58.083	S	KNKNRDKGEKEKKRDSSLRSRSKRSKSSEHK	KRDS(0.913)S(0.087)LR	3	13870	2642	1845	1845	10709	13192	49648	Son DNA binding protein	Son	H9KV01	EKEKKRDSSLRSRSK-p	1	-3.29536	-3.31766	-3.39616	-3.30417	-3.41887	-3.26673	-3.24901	-3.34358	-3.24213	-3.39838	0.999897	0.0464765	0.420581
H9KV01;H9KV15;H9KV00;Q9QX47-4;Q9QX47-3;Q9QX47;Q9QX47-2	1846;1846;1846;1806;1806;1846;1846	H9KV01	H9KV01	Protein SON	Son	tr|H9KV01|H9KV01_MOUSE Son DNA binding protein OS=Mus musculus OX=10090 GN=Son PE=1 SV=1;tr|H9KV15|H9KV15_MOUSE Son DNA binding protein OS=Mus musculus OX=10090 GN=Son PE=1 SV=1;tr|H9KV00|H9KV00_MOUSE Son DNA binding protein OS=Mus musculus OX=10090 GN=Son	0.622486	2.17197	0.00466728	81.865	S	NKNRDKGEKEKKRDSSLRSRSKRSKSSEHKS	KRDS(0.378)S(0.622)LR	3	13871	2642	1846	1846	10709	13192	49649	Son DNA binding protein	Son	H9KV01	KEKKRDSSLRSRSKR-p	1	-3.23272	-3.17001	-3.32986	-3.51636	-3.45303	-3.51674	-3.0773	-3.2257	-3.3496	-3.41867	0.999897	0.0227932	0.818037
H9KV01;H9KV15;H9KV00;Q9QX47-4;Q9QX47-3;Q9QX47;Q9QX47-2;F7CU80	2027;2027;2027;1987;1987;2027;2027;169	H9KV01	H9KV01	Protein SON	Son	tr|H9KV01|H9KV01_MOUSE Son DNA binding protein OS=Mus musculus OX=10090 GN=Son PE=1 SV=1;tr|H9KV15|H9KV15_MOUSE Son DNA binding protein OS=Mus musculus OX=10090 GN=Son PE=1 SV=1;tr|H9KV00|H9KV00_MOUSE Son DNA binding protein OS=Mus musculus OX=10090 GN=Son	1	42.7433	0.0112148	83.633	S	TPSRRRRSRSAVRRRSFSISPVRLRRSRTPL	S(1)FS(1)IS(1)PVR	2	13872	2642	2027	2027	17801;19672	22089;24408	80207;80208;89270	Son DNA binding protein	Son	H9KV01	RSAVRRRSFSISPVR-p	3	-3.28185	-3.26922	-3.30579	-3.33104	-3.53837	-3.20153	-3.30722	-3.29631	-3.19483	-3.5367	0.999897	0.0379354	0.648419
H9KV01;H9KV15;H9KV00;Q9QX47-4;Q9QX47-3;Q9QX47;Q9QX47-2;F7CU80	2029;2029;2029;1989;1989;2029;2029;171	H9KV01	H9KV01	Protein SON	Son	tr|H9KV01|H9KV01_MOUSE Son DNA binding protein OS=Mus musculus OX=10090 GN=Son PE=1 SV=1;tr|H9KV15|H9KV15_MOUSE Son DNA binding protein OS=Mus musculus OX=10090 GN=Son PE=1 SV=1;tr|H9KV00|H9KV00_MOUSE Son DNA binding protein OS=Mus musculus OX=10090 GN=Son	1	42.7433	0.0112148	83.633	S	SRRRRSRSAVRRRSFSISPVRLRRSRTPLRR	S(1)FS(1)IS(1)PVR	2	13873	2642	2029	2029	17801;19672	22089;24408	80207;80208;89270	Son DNA binding protein	Son	H9KV01	AVRRRSFSISPVRLR-p	3	-3.28185	-3.26922	-3.30579	-3.33104	-3.53837	-3.20153	-3.30722	-3.29631	-3.19483	-3.5367	0.999897	0.0379354	0.648419
H9KV01;H9KV15;H9KV00;Q9QX47-4;Q9QX47-3;Q9QX47;Q9QX47-2;F7CU80	2031;2031;2031;1991;1991;2031;2031;173	H9KV01	H9KV01	Protein SON	Son	tr|H9KV01|H9KV01_MOUSE Son DNA binding protein OS=Mus musculus OX=10090 GN=Son PE=1 SV=1;tr|H9KV15|H9KV15_MOUSE Son DNA binding protein OS=Mus musculus OX=10090 GN=Son PE=1 SV=1;tr|H9KV00|H9KV00_MOUSE Son DNA binding protein OS=Mus musculus OX=10090 GN=Son	1	42.7433	0.0112148	83.633	S	RRRSRSAVRRRSFSISPVRLRRSRTPLRRRF	S(1)FS(1)IS(1)PVR	2	13874	2642	2031	2031	17801;19672	22089;24408	80207;80208;89270	Son DNA binding protein	Son	H9KV01	RRRSFSISPVRLRRS-p	3	-3.28185	-3.26922	-3.30579	-3.33104	-3.53837	-3.20153	-3.30722	-3.29631	-3.19483	-3.5367	0.999897	0.0379354	0.648419
H9KV01;H9KV15;H9KV00;Q9QX47-4;Q9QX47-3;Q9QX47;Q9QX47-2	1854;1854;1854;1814;1814;1854;1854	H9KV01	H9KV01	Protein SON	Son	tr|H9KV01|H9KV01_MOUSE Son DNA binding protein OS=Mus musculus OX=10090 GN=Son PE=1 SV=1;tr|H9KV15|H9KV15_MOUSE Son DNA binding protein OS=Mus musculus OX=10090 GN=Son PE=1 SV=1;tr|H9KV00|H9KV00_MOUSE Son DNA binding protein OS=Mus musculus OX=10090 GN=Son	0.508164	0	0.00924213	45.359	S	KEKKRDSSLRSRSKRSKSSEHKSRKRTSESR	RS(0.508)KS(0.508)S(0.984)EHK	4	13875	2642	1854	1854	17981	22306	81134	Son DNA binding protein	Son	H9KV01	LRSRSKRSKSSEHKS-p	2	-3.33859	-3.23793	-3.495	-3.23696	-3.30959	-3.38257	-3.31328	-3.31694	-3.23669	-3.37163	0.999897	-0.000607288	0.99257
H9KV01;H9KV15;H9KV00;Q9QX47-4;Q9QX47-3;Q9QX47;Q9QX47-2	1856;1856;1856;1816;1816;1856;1856	H9KV01	H9KV01	Protein SON	Son	tr|H9KV01|H9KV01_MOUSE Son DNA binding protein OS=Mus musculus OX=10090 GN=Son PE=1 SV=1;tr|H9KV15|H9KV15_MOUSE Son DNA binding protein OS=Mus musculus OX=10090 GN=Son PE=1 SV=1;tr|H9KV00|H9KV00_MOUSE Son DNA binding protein OS=Mus musculus OX=10090 GN=Son	0.508164	0	0.00924213	45.359	S	KKRDSSLRSRSKRSKSSEHKSRKRTSESRSR	RS(0.508)KS(0.508)S(0.984)EHK	4	13876	2642	1856	1856	17981	22306	81134	Son DNA binding protein	Son	H9KV01	SRSKRSKSSEHKSRK-p	2	-3.33859	-3.23793	-3.495	-3.23696	-3.30959	-3.38257	-3.31328	-3.31694	-3.23669	-3.37163	0.999897	-0.000607288	0.99257
H9KV01;H9KV15;H9KV00;Q9QX47-4;Q9QX47-3;Q9QX47;Q9QX47-2	1857;1857;1857;1817;1817;1857;1857	H9KV01	H9KV01	Protein SON	Son	tr|H9KV01|H9KV01_MOUSE Son DNA binding protein OS=Mus musculus OX=10090 GN=Son PE=1 SV=1;tr|H9KV15|H9KV15_MOUSE Son DNA binding protein OS=Mus musculus OX=10090 GN=Son PE=1 SV=1;tr|H9KV00|H9KV00_MOUSE Son DNA binding protein OS=Mus musculus OX=10090 GN=Son	0.983673	14.7891	0.00924213	45.359	S	KRDSSLRSRSKRSKSSEHKSRKRTSESRSRA	RS(0.508)KS(0.508)S(0.984)EHK	4	13877	2642	1857	1857	17981	22306	81134	Son DNA binding protein	Son	H9KV01	RSKRSKSSEHKSRKR-p	2	-3.33859	-3.23793	-3.495	-3.23696	-3.30959	-3.38257	-3.31328	-3.31694	-3.23669	-3.37163	0.999897	-0.000607288	0.99257
H9KV01;H9KV15;H9KV00;Q9QX47-4;Q9QX47-3;Q9QX47;Q9QX47-2	905;905;905;865;865;905;905	H9KV01	H9KV01	Protein SON	Son	tr|H9KV01|H9KV01_MOUSE Son DNA binding protein OS=Mus musculus OX=10090 GN=Son PE=1 SV=1;tr|H9KV15|H9KV15_MOUSE Son DNA binding protein OS=Mus musculus OX=10090 GN=Son PE=1 SV=1;tr|H9KV00|H9KV00_MOUSE Son DNA binding protein OS=Mus musculus OX=10090 GN=Son	1	68.4293	4.90124e-05	112.37	S	MLASSTQDSAMMGSKSPDPYRLAQDPYRLAQ	S(1)PDPYR	2	13878	2642	905	905	21286;21287	26512;26513	97593;97594;97595;97596;97597;97598	Son DNA binding protein	Son	H9KV01	SAMMGSKSPDPYRLA-p	1	-3.26654	-3.16129	-3.3312	-3.28195	-3.43192	-3.28676	-3.30245	-3.33943	-3.34743	-3.49638	0.999897	-0.0599083	0.384766
H9KV01;H9KV15;H9KV00;Q9QX47-4;Q9QX47-3;Q9QX47;Q9QX47-2;F7CU80	2038;2038;2038;1998;1998;2038;2038;180	H9KV01	H9KV01	Protein SON	Son	tr|H9KV01|H9KV01_MOUSE Son DNA binding protein OS=Mus musculus OX=10090 GN=Son PE=1 SV=1;tr|H9KV15|H9KV15_MOUSE Son DNA binding protein OS=Mus musculus OX=10090 GN=Son PE=1 SV=1;tr|H9KV00|H9KV00_MOUSE Son DNA binding protein OS=Mus musculus OX=10090 GN=Son	1	58.6296	0.0128066	58.63	S	VRRRSFSISPVRLRRSRTPLRRRFSRSPIRR	S(1)RT(1)PLRR	2	13879	2642	2038	2038	22415	27948	103132	Son DNA binding protein	Son	H9KV01	SPVRLRRSRTPLRRR-p	2	-3.24464	-3.16295	-3.3142	-3.16171	-3.56466	-3.14291	-3.49393	-3.17837	-3.26138	-3.8504	0.999897	-0.0957667	0.498808
H9KV01;H9KV15;H9KV00;Q9QX47-4;Q9QX47-3;Q9QX47;Q9QX47-2;F7CU80	1934;1934;1934;1894;1894;1934;1934;76	H9KV01	H9KV01	Protein SON	Son	tr|H9KV01|H9KV01_MOUSE Son DNA binding protein OS=Mus musculus OX=10090 GN=Son PE=1 SV=1;tr|H9KV15|H9KV15_MOUSE Son DNA binding protein OS=Mus musculus OX=10090 GN=Son PE=1 SV=1;tr|H9KV00|H9KV00_MOUSE Son DNA binding protein OS=Mus musculus OX=10090 GN=Son	0.737542	7.49758	0.00505431	56.916	S	SPKHRSKSRERKRKRSSSRDNRKAARARSRT	S(0.738)S(0.131)S(0.131)RDNRK	2	13880	2642	1934	1934	23010	28697;28698	105946;105947;105948	Son DNA binding protein	Son	H9KV01	RERKRKRSSSRDNRK-p	1	-3.37185	-3.33325	-3.21619	-3.07766	-3.08016	-3.55737	-3.35132	-3.25318	-3.36152	-3.7411	0.999897	-0.237075	0.0400366
H9KV01;H9KV15;H9KV00;Q9QX47-4;Q9QX47-3;Q9QX47;Q9QX47-2;F7CU80	1934;1934;1934;1894;1894;1934;1934;76	H9KV01	H9KV01	Protein SON	Son	tr|H9KV01|H9KV01_MOUSE Son DNA binding protein OS=Mus musculus OX=10090 GN=Son PE=1 SV=1;tr|H9KV15|H9KV15_MOUSE Son DNA binding protein OS=Mus musculus OX=10090 GN=Son PE=1 SV=1;tr|H9KV00|H9KV00_MOUSE Son DNA binding protein OS=Mus musculus OX=10090 GN=Son	0.737542	7.49758	0.00505431	56.916	S	SPKHRSKSRERKRKRSSSRDNRKAARARSRT	S(0.738)S(0.131)S(0.131)RDNRK	2	13880	2642	1934	1934	23010	28697;28698	105946;105947;105948	Son DNA binding protein	Son	H9KV01	RERKRKRSSSRDNRK-p	2	-3.22906	-3.19391	-3.46352	-3.24615	-3.30078	-3.46257	-3.46756	-3.39474	-3.09682	-3.41926	0.999897	-0.0815036	0.35483
H9KV01;H9KV15;H9KV00;Q9QX47-4;Q9QX47-3;Q9QX47;Q9QX47-2;F7CU80	1935;1935;1935;1895;1895;1935;1935;77	H9KV01	H9KV01	Protein SON	Son	tr|H9KV01|H9KV01_MOUSE Son DNA binding protein OS=Mus musculus OX=10090 GN=Son PE=1 SV=1;tr|H9KV15|H9KV15_MOUSE Son DNA binding protein OS=Mus musculus OX=10090 GN=Son PE=1 SV=1;tr|H9KV00|H9KV00_MOUSE Son DNA binding protein OS=Mus musculus OX=10090 GN=Son	0.666667	0	0.00505431	50.703	S	PKHRSKSRERKRKRSSSRDNRKAARARSRTP	S(0.667)S(0.667)S(0.667)RDNRK	3	13881	2642	1935	1935	23010	28697;28698	105946;105947	Son DNA binding protein	Son	H9KV01	ERKRKRSSSRDNRKA-p	2	-3.22906	-3.19391	-3.46352	-3.24615	-3.30078	-3.46257	-3.46756	-3.39474	-3.09682	-3.41926	0.999897	-0.0815036	0.35483
H9KV01;H9KV15;H9KV00;Q9QX47-4;Q9QX47-3;Q9QX47;Q9QX47-2;F7CU80	1936;1936;1936;1896;1896;1936;1936;78	H9KV01	H9KV01	Protein SON	Son	tr|H9KV01|H9KV01_MOUSE Son DNA binding protein OS=Mus musculus OX=10090 GN=Son PE=1 SV=1;tr|H9KV15|H9KV15_MOUSE Son DNA binding protein OS=Mus musculus OX=10090 GN=Son PE=1 SV=1;tr|H9KV00|H9KV00_MOUSE Son DNA binding protein OS=Mus musculus OX=10090 GN=Son	0.690612	0.906784	0.00505431	50.703	S	KHRSKSRERKRKRSSSRDNRKAARARSRTPS	S(0.691)S(0.619)S(0.691)RDNRK	3	13882	2642	1936	1936	23010	28697;28698	105946;105947	Son DNA binding protein	Son	H9KV01	RKRKRSSSRDNRKAA-p	2	-3.22906	-3.19391	-3.46352	-3.24615	-3.30078	-3.46257	-3.46756	-3.39474	-3.09682	-3.41926	0.999897	-0.0815036	0.35483
H9KV04;Q8R3C0	154;154	H9KV04	H9KV04	Mini-chromosome maintenance complex-binding protein	Mcmbp	tr|H9KV04|H9KV04_MOUSE Mini-chromosome maintenance complex-binding protein OS=Mus musculus OX=10090 GN=Mcmbp PE=1 SV=1;sp|Q8R3C0|MCMBP_MOUSE Mini-chromosome maintenance complex-binding protein OS=Mus musculus OX=10090 GN=Mcmbp PE=1 SV=1	0.80597	7.07687	8.37297e-22	120.57	S	SWVKEAYVNANQARVSPSTSYTPSRHKRSYE	EAYVNANQARVS(0.806)PS(0.158)T(0.032)S(0.004)Y(0.001)TPSR	3	13883	2643	154	154	4416;26998	5403;33697	20417;20418	Mini-chromosome maintenance complex-binding protein	Mcmbp	H9KV04	NANQARVSPSTSYTP-p	1	-3.2353	-3.2183	-3.33988	-3.17497	-3.53085	-3.26078	-3.16439	-3.29271	-3.39721	-3.6891	0.999897	-0.0609769	0.571265
P83093;I1E4X8;F6WBP9	640;648;278	P83093	P83093	Stromal interaction molecule 2	Stim2	sp|P83093|STIM2_MOUSE Stromal interaction molecule 2 OS=Mus musculus OX=10090 GN=Stim2 PE=1 SV=2;tr|I1E4X8|I1E4X8_MOUSE Stromal interaction molecule 2 OS=Mus musculus OX=10090 GN=Stim2 PE=1 SV=1;tr|F6WBP9|F6WBP9_MOUSE Stromal interaction molecule 2 (Fragme	0.569346	3.27969	4.38665e-80	176.26	S	ISRDELSLEDSSRGESPVTADVSRGSPECVG	ISRDELS(0.002)LEDS(0.268)S(0.161)RGES(0.569)PVTADVSR	4	13884	2644	640	640	9833	12125	45532	Stromal interaction molecule 2	Stim2	P83093	EDSSRGESPVTADVS-p	1	-3.48414	-3.00613	-3.26211	-3.32964	-3.46271	-3.17703	-3.33097	-3.46067	-3.3422	-3.43618	0.999897	-0.0404646	0.682108
P83093;I1E4X8	28;28	P83093	P83093	Stromal interaction molecule 2	Stim2	sp|P83093|STIM2_MOUSE Stromal interaction molecule 2 OS=Mus musculus OX=10090 GN=Stim2 PE=1 SV=2;tr|I1E4X8|I1E4X8_MOUSE Stromal interaction molecule 2 OS=Mus musculus OX=10090 GN=Stim2 PE=1 SV=1	0.997148	25.4358	3.79151e-37	170.1	S	DGCDLVPRHLRGRRASGSAGAAASPSAAAAG	RAS(0.997)GS(0.003)AGAAASPSAAAAGER	3	13885	2644	28	28	16217	20112	72286;72287;72288;72289	Stromal interaction molecule 2	Stim2	P83093	HLRGRRASGSAGAAA-p	1	-3.28638	-3.23365	-3.22267	-3.2894	-3.34515	-3.5299	-3.3318	-3.26345	-3.25372	-3.49788	0.999897	-0.0998962	0.177092
P83093;I1E4X8;F6WBP9	678;686;316	P83093	P83093	Stromal interaction molecule 2	Stim2	sp|P83093|STIM2_MOUSE Stromal interaction molecule 2 OS=Mus musculus OX=10090 GN=Stim2 PE=1 SV=2;tr|I1E4X8|I1E4X8_MOUSE Stromal interaction molecule 2 OS=Mus musculus OX=10090 GN=Stim2 PE=1 SV=1;tr|F6WBP9|F6WBP9_MOUSE Stromal interaction molecule 2 (Fragme	0.534697	0.609282	1.02347e-05	117.55	S	IFSPASRVYNGILEKSCSMHQLSSGIPVPHP	S(0.535)CS(0.465)MHQLSSGIPVPHPR	3	13886	2644	678	678	19084	23675;23676	86401;86402;86403	Stromal interaction molecule 2	Stim2	P83093	YNGILEKSCSMHQLS-p	1	-3.31819	-3.32197	-3.35055	-3.33026	-3.2822	-3.38136	-3.31956	-3.32117	-3.29147	-3.30505	0.999897	-0.00308654	0.948535
P83093;I1E4X8;F6WBP9	680;688;318	P83093	P83093	Stromal interaction molecule 2	Stim2	sp|P83093|STIM2_MOUSE Stromal interaction molecule 2 OS=Mus musculus OX=10090 GN=Stim2 PE=1 SV=2;tr|I1E4X8|I1E4X8_MOUSE Stromal interaction molecule 2 OS=Mus musculus OX=10090 GN=Stim2 PE=1 SV=1;tr|F6WBP9|F6WBP9_MOUSE Stromal interaction molecule 2 (Fragme	0.5	0	1.02347e-05	117.55	S	SPASRVYNGILEKSCSMHQLSSGIPVPHPRH	S(0.5)CS(0.5)MHQLSSGIPVPHPR	3	13887	2644	680	680	19084	23675;23676	86401;86403	Stromal interaction molecule 2	Stim2	P83093	GILEKSCSMHQLSSG-p	1	-3.34262	-3.28842	-3.35067	-3.31867	-3.31143	-3.35041	-3.32328	-3.35884	-3.25006	-3.3283	0.999897	0.000184414	0.99699
P83093;I1E4X8;F6WBP9	518;526;156	P83093	P83093	Stromal interaction molecule 2	Stim2	sp|P83093|STIM2_MOUSE Stromal interaction molecule 2 OS=Mus musculus OX=10090 GN=Stim2 PE=1 SV=2;tr|I1E4X8|I1E4X8_MOUSE Stromal interaction molecule 2 OS=Mus musculus OX=10090 GN=Stim2 PE=1 SV=1;tr|F6WBP9|F6WBP9_MOUSE Stromal interaction molecule 2 (Fragme	0.535655	0.638121	0.00259575	47.726	S	AGSLARSSSLCRSRRSIVPSSPQSQRAQLPA	S(0.464)RRS(0.536)IVPS(0.067)S(0.565)PQS(0.368)QR	3	13888	2644	518	518	20321;22200	25259;27645	101928	Stromal interaction molecule 2	Stim2	P83093	SLCRSRRSIVPSSPQ-p	2	-3.11842	-3.45005	-3.21478	-3.40507	-3.57717	-3.15245	-3.48017	-3.5877	-3.16384	-3.17629	0.999897	0.0410075	0.72828
P83093;I1E4X8;F6WBP9	523;531;161	P83093	P83093	Stromal interaction molecule 2	Stim2	sp|P83093|STIM2_MOUSE Stromal interaction molecule 2 OS=Mus musculus OX=10090 GN=Stim2 PE=1 SV=2;tr|I1E4X8|I1E4X8_MOUSE Stromal interaction molecule 2 OS=Mus musculus OX=10090 GN=Stim2 PE=1 SV=1;tr|F6WBP9|F6WBP9_MOUSE Stromal interaction molecule 2 (Fragme	0.99771	27.932	2.74819e-21	207.47	S	RSSSLCRSRRSIVPSSPQSQRAQLPAHAPLA	SIVPS(0.002)S(0.998)PQS(0.001)QR	2	13889	2644	523	523	20321;22200	25259;27645	92709;92710;92712;92713;92714;101928	Stromal interaction molecule 2	Stim2	P83093	RRSIVPSSPQSQRAQ-p	1	-3.34874	-3.27343	-3.31819	-3.25133	-3.30821	-3.34292	-3.41122	-3.31684	-3.34484	-3.30956	0.999897	-0.0450974	0.374488
P83093;I1E4X8;F6WBP9	523;531;161	P83093	P83093	Stromal interaction molecule 2	Stim2	sp|P83093|STIM2_MOUSE Stromal interaction molecule 2 OS=Mus musculus OX=10090 GN=Stim2 PE=1 SV=2;tr|I1E4X8|I1E4X8_MOUSE Stromal interaction molecule 2 OS=Mus musculus OX=10090 GN=Stim2 PE=1 SV=1;tr|F6WBP9|F6WBP9_MOUSE Stromal interaction molecule 2 (Fragme	0.99771	27.932	2.74819e-21	207.47	S	RSSSLCRSRRSIVPSSPQSQRAQLPAHAPLA	SIVPS(0.002)S(0.998)PQS(0.001)QR	2	13889	2644	523	523	20321;22200	25259;27645	92709;92710;92712;92713;92714;101928	Stromal interaction molecule 2	Stim2	P83093	RRSIVPSSPQSQRAQ-p	2	-3.11842	-3.45005	-3.21478	-3.40507	-3.57717	-3.15245	-3.48017	-3.5877	-3.16384	-3.17629	0.999897	0.0410075	0.72828
P83093;I1E4X8;F6WBP9	661;669;299	P83093	P83093	Stromal interaction molecule 2	Stim2	sp|P83093|STIM2_MOUSE Stromal interaction molecule 2 OS=Mus musculus OX=10090 GN=Stim2 PE=1 SV=2;tr|I1E4X8|I1E4X8_MOUSE Stromal interaction molecule 2 OS=Mus musculus OX=10090 GN=Stim2 PE=1 SV=1;tr|F6WBP9|F6WBP9_MOUSE Stromal interaction molecule 2 (Fragme	0.999741	35.8706	0.00025758	97.734	S	VSRGSPECVGLTETKSMIFSPASRVYNGILE	S(1)MIFSPASR	2	13890	2644	661	661	20946	26046;26047	95882	Stromal interaction molecule 2	Stim2	P83093	VGLTETKSMIFSPAS-p	1	-3.45805	-3.24084	-3.31712	-3.28385	-3.33346	-3.44986	-3.23036	-3.19811	-3.36479	-3.36723	0.999897	0.00459282	0.946783
P83093;I1E4X8;F6WBP9	668;676;306	P83093	P83093	Stromal interaction molecule 2	Stim2	sp|P83093|STIM2_MOUSE Stromal interaction molecule 2 OS=Mus musculus OX=10090 GN=Stim2 PE=1 SV=2;tr|I1E4X8|I1E4X8_MOUSE Stromal interaction molecule 2 OS=Mus musculus OX=10090 GN=Stim2 PE=1 SV=1;tr|F6WBP9|F6WBP9_MOUSE Stromal interaction molecule 2 (Fragme	0.761388	6.7326	0.000595483	77.674	S	CVGLTETKSMIFSPASRVYNGILEKSCSMHQ	S(0.162)MIFS(0.077)PAS(0.761)R	2	13891	2644	668	668	20946	26046;26047	95880	Stromal interaction molecule 2	Stim2	P83093	SMIFSPASRVYNGIL-p	1	-3.29762	-3.46522	-3.17014	-3.1371	-3.50544	-3.53139	-3.23889	-3.2333	-3.29005	-3.41187	0.999897	-0.0259947	0.782931
P83093;I1E4X8;F6WBP9	515;523;153	P83093	P83093	Stromal interaction molecule 2	Stim2	sp|P83093|STIM2_MOUSE Stromal interaction molecule 2 OS=Mus musculus OX=10090 GN=Stim2 PE=1 SV=2;tr|I1E4X8|I1E4X8_MOUSE Stromal interaction molecule 2 OS=Mus musculus OX=10090 GN=Stim2 PE=1 SV=1;tr|F6WBP9|F6WBP9_MOUSE Stromal interaction molecule 2 (Fragme	0.999694	36.8266	0.0085743	44.299	S	AKPAGSLARSSSLCRSRRSIVPSSPQSQRAQ	S(0.241)S(0.268)S(0.491)LCRS(1)RR	3	13892	2644	515	515	22200;22900	27645;28560	105383;105384	Stromal interaction molecule 2	Stim2	P83093	RSSSLCRSRRSIVPS-p	2	-3.30496	-3.28334	-3.38452	-3.04401	-3.21985	-3.34389	-3.40517	-3.50003	-3.27659	-3.51764	0.999897	-0.161332	0.0595472
P83093;I1E4X8;F6WBP9	511;519;149	P83093	P83093	Stromal interaction molecule 2	Stim2	sp|P83093|STIM2_MOUSE Stromal interaction molecule 2 OS=Mus musculus OX=10090 GN=Stim2 PE=1 SV=2;tr|I1E4X8|I1E4X8_MOUSE Stromal interaction molecule 2 OS=Mus musculus OX=10090 GN=Stim2 PE=1 SV=1;tr|F6WBP9|F6WBP9_MOUSE Stromal interaction molecule 2 (Fragme	0.997836	27.109	0.0085743	98.997	S	PGTVAKPAGSLARSSSLCRSRRSIVPSSPQS	SS(0.002)S(0.998)LCR	2	13893	2644	511	511	22899;22900	28559;28560	105379;105380;105381;105382;105384	Stromal interaction molecule 2	Stim2	P83093	GSLARSSSLCRSRRS-p	1	-3.27123	-3.34361	-3.32087	-3.3891	-3.10981	-3.53866	-3.47155	-3.3485	-3.42473	-3.07029	0.999897	-0.0838221	0.383041
P83093;I1E4X8;F6WBP9	511;519;149	P83093	P83093	Stromal interaction molecule 2	Stim2	sp|P83093|STIM2_MOUSE Stromal interaction molecule 2 OS=Mus musculus OX=10090 GN=Stim2 PE=1 SV=2;tr|I1E4X8|I1E4X8_MOUSE Stromal interaction molecule 2 OS=Mus musculus OX=10090 GN=Stim2 PE=1 SV=1;tr|F6WBP9|F6WBP9_MOUSE Stromal interaction molecule 2 (Fragme	0.997836	27.109	0.0085743	98.997	S	PGTVAKPAGSLARSSSLCRSRRSIVPSSPQS	SS(0.002)S(0.998)LCR	2	13893	2644	511	511	22899;22900	28559;28560	105379;105380;105381;105382;105384	Stromal interaction molecule 2	Stim2	P83093	GSLARSSSLCRSRRS-p	2	-3.39458	-3.28744	-3.45958	-3.08831	-3.22305	-3.30127	-3.32968	-3.48692	-3.16555	-3.55011	0.999897	-0.0761128	0.427454
P83093;I1E4X8;F6WBP9	718;726;356	P83093	P83093	Stromal interaction molecule 2	Stim2	sp|P83093|STIM2_MOUSE Stromal interaction molecule 2 OS=Mus musculus OX=10090 GN=Stim2 PE=1 SV=2;tr|I1E4X8|I1E4X8_MOUSE Stromal interaction molecule 2 OS=Mus musculus OX=10090 GN=Stim2 PE=1 SV=1;tr|F6WBP9|F6WBP9_MOUSE Stromal interaction molecule 2 (Fragme	0.5	0	6.53005e-38	166.35	S	NDSKPVQEASNVSRVSSIPHDLCHNGEKSKK	VS(0.5)S(0.5)IPHDLCHNGEK	4	13894	2644	718	718	27018	33720	123638	Stromal interaction molecule 2	Stim2	P83093	ASNVSRVSSIPHDLC-p	1	-3.35629	-3.35545	-3.47363	-3.22018	-3.15157	-3.41189	-3.24072	-3.4346	-3.34925	-3.25934	0.999897	-0.027739	0.713379
P83093;I1E4X8;F6WBP9	719;727;357	P83093	P83093	Stromal interaction molecule 2	Stim2	sp|P83093|STIM2_MOUSE Stromal interaction molecule 2 OS=Mus musculus OX=10090 GN=Stim2 PE=1 SV=2;tr|I1E4X8|I1E4X8_MOUSE Stromal interaction molecule 2 OS=Mus musculus OX=10090 GN=Stim2 PE=1 SV=1;tr|F6WBP9|F6WBP9_MOUSE Stromal interaction molecule 2 (Fragme	0.994933	22.9301	6.53005e-38	239.7	S	DSKPVQEASNVSRVSSIPHDLCHNGEKSKKP	VS(0.005)S(0.995)IPHDLCHNGEK	3	13895	2644	719	719	27018	33720	123638;123639;123640	Stromal interaction molecule 2	Stim2	P83093	SNVSRVSSIPHDLCH-p	1	-3.28543	-3.36161	-3.39351	-3.16903	-3.21804	-3.58264	-3.21418	-3.39859	-3.36536	-3.2756	0.999897	-0.0817487	0.319966
I3ITR1;Q9D924	73;73	I3ITR1	I3ITR1	Iron-sulfur cluster assembly 1 homolog, mitochondrial	AK157302;Isca1	tr|I3ITR1|I3ITR1_MOUSE cDNA sequence AK157302 OS=Mus musculus OX=10090 GN=AK157302 PE=3 SV=1;sp|Q9D924|ISCA1_MOUSE Iron-sulfur cluster assembly 1 homolog, mitochondrial OS=Mus musculus OX=10090 GN=Isca1 PE=2 SV=1	0.9856	18.3533	6.26582e-05	123.19	S	NGLSYSLEYTKTKGDSDEEVIQDGVRVFIEK	T(0.014)KGDS(0.986)DEEVIQDGVR	3	13896	2645	73	73	24585	30724	113513	cDNA sequence AK157302	AK157302	I3ITR1	YTKTKGDSDEEVIQD-p	1	-3.37364	-3.23379	-3.35103	-3.35542	-3.24861	-3.41211	-3.45543	-3.23893	-3.3368	-3.23377	0.999897	-0.0229074	0.725151
I7HJQ9;Q9Z2C4	659;657	I7HJQ9	I7HJQ9	Myotubularin-related protein 1	Mtmr1	tr|I7HJQ9|I7HJQ9_MOUSE Phosphatidylinositol-3,5-bisphosphate 3-phosphatase OS=Mus musculus OX=10090 GN=Mtmr1 PE=1 SV=1;sp|Q9Z2C4|MTMR1_MOUSE Myotubularin-related protein 1 OS=Mus musculus OX=10090 GN=Mtmr1 PE=1 SV=1	0.93499	16.0512	5.95226e-54	264.31	S	EMATRTISSSSERGSSPTHSATPVHTSV___	GS(0.017)S(0.935)PT(0.023)HS(0.017)AT(0.001)PVHT(0.005)S(0.002)V	2	13898	2646	659	659	8225;24559	10142;10143;30694;30695	38780;38783;113436;113439	Phosphatidylinositol-3,5-bisphosphate 3-phosphatase	Mtmr1	I7HJQ9	SSSERGSSPTHSATP-p	1	-3.38086	-3.3312	-3.41155	-3.64469	-2.96378	-3.21443	-3.2372	-3.56042	-3.53961	-3.08323	0.999897	0.0194393	0.885688
I7HJQ9;Q9Z2C4	659;657	I7HJQ9	I7HJQ9	Myotubularin-related protein 1	Mtmr1	tr|I7HJQ9|I7HJQ9_MOUSE Phosphatidylinositol-3,5-bisphosphate 3-phosphatase OS=Mus musculus OX=10090 GN=Mtmr1 PE=1 SV=1;sp|Q9Z2C4|MTMR1_MOUSE Myotubularin-related protein 1 OS=Mus musculus OX=10090 GN=Mtmr1 PE=1 SV=1	0.93499	16.0512	5.95226e-54	264.31	S	EMATRTISSSSERGSSPTHSATPVHTSV___	GS(0.017)S(0.935)PT(0.023)HS(0.017)AT(0.001)PVHT(0.005)S(0.002)V	2	13898	2646	659	659	8225;24559	10142;10143;30694;30695	38780;38783;113436;113439	Phosphatidylinositol-3,5-bisphosphate 3-phosphatase	Mtmr1	I7HJQ9	SSSERGSSPTHSATP-p	2	-3.13245	-3.26457	-2.9045	-3.39502	-3.35804	-3.50712	-3.43529	-3.39454	-3.49182	-3.45184	0.999897	-0.245206	0.0197813
I7HJQ9;Q9Z2C4	663;661	I7HJQ9	I7HJQ9	Myotubularin-related protein 1	Mtmr1	tr|I7HJQ9|I7HJQ9_MOUSE Phosphatidylinositol-3,5-bisphosphate 3-phosphatase OS=Mus musculus OX=10090 GN=Mtmr1 PE=1 SV=1;sp|Q9Z2C4|MTMR1_MOUSE Myotubularin-related protein 1 OS=Mus musculus OX=10090 GN=Mtmr1 PE=1 SV=1	0.832435	9.60206	3.52294e-59	189.24	S	RTISSSSERGSSPTHSATPVHTSV_______	GSS(0.014)PT(0.062)HS(0.832)AT(0.091)PVHTSV	2	13899	2646	663	663	8225;24559	10142;10143;30694;30695	38780;38781;38782;38785	Phosphatidylinositol-3,5-bisphosphate 3-phosphatase	Mtmr1	I7HJQ9	RGSSPTHSATPVHTS-p	1	-3.33854	-3.2472	-3.44128	-3.49449	-3.06758	-3.37878	-3.36144	-3.43041	-3.43598	-3.09329	0.999897	-0.0221615	0.82062
I7HJQ9;Q9Z2C4	663;661	I7HJQ9	I7HJQ9	Myotubularin-related protein 1	Mtmr1	tr|I7HJQ9|I7HJQ9_MOUSE Phosphatidylinositol-3,5-bisphosphate 3-phosphatase OS=Mus musculus OX=10090 GN=Mtmr1 PE=1 SV=1;sp|Q9Z2C4|MTMR1_MOUSE Myotubularin-related protein 1 OS=Mus musculus OX=10090 GN=Mtmr1 PE=1 SV=1	0.832435	9.60206	3.52294e-59	189.24	S	RTISSSSERGSSPTHSATPVHTSV_______	GSS(0.014)PT(0.062)HS(0.832)AT(0.091)PVHTSV	2	13899	2646	663	663	8225;24559	10142;10143;30694;30695	38780;38781;38782;38785	Phosphatidylinositol-3,5-bisphosphate 3-phosphatase	Mtmr1	I7HJQ9	RGSSPTHSATPVHTS-p	2	-3.13245	-3.26457	-2.9045	-3.39502	-3.35804	-3.50712	-3.43529	-3.39454	-3.49182	-3.45184	0.999897	-0.245206	0.0197813
I7HJQ9;Q9Z2C4;I7HPV7;F6T9H9	47;47;47;40	I7HJQ9	I7HJQ9	Myotubularin-related protein 1	Mtmr1	tr|I7HJQ9|I7HJQ9_MOUSE Phosphatidylinositol-3,5-bisphosphate 3-phosphatase OS=Mus musculus OX=10090 GN=Mtmr1 PE=1 SV=1;sp|Q9Z2C4|MTMR1_MOUSE Myotubularin-related protein 1 OS=Mus musculus OX=10090 GN=Mtmr1 PE=1 SV=1;tr|I7HPV7|I7HPV7_MOUSE Myotubularin rela	0.946188	16.9524	1.47067e-12	88.24	S	PSRVAGGASASSRHPSIETLDSPTGSHVEWC	VAGGAS(0.011)AS(0.011)S(0.012)RHPS(0.946)IET(0.02)LDS(0.35)PT(0.35)GS(0.299)HVEWCK	4	13901	2646	47	47	8862;25963	10939;32449;32450	119514;119515	Phosphatidylinositol-3,5-bisphosphate 3-phosphatase	Mtmr1	I7HJQ9	SASSRHPSIETLDSP-p	2	-3.66659	-3.42575	-3.32377	-3.57517	-2.90261	-3.55803	-3.30013	-3.45594	-3.42925	-2.83336	0.999897	0.0634367	0.706465
I7HJQ9;Q9Z2C4;I7HPV7;F6T9H9	47;47;47;40	I7HJQ9	I7HJQ9	Myotubularin-related protein 1	Mtmr1	tr|I7HJQ9|I7HJQ9_MOUSE Phosphatidylinositol-3,5-bisphosphate 3-phosphatase OS=Mus musculus OX=10090 GN=Mtmr1 PE=1 SV=1;sp|Q9Z2C4|MTMR1_MOUSE Myotubularin-related protein 1 OS=Mus musculus OX=10090 GN=Mtmr1 PE=1 SV=1;tr|I7HPV7|I7HPV7_MOUSE Myotubularin rela	0.946188	16.9524	1.47067e-12	88.24	S	PSRVAGGASASSRHPSIETLDSPTGSHVEWC	VAGGAS(0.011)AS(0.011)S(0.012)RHPS(0.946)IET(0.02)LDS(0.35)PT(0.35)GS(0.299)HVEWCK	4	13901	2646	47	47	8862;25963	10939;32449;32450	119514;119515	Phosphatidylinositol-3,5-bisphosphate 3-phosphatase	Mtmr1	I7HJQ9	SASSRHPSIETLDSP-p	3	-3.38206	-3.22902	-3.24454	-3.57635	-3.1283	-3.20291	-3.29656	-3.41117	-3.26146	-3.55522	0.999897	-0.0334114	0.734581
I7HJQ9;Q9Z2C4;I7HPV7;F6T9H9	53;53;53;46	I7HJQ9	I7HJQ9	Myotubularin-related protein 1	Mtmr1	tr|I7HJQ9|I7HJQ9_MOUSE Phosphatidylinositol-3,5-bisphosphate 3-phosphatase OS=Mus musculus OX=10090 GN=Mtmr1 PE=1 SV=1;sp|Q9Z2C4|MTMR1_MOUSE Myotubularin-related protein 1 OS=Mus musculus OX=10090 GN=Mtmr1 PE=1 SV=1;tr|I7HPV7|I7HPV7_MOUSE Myotubularin rela	0.980104	17.0808	3.32472e-27	130.25	S	GASASSRHPSIETLDSPTGSHVEWCKQLIAA	HPSIETLDS(0.98)PT(0.019)GS(0.001)HVEWCK	4	13902	2646	53	53	8862;25963	10939;32449;32450	41528;119513;119514	Phosphatidylinositol-3,5-bisphosphate 3-phosphatase	Mtmr1	I7HJQ9	PSIETLDSPTGSHVE-p	1	-3.25501	-3.24096	-3.32689	-3.24541	-3.44683	-3.02127	-3.5712	-3.51834	-3.17651	-3.51476	0.999897	-0.0573974	0.610546
I7HJQ9;Q9Z2C4;I7HPV7;F6T9H9	53;53;53;46	I7HJQ9	I7HJQ9	Myotubularin-related protein 1	Mtmr1	tr|I7HJQ9|I7HJQ9_MOUSE Phosphatidylinositol-3,5-bisphosphate 3-phosphatase OS=Mus musculus OX=10090 GN=Mtmr1 PE=1 SV=1;sp|Q9Z2C4|MTMR1_MOUSE Myotubularin-related protein 1 OS=Mus musculus OX=10090 GN=Mtmr1 PE=1 SV=1;tr|I7HPV7|I7HPV7_MOUSE Myotubularin rela	0.980104	17.0808	3.32472e-27	130.25	S	GASASSRHPSIETLDSPTGSHVEWCKQLIAA	HPSIETLDS(0.98)PT(0.019)GS(0.001)HVEWCK	4	13902	2646	53	53	8862;25963	10939;32449;32450	41528;119513;119514	Phosphatidylinositol-3,5-bisphosphate 3-phosphatase	Mtmr1	I7HJQ9	PSIETLDSPTGSHVE-p	3	-3.18236	-3.2851	-3.30579	-3.59902	-3.11296	-3.18952	-3.325	-3.47018	-3.34688	-3.47232	0.999897	-0.0637364	0.517146
I7HJQ9;Q9Z2C4;I7HPV7;F6T9H9	43;43;43;36	I7HJQ9	I7HJQ9	Myotubularin-related protein 1	Mtmr1	tr|I7HJQ9|I7HJQ9_MOUSE Phosphatidylinositol-3,5-bisphosphate 3-phosphatase OS=Mus musculus OX=10090 GN=Mtmr1 PE=1 SV=1;sp|Q9Z2C4|MTMR1_MOUSE Myotubularin-related protein 1 OS=Mus musculus OX=10090 GN=Mtmr1 PE=1 SV=1;tr|I7HPV7|I7HPV7_MOUSE Myotubularin rela	0.753547	7.23921	5.84787e-15	95.042	S	ASWRPSRVAGGASASSRHPSIETLDSPTGSH	VAGGAS(0.015)AS(0.221)S(0.754)RHPS(0.031)IET(0.874)LDS(0.867)PT(0.123)GS(0.116)HVEWCK	4	13903	2646	43	43	25963	32449;32450	119513	Phosphatidylinositol-3,5-bisphosphate 3-phosphatase	Mtmr1	I7HJQ9	AGGASASSRHPSIET-p	3	-3.12328	-3.30369	-3.32615	-3.60643	-3.10804	-3.18522	-3.33432	-3.48978	-3.37561	-3.44652	0.999897	-0.072775	0.481354
I7HLS4;J3JS86;Q5PR68;S4R1I4	170;222;170;170	I7HLS4	I7HLS4	Centrosomal protein of 112 kDa	Cep112	tr|I7HLS4|I7HLS4_MOUSE Centrosomal protein 112 (Fragment) OS=Mus musculus OX=10090 GN=Cep112 PE=1 SV=1;tr|J3JS86|J3JS86_MOUSE Centrosomal protein 112 OS=Mus musculus OX=10090 GN=Cep112 PE=1 SV=2;sp|Q5PR68|CE112_MOUSE Centrosomal protein of 112 kDa OS=Mus m	0.969449	17.8185	0.00116526	54.812	S	AHREQYTGKLRMRSHSVSPTYREDKQHITSK	S(0.014)HS(0.969)VS(0.016)PTYREDK	3	13905	2647	170	170	20132	25042	91927	Centrosomal protein 112 (Fragment)	Cep112	I7HLS4	KLRMRSHSVSPTYRE-p	1	-3.38657	-3.15211	-3.3864	-3.35187	-3.74947	-3.28954	-3.21123	-3.23328	-3.04625	-3.5341	0.999897	0.142403	0.244406
I7HPV9;Q69ZK0	261;431	I7HPV9	I7HPV9	Phosphatidylinositol 3,4,5-trisphosphate-dependent Rac exchanger 1 protein	Prex1	tr|I7HPV9|I7HPV9_MOUSE Phosphatidylinositol-3,4,5-trisphosphate-dependent Rac exchange factor 1 OS=Mus musculus OX=10090 GN=Prex1 PE=1 SV=1;sp|Q69ZK0|PREX1_MOUSE Phosphatidylinositol 3,4,5-trisphosphate-dependent Rac exchanger 1 protein OS=Mus musculus OX=	0.920764	10.6523	0.00352076	84.817	S	MSKKVNLIKDRRRKLSTVPKCFLGNEFVAWL	KLS(0.921)T(0.079)VPK	3	13906	2648	261	261	10475;16984	12901;21062	48669;48671;76232	Phosphatidylinositol-3,4,5-trisphosphate-dependent Rac exchange factor 1	Prex1	I7HPV9	KDRRRKLSTVPKCFL-p	1	-3.3835	-3.66417	-3.2924	-3.13668	-3.06916	-3.58036	-3.56171	-3.39522	-3.42517	-2.90022	0.999897	-0.0633526	0.672505
I7HPV9;Q69ZK0	144;314	I7HPV9	I7HPV9	Phosphatidylinositol 3,4,5-trisphosphate-dependent Rac exchanger 1 protein	Prex1	tr|I7HPV9|I7HPV9_MOUSE Phosphatidylinositol-3,4,5-trisphosphate-dependent Rac exchange factor 1 OS=Mus musculus OX=10090 GN=Prex1 PE=1 SV=1;sp|Q69ZK0|PREX1_MOUSE Phosphatidylinositol 3,4,5-trisphosphate-dependent Rac exchanger 1 protein OS=Mus musculus OX=	1	66.9303	6.17406e-15	173.19	S	KSRVTGSKKSTKRTKSINGSLYIFRGRINTE	S(1)INGSLYIFR	2	13907	2648	144	144	20228	25152	92354;92355;92356	Phosphatidylinositol-3,4,5-trisphosphate-dependent Rac exchange factor 1	Prex1	I7HPV9	KSTKRTKSINGSLYI-p	1	-3.33772	-3.46665	-3.3089	-3.30929	-3.19334	-3.57397	-3.31443	-3.20776	-3.44245	-3.12268	0.999897	-0.00907708	0.921641
I7HPV9;Q69ZK0	1021;1191	I7HPV9	I7HPV9	Phosphatidylinositol 3,4,5-trisphosphate-dependent Rac exchanger 1 protein	Prex1	tr|I7HPV9|I7HPV9_MOUSE Phosphatidylinositol-3,4,5-trisphosphate-dependent Rac exchange factor 1 OS=Mus musculus OX=10090 GN=Prex1 PE=1 SV=1;sp|Q69ZK0|PREX1_MOUSE Phosphatidylinositol 3,4,5-trisphosphate-dependent Rac exchanger 1 protein OS=Mus musculus OX=	0.999547	33.4346	5.37734e-72	178.54	S	SVRSNSSYLGSDEMGSGDELPCDMRIPSDKQ	SNSSYLGSDEMGS(1)GDELPCDMR	2	13908	2648	1021	1021	21136;21137	26314;26315;26316;26317;26318	96859;96860;96861;96862;96863;96864;96865;96866;96867;96868;96869;96870;96871;96872;96873;96874;96875	Phosphatidylinositol-3,4,5-trisphosphate-dependent Rac exchange factor 1	Prex1	I7HPV9	LGSDEMGSGDELPCD-p	1	-3.38308	-3.41496	-3.30234	-3.43209	-3.1934	-3.30534	-3.29202	-3.39088	-3.39147	-3.14328	0.999897	0.0405791	0.572613
I7HPV9;Q69ZK0	130;300	I7HPV9	I7HPV9	Phosphatidylinositol 3,4,5-trisphosphate-dependent Rac exchanger 1 protein	Prex1	tr|I7HPV9|I7HPV9_MOUSE Phosphatidylinositol-3,4,5-trisphosphate-dependent Rac exchange factor 1 OS=Mus musculus OX=10090 GN=Prex1 PE=1 SV=1;sp|Q69ZK0|PREX1_MOUSE Phosphatidylinositol 3,4,5-trisphosphate-dependent Rac exchanger 1 protein OS=Mus musculus OX=	0.861116	9.31421	0.0119789	44.117	S	AFFLFDNLLVYCKRKSRVTGSKKSTKRTKSI	S(0.861)RVT(0.038)GS(0.101)K	3	13909	2648	130	130	22447	27993	103329	Phosphatidylinositol-3,4,5-trisphosphate-dependent Rac exchange factor 1	Prex1	I7HPV9	LVYCKRKSRVTGSKK-p	1	-3.3902	-3.48206	-3.29551	-3.45536	-2.99689	-3.71454	-3.42423	-3.32388	-3.52168	-2.83054	0.999897	-0.0389725	0.805109
I7HPV9;Q69ZK0	973;1143	I7HPV9	I7HPV9	Phosphatidylinositol 3,4,5-trisphosphate-dependent Rac exchanger 1 protein	Prex1	tr|I7HPV9|I7HPV9_MOUSE Phosphatidylinositol-3,4,5-trisphosphate-dependent Rac exchange factor 1 OS=Mus musculus OX=10090 GN=Prex1 PE=1 SV=1;sp|Q69ZK0|PREX1_MOUSE Phosphatidylinositol 3,4,5-trisphosphate-dependent Rac exchanger 1 protein OS=Mus musculus OX=	0.999997	54.9784	0.00125625	74.905	S	DRTDHSGIKKVCFKVSEDEQEDSGHDTMSYR	VCFKVS(1)EDEQEDSGHDTMSYR	4	13910	2648	973	973	26052	32554	119884	Phosphatidylinositol-3,4,5-trisphosphate-dependent Rac exchange factor 1	Prex1	I7HPV9	KKVCFKVSEDEQEDS-p	1	-3.53828	-3.63361	-3.16979	-3.58138	-2.84332	-3.52537	-3.6711	-3.30964	-3.23631	-2.97673	0.999897	0.00944723	0.957093
I7HPW4	434	I7HPW4	I7HPW4	NA	Gprc5c	tr|I7HPW4|I7HPW4_MOUSE G protein-coupled receptor, family C, group 5, member C OS=Mus musculus OX=10090 GN=Gprc5c PE=1 SV=1	0.855248	7.71528	6.13813e-06	117.79	S	QVATPPKDGKISQDQSPTNKTRW________	ISQDQS(0.855)PT(0.145)NK	2	13911	2649	434	434	9827	12116	45463	G protein-coupled receptor, family C, group 5, member C	Gprc5c	I7HPW4	GKISQDQSPTNKTRW-p	1	-3.17672	-3.10936	-3.12952	-3.34132	-3.37738	-3.2917	-3.67691	-3.36766	-3.43849	-3.39666	0.999897	-0.207424	0.0340997
J3QPB4;J3KMQ5;J3QM81;Q80UU1-2;Q80UU1	86;86;86;86;86	J3QPB4	J3QPB4	Ankyrin repeat and zinc finger domain-containing protein 1	Ankzf1	tr|J3QPB4|J3QPB4_MOUSE Ankyrin repeat and zinc finger domain containing 1 OS=Mus musculus OX=10090 GN=Ankzf1 PE=1 SV=1;tr|J3KMQ5|J3KMQ5_MOUSE Ankyrin repeat and zinc finger domain containing 1 OS=Mus musculus OX=10090 GN=Ankzf1 PE=1 SV=1;tr|J3QM81|J3QM81_M	0.993868	23.1698	1.03982e-25	170.11	S	RTSCPGENTSSGGKVSPYSLEISEKLFCSAC	TSCPGENTSS(0.001)GGKVS(0.994)PYS(0.005)LEISEK	3	13912	2650	86	86	25355	31703	116839;116840	Ankyrin repeat and zinc finger domain containing 1	Ankzf1	J3QPB4	TSSGGKVSPYSLEIS-p	1	-3.22512	-3.21299	-3.41318	-3.11585	-3.70296	-3.32869	-3.19775	-3.26344	-3.24074	-3.63032	0.999897	0.00183235	0.988066
Q9CYI0;J3KMQ6	18;18	Q9CYI0	Q9CYI0	Protein Njmu-R1	5730455P16Rik	sp|Q9CYI0|NJMU_MOUSE Protein Njmu-R1 OS=Mus musculus OX=10090 PE=1 SV=2;tr|J3KMQ6|J3KMQ6_MOUSE RIKEN cDNA 5730455P16 gene OS=Mus musculus OX=10090 GN=5730455P16Rik PE=1 SV=1	0.959115	13.7047	2.4053e-86	275.42	S	PSLQESLDGDEKELESSEEGGSAEERRLEPP	ELES(0.959)S(0.041)EEGGSAEER	2	13913	2651	18	18	5156	6345	24431;24432;24433;24435	Protein Njmu-R1	5730455P16Rik	Q9CYI0	GDEKELESSEEGGSA-p	1	-3.30685	-3.2684	-3.32999	-3.27752	-3.40143	-3.34481	-3.33148	-3.28198	-3.27753	-3.40717	0.999897	-0.0117605	0.826695
Q9CYI0;J3KMQ6	19;19	Q9CYI0	Q9CYI0	Protein Njmu-R1	5730455P16Rik	sp|Q9CYI0|NJMU_MOUSE Protein Njmu-R1 OS=Mus musculus OX=10090 PE=1 SV=2;tr|J3KMQ6|J3KMQ6_MOUSE RIKEN cDNA 5730455P16 gene OS=Mus musculus OX=10090 GN=5730455P16Rik PE=1 SV=1	0.5	0	2.4053e-86	275.42	S	SLQESLDGDEKELESSEEGGSAEERRLEPPP	ELES(0.5)S(0.5)EEGGSAEER	2	13914	2651	19	19	5156	6345	24431;24433;24435	Protein Njmu-R1	5730455P16Rik	Q9CYI0	DEKELESSEEGGSAE-p	1	-3.30057	-3.28734	-3.32709	-3.26778	-3.40267	-3.34513	-3.32551	-3.28459	-3.28093	-3.40512	0.999897	-0.0111699	0.833947
Q9CYI0;J3KMQ6	4;4	Q9CYI0	Q9CYI0	Protein Njmu-R1	5730455P16Rik	sp|Q9CYI0|NJMU_MOUSE Protein Njmu-R1 OS=Mus musculus OX=10090 PE=1 SV=2;tr|J3KMQ6|J3KMQ6_MOUSE RIKEN cDNA 5730455P16 gene OS=Mus musculus OX=10090 GN=5730455P16Rik PE=1 SV=1	0.936959	11.721	2.22025e-05	93.823	S	____________MLPSLQESLDGDEKELESS	MLPS(0.937)LQES(0.063)LDGDEK	2	13915	2651	4	4	13158	16235;16236;16237;16238	59679	Protein Njmu-R1	5730455P16Rik	Q9CYI0	____MLPSLQESLDG-p	1	-3.72805	-3.32791	-3.08804	-3.22371	-3.21432	-3.32275	-3.38003	-3.40996	-3.33119	-3.27755	0.999897	-0.0278916	0.797001
Q9CYI0;J3KMQ6	8;8	Q9CYI0	Q9CYI0	Protein Njmu-R1	5730455P16Rik	sp|Q9CYI0|NJMU_MOUSE Protein Njmu-R1 OS=Mus musculus OX=10090 PE=1 SV=2;tr|J3KMQ6|J3KMQ6_MOUSE RIKEN cDNA 5730455P16 gene OS=Mus musculus OX=10090 GN=5730455P16Rik PE=1 SV=1	0.999999	58.9771	1.79814e-18	131.26	S	________MLPSLQESLDGDEKELESSEEGG	MLPSLQES(1)LDGDEK	2	13916	2651	8	8	13158	16235;16236;16237;16238	59671;59672;59673;59674;59675;59676;59677;59678;59680	Protein Njmu-R1	5730455P16Rik	Q9CYI0	MLPSLQESLDGDEKE-p	1	-3.33055	-3.38353	-3.28315	-3.39985	-3.22975	-3.38252	-3.33675	-3.31157	-3.44011	-3.14572	0.999897	0.00202973	0.976302
J3QJV7;O35551-2;O35551-3;O35551-5;O35551;O35551-6	323;364;367;407;407;407	J3QJV7	J3QJV7	Rab GTPase-binding effector protein 1	Rabep1	tr|J3QJV7|J3QJV7_MOUSE Rabaptin, RAB GTPase binding effector protein 1 OS=Mus musculus OX=10090 GN=Rabep1 PE=1 SV=1;sp|O35551-2|RABE1_MOUSE Isoform 2 of Rab GTPase-binding effector protein 1 OS=Mus musculus OX=10090 GN=Rabep1;sp|O35551-3|RABE1_MOUSE Isofor	0.994943	22.9541	3.85767e-200	350.71	S	KSDNDMFKDGLRRAQSTDSLGTSSSLQSKAL	RAQS(0.995)T(0.005)DSLGTSSSLQSK	2	13920	2652	323	323	1824;16184	2220;2221;20067;20068	8526;8527;8528;8529;8537;8538;72007;72009;72010;72011;72012;72013;72014	Rabaptin, RAB GTPase binding effector protein 1	Rabep1	J3QJV7	DGLRRAQSTDSLGTS-p	1	-3.33379	-3.34576	-3.29792	-3.30377	-3.36521	-3.23497	-3.23797	-3.33403	-3.37791	-3.39739	0.999897	0.0128349	0.81608
J3QJV7;O35551-2;O35551-3;O35551-5;O35551;O35551-6	323;364;367;407;407;407	J3QJV7	J3QJV7	Rab GTPase-binding effector protein 1	Rabep1	tr|J3QJV7|J3QJV7_MOUSE Rabaptin, RAB GTPase binding effector protein 1 OS=Mus musculus OX=10090 GN=Rabep1 PE=1 SV=1;sp|O35551-2|RABE1_MOUSE Isoform 2 of Rab GTPase-binding effector protein 1 OS=Mus musculus OX=10090 GN=Rabep1;sp|O35551-3|RABE1_MOUSE Isofor	0.994943	22.9541	3.85767e-200	350.71	S	KSDNDMFKDGLRRAQSTDSLGTSSSLQSKAL	RAQS(0.995)T(0.005)DSLGTSSSLQSK	2	13920	2652	323	323	1824;16184	2220;2221;20067;20068	8526;8527;8528;8529;8537;8538;72007;72009;72010;72011;72012;72013;72014	Rabaptin, RAB GTPase binding effector protein 1	Rabep1	J3QJV7	DGLRRAQSTDSLGTS-p	2	-3.21345	-3.37274	-3.35361	-3.30381	-3.39288	-3.21489	-3.38547	-3.31297	-3.26611	-3.42045	0.999897	0.00731886	0.906719
J3QJV7;O35551-2;O35551-3;O35551-5;O35551;O35551-6	326;367;370;410;410;410	J3QJV7	J3QJV7	Rab GTPase-binding effector protein 1	Rabep1	tr|J3QJV7|J3QJV7_MOUSE Rabaptin, RAB GTPase binding effector protein 1 OS=Mus musculus OX=10090 GN=Rabep1 PE=1 SV=1;sp|O35551-2|RABE1_MOUSE Isoform 2 of Rab GTPase-binding effector protein 1 OS=Mus musculus OX=10090 GN=Rabep1;sp|O35551-3|RABE1_MOUSE Isofor	0.998206	28.0756	2.75199e-65	190.24	S	NDMFKDGLRRAQSTDSLGTSSSLQSKALGYN	AQS(0.798)T(0.202)DS(0.998)LGT(0.002)SSSLQSK	2	13921	2652	326	326	1824;16184	2220;2221;20067;20068	8526;8527;8528;8529;72014	Rabaptin, RAB GTPase binding effector protein 1	Rabep1	J3QJV7	RRAQSTDSLGTSSSL-p	2	-3.21345	-3.37274	-3.35361	-3.30381	-3.39288	-3.21489	-3.38547	-3.31297	-3.26611	-3.42045	0.999897	0.00731886	0.906719
J3QJV7;O35551-2;O35551-3;O35551-5;O35551;O35551-6	330;371;374;414;414;414	J3QJV7	J3QJV7	Rab GTPase-binding effector protein 1	Rabep1	tr|J3QJV7|J3QJV7_MOUSE Rabaptin, RAB GTPase binding effector protein 1 OS=Mus musculus OX=10090 GN=Rabep1 PE=1 SV=1;sp|O35551-2|RABE1_MOUSE Isoform 2 of Rab GTPase-binding effector protein 1 OS=Mus musculus OX=10090 GN=Rabep1;sp|O35551-3|RABE1_MOUSE Isofor	0.520693	2.79589	1.29234e-18	123.84	S	KDGLRRAQSTDSLGTSSSLQSKALGYNYKAK	AQSTDSLGT(0.274)S(0.521)S(0.07)S(0.135)LQSK	2	13922	2652	330	330	1824;16184	2220;2221;20067;20068	8531	Rabaptin, RAB GTPase binding effector protein 1	Rabep1	J3QJV7	STDSLGTSSSLQSKA-p	1	-3.37885	-3.32276	-3.37227	-3.01071	-3.44886	-3.26314	-3.28189	-3.50793	-3.25853	-3.43701	0.999897	-0.0430124	0.644464
J3QJV7;O35551-2;O35551-3;O35551-5;O35551;O35551-6	331;372;375;415;415;415	J3QJV7	J3QJV7	Rab GTPase-binding effector protein 1	Rabep1	tr|J3QJV7|J3QJV7_MOUSE Rabaptin, RAB GTPase binding effector protein 1 OS=Mus musculus OX=10090 GN=Rabep1 PE=1 SV=1;sp|O35551-2|RABE1_MOUSE Isoform 2 of Rab GTPase-binding effector protein 1 OS=Mus musculus OX=10090 GN=Rabep1;sp|O35551-3|RABE1_MOUSE Isofor	0.563793	3.85216	4.40466e-53	176.17	S	DGLRRAQSTDSLGTSSSLQSKALGYNYKAKS	AQS(0.227)T(0.773)DS(0.001)LGT(0.095)S(0.232)S(0.564)S(0.021)LQS(0.087)K	2	13923	2652	331	331	1824;16184	2220;2221;20067;20068	8530	Rabaptin, RAB GTPase binding effector protein 1	Rabep1	J3QJV7	TDSLGTSSSLQSKAL-p	2	-3.26945	-3.216	-3.25544	-3.27012	-3.43746	-3.29795	-3.39692	-3.31958	-3.21434	-3.58236	0.999897	-0.0725355	0.363765
J3QJV7;O35551-2;O35551-3;O35551-5;O35551;O35551-6	309;350;353;393;393;393	J3QJV7	J3QJV7	Rab GTPase-binding effector protein 1	Rabep1	tr|J3QJV7|J3QJV7_MOUSE Rabaptin, RAB GTPase binding effector protein 1 OS=Mus musculus OX=10090 GN=Rabep1 PE=1 SV=1;sp|O35551-2|RABE1_MOUSE Isoform 2 of Rab GTPase-binding effector protein 1 OS=Mus musculus OX=10090 GN=Rabep1;sp|O35551-3|RABE1_MOUSE Isofor	1	82.4167	0.00460216	82.417	S	LDADLMLPSGDPFSKSDNDMFKDGLRRAQST	S(1)DNDMFK	2	13924	2652	309	309	19178	23805	86870	Rabaptin, RAB GTPase binding effector protein 1	Rabep1	J3QJV7	SGDPFSKSDNDMFKD-p	1	-3.24817	-3.14253	-3.49189	-3.16069	-3.69929	-3.16283	-3.23456	-3.42868	-3.04366	-3.80039	0.999897	0.0144866	0.926221
K4DI76;J3QJW3;Q80TJ1-4;Q80TJ1;Q80TJ1-2;A0A286YDH6	88;88;88;88;88;88	K4DI76	K4DI76	Calcium-dependent secretion activator 1	Cadps	tr|K4DI76|K4DI76_MOUSE Ca2+-dependent secretion activator OS=Mus musculus OX=10090 GN=Cadps PE=1 SV=1;tr|J3QJW3|J3QJW3_MOUSE Ca2+-dependent secretion activator OS=Mus musculus OX=10090 GN=Cadps PE=1 SV=1;sp|Q80TJ1-4|CAPS1_MOUSE Isoform 4 of Calcium-depende	0.849053	7.52072	6.54e-05	137.52	S	AGGLQPSSRAGGGRPSSPSPSVVSEKEKEEL	AGGGRPS(0.849)S(0.15)PS(0.001)PSVVSEK	3	13925	2653	88	88	821	992;993;994	4218;4222;4235;4244;4247	Ca2+-dependent secretion activator	Cadps	K4DI76	RAGGGRPSSPSPSVV-p	1	-3.38641	-3.29586	-3.2851	-3.39975	-3.41769	-3.04982	-3.30335	-3.50464	-3.20307	-3.42834	0.999897	0.0591155	0.503233
K4DI76;J3QJW3;Q80TJ1-4;Q80TJ1;Q80TJ1-2;A0A286YDH6	88;88;88;88;88;88	K4DI76	K4DI76	Calcium-dependent secretion activator 1	Cadps	tr|K4DI76|K4DI76_MOUSE Ca2+-dependent secretion activator OS=Mus musculus OX=10090 GN=Cadps PE=1 SV=1;tr|J3QJW3|J3QJW3_MOUSE Ca2+-dependent secretion activator OS=Mus musculus OX=10090 GN=Cadps PE=1 SV=1;sp|Q80TJ1-4|CAPS1_MOUSE Isoform 4 of Calcium-depende	0.849053	7.52072	6.54e-05	137.52	S	AGGLQPSSRAGGGRPSSPSPSVVSEKEKEEL	AGGGRPS(0.849)S(0.15)PS(0.001)PSVVSEK	3	13925	2653	88	88	821	992;993;994	4218;4222;4235;4244;4247	Ca2+-dependent secretion activator	Cadps	K4DI76	RAGGGRPSSPSPSVV-p	2	-3.40325	-3.50916	-3.20283	-3.37559	-3.24688	-3.23473	-3.32811	-3.52309	-3.38361	-3.07393	0.999897	0.0388466	0.678565
K4DI76;J3QJW3;Q80TJ1-4;Q80TJ1;Q80TJ1-2;A0A286YDH6	88;88;88;88;88;88	K4DI76	K4DI76	Calcium-dependent secretion activator 1	Cadps	tr|K4DI76|K4DI76_MOUSE Ca2+-dependent secretion activator OS=Mus musculus OX=10090 GN=Cadps PE=1 SV=1;tr|J3QJW3|J3QJW3_MOUSE Ca2+-dependent secretion activator OS=Mus musculus OX=10090 GN=Cadps PE=1 SV=1;sp|Q80TJ1-4|CAPS1_MOUSE Isoform 4 of Calcium-depende	0.849053	7.52072	6.54e-05	137.52	S	AGGLQPSSRAGGGRPSSPSPSVVSEKEKEEL	AGGGRPS(0.849)S(0.15)PS(0.001)PSVVSEK	3	13925	2653	88	88	821	992;993;994	4218;4222;4235;4244;4247	Ca2+-dependent secretion activator	Cadps	K4DI76	RAGGGRPSSPSPSVV-p	3	-3.20962	-3.30152	-3.36768	-3.30843	-3.19033	-3.14981	-3.53784	-3.44164	-3.29486	-3.46741	0.999897	-0.102795	0.221711
K4DI76;J3QJW3;Q80TJ1-4;Q80TJ1;Q80TJ1-2;A0A286YDH6	89;89;89;89;89;89	K4DI76	K4DI76	Calcium-dependent secretion activator 1	Cadps	tr|K4DI76|K4DI76_MOUSE Ca2+-dependent secretion activator OS=Mus musculus OX=10090 GN=Cadps PE=1 SV=1;tr|J3QJW3|J3QJW3_MOUSE Ca2+-dependent secretion activator OS=Mus musculus OX=10090 GN=Cadps PE=1 SV=1;sp|Q80TJ1-4|CAPS1_MOUSE Isoform 4 of Calcium-depende	0.995393	23.9107	1.3207e-71	268.43	S	GGLQPSSRAGGGRPSSPSPSVVSEKEKEELE	AGGGRPS(0.001)S(0.995)PS(0.004)PSVVSEK	2	13926	2653	89	89	821	992;993;994	4204;4205;4206;4207;4208;4210;4214;4220;4221;4224;4225;4227;4229;4230;4231;4232;4234;4236;4237;4238;4239;4240;4241;4242;4243;4245;4246;4247	Ca2+-dependent secretion activator	Cadps	K4DI76	AGGGRPSSPSPSVVS-p	1	-3.40812	-3.23323	-3.27909	-3.26811	-3.38686	-3.01855	-3.32622	-3.49719	-3.36635	-3.49964	0.999897	-0.0265041	0.77915
K4DI76;J3QJW3;Q80TJ1-4;Q80TJ1;Q80TJ1-2;A0A286YDH6	89;89;89;89;89;89	K4DI76	K4DI76	Calcium-dependent secretion activator 1	Cadps	tr|K4DI76|K4DI76_MOUSE Ca2+-dependent secretion activator OS=Mus musculus OX=10090 GN=Cadps PE=1 SV=1;tr|J3QJW3|J3QJW3_MOUSE Ca2+-dependent secretion activator OS=Mus musculus OX=10090 GN=Cadps PE=1 SV=1;sp|Q80TJ1-4|CAPS1_MOUSE Isoform 4 of Calcium-depende	0.995393	23.9107	1.3207e-71	268.43	S	GGLQPSSRAGGGRPSSPSPSVVSEKEKEELE	AGGGRPS(0.001)S(0.995)PS(0.004)PSVVSEK	2	13926	2653	89	89	821	992;993;994	4204;4205;4206;4207;4208;4210;4214;4220;4221;4224;4225;4227;4229;4230;4231;4232;4234;4236;4237;4238;4239;4240;4241;4242;4243;4245;4246;4247	Ca2+-dependent secretion activator	Cadps	K4DI76	AGGGRPSSPSPSVVS-p	2	-3.38317	-3.40375	-3.24431	-3.28264	-3.20497	-3.2031	-3.5082	-3.50541	-3.41631	-3.12355	0.999897	-0.0475453	0.598649
K4DI76;J3QJW3;Q80TJ1-4;Q80TJ1;Q80TJ1-2;A0A286YDH6	89;89;89;89;89;89	K4DI76	K4DI76	Calcium-dependent secretion activator 1	Cadps	tr|K4DI76|K4DI76_MOUSE Ca2+-dependent secretion activator OS=Mus musculus OX=10090 GN=Cadps PE=1 SV=1;tr|J3QJW3|J3QJW3_MOUSE Ca2+-dependent secretion activator OS=Mus musculus OX=10090 GN=Cadps PE=1 SV=1;sp|Q80TJ1-4|CAPS1_MOUSE Isoform 4 of Calcium-depende	0.995393	23.9107	1.3207e-71	268.43	S	GGLQPSSRAGGGRPSSPSPSVVSEKEKEELE	AGGGRPS(0.001)S(0.995)PS(0.004)PSVVSEK	2	13926	2653	89	89	821	992;993;994	4204;4205;4206;4207;4208;4210;4214;4220;4221;4224;4225;4227;4229;4230;4231;4232;4234;4236;4237;4238;4239;4240;4241;4242;4243;4245;4246;4247	Ca2+-dependent secretion activator	Cadps	K4DI76	AGGGRPSSPSPSVVS-p	3	-3.15971	-3.30616	-3.3532	-3.32599	-3.21139	-3.29171	-3.46776	-3.41879	-3.23647	-3.48438	0.999897	-0.108533	0.142137
K4DI76;J3QJW3;Q80TJ1-4;Q80TJ1;Q80TJ1-2;A0A286YDH6	91;91;91;91;91;91	K4DI76	K4DI76	Calcium-dependent secretion activator 1	Cadps	tr|K4DI76|K4DI76_MOUSE Ca2+-dependent secretion activator OS=Mus musculus OX=10090 GN=Cadps PE=1 SV=1;tr|J3QJW3|J3QJW3_MOUSE Ca2+-dependent secretion activator OS=Mus musculus OX=10090 GN=Cadps PE=1 SV=1;sp|Q80TJ1-4|CAPS1_MOUSE Isoform 4 of Calcium-depende	0.988909	19.6922	2.7238e-42	234.12	S	LQPSSRAGGGRPSSPSPSVVSEKEKEELERL	AGGGRPS(0.091)S(0.909)PS(0.989)PS(0.011)VVSEK	3	13927	2653	91	91	821	992;993;994	4213;4219;4236;4241;4242;4246;4247	Ca2+-dependent secretion activator	Cadps	K4DI76	GGRPSSPSPSVVSEK-p	1	-3.32013	-3.25487	-3.21953	-3.21493	-3.52417	-3.13116	-3.29316	-3.47	-3.32093	-3.52818	0.999897	-0.0419574	0.647841
K4DI76;J3QJW3;Q80TJ1-4;Q80TJ1;Q80TJ1-2;A0A286YDH6	91;91;91;91;91;91	K4DI76	K4DI76	Calcium-dependent secretion activator 1	Cadps	tr|K4DI76|K4DI76_MOUSE Ca2+-dependent secretion activator OS=Mus musculus OX=10090 GN=Cadps PE=1 SV=1;tr|J3QJW3|J3QJW3_MOUSE Ca2+-dependent secretion activator OS=Mus musculus OX=10090 GN=Cadps PE=1 SV=1;sp|Q80TJ1-4|CAPS1_MOUSE Isoform 4 of Calcium-depende	0.988909	19.6922	2.7238e-42	234.12	S	LQPSSRAGGGRPSSPSPSVVSEKEKEELERL	AGGGRPS(0.091)S(0.909)PS(0.989)PS(0.011)VVSEK	3	13927	2653	91	91	821	992;993;994	4213;4219;4236;4241;4242;4246;4247	Ca2+-dependent secretion activator	Cadps	K4DI76	GGRPSSPSPSVVSEK-p	2	-3.33087	-3.16341	-3.41483	-3.18434	-3.51431	-3.03412	-3.27775	-3.59012	-3.2825	-3.52745	0.999897	-0.0208409	0.855846
K4DI76;J3QJW3;Q80TJ1-4;Q80TJ1;Q80TJ1-2;A0A286YDH6	91;91;91;91;91;91	K4DI76	K4DI76	Calcium-dependent secretion activator 1	Cadps	tr|K4DI76|K4DI76_MOUSE Ca2+-dependent secretion activator OS=Mus musculus OX=10090 GN=Cadps PE=1 SV=1;tr|J3QJW3|J3QJW3_MOUSE Ca2+-dependent secretion activator OS=Mus musculus OX=10090 GN=Cadps PE=1 SV=1;sp|Q80TJ1-4|CAPS1_MOUSE Isoform 4 of Calcium-depende	0.988909	19.6922	2.7238e-42	234.12	S	LQPSSRAGGGRPSSPSPSVVSEKEKEELERL	AGGGRPS(0.091)S(0.909)PS(0.989)PS(0.011)VVSEK	3	13927	2653	91	91	821	992;993;994	4213;4219;4236;4241;4242;4246;4247	Ca2+-dependent secretion activator	Cadps	K4DI76	GGRPSSPSPSVVSEK-p	3	-3.14399	-3.31265	-3.4452	-3.31633	-3.18312	-3.17442	-3.60097	-3.43663	-3.2289	-3.44642	0.999897	-0.0972086	0.315266
K4DI76;J3QJW3;Q80TJ1-4;Q80TJ1;Q80TJ1-2;A0A286YDH6	93;93;93;93;93;93	K4DI76	K4DI76	Calcium-dependent secretion activator 1	Cadps	tr|K4DI76|K4DI76_MOUSE Ca2+-dependent secretion activator OS=Mus musculus OX=10090 GN=Cadps PE=1 SV=1;tr|J3QJW3|J3QJW3_MOUSE Ca2+-dependent secretion activator OS=Mus musculus OX=10090 GN=Cadps PE=1 SV=1;sp|Q80TJ1-4|CAPS1_MOUSE Isoform 4 of Calcium-depende	0.997861	26.7433	5.78094e-12	174.02	S	PSSRAGGGRPSSPSPSVVSEKEKEELERLQK	AGGGRPS(0.098)S(0.901)PS(0.003)PS(0.998)VVS(1)EK	3	13928	2653	93	93	821	992;993;994	4232;4238;4243;4244;4245;4247	Ca2+-dependent secretion activator	Cadps	K4DI76	RPSSPSPSVVSEKEK-p	2	-3.49975	-3.50638	-3.18353	-3.19932	-3.15597	-3.12437	-3.56504	-3.56426	-3.44714	-3.09448	0.999897	-0.050067	0.686734
K4DI76;J3QJW3;Q80TJ1-4;Q80TJ1;Q80TJ1-2;A0A286YDH6	93;93;93;93;93;93	K4DI76	K4DI76	Calcium-dependent secretion activator 1	Cadps	tr|K4DI76|K4DI76_MOUSE Ca2+-dependent secretion activator OS=Mus musculus OX=10090 GN=Cadps PE=1 SV=1;tr|J3QJW3|J3QJW3_MOUSE Ca2+-dependent secretion activator OS=Mus musculus OX=10090 GN=Cadps PE=1 SV=1;sp|Q80TJ1-4|CAPS1_MOUSE Isoform 4 of Calcium-depende	0.997861	26.7433	5.78094e-12	174.02	S	PSSRAGGGRPSSPSPSVVSEKEKEELERLQK	AGGGRPS(0.098)S(0.901)PS(0.003)PS(0.998)VVS(1)EK	3	13928	2653	93	93	821	992;993;994	4232;4238;4243;4244;4245;4247	Ca2+-dependent secretion activator	Cadps	K4DI76	RPSSPSPSVVSEKEK-p	3	-3.18434	-3.30238	-3.33316	-3.32169	-3.21116	-3.26736	-3.45829	-3.42274	-3.26203	-3.48872	0.999897	-0.109284	0.124627
K4DI76;J3QJW3;Q80TJ1-4;Q80TJ1;Q80TJ1-2;A0A286YDH6	96;96;96;96;96;96	K4DI76	K4DI76	Calcium-dependent secretion activator 1	Cadps	tr|K4DI76|K4DI76_MOUSE Ca2+-dependent secretion activator OS=Mus musculus OX=10090 GN=Cadps PE=1 SV=1;tr|J3QJW3|J3QJW3_MOUSE Ca2+-dependent secretion activator OS=Mus musculus OX=10090 GN=Cadps PE=1 SV=1;sp|Q80TJ1-4|CAPS1_MOUSE Isoform 4 of Calcium-depende	1	80.7331	3.57967e-31	150.91	S	RAGGGRPSSPSPSVVSEKEKEELERLQKEEE	AGGGRPS(0.098)S(0.901)PS(0.003)PS(0.998)VVS(1)EK	3	13929	2653	96	96	821	992;993;994	4209;4211;4217;4223;4226;4227;4228;4229;4230;4233;4234;4235;4237;4239;4240;4242;4243;4244;4245;4246	Ca2+-dependent secretion activator	Cadps	K4DI76	SPSPSVVSEKEKEEL-p	1	-3.58304	-3.73483	-3.38637	-3.5643	-2.75395	-3.55819	-3.64562	-3.4909	-3.55345	-2.52188	0.999897	0.0504936	0.835085
K4DI76;J3QJW3;Q80TJ1-4;Q80TJ1;Q80TJ1-2;A0A286YDH6	96;96;96;96;96;96	K4DI76	K4DI76	Calcium-dependent secretion activator 1	Cadps	tr|K4DI76|K4DI76_MOUSE Ca2+-dependent secretion activator OS=Mus musculus OX=10090 GN=Cadps PE=1 SV=1;tr|J3QJW3|J3QJW3_MOUSE Ca2+-dependent secretion activator OS=Mus musculus OX=10090 GN=Cadps PE=1 SV=1;sp|Q80TJ1-4|CAPS1_MOUSE Isoform 4 of Calcium-depende	1	80.7331	3.57967e-31	150.91	S	RAGGGRPSSPSPSVVSEKEKEELERLQKEEE	AGGGRPS(0.098)S(0.901)PS(0.003)PS(0.998)VVS(1)EK	3	13929	2653	96	96	821	992;993;994	4209;4211;4217;4223;4226;4227;4228;4229;4230;4233;4234;4235;4237;4239;4240;4242;4243;4244;4245;4246	Ca2+-dependent secretion activator	Cadps	K4DI76	SPSPSVVSEKEKEEL-p	2	-3.34874	-3.41294	-3.24678	-3.32881	-3.21245	-3.21078	-3.46631	-3.4836	-3.39167	-3.15798	0.999897	-0.0321254	0.690284
K4DI76;J3QJW3;Q80TJ1-4;Q80TJ1;Q80TJ1-2;A0A286YDH6	96;96;96;96;96;96	K4DI76	K4DI76	Calcium-dependent secretion activator 1	Cadps	tr|K4DI76|K4DI76_MOUSE Ca2+-dependent secretion activator OS=Mus musculus OX=10090 GN=Cadps PE=1 SV=1;tr|J3QJW3|J3QJW3_MOUSE Ca2+-dependent secretion activator OS=Mus musculus OX=10090 GN=Cadps PE=1 SV=1;sp|Q80TJ1-4|CAPS1_MOUSE Isoform 4 of Calcium-depende	1	80.7331	3.57967e-31	150.91	S	RAGGGRPSSPSPSVVSEKEKEELERLQKEEE	AGGGRPS(0.098)S(0.901)PS(0.003)PS(0.998)VVS(1)EK	3	13929	2653	96	96	821	992;993;994	4209;4211;4217;4223;4226;4227;4228;4229;4230;4233;4234;4235;4237;4239;4240;4242;4243;4244;4245;4246	Ca2+-dependent secretion activator	Cadps	K4DI76	SPSPSVVSEKEKEEL-p	3	-3.17237	-3.29464	-3.32338	-3.3209	-3.21638	-3.28312	-3.45534	-3.41345	-3.25953	-3.51557	0.999897	-0.11987	0.0985206
K4DI76;J3QJW3;Q80TJ1-4;Q80TJ1;Q80TJ1-2;A0A286YDH6	34;34;34;34;34;34	K4DI76	K4DI76	Calcium-dependent secretion activator 1	Cadps	tr|K4DI76|K4DI76_MOUSE Ca2+-dependent secretion activator OS=Mus musculus OX=10090 GN=Cadps PE=1 SV=1;tr|J3QJW3|J3QJW3_MOUSE Ca2+-dependent secretion activator OS=Mus musculus OX=10090 GN=Cadps PE=1 SV=1;sp|Q80TJ1-4|CAPS1_MOUSE Isoform 4 of Calcium-depende	0.999583	34.6714	5.91296e-172	277.68	S	RGKDVLGSAASGARLSPSRTSEGSAGSAGMG	DVLGSAASGARLS(1)PSR	3	13930	2653	34	34	4157;12467	5064;15263;15264	18987;18988;18989;18990;18991;18992;18993;56562;56563	Ca2+-dependent secretion activator	Cadps	K4DI76	AASGARLSPSRTSEG-p	1	-3.37937	-3.35409	-3.34344	-3.37639	-3.28016	-3.18896	-3.2766	-3.40749	-3.29852	-3.32727	0.999897	0.0469246	0.416364
K4DI76;J3QJW3;Q80TJ1-4;Q80TJ1;Q80TJ1-2;A0A286YDH6	51;51;51;51;51;51	K4DI76	K4DI76	Calcium-dependent secretion activator 1	Cadps	tr|K4DI76|K4DI76_MOUSE Ca2+-dependent secretion activator OS=Mus musculus OX=10090 GN=Cadps PE=1 SV=1;tr|J3QJW3|J3QJW3_MOUSE Ca2+-dependent secretion activator OS=Mus musculus OX=10090 GN=Cadps PE=1 SV=1;sp|Q80TJ1-4|CAPS1_MOUSE Isoform 4 of Calcium-depende	0.99543	24.6628	8.65323e-51	121.37	S	SRTSEGSAGSAGMGGSGAGAGVGAGGGGGSG	LSPSRTSEGSAGS(0.003)AGMGGS(0.995)GAGAGVGAGGGGGS(0.001)GASSGGGAGGLQPSSR	3	13935	2653	51	51	12467	15263;15264	56559;56561	Ca2+-dependent secretion activator	Cadps	K4DI76	GSAGMGGSGAGAGVG-p	1	-3.40788	-3.24673	-3.35639	-3.3691	-3.27971	-3.24451	-3.4566	-3.37764	-3.2952	-3.20612	0.999897	0.0159449	0.807792
K4DI76;J3QJW3;Q80TJ1-4;Q80TJ1;Q80TJ1-2	1342;1344;1339;1343;1349	K4DI76	K4DI76	Calcium-dependent secretion activator 1	Cadps	tr|K4DI76|K4DI76_MOUSE Ca2+-dependent secretion activator OS=Mus musculus OX=10090 GN=Cadps PE=1 SV=1;tr|J3QJW3|J3QJW3_MOUSE Ca2+-dependent secretion activator OS=Mus musculus OX=10090 GN=Cadps PE=1 SV=1;sp|Q80TJ1-4|CAPS1_MOUSE Isoform 4 of Calcium-depende	0.5	0	3.9437e-56	141.84	S	EATASVSEGGGLQGISMKDSDEEDEEDD___	NRLTVEEATASVSEGGGLQGIS(0.5)MKDS(0.5)DEEDEEDD	3	13937	2653	1342	1342	12728;14019	15594;15595;17433;17434	63345;63346;63347;63353;63354;63356;63359;63360;63362	Ca2+-dependent secretion activator	Cadps	K4DI76	GGGLQGISMKDSDEE-p	1	-3.44112	-3.42961	-3.29885	-3.37538	-3.07124	-3.25919	-3.40288	-3.48874	-3.42659	-3.0942	0.999897	-0.0110814	0.909221
K4DI76;J3QJW3;Q80TJ1-4;Q80TJ1;Q80TJ1-2	1346;1348;1343;1347;1353	K4DI76	K4DI76	Calcium-dependent secretion activator 1	Cadps	tr|K4DI76|K4DI76_MOUSE Ca2+-dependent secretion activator OS=Mus musculus OX=10090 GN=Cadps PE=1 SV=1;tr|J3QJW3|J3QJW3_MOUSE Ca2+-dependent secretion activator OS=Mus musculus OX=10090 GN=Cadps PE=1 SV=1;sp|Q80TJ1-4|CAPS1_MOUSE Isoform 4 of Calcium-depende	0.999923	41.1285	4.37984e-262	346.4	S	SVSEGGGLQGISMKDSDEEDEEDD_______	LTVEEATASVSEGGGLQGISMKDS(1)DEEDEEDD	3	13938	2653	1346	1346	12728;14019	15594;15595;17433;17434	57714;57715;57716;57719;57720;57721;63345;63346;63347;63348;63349;63350;63351;63352;63353;63354;63356;63357;63358;63359;63360;63362	Ca2+-dependent secretion activator	Cadps	K4DI76	QGISMKDSDEEDEED-p	1	-3.43308	-3.42874	-3.2787	-3.40743	-3.062	-3.27198	-3.42015	-3.4659	-3.42535	-3.09547	0.999897	-0.0137786	0.887735
K4DI76;J3QJW3;Q80TJ1-4;Q80TJ1;Q80TJ1-2;A0A286YDH6	5;5;5;5;5;5	K4DI76	K4DI76	Calcium-dependent secretion activator 1	Cadps	tr|K4DI76|K4DI76_MOUSE Ca2+-dependent secretion activator OS=Mus musculus OX=10090 GN=Cadps PE=1 SV=1;tr|J3QJW3|J3QJW3_MOUSE Ca2+-dependent secretion activator OS=Mus musculus OX=10090 GN=Cadps PE=1 SV=1;sp|Q80TJ1-4|CAPS1_MOUSE Isoform 4 of Calcium-depende	0.991541	20.6153	6.08995e-50	158.2	S	___________MLDPSSSEEESDEILEEERG	MLDPS(0.992)S(0.992)S(0.992)EEES(0.025)DEILEEERGK	2	13939	2653	5	5	13143	16207;16208	59546;59547;59548;59549	Ca2+-dependent secretion activator	Cadps	K4DI76	___MLDPSSSEEESD-p	3	-3.40017	-3.40576	-3.27322	-3.32648	-3.27272	-3.2381	-3.33783	-3.34997	-3.37226	-3.25425	0.999897	0.0251887	0.65893
K4DI76;J3QJW3;Q80TJ1-4;Q80TJ1;Q80TJ1-2;A0A286YDH6	6;6;6;6;6;6	K4DI76	K4DI76	Calcium-dependent secretion activator 1	Cadps	tr|K4DI76|K4DI76_MOUSE Ca2+-dependent secretion activator OS=Mus musculus OX=10090 GN=Cadps PE=1 SV=1;tr|J3QJW3|J3QJW3_MOUSE Ca2+-dependent secretion activator OS=Mus musculus OX=10090 GN=Cadps PE=1 SV=1;sp|Q80TJ1-4|CAPS1_MOUSE Isoform 4 of Calcium-depende	0.991541	20.6153	6.08995e-50	158.2	S	__________MLDPSSSEEESDEILEEERGK	MLDPS(0.992)S(0.992)S(0.992)EEES(0.025)DEILEEERGK	2	13940	2653	6	6	13143	16207;16208	59546;59547;59548;59549	Ca2+-dependent secretion activator	Cadps	K4DI76	__MLDPSSSEEESDE-p	3	-3.40017	-3.40576	-3.27322	-3.32648	-3.27272	-3.2381	-3.33783	-3.34997	-3.37226	-3.25425	0.999897	0.0251887	0.65893
K4DI76;J3QJW3;Q80TJ1-4;Q80TJ1;Q80TJ1-2;A0A286YDH6	7;7;7;7;7;7	K4DI76	K4DI76	Calcium-dependent secretion activator 1	Cadps	tr|K4DI76|K4DI76_MOUSE Ca2+-dependent secretion activator OS=Mus musculus OX=10090 GN=Cadps PE=1 SV=1;tr|J3QJW3|J3QJW3_MOUSE Ca2+-dependent secretion activator OS=Mus musculus OX=10090 GN=Cadps PE=1 SV=1;sp|Q80TJ1-4|CAPS1_MOUSE Isoform 4 of Calcium-depende	0.991541	20.6153	6.08995e-50	158.2	S	_________MLDPSSSEEESDEILEEERGKD	MLDPS(0.992)S(0.992)S(0.992)EEES(0.025)DEILEEERGK	2	13941	2653	7	7	13143	16207;16208	59546;59547;59548;59549	Ca2+-dependent secretion activator	Cadps	K4DI76	_MLDPSSSEEESDEI-p	3	-3.40017	-3.40576	-3.27322	-3.32648	-3.27272	-3.2381	-3.33783	-3.34997	-3.37226	-3.25425	0.999897	0.0251887	0.65893
K4DI76;J3QJW3;Q80TJ1-4;Q80TJ1;Q80TJ1-2;A0A286YDH6	371;371;371;371;371;371	K4DI76	K4DI76	Calcium-dependent secretion activator 1	Cadps	tr|K4DI76|K4DI76_MOUSE Ca2+-dependent secretion activator OS=Mus musculus OX=10090 GN=Cadps PE=1 SV=1;tr|J3QJW3|J3QJW3_MOUSE Ca2+-dependent secretion activator OS=Mus musculus OX=10090 GN=Cadps PE=1 SV=1;sp|Q80TJ1-4|CAPS1_MOUSE Isoform 4 of Calcium-depende	0.531031	0.53984	1.02381e-06	155.11	S	PVSKGGEFKLQKLKRSHNASIIDMGEESENQ	S(0.531)HNAS(0.469)IIDMGEESENQLSK	3	13943	2653	371	371	17966;20043	22285;22286;24921	81075;81079;91441	Ca2+-dependent secretion activator	Cadps	K4DI76	KLQKLKRSHNASIID-p	1	-3.60884	-4.25228	-3.31332	-3.84649	-2.46562	-4.00836	-3.90174	-3.36585	-3.70663	-2.23945	0.999897	0.0529058	0.891745
K4DI76;J3QJW3;Q80TJ1-4;Q80TJ1;Q80TJ1-2;A0A286YDH6	375;375;375;375;375;375	K4DI76	K4DI76	Calcium-dependent secretion activator 1	Cadps	tr|K4DI76|K4DI76_MOUSE Ca2+-dependent secretion activator OS=Mus musculus OX=10090 GN=Cadps PE=1 SV=1;tr|J3QJW3|J3QJW3_MOUSE Ca2+-dependent secretion activator OS=Mus musculus OX=10090 GN=Cadps PE=1 SV=1;sp|Q80TJ1-4|CAPS1_MOUSE Isoform 4 of Calcium-depende	0.994152	24.0167	1.33436e-53	240.44	S	GGEFKLQKLKRSHNASIIDMGEESENQLSKS	RS(0.004)HNAS(0.994)IIDMGEES(0.002)ENQLSK	4	13944	2653	375	375	17966;20043	22285;22286;24921	81071;81072;81073;81074;81075;81076;81077;81078;81079;81080;81081;91440	Ca2+-dependent secretion activator	Cadps	K4DI76	LKRSHNASIIDMGEE-p	1	-3.52161	-3.96512	-3.30397	-3.74034	-2.59711	-3.86499	-3.77068	-3.36066	-3.70491	-2.38373	0.999897	0.00863565	0.978394
K4DI76;J3QJW3;Q80TJ1-4;Q80TJ1;Q80TJ1-2;A0A286YDH6	486;486;486;486;486;486	K4DI76	K4DI76	Calcium-dependent secretion activator 1	Cadps	tr|K4DI76|K4DI76_MOUSE Ca2+-dependent secretion activator OS=Mus musculus OX=10090 GN=Cadps PE=1 SV=1;tr|J3QJW3|J3QJW3_MOUSE Ca2+-dependent secretion activator OS=Mus musculus OX=10090 GN=Cadps PE=1 SV=1;sp|Q80TJ1-4|CAPS1_MOUSE Isoform 4 of Calcium-depende	0.992036	20.9538	6.03021e-06	89.629	S	EDKELGRVILHPTPNSPKQSEWHKMTVSKNC	VILHPT(0.008)PNS(0.992)PK	3	13945	2653	486	486	26419	33002	121356;121357	Ca2+-dependent secretion activator	Cadps	K4DI76	ILHPTPNSPKQSEWH-p	1	-3.33664	-3.4242	-3.34354	-3.37556	-3.15954	-3.33573	-3.29773	-3.40176	-3.42448	-3.1509	0.999897	0.00577994	0.937162
J3QK46	437	J3QK46	J3QK46	NA	Tmem200c	tr|J3QK46|J3QK46_MOUSE Transmembrane protein 200C OS=Mus musculus OX=10090 GN=Tmem200c PE=1 SV=1	0.976427	16.1723	6.89208e-20	126.02	S	GERGSRDLPRGELDLSLTDLRGAEGGARWAS	GELDLS(0.976)LT(0.024)DLRGAEGGAR	3	13948	2655	437	437	3523;7015	4268;8635	16321;33230	Transmembrane protein 200C	Tmem200c	J3QK46	PRGELDLSLTDLRGA-p	1	-3.26422	-3.34382	-3.41591	-3.37936	-3.14877	-3.24407	-3.4315	-3.27963	-3.54998	-3.20694	0.999897	-0.0320095	0.702246
J3QK46	220	J3QK46	J3QK46	NA	Tmem200c	tr|J3QK46|J3QK46_MOUSE Transmembrane protein 200C OS=Mus musculus OX=10090 GN=Tmem200c PE=1 SV=1	0.999999	62.5937	9.26847e-14	116.35	S	IINLRDLYSTVIDVHSLRAKDLAAAAAAAAA	DLYSTVIDVHS(1)LRAK	4	13949	2655	220	220	3591	4353	16590	Transmembrane protein 200C	Tmem200c	J3QK46	STVIDVHSLRAKDLA-p	1	-3.19815	-3.45299	-3.32669	-3.36897	-3.13341	-3.64578	-3.4852	-3.23431	-3.36111	-3.10124	0.999897	-0.0694825	0.521942
J3QM82;Q8BXA7	1213;1178	J3QM82	J3QM82	PH domain leucine-rich repeat-containing protein phosphatase 2	Phlpp2	tr|J3QM82|J3QM82_MOUSE PH domain and leucine rich repeat protein phosphatase 2 OS=Mus musculus OX=10090 GN=Phlpp2 PE=1 SV=1;sp|Q8BXA7|PHLP2_MOUSE PH domain leucine-rich repeat-containing protein phosphatase 2 OS=Mus musculus OX=10090 GN=Phlpp2 PE=1 SV=3	0.5	0	0.00635535	43.382	S	EVEVDIHCCRGREPESSPPLPKNSSNACSEE	GREPES(0.5)S(0.5)PPLPK	3	13954	2657	1213	1213	7863	9703	37263	PH domain and leucine rich repeat protein phosphatase 2	Phlpp2	J3QM82	CRGREPESSPPLPKN-p	1	-3.30633	-3.46388	-3.65238	-3.06564	-3.30891	-3.32415	-3.22221	-3.28235	-3.36001	-3.30431	0.999897	0.0608253	0.54037
J3QM82;Q8BXA7	1214;1179	J3QM82	J3QM82	PH domain leucine-rich repeat-containing protein phosphatase 2	Phlpp2	tr|J3QM82|J3QM82_MOUSE PH domain and leucine rich repeat protein phosphatase 2 OS=Mus musculus OX=10090 GN=Phlpp2 PE=1 SV=1;sp|Q8BXA7|PHLP2_MOUSE PH domain leucine-rich repeat-containing protein phosphatase 2 OS=Mus musculus OX=10090 GN=Phlpp2 PE=1 SV=3	0.874342	8.42491	5.12061e-05	80.746	S	VEVDIHCCRGREPESSPPLPKNSSNACSEER	GREPES(0.126)S(0.874)PPLPK	3	13955	2657	1214	1214	7863	9703	37263;37264	PH domain and leucine rich repeat protein phosphatase 2	Phlpp2	J3QM82	RGREPESSPPLPKNS-p	1	-3.30928	-3.42863	-3.46741	-3.13996	-3.36614	-3.33445	-3.23593	-3.28003	-3.35776	-3.32707	0.999897	0.0352376	0.617277
J3QM82;Q8BXA7	1276;1241	J3QM82	J3QM82	PH domain leucine-rich repeat-containing protein phosphatase 2	Phlpp2	tr|J3QM82|J3QM82_MOUSE PH domain and leucine rich repeat protein phosphatase 2 OS=Mus musculus OX=10090 GN=Phlpp2 PE=1 SV=1;sp|Q8BXA7|PHLP2_MOUSE PH domain leucine-rich repeat-containing protein phosphatase 2 OS=Mus musculus OX=10090 GN=Phlpp2 PE=1 SV=3	0.535544	0.701352	1.58801e-07	77.211	S	SPSTSCLYGKKLSNGSIVPLEDSLNLIEVAT	KLS(0.456)NGS(0.536)IVPLEDS(0.009)LNLIEVATEAPK	3	13957	2657	1276	1276	10448	12869	48557	PH domain and leucine rich repeat protein phosphatase 2	Phlpp2	J3QM82	GKKLSNGSIVPLEDS-p	1	-3.34924	-3.27619	-3.29751	-3.24232	-3.39611	-3.25113	-3.3258	-3.46023	-3.22464	-3.41596	0.999897	-0.0232795	0.719759
J3QM82;Q8BXA7	1242;1207	J3QM82	J3QM82	PH domain leucine-rich repeat-containing protein phosphatase 2	Phlpp2	tr|J3QM82|J3QM82_MOUSE PH domain and leucine rich repeat protein phosphatase 2 OS=Mus musculus OX=10090 GN=Phlpp2 PE=1 SV=1;sp|Q8BXA7|PHLP2_MOUSE PH domain leucine-rich repeat-containing protein phosphatase 2 OS=Mus musculus OX=10090 GN=Phlpp2 PE=1 SV=3	1	69.0365	9.56524e-27	205.02	S	EERARGAGFGIRRQNSVNSGILLPANRDKME	RQNS(1)VNSGILLPANRDK	4	13958	2657	1242	1242	15493;17623	19204;21865	68992;79272;79273;79274;79275	PH domain and leucine rich repeat protein phosphatase 2	Phlpp2	J3QM82	FGIRRQNSVNSGILL-p	1	-3.26434	-3.30536	-3.27562	-3.26314	-3.49714	-3.33694	-3.30097	-3.33158	-3.3284	-3.32953	0.999897	-0.00436433	0.941853
J3QM82;Q8BXA7	1245;1210	J3QM82	J3QM82	PH domain leucine-rich repeat-containing protein phosphatase 2	Phlpp2	tr|J3QM82|J3QM82_MOUSE PH domain and leucine rich repeat protein phosphatase 2 OS=Mus musculus OX=10090 GN=Phlpp2 PE=1 SV=1;sp|Q8BXA7|PHLP2_MOUSE PH domain leucine-rich repeat-containing protein phosphatase 2 OS=Mus musculus OX=10090 GN=Phlpp2 PE=1 SV=3	0.875425	8.4679	5.91073e-05	63.302	S	ARGAGFGIRRQNSVNSGILLPANRDKMELQK	QNS(0.125)VNS(0.875)GILLPANRDK	3	13959	2657	1245	1245	15493;17623	19204;21865	68991	PH domain and leucine rich repeat protein phosphatase 2	Phlpp2	J3QM82	RRQNSVNSGILLPAN-p	1	-3.45048	-3.21179	-3.18005	-3.28326	-3.32029	-3.14147	-3.52147	-3.33763	-3.46903	-3.35404	0.999897	-0.0755548	0.377844
J3QM82;Q8BXA7	1261;1226	J3QM82	J3QM82	PH domain leucine-rich repeat-containing protein phosphatase 2	Phlpp2	tr|J3QM82|J3QM82_MOUSE PH domain and leucine rich repeat protein phosphatase 2 OS=Mus musculus OX=10090 GN=Phlpp2 PE=1 SV=1;sp|Q8BXA7|PHLP2_MOUSE PH domain leucine-rich repeat-containing protein phosphatase 2 OS=Mus musculus OX=10090 GN=Phlpp2 PE=1 SV=3	0.994629	23.728	7.83857e-05	104.43	S	GILLPANRDKMELQKSPSTSCLYGKKLSNGS	S(0.995)PS(0.004)T(0.001)SCLYGK	2	13960	2657	1261	1261	21677	26998	99603	PH domain and leucine rich repeat protein phosphatase 2	Phlpp2	J3QM82	DKMELQKSPSTSCLY-p	1	-3.39417	-3.31389	-3.26616	-3.27438	-3.43137	-3.25232	-3.27394	-3.37645	-3.22119	-3.43457	0.999897	0.024299	0.705175
J3QM82;Q8BXA7	1263;1228	J3QM82	J3QM82	PH domain leucine-rich repeat-containing protein phosphatase 2	Phlpp2	tr|J3QM82|J3QM82_MOUSE PH domain and leucine rich repeat protein phosphatase 2 OS=Mus musculus OX=10090 GN=Phlpp2 PE=1 SV=1;sp|Q8BXA7|PHLP2_MOUSE PH domain leucine-rich repeat-containing protein phosphatase 2 OS=Mus musculus OX=10090 GN=Phlpp2 PE=1 SV=3	0.999282	31.5519	3.74343e-05	150.46	S	LLPANRDKMELQKSPSTSCLYGKKLSNGSIV	SPS(0.999)T(0.001)SCLYGK	2	13961	2657	1263	1263	21677	26998	99604	PH domain and leucine rich repeat protein phosphatase 2	Phlpp2	J3QM82	MELQKSPSTSCLYGK-p	1	-3.28745	-3.2685	-3.20734	-3.25275	-3.39549	-3.22581	-3.31503	-3.12036	-3.25148	-4.102	0.999897	-0.120629	0.469469
J3QM95;Q8BYN5-2;Q8BYN5	488;488;498	J3QM95	J3QM95	FSD1-like protein	Fsd1l	tr|J3QM95|J3QM95_MOUSE Fibronectin type III and SPRY domain containing 1-like OS=Mus musculus OX=10090 GN=Fsd1l PE=1 SV=1;sp|Q8BYN5-2|FSD1L_MOUSE Isoform 2 of FSD1-like protein OS=Mus musculus OX=10090 GN=Fsd1l;sp|Q8BYN5|FSD1L_MOUSE FSD1-like protein OS=Mu	0.809659	6.98459	4.87397e-18	119.92	S	SAVRTLQKSENGMTGSTSSLNNVTQ______	SENGMT(0.003)GS(0.81)T(0.034)S(0.163)S(0.344)LNNVT(0.646)Q	2	13962	2658	488	488	19416	24095;24096;24097	88005;88007;88011	Fibronectin type III and SPRY domain containing 1-like	Fsd1l	J3QM95	SENGMTGSTSSLNNV-p	2	-3.19789	-3.29264	-3.33775	-3.13929	-3.52089	-3.32588	-3.2373	-3.32395	-3.29316	-3.61164	0.999897	-0.0606962	0.518074
J3QM95;Q8BYN5-2;Q8BYN5	490;490;500	J3QM95	J3QM95	FSD1-like protein	Fsd1l	tr|J3QM95|J3QM95_MOUSE Fibronectin type III and SPRY domain containing 1-like OS=Mus musculus OX=10090 GN=Fsd1l PE=1 SV=1;sp|Q8BYN5-2|FSD1L_MOUSE Isoform 2 of FSD1-like protein OS=Mus musculus OX=10090 GN=Fsd1l;sp|Q8BYN5|FSD1L_MOUSE FSD1-like protein OS=Mu	0.514846	1.26685	1.39748e-08	99.566	S	VRTLQKSENGMTGSTSSLNNVTQ________	SENGMT(0.016)GS(0.632)T(0.34)S(0.515)S(0.443)LNNVT(0.054)Q	2	13963	2658	490	490	19416	24095;24096;24097	88005	Fibronectin type III and SPRY domain containing 1-like	Fsd1l	J3QM95	NGMTGSTSSLNNVTQ-p	2	-3.21159	-3.304	-3.33279	-3.14375	-3.48804	-3.27021	-3.22659	-3.36496	-3.29548	-3.64584	0.999897	-0.0645836	0.5001
J3QM95;Q8BYN5-2;Q8BYN5	491;491;501	J3QM95	J3QM95	FSD1-like protein	Fsd1l	tr|J3QM95|J3QM95_MOUSE Fibronectin type III and SPRY domain containing 1-like OS=Mus musculus OX=10090 GN=Fsd1l PE=1 SV=1;sp|Q8BYN5-2|FSD1L_MOUSE Isoform 2 of FSD1-like protein OS=Mus musculus OX=10090 GN=Fsd1l;sp|Q8BYN5|FSD1L_MOUSE FSD1-like protein OS=Mu	0.918651	10.547	1.39748e-08	126.84	S	RTLQKSENGMTGSTSSLNNVTQ_________	SENGMT(0.006)GS(0.418)T(0.537)S(0.12)S(0.919)LNNVTQ	2	13964	2658	491	491	19416	24095;24096;24097	88006	Fibronectin type III and SPRY domain containing 1-like	Fsd1l	J3QM95	GMTGSTSSLNNVTQ_-p	2	-3.21655	-3.29632	-3.29767	-3.20889	-3.72845	-3.28618	-3.29289	-3.09826	-3.20905	-3.71994	0.999897	0.0283127	0.832305
J3QMC6;Q8K0C9	10;10	J3QMC6	J3QMC6	GDP-mannose 4,6 dehydratase	Gmds	tr|J3QMC6|J3QMC6_MOUSE GDP-mannose 4, 6-dehydratase OS=Mus musculus OX=10090 GN=Gmds PE=1 SV=1;sp|Q8K0C9|GMDS_MOUSE GDP-mannose 4,6 dehydratase OS=Mus musculus OX=10090 GN=Gmds PE=1 SV=1	0.985546	20.3492	4.80619e-09	102.52	S	______MAQAPAKCPSYPGSGDGEMGKLRKV	CPS(0.986)Y(0.009)PGS(0.005)GDGEMGK	2	13965	2659	10	10	2878	3496	13308	GDP-mannose 4, 6-dehydratase	Gmds	J3QMC6	QAPAKCPSYPGSGDG-p	1	-3.35584	-3.2774	-3.32189	-3.37509	-3.22674	-3.1846	-3.54241	-3.57009	-3.29542	-3.13139	0.999897	-0.0333891	0.723896
J3QMX2;Q3TKD0;Q8BFY9-2;Q8BFY9	24;24;24;32	J3QMX2	J3QMX2	Transportin-1	Tnpo1	tr|J3QMX2|J3QMX2_MOUSE Transportin 1 (Fragment) OS=Mus musculus OX=10090 GN=Tnpo1 PE=1 SV=1;tr|Q3TKD0|Q3TKD0_MOUSE Transportin 1 (Fragment) OS=Mus musculus OX=10090 GN=Tnpo1 PE=1 SV=1;sp|Q8BFY9-2|TNPO1_MOUSE Isoform 2 of Transportin-1 OS=Mus musculus OX=10	0.999925	41.5474	3.05366e-09	201.04	S	EQGLQQILQLLKESQSPDTTIQRTVQQKLEQ	ESQS(1)PDTTIQR	2	13966	2661	24	24	5842	7211	27909	Transportin 1 (Fragment)	Tnpo1	J3QMX2	QLLKESQSPDTTIQR-p	1	-3.19007	-3.12976	-3.30346	-3.17542	-3.82403	-3.19037	-3.27031	-3.32673	-3.19117	-3.8109	0.999897	-0.0333476	0.833474
J3QP63;Q0PL78;Q0PL79;Q0PL80;Q0PL81;J3QN46;Q9CWY9	7;7;7;7;7;7;7	J3QP63	J3QP63	RPA-interacting protein	Rpain	tr|J3QP63|J3QP63_MOUSE RPA interacting protein OS=Mus musculus OX=10090 GN=Rpain PE=1 SV=1;tr|Q0PL78|Q0PL78_MOUSE RPA interacting protein OS=Mus musculus OX=10090 GN=Rpain PE=1 SV=1;tr|Q0PL79|Q0PL79_MOUSE RPA interacting protein OS=Mus musculus OX=10090 GN	0.911367	12.4352	1.00697e-35	88.974	S	_________MAESSGSPHRLLYKQVGSPHWK	AES(0.037)S(0.052)GS(0.911)PHRLLYK	3	13969	2662	7	7	661	801	3436;3438	RPA interacting protein	Rpain	J3QP63	_MAESSGSPHRLLYK-p	1	-3.27472	-3.29966	-3.31741	-3.33794	-3.46745	-3.32338	-3.26264	-3.32918	-3.26785	-3.34972	0.999897	0.0328822	0.55914
J3QNE8;Q5I012-4;Q5I012-3;Q5I012-2;Q5I012	887;878;879;886;887	J3QNE8	J3QNE8	Putative sodium-coupled neutral amino acid transporter 10	Slc38a10	tr|J3QNE8|J3QNE8_MOUSE Solute carrier family 38, member 10 OS=Mus musculus OX=10090 GN=Slc38a10 PE=1 SV=1;sp|Q5I012-4|S38AA_MOUSE Isoform 4 of Putative sodium-coupled neutral amino acid transporter 10 OS=Mus musculus OX=10090 GN=Slc38a10;sp|Q5I012-3|S38AA_	1	142.323	1.07271e-74	196.89	S	AKAVAGQRQDVFGEGSEERKETGKEAMAPGA	QDVFGEGS(1)EERK	3	13970	2663	887	887	2514;14973	3061;18568	11805;11806;66789	Solute carrier family 38, member 10	Slc38a10	J3QNE8	QDVFGEGSEERKETG-p	1	-3.18936	-3.2679	-3.31461	-3.32213	-3.57242	-3.35727	-3.26889	-3.28739	-3.09443	-3.6228	0.999897	0.00712787	0.945564
J3QNH8	221	J3QNH8	J3QNH8	NA	Gm7694	tr|J3QNH8|J3QNH8_MOUSE Predicted gene 7694 OS=Mus musculus OX=10090 GN=Gm7694 PE=1 SV=1	0.988187	21.2978	1.37903e-05	122.96	S	QEEAKLKATEGKKSSSPGPIERNGLKLSLSP	S(0.004)S(0.007)S(0.988)PGPIER	2	13971	2664	221	221	22963	28643	105711	Predicted gene 7694	Gm7694	J3QNH8	TEGKKSSSPGPIERN-p	1	-3.39888	-3.21305	-3.39232	-3.33849	-3.48794	-3.21165	-3.43516	-3.29081	-3.25927	-3.22277	0.999897	0.0822049	0.252252
J3QNH8	256	J3QNH8	J3QNH8	NA	Gm7694	tr|J3QNH8|J3QNH8_MOUSE Predicted gene 7694 OS=Mus musculus OX=10090 GN=Gm7694 PE=1 SV=1	0.702001	6.74963	2.76575e-09	127.75	S	ESWENSSPPPQARTSSLDNEGLHPDLLSFE_	T(0.148)S(0.148)S(0.702)LDNEGLHPDLLS(0.001)FE	2	13973	2664	256	256	25530	31910	117547	Predicted gene 7694	Gm7694	J3QNH8	PPQARTSSLDNEGLH-p	1	-3.54937	-3.22087	-3.2783	-3.257	-3.57501	-3.11655	-3.23709	-3.15075	-3.54884	-3.37564	0.999897	0.0903359	0.405977
J3QNP2	90	J3QNP2	J3QNP2	NA	Smim18	tr|J3QNP2|J3QNP2_MOUSE Small integral membrane protein 18 OS=Mus musculus OX=10090 GN=Smim18 PE=4 SV=1	1	69.8117	0.00696184	70.552	S	PNPLRSMMDNIRKRDSEVV____________	RDS(1)EVV	2	13977	2666	90	90	10708;16366	13191;20298	49647;73021	Small integral membrane protein 18	Smim18	J3QNP2	DNIRKRDSEVV____-p	1	-3.23208	-3.34196	-3.25999	-3.4239	-3.0566	-3.38862	-3.41442	-3.35044	-3.47169	-3.32563	0.999897	-0.127254	0.105384
J3QNT7;Q5NCM5;F7CUV7	192;192;69	J3QNT7	J3QNT7	NA	Epn2	tr|J3QNT7|J3QNT7_MOUSE Epsin 2 OS=Mus musculus OX=10090 GN=Epn2 PE=1 SV=1;tr|Q5NCM5|Q5NCM5_MOUSE Epsin 2 OS=Mus musculus OX=10090 GN=Epn2 PE=1 SV=1;tr|F7CUV7|F7CUV7_MOUSE Epsin 2 (Fragment) OS=Mus musculus OX=10090 GN=Epn2 PE=1 SV=1	1	65.4288	1.20636e-36	215.79	S	LSTSYSEQEYGKAGGSPASYHGSPEASLCPQ	AGGS(1)PAS(0.994)Y(0.006)HGSPEASLCPQHR	3	13978	2667	192	192	827	1002;1003;1004	4268;4269;4270;4271;4272;4273;4274;4275;4276;4277;4279;4281;4282	Epsin 2	Epn2	J3QNT7	EYGKAGGSPASYHGS-p	2	-3.37485	-3.41151	-3.3596	-3.40019	-3.16431	-3.35152	-3.39237	-3.14198	-3.49448	-3.17502	0.999897	0.0310177	0.712441
J3QNT7;Q5NCM5;F7CUV7	192;192;69	J3QNT7	J3QNT7	NA	Epn2	tr|J3QNT7|J3QNT7_MOUSE Epsin 2 OS=Mus musculus OX=10090 GN=Epn2 PE=1 SV=1;tr|Q5NCM5|Q5NCM5_MOUSE Epsin 2 OS=Mus musculus OX=10090 GN=Epn2 PE=1 SV=1;tr|F7CUV7|F7CUV7_MOUSE Epsin 2 (Fragment) OS=Mus musculus OX=10090 GN=Epn2 PE=1 SV=1	1	65.4288	1.20636e-36	215.79	S	LSTSYSEQEYGKAGGSPASYHGSPEASLCPQ	AGGS(1)PAS(0.994)Y(0.006)HGSPEASLCPQHR	3	13978	2667	192	192	827	1002;1003;1004	4268;4269;4270;4271;4272;4273;4274;4275;4276;4277;4279;4281;4282	Epsin 2	Epn2	J3QNT7	EYGKAGGSPASYHGS-p	3	-3.36481	-3.32515	-3.35849	-3.38322	-3.22851	-3.20678	-3.3103	-3.39418	-3.36313	-3.29751	0.999897	0.0176597	0.762164
J3QNT7;Q5NCM5;F7CUV7	195;195;72	J3QNT7	J3QNT7	NA	Epn2	tr|J3QNT7|J3QNT7_MOUSE Epsin 2 OS=Mus musculus OX=10090 GN=Epn2 PE=1 SV=1;tr|Q5NCM5|Q5NCM5_MOUSE Epsin 2 OS=Mus musculus OX=10090 GN=Epn2 PE=1 SV=1;tr|F7CUV7|F7CUV7_MOUSE Epsin 2 (Fragment) OS=Mus musculus OX=10090 GN=Epn2 PE=1 SV=1	0.993528	21.9171	1.20636e-36	215.79	S	SYSEQEYGKAGGSPASYHGSPEASLCPQHRT	AGGS(1)PAS(0.994)Y(0.006)HGSPEASLCPQHR	3	13979	2667	195	195	827	1002;1003;1004	4268;4271;4272;4273;4274;4275;4276;4278;4280;4282;4283;4284;4286	Epsin 2	Epn2	J3QNT7	KAGGSPASYHGSPEA-p	1	-3.49315	-3.23554	-3.27475	-3.23572	-3.49916	-3.31747	-3.34686	-3.29115	-3.21649	-3.33988	0.999897	0.0452937	0.538177
J3QNT7;Q5NCM5;F7CUV7	195;195;72	J3QNT7	J3QNT7	NA	Epn2	tr|J3QNT7|J3QNT7_MOUSE Epsin 2 OS=Mus musculus OX=10090 GN=Epn2 PE=1 SV=1;tr|Q5NCM5|Q5NCM5_MOUSE Epsin 2 OS=Mus musculus OX=10090 GN=Epn2 PE=1 SV=1;tr|F7CUV7|F7CUV7_MOUSE Epsin 2 (Fragment) OS=Mus musculus OX=10090 GN=Epn2 PE=1 SV=1	0.993528	21.9171	1.20636e-36	215.79	S	SYSEQEYGKAGGSPASYHGSPEASLCPQHRT	AGGS(1)PAS(0.994)Y(0.006)HGSPEASLCPQHR	3	13979	2667	195	195	827	1002;1003;1004	4268;4271;4272;4273;4274;4275;4276;4278;4280;4282;4283;4284;4286	Epsin 2	Epn2	J3QNT7	KAGGSPASYHGSPEA-p	2	-3.26797	-3.42221	-3.40465	-3.30469	-3.28241	-3.35325	-3.37298	-3.30314	-3.23781	-3.28199	0.999897	0.0265528	0.64377
J3QNT7;Q5NCM5;F7CUV7	195;195;72	J3QNT7	J3QNT7	NA	Epn2	tr|J3QNT7|J3QNT7_MOUSE Epsin 2 OS=Mus musculus OX=10090 GN=Epn2 PE=1 SV=1;tr|Q5NCM5|Q5NCM5_MOUSE Epsin 2 OS=Mus musculus OX=10090 GN=Epn2 PE=1 SV=1;tr|F7CUV7|F7CUV7_MOUSE Epsin 2 (Fragment) OS=Mus musculus OX=10090 GN=Epn2 PE=1 SV=1	0.993528	21.9171	1.20636e-36	215.79	S	SYSEQEYGKAGGSPASYHGSPEASLCPQHRT	AGGS(1)PAS(0.994)Y(0.006)HGSPEASLCPQHR	3	13979	2667	195	195	827	1002;1003;1004	4268;4271;4272;4273;4274;4275;4276;4278;4280;4282;4283;4284;4286	Epsin 2	Epn2	J3QNT7	KAGGSPASYHGSPEA-p	3	-3.40529	-3.32813	-3.33094	-3.40108	-3.20072	-3.19955	-3.32557	-3.41115	-3.35604	-3.27966	0.999897	0.0188403	0.767811
J3QNT7;Q5NCM5;F7CUV7	199;199;76	J3QNT7	J3QNT7	NA	Epn2	tr|J3QNT7|J3QNT7_MOUSE Epsin 2 OS=Mus musculus OX=10090 GN=Epn2 PE=1 SV=1;tr|Q5NCM5|Q5NCM5_MOUSE Epsin 2 OS=Mus musculus OX=10090 GN=Epn2 PE=1 SV=1;tr|F7CUV7|F7CUV7_MOUSE Epsin 2 (Fragment) OS=Mus musculus OX=10090 GN=Epn2 PE=1 SV=1	0.999896	37.8781	8.19554e-22	179.64	S	QEYGKAGGSPASYHGSPEASLCPQHRTGAML	AGGS(1)PAS(0.562)Y(0.438)HGS(1)PEASLCPQHR	2	13980	2667	199	199	827	1002;1003;1004	4269;4270;4271;4272;4273;4274;4275;4276;4277;4280;4281;4283;4284;4285;4287	Epsin 2	Epn2	J3QNT7	SPASYHGSPEASLCP-p	1	-3.26924	-3.39823	-3.35312	-3.57265	-3.16512	-3.39673	-3.34394	-3.3954	-3.24084	-3.13553	0.999897	0.0491848	0.574293
J3QNT7;Q5NCM5;F7CUV7	199;199;76	J3QNT7	J3QNT7	NA	Epn2	tr|J3QNT7|J3QNT7_MOUSE Epsin 2 OS=Mus musculus OX=10090 GN=Epn2 PE=1 SV=1;tr|Q5NCM5|Q5NCM5_MOUSE Epsin 2 OS=Mus musculus OX=10090 GN=Epn2 PE=1 SV=1;tr|F7CUV7|F7CUV7_MOUSE Epsin 2 (Fragment) OS=Mus musculus OX=10090 GN=Epn2 PE=1 SV=1	0.999896	37.8781	8.19554e-22	179.64	S	QEYGKAGGSPASYHGSPEASLCPQHRTGAML	AGGS(1)PAS(0.562)Y(0.438)HGS(1)PEASLCPQHR	2	13980	2667	199	199	827	1002;1003;1004	4269;4270;4271;4272;4273;4274;4275;4276;4277;4280;4281;4283;4284;4285;4287	Epsin 2	Epn2	J3QNT7	SPASYHGSPEASLCP-p	2	-3.2835	-3.42541	-3.33273	-3.28755	-3.30563	-3.32092	-3.37396	-3.33853	-3.23349	-3.32606	0.999897	0.00837132	0.877576
J3QNT7;Q5NCM5;F7CUV7	199;199;76	J3QNT7	J3QNT7	NA	Epn2	tr|J3QNT7|J3QNT7_MOUSE Epsin 2 OS=Mus musculus OX=10090 GN=Epn2 PE=1 SV=1;tr|Q5NCM5|Q5NCM5_MOUSE Epsin 2 OS=Mus musculus OX=10090 GN=Epn2 PE=1 SV=1;tr|F7CUV7|F7CUV7_MOUSE Epsin 2 (Fragment) OS=Mus musculus OX=10090 GN=Epn2 PE=1 SV=1	0.999896	37.8781	8.19554e-22	179.64	S	QEYGKAGGSPASYHGSPEASLCPQHRTGAML	AGGS(1)PAS(0.562)Y(0.438)HGS(1)PEASLCPQHR	2	13980	2667	199	199	827	1002;1003;1004	4269;4270;4271;4272;4273;4274;4275;4276;4277;4280;4281;4283;4284;4285;4287	Epsin 2	Epn2	J3QNT7	SPASYHGSPEASLCP-p	3	-3.33702	-3.32233	-3.3748	-3.36451	-3.24033	-3.19557	-3.31369	-3.39667	-3.37916	-3.30802	0.999897	0.00917747	0.875229
J3QNT7;Q5NCM5;F7CUV7	203;203;80	J3QNT7	J3QNT7	NA	Epn2	tr|J3QNT7|J3QNT7_MOUSE Epsin 2 OS=Mus musculus OX=10090 GN=Epn2 PE=1 SV=1;tr|Q5NCM5|Q5NCM5_MOUSE Epsin 2 OS=Mus musculus OX=10090 GN=Epn2 PE=1 SV=1;tr|F7CUV7|F7CUV7_MOUSE Epsin 2 (Fragment) OS=Mus musculus OX=10090 GN=Epn2 PE=1 SV=1	0.962095	14.6245	8.76735e-07	81.477	S	KAGGSPASYHGSPEASLCPQHRTGAMLGQSE	AGGS(0.631)PAS(0.376)Y(0.042)HGS(0.989)PEAS(0.962)LCPQHR	4	13981	2667	203	203	827	1002;1003;1004	4269	Epsin 2	Epn2	J3QNT7	YHGSPEASLCPQHRT-p	3	-3.23594	-3.2871	-3.31976	-3.27743	-3.31108	-3.14141	-3.41376	-3.54848	-3.3148	-3.40734	0.999897	-0.0788947	0.306764
J3QNT7;Q5NCM5;F7CUV7;Q8CHU3;Q5NCM6;Q8CHU3-2	173;173;50;173;173;173	J3QNT7;Q8CHU3	Q8CHU3	Epsin-2	Epn2	tr|J3QNT7|J3QNT7_MOUSE Epsin 2 OS=Mus musculus OX=10090 GN=Epn2 PE=1 SV=1;tr|Q5NCM5|Q5NCM5_MOUSE Epsin 2 OS=Mus musculus OX=10090 GN=Epn2 PE=1 SV=1;tr|F7CUV7|F7CUV7_MOUSE Epsin 2 (Fragment) OS=Mus musculus OX=10090 GN=Epn2 PE=1 SV=1;sp|Q8CHU3|EPN2_MOUSE Ep	0.901405	9.66349	5.89352e-290	384.16	S	ATGVGSNQITFGRGSSQPNLSTSYSEQEYGK	GS(0.097)S(0.901)QPNLST(0.001)SYSEQEYGK	2	13984	2667;4936	173;173	173	5631;8229	6948;10149;10150	38801;38805;38807;38808;38809	Epsin 2	Epn2	J3QNT7	ITFGRGSSQPNLSTS-p	1	-3.33114	-3.35037	-3.4288	-3.32577	-3.25793	-3.277	-3.31663	-3.32013	-3.27059	-3.34842	0.999897	0.0322489	0.542172
J3QNT7;Q5NCM5;F7CUV7;Q8CHU3;Q5NCM6;Q8CHU3-2	178;178;55;178;178;178	J3QNT7;Q8CHU3	Q8CHU3	Epsin-2	Epn2	tr|J3QNT7|J3QNT7_MOUSE Epsin 2 OS=Mus musculus OX=10090 GN=Epn2 PE=1 SV=1;tr|Q5NCM5|Q5NCM5_MOUSE Epsin 2 OS=Mus musculus OX=10090 GN=Epn2 PE=1 SV=1;tr|F7CUV7|F7CUV7_MOUSE Epsin 2 (Fragment) OS=Mus musculus OX=10090 GN=Epn2 PE=1 SV=1;sp|Q8CHU3|EPN2_MOUSE Ep	0.989079	21.0542	6.59611e-62	180.18	S	SNQITFGRGSSQPNLSTSYSEQEYGKAGGSP	GSS(0.003)QPNLS(0.989)T(0.008)SYSEQEYGK	2	13985	2667;4936	178;178	178	5631;8229	6948;10149;10150	38804	Epsin 2	Epn2	J3QNT7	GSSQPNLSTSYSEQE-p	1	-3.40162	-3.29641	-3.34175	-3.2782	-3.35404	-3.1926	-3.26945	-3.42495	-3.31611	-3.3587	0.999897	0.0220441	0.713265
J3QNT7;Q5NCM5;Q8CHU3;Q5NCM6;Q8CHU3-2	488;482;443;425;431	J3QNT7;Q8CHU3	Q8CHU3	Epsin-2	Epn2	tr|J3QNT7|J3QNT7_MOUSE Epsin 2 OS=Mus musculus OX=10090 GN=Epn2 PE=1 SV=1;tr|Q5NCM5|Q5NCM5_MOUSE Epsin 2 OS=Mus musculus OX=10090 GN=Epn2 PE=1 SV=1;sp|Q8CHU3|EPN2_MOUSE Epsin-2 OS=Mus musculus OX=10090 GN=Epn2 PE=1 SV=1;tr|Q5NCM6|Q5NCM6_MOUSE Epsin 2 OS=Mu	0.977547	18.7252	1.02317e-153	234.73	S	AESGASVPPQDSRTTSPDLFESQSLTSASSK	T(0.009)T(0.013)S(0.978)PDLFESQSLTSASSK	2	13989	2667;4936	488;443	443	10534;25713;25714	12981;12982;32140;32141	118438;118439;118441;118442;118444;118446;118447;118451	Epsin 2	Epn2	J3QNT7	PQDSRTTSPDLFESQ-p	1	-3.39425	-3.29088	-3.3333	-3.32484	-3.26503	-3.29177	-3.33415	-3.36115	-3.40532	-3.22826	0.999897	-0.00247151	0.964506
J3QNT7;Q5NCM5;Q8CHU3;Q5NCM6;Q8CHU3-2	494;488;449;431;437	J3QNT7;Q8CHU3	Q8CHU3	Epsin-2	Epn2	tr|J3QNT7|J3QNT7_MOUSE Epsin 2 OS=Mus musculus OX=10090 GN=Epn2 PE=1 SV=1;tr|Q5NCM5|Q5NCM5_MOUSE Epsin 2 OS=Mus musculus OX=10090 GN=Epn2 PE=1 SV=1;sp|Q8CHU3|EPN2_MOUSE Epsin-2 OS=Mus musculus OX=10090 GN=Epn2 PE=1 SV=1;tr|Q5NCM6|Q5NCM6_MOUSE Epsin 2 OS=Mu	0.988336	19.6894	9.53548e-17	113.65	S	VPPQDSRTTSPDLFESQSLTSASSKPSSARK	TTSPDLFES(0.988)QS(0.011)LTSASSK	2	13990	2667;4936	494;449	449	10534;25713;25714	12981;12982;32140;32141	118440;118445	Epsin 2	Epn2	J3QNT7	TSPDLFESQSLTSAS-p	1	-3.4388	-3.22964	-3.36048	-3.21613	-3.446	-3.31309	-3.30093	-3.25795	-3.31084	-3.36503	0.999897	0.0286415	0.657066
J3QNT7;Q5NCM5;Q8CHU3;Q5NCM6;Q8CHU3-2	513;507;468;450;456	J3QNT7;Q8CHU3	Q8CHU3	Epsin-2	Epn2	tr|J3QNT7|J3QNT7_MOUSE Epsin 2 OS=Mus musculus OX=10090 GN=Epn2 PE=1 SV=1;tr|Q5NCM5|Q5NCM5_MOUSE Epsin 2 OS=Mus musculus OX=10090 GN=Epn2 PE=1 SV=1;sp|Q8CHU3|EPN2_MOUSE Epsin-2 OS=Mus musculus OX=10090 GN=Epn2 PE=1 SV=1;tr|Q5NCM6|Q5NCM6_MOUSE Epsin 2 OS=Mu	0.532379	0.608951	0.000301527	90.316	S	TSASSKPSSARKTPESFLGPNAALVNLDSLV	T(0.463)PES(0.532)FLGPNAALVNLDS(0.005)LVTK	2	13992	2667;4936	513;468	468	10872;14707;24949	13385;18262;31199	114962;114965	Epsin 2	Epn2	J3QNT7	SARKTPESFLGPNAA-p	1	-3.41269	-3.40108	-3.41031	-3.17463	-3.27215	-3.31099	-3.23903	-3.37338	-3.18291	-3.47665	0.999897	0.0175805	0.81786
J3QNU6;Q8BWG8-2;Q8BWG8	413;404;412	J3QNU6	J3QNU6	Beta-arrestin-1	Arrb1	tr|J3QNU6|J3QNU6_MOUSE Arrestin, beta 1 OS=Mus musculus OX=10090 GN=Arrb1 PE=1 SV=1;sp|Q8BWG8-2|ARRB1_MOUSE Isoform 1B of Beta-arrestin-1 OS=Mus musculus OX=10090 GN=Arrb1;sp|Q8BWG8|ARRB1_MOUSE Beta-arrestin-1 OS=Mus musculus OX=10090 GN=Arrb1 PE=1 SV=1	0.999991	50.3702	4.20625e-234	358.7	S	KGMKDDKDEEDDGTGSPHLNNR_________	DDKDEEDDGTGS(1)PHLNNR	4	13995	2668	413	413	3100;3148;7588	3759;3816;9343;9344	14178;14179;14180;14181;14182;14183;14184;14185;14186;14187;14188;14189;14190;14191;14192;14193;14194;14195;14196;14460;14461;14462;14463;14464;35862;35863;35864;35865;35867;35868;35869;35870	Arrestin, beta 1	Arrb1	J3QNU6	EEDDGTGSPHLNNR_-p	1	-3.32538	-3.29625	-3.34998	-3.31835	-3.36144	-3.27141	-3.27537	-3.29181	-3.29684	-3.44042	0.999897	0.0151107	0.778925
J3QPB5;Q8VCB1	473;473	J3QPB5	J3QPB5	Nucleoporin NDC1	Ndc1	tr|J3QPB5|J3QPB5_MOUSE Nucleoporin NDC1 OS=Mus musculus OX=10090 GN=Ndc1 PE=1 SV=1;sp|Q8VCB1|NDC1_MOUSE Nucleoporin NDC1 OS=Mus musculus OX=10090 GN=Ndc1 PE=1 SV=1	0.945046	15.3648	1.02153e-06	73.11	S	MAGILDVNPFSGSPQSPQLIRRGPRLWTHTS	MAGILDVNPFS(0.027)GS(0.027)PQS(0.945)PQLIR	2	13996	2669	473	473	12898	15793;15794	58257;58258;58259	Nucleoporin NDC1	Ndc1	J3QPB5	PFSGSPQSPQLIRRG-p	1	-3.17424	-3.19746	-3.35166	-3.36072	-3.50197	-3.0407	-3.24806	-3.58216	-3.22881	-3.64934	0.999897	-0.0326056	0.790389
J3QPK1	8	J3QPK1	J3QPK1	NA	Gm21833	tr|J3QPK1|J3QPK1_MOUSE Predicted gene, 21833 OS=Mus musculus OX=10090 GN=Gm21833 PE=4 SV=1	0.981849	17.3314	0.000377342	88.681	S	________KKQEDNPSTKLKEDSHKNRMPTL	KQEDNPS(0.982)T(0.018)K	2	13997	2670	8	8	10655	13124	49375	Predicted gene, 21833	Gm21833	J3QPK1	KKQEDNPSTKLKEDS-p	1	-3.25474	-3.56763	-3.16228	-3.64543	-2.95931	-3.28379	-3.64772	-3.4792	-3.58607	-2.8858	0.999897	-0.0586429	0.732169
J3QPR1;P54254	213;213	J3QPR1	J3QPR1	Ataxin-1	Atxn1	tr|J3QPR1|J3QPR1_MOUSE Ataxin 1 OS=Mus musculus OX=10090 GN=Atxn1 PE=1 SV=1;sp|P54254|ATX1_MOUSE Ataxin-1 OS=Mus musculus OX=10090 GN=Atxn1 PE=1 SV=2	0.994705	22.8159	3.93442e-14	105.08	S	PQQHLSRAAGLVNPGSPPPPTQQNQYIHISS	AAGLVNPGS(0.995)PPPPT(0.005)QQNQYIHISSSPQSSGR	3	13998	2671	213	213	106	120	574;575;576	Ataxin 1	Atxn1	J3QPR1	AGLVNPGSPPPPTQQ-p	1	-3.36134	-3.35675	-3.34592	-3.42301	-3.38452	-3.29997	-3.13982	-3.25991	-3.3051	-3.36308	0.999897	0.10073	0.0972857
J3QPR1;P54254	81;81	J3QPR1	J3QPR1	Ataxin-1	Atxn1	tr|J3QPR1|J3QPR1_MOUSE Ataxin 1 OS=Mus musculus OX=10090 GN=Atxn1 PE=1 SV=1;sp|P54254|ATX1_MOUSE Ataxin-1 OS=Mus musculus OX=10090 GN=Atxn1 PE=1 SV=2	0.999757	39.1724	0.000654273	65.374	S	SGEHGLQGMGLHKALSAGLDYSPPSAPRSVP	ALS(1)AGLDYSPPSAPR	2	13999	2671	81	81	1326	1602;1603	6351;6353	Ataxin 1	Atxn1	J3QPR1	MGLHKALSAGLDYSP-p	1	-3.28977	-3.44664	-3.5241	-3.32634	-3.02274	-3.50953	-3.3168	-3.44729	-3.50137	-2.96332	0.999897	-0.025744	0.837564
J3QPR1;P54254	81;81	J3QPR1	J3QPR1	Ataxin-1	Atxn1	tr|J3QPR1|J3QPR1_MOUSE Ataxin 1 OS=Mus musculus OX=10090 GN=Atxn1 PE=1 SV=1;sp|P54254|ATX1_MOUSE Ataxin-1 OS=Mus musculus OX=10090 GN=Atxn1 PE=1 SV=2	0.999757	39.1724	0.000654273	65.374	S	SGEHGLQGMGLHKALSAGLDYSPPSAPRSVP	ALS(1)AGLDYSPPSAPR	2	13999	2671	81	81	1326	1602;1603	6351;6353	Ataxin 1	Atxn1	J3QPR1	MGLHKALSAGLDYSP-p	2	-3.34417	-3.71881	-3.17195	-3.0055	-3.19105	-3.78237	-3.25454	-3.41657	-3.37205	-3.14674	0.999897	-0.108158	0.473786
J3QPR1;P54254	87;87	J3QPR1	J3QPR1	Ataxin-1	Atxn1	tr|J3QPR1|J3QPR1_MOUSE Ataxin 1 OS=Mus musculus OX=10090 GN=Atxn1 PE=1 SV=1;sp|P54254|ATX1_MOUSE Ataxin-1 OS=Mus musculus OX=10090 GN=Atxn1 PE=1 SV=2	0.999992	51.0831	3.7322e-88	220.99	S	QGMGLHKALSAGLDYSPPSAPRSVPTANTLP	ALSAGLDYS(1)PPSAPR	2	14000	2671	87	87	1326	1602;1603	6350;6352;6353	Ataxin 1	Atxn1	J3QPR1	LSAGLDYSPPSAPRS-p	1	-3.402	-3.35393	-3.27397	-3.32605	-3.32579	-3.30878	-3.32544	-3.26177	-3.39947	-3.2506	0.999897	0.0271354	0.615827
J3QPR1;P54254	87;87	J3QPR1	J3QPR1	Ataxin-1	Atxn1	tr|J3QPR1|J3QPR1_MOUSE Ataxin 1 OS=Mus musculus OX=10090 GN=Atxn1 PE=1 SV=1;sp|P54254|ATX1_MOUSE Ataxin-1 OS=Mus musculus OX=10090 GN=Atxn1 PE=1 SV=2	0.999992	51.0831	3.7322e-88	220.99	S	QGMGLHKALSAGLDYSPPSAPRSVPTANTLP	ALSAGLDYS(1)PPSAPR	2	14000	2671	87	87	1326	1602;1603	6350;6352;6353	Ataxin 1	Atxn1	J3QPR1	LSAGLDYSPPSAPRS-p	2	-3.34417	-3.71881	-3.17195	-3.0055	-3.19105	-3.78237	-3.25454	-3.41657	-3.37205	-3.14674	0.999897	-0.108158	0.473786
J3QPR1;P54254	382;382	J3QPR1	J3QPR1	Ataxin-1	Atxn1	tr|J3QPR1|J3QPR1_MOUSE Ataxin 1 OS=Mus musculus OX=10090 GN=Atxn1 PE=1 SV=1;sp|P54254|ATX1_MOUSE Ataxin-1 OS=Mus musculus OX=10090 GN=Atxn1 PE=1 SV=2	0.995076	24.1574	2.10007e-35	192.36	S	PSADLEAQQTTHREASPSTLNDKSGLHLGKP	EAS(0.995)PS(0.004)T(0.001)LNDK	2	14001	2671	382	382	4389;8268	5371;10195;10196	20337;20338;20339;20340;38975;38976;38977	Ataxin 1	Atxn1	J3QPR1	QTTHREASPSTLNDK-p	1	-3.35527	-3.2562	-3.3214	-3.30941	-3.28194	-3.40101	-3.2861	-3.27322	-3.48741	-3.26359	0.999897	-0.0374206	0.543181
J3QPR1;P54254	384;384	J3QPR1	J3QPR1	Ataxin-1	Atxn1	tr|J3QPR1|J3QPR1_MOUSE Ataxin 1 OS=Mus musculus OX=10090 GN=Atxn1 PE=1 SV=1;sp|P54254|ATX1_MOUSE Ataxin-1 OS=Mus musculus OX=10090 GN=Atxn1 PE=1 SV=2	0.743538	8.27565	4.93339e-15	110.32	S	ADLEAQQTTHREASPSTLNDKSGLHLGKPGH	GSVMVLPNSSTPS(0.001)ADLEAQQT(0.017)T(0.017)HREAS(0.111)PS(0.744)T(0.111)LNDK	4	14002	2671	384	384	4389;8268	5371;10195;10196	38980	Ataxin 1	Atxn1	J3QPR1	THREASPSTLNDKSG-p	1	-3.49602	-3.43264	-3.32416	-3.36035	-3.26324	-3.21852	-3.40696	-3.27307	-3.4057	-3.08467	0.999897	0.0974975	0.229765
J3QPR1;P54254	759;751	J3QPR1	J3QPR1	Ataxin-1	Atxn1	tr|J3QPR1|J3QPR1_MOUSE Ataxin 1 OS=Mus musculus OX=10090 GN=Atxn1 PE=1 SV=1;sp|P54254|ATX1_MOUSE Ataxin-1 OS=Mus musculus OX=10090 GN=Atxn1 PE=1 SV=2	0.999862	38.6111	0.000538429	70.089	S	KIEPSKPTATRKRRWSAPETRKLEKSEDEPP	RRWS(1)APETR	3	14003	2671	759	759	17872	22180	80562;80563;80564	Ataxin 1	Atxn1	J3QPR1	ATRKRRWSAPETRKL-p	1	-3.32599	-3.36741	-3.32352	-3.33593	-3.30018	-3.36604	-3.34097	-3.22539	-3.30432	-3.33472	0.999897	0.0163205	0.747437
J3QPR5;Q0P557-2;Q0P557;Q0P557-3;E9QAP8	130;212;244;244;212	J3QPR5	J3QPR5	Mitochondria-eating protein	Spata18	tr|J3QPR5|J3QPR5_MOUSE Mitochondria-eating protein (Fragment) OS=Mus musculus OX=10090 GN=Spata18 PE=1 SV=2;sp|Q0P557-2|MIEAP_MOUSE Isoform 2 of Mitochondria-eating protein OS=Mus musculus OX=10090 GN=Spata18;sp|Q0P557|MIEAP_MOUSE Mitochondria-eating prote	0.998809	31.5498	0.000536623	113.25	S	VLSAEKSGLQGRSARSPSPSTGTRSHRRGRS	SARS(0.999)PS(0.977)PS(0.021)T(0.003)GTR	2	14004	2672	130	130	18832	23352	85196;85197;85198	Mitochondria-eating protein (Fragment)	Spata18	J3QPR5	LQGRSARSPSPSTGT-p	2	-3.21228	-3.0136	-3.37507	-3.20062	-4.00431	-3.20707	-3.11769	-3.48248	-3.06194	-3.87626	0.999897	0.0120883	0.952949
J3QPR5;Q0P557-2;Q0P557;Q0P557-3;E9QAP8	132;214;246;246;214	J3QPR5	J3QPR5	Mitochondria-eating protein	Spata18	tr|J3QPR5|J3QPR5_MOUSE Mitochondria-eating protein (Fragment) OS=Mus musculus OX=10090 GN=Spata18 PE=1 SV=2;sp|Q0P557-2|MIEAP_MOUSE Isoform 2 of Mitochondria-eating protein OS=Mus musculus OX=10090 GN=Spata18;sp|Q0P557|MIEAP_MOUSE Mitochondria-eating prote	0.977098	16.839	0.000536623	113.25	S	SAEKSGLQGRSARSPSPSTGTRSHRRGRSRS	SARS(0.999)PS(0.977)PS(0.021)T(0.003)GTR	2	14005	2672	132	132	18832	23352	85196;85197;85198	Mitochondria-eating protein (Fragment)	Spata18	J3QPR5	GRSARSPSPSTGTRS-p	2	-3.21228	-3.0136	-3.37507	-3.20062	-4.00431	-3.20707	-3.11769	-3.48248	-3.06194	-3.87626	0.999897	0.0120883	0.952949
J3QPR5;Q0P557-2;Q0P557;Q0P557-3	390;472;504;504	J3QPR5	J3QPR5	Mitochondria-eating protein	Spata18	tr|J3QPR5|J3QPR5_MOUSE Mitochondria-eating protein (Fragment) OS=Mus musculus OX=10090 GN=Spata18 PE=1 SV=2;sp|Q0P557-2|MIEAP_MOUSE Isoform 2 of Mitochondria-eating protein OS=Mus musculus OX=10090 GN=Spata18;sp|Q0P557|MIEAP_MOUSE Mitochondria-eating prote	0.795608	5.11952	0.0161389	41.227	S	RGAFWSSVRPVMRCRSRSLSPICPRNHFGIS	S(0.796)RS(0.336)LS(0.869)PICPR	3	14006	2672	390	390	22277	27744	102337	Mitochondria-eating protein (Fragment)	Spata18	J3QPR5	RPVMRCRSRSLSPIC-p	2	-3.21822	-3.25075	-3.28357	-3.32237	-3.65232	-3.39316	-3.15021	-3.46168	-3.19457	-3.35884	0.999897	0.033753	0.730322
J3QPR5;Q0P557-2;Q0P557;Q0P557-3	392;474;506;506	J3QPR5	J3QPR5	Mitochondria-eating protein	Spata18	tr|J3QPR5|J3QPR5_MOUSE Mitochondria-eating protein (Fragment) OS=Mus musculus OX=10090 GN=Spata18 PE=1 SV=2;sp|Q0P557-2|MIEAP_MOUSE Isoform 2 of Mitochondria-eating protein OS=Mus musculus OX=10090 GN=Spata18;sp|Q0P557|MIEAP_MOUSE Mitochondria-eating prote	0.614255	2.01826	0.0145048	71.279	S	AFWSSVRPVMRCRSRSLSPICPRNHFGISTV	S(0.386)RS(0.614)LS(1)PICPR	3	14007	2672	392	392	22277	27744	102336	Mitochondria-eating protein (Fragment)	Spata18	J3QPR5	VMRCRSRSLSPICPR-p	2	-3.16106	-2.99361	-3.36292	-3.32158	-4.07127	-3.1473	-3.03913	-3.52685	-2.92423	-4.24011	0.999897	0.00656665	0.980508
J3QPR5;Q0P557-2;Q0P557;Q0P557-3	394;476;508;508	J3QPR5	J3QPR5	Mitochondria-eating protein	Spata18	tr|J3QPR5|J3QPR5_MOUSE Mitochondria-eating protein (Fragment) OS=Mus musculus OX=10090 GN=Spata18 PE=1 SV=2;sp|Q0P557-2|MIEAP_MOUSE Isoform 2 of Mitochondria-eating protein OS=Mus musculus OX=10090 GN=Spata18;sp|Q0P557|MIEAP_MOUSE Mitochondria-eating prote	0.999686	32.9137	0.0145048	71.279	S	WSSVRPVMRCRSRSLSPICPRNHFGISTVHS	S(0.386)RS(0.614)LS(1)PICPR	3	14008	2672	394	394	22277	27744	102336;102337	Mitochondria-eating protein (Fragment)	Spata18	J3QPR5	RCRSRSLSPICPRNH-p	2	-3.17718	-3.06257	-3.33979	-3.32181	-3.93859	-3.2134	-3.06999	-3.50793	-2.99648	-3.92897	0.999897	0.0246335	0.90457
J9S2Z5;J9T153;J9T120;J9SVL3;Q5F4S6;Q5F4S7;Q5F4S8;Q5F4T0;Q5F4S9;J9S314;F7CJ77	1351;1353;1354;1359;1361;1371;1373;1383;1383;1393;1241	J9S2Z5	J9S2Z5	NA	Trpm3	tr|J9S2Z5|J9S2Z5_MOUSE Transient receptor potential cation channel, subfamily M, member 3 OS=Mus musculus OX=10090 GN=Trpm3 PE=1 SV=1;tr|J9T153|J9T153_MOUSE Transient receptor potential cation channel, subfamily M, member 3 OS=Mus musculus OX=10090 GN=Trpm	0.748537	4.03812	0.000217435	110.38	S	ESIFKERSLSLHRATSSHSVAKEPKAPAAPA	AT(0.044)S(0.749)S(0.439)HS(0.769)VAK	2	14009	2673	1351	1351	2474	3010;3011	11605;11606;11607;11609;11610	Transient receptor potential cation channel, subfamily M, member 3	Trpm3	J9S2Z5	LSLHRATSSHSVAKE-p	1	-3.15121	-3.30347	-3.27798	-3.26434	-3.54852	-3.15039	-3.36201	-3.33197	-3.18776	-3.74504	0.999897	-0.0463325	0.695369
J9S2Z5;J9T153;J9T120;J9SVL3;Q5F4S6;Q5F4S7;Q5F4S8;Q5F4T0;Q5F4S9;J9S314;F7CJ77	1351;1353;1354;1359;1361;1371;1373;1383;1383;1393;1241	J9S2Z5	J9S2Z5	NA	Trpm3	tr|J9S2Z5|J9S2Z5_MOUSE Transient receptor potential cation channel, subfamily M, member 3 OS=Mus musculus OX=10090 GN=Trpm3 PE=1 SV=1;tr|J9T153|J9T153_MOUSE Transient receptor potential cation channel, subfamily M, member 3 OS=Mus musculus OX=10090 GN=Trpm	0.748537	4.03812	0.000217435	110.38	S	ESIFKERSLSLHRATSSHSVAKEPKAPAAPA	AT(0.044)S(0.749)S(0.439)HS(0.769)VAK	2	14009	2673	1351	1351	2474	3010;3011	11605;11606;11607;11609;11610	Transient receptor potential cation channel, subfamily M, member 3	Trpm3	J9S2Z5	LSLHRATSSHSVAKE-p	2	-2.98203	-2.99369	-3.56076	-3.18018	-3.92136	-3.06655	-3.26018	-3.53652	-2.98564	-4.30331	0.999897	-0.102835	0.701013
J9S2Z5;J9T153;J9T120;J9SVL3;Q5F4S6;Q5F4S7;Q5F4S8;Q5F4T0;Q5F4S9;J9S314;F7CJ77	1352;1354;1355;1360;1362;1372;1374;1384;1384;1394;1242	J9S2Z5	J9S2Z5	NA	Trpm3	tr|J9S2Z5|J9S2Z5_MOUSE Transient receptor potential cation channel, subfamily M, member 3 OS=Mus musculus OX=10090 GN=Trpm3 PE=1 SV=1;tr|J9T153|J9T153_MOUSE Transient receptor potential cation channel, subfamily M, member 3 OS=Mus musculus OX=10090 GN=Trpm	0.862294	7.56704	0.0021708	72.006	S	SIFKERSLSLHRATSSHSVAKEPKAPAAPAN	AT(0.397)S(0.501)S(0.862)HS(0.239)VAK	2	14010	2673	1352	1352	2474	3010;3011	11605	Transient receptor potential cation channel, subfamily M, member 3	Trpm3	J9S2Z5	SLHRATSSHSVAKEP-p	2	-2.96592	-2.95801	-3.55464	-3.21474	-3.92461	-3.07176	-3.21826	-3.6056	-3.01951	-4.24344	0.999897	-0.108134	0.680792
J9S2Z5;J9T153;J9T120;J9SVL3;Q5F4S6;Q5F4S7;Q5F4S8;Q5F4T0;Q5F4S9;J9S314;F7CJ77	1354;1356;1357;1362;1364;1374;1376;1386;1386;1396;1244	J9S2Z5	J9S2Z5	NA	Trpm3	tr|J9S2Z5|J9S2Z5_MOUSE Transient receptor potential cation channel, subfamily M, member 3 OS=Mus musculus OX=10090 GN=Trpm3 PE=1 SV=1;tr|J9T153|J9T153_MOUSE Transient receptor potential cation channel, subfamily M, member 3 OS=Mus musculus OX=10090 GN=Trpm	0.76881	4.03812	0.00165618	75.387	S	FKERSLSLHRATSSHSVAKEPKAPAAPANTL	AT(0.044)S(0.749)S(0.439)HS(0.769)VAK	2	14011	2673	1354	1354	2474	3010;3011	11606	Transient receptor potential cation channel, subfamily M, member 3	Trpm3	J9S2Z5	HRATSSHSVAKEPKA-p	2	-3.03096	-3.10517	-3.57909	-3.08219	-3.91174	-3.05122	-3.39236	-3.34898	-2.8895	-4.4972	0.999897	-0.0940221	0.749593
J9S2Z5;J9T153;J9T120;J9SVL3;Q5F4S6;Q5F4S7;Q5F4S8;Q5F4T0;Q5F4S9;J9S314;F7CJ77	1345;1347;1348;1353;1355;1365;1367;1377;1377;1387;1235	J9S2Z5	J9S2Z5	NA	Trpm3	tr|J9S2Z5|J9S2Z5_MOUSE Transient receptor potential cation channel, subfamily M, member 3 OS=Mus musculus OX=10090 GN=Trpm3 PE=1 SV=1;tr|J9T153|J9T153_MOUSE Transient receptor potential cation channel, subfamily M, member 3 OS=Mus musculus OX=10090 GN=Trpm	0.905032	9.79087	0.000143524	107.58	S	GGIEKLESIFKERSLSLHRATSSHSVAKEPK	ERS(0.095)LS(0.905)LHR	3	14012	2673	1345	1345	5688	7014	27111;27112	Transient receptor potential cation channel, subfamily M, member 3	Trpm3	J9S2Z5	IFKERSLSLHRATSS-p	1	-3.30746	-3.5259	-3.44377	-3.56103	-3.12611	-3.41074	-3.40215	-3.1016	-3.35627	-3.08017	0.999897	0.122667	0.259498
J9S2Z5;J9T153;J9T120;J9SVL3;Q5F4S6;Q5F4S7;Q5F4S8;Q5F4T0;Q5F4S9;J9S314;F7CJ77	1619;1621;1622;1627;1629;1639;1641;1651;1651;1661;1509	J9S2Z5	J9S2Z5	NA	Trpm3	tr|J9S2Z5|J9S2Z5_MOUSE Transient receptor potential cation channel, subfamily M, member 3 OS=Mus musculus OX=10090 GN=Trpm3 PE=1 SV=1;tr|J9T153|J9T153_MOUSE Transient receptor potential cation channel, subfamily M, member 3 OS=Mus musculus OX=10090 GN=Trpm	0.997767	26.5026	9.7497e-50	154.33	S	TLSNNITVPKIERANSYSAEEPNVPYAHTRK	IERANS(0.998)YS(0.002)AEEPNVPYAHTRK	4	14013	2673	1619	1619	9319;9320	11495;11496	43550;43551;43552;43553;43555	Transient receptor potential cation channel, subfamily M, member 3	Trpm3	J9S2Z5	PKIERANSYSAEEPN-p	1	-3.24122	-3.25724	-3.21313	-3.26526	-3.43481	-3.32772	-3.42053	-3.318	-3.3036	-3.46111	0.999897	-0.0838589	0.199899
J9S2Z5;J9T153;J9T120;J9SVL3;Q5F4S6;Q5F4S7;Q5F4S8;Q5F4T0;Q5F4S9;J9S314;F7CJ77	1306;1308;1309;1314;1316;1326;1328;1338;1338;1348;1196	J9S2Z5	J9S2Z5	NA	Trpm3	tr|J9S2Z5|J9S2Z5_MOUSE Transient receptor potential cation channel, subfamily M, member 3 OS=Mus musculus OX=10090 GN=Trpm3 PE=1 SV=1;tr|J9T153|J9T153_MOUSE Transient receptor potential cation channel, subfamily M, member 3 OS=Mus musculus OX=10090 GN=Trpm	0.836903	6.47448	1.40755e-11	95.981	S	FKLQESIDPAGEETISPTSPTLMPRMRSHSF	LQESIDPAGEET(0.837)IS(0.837)PT(0.311)S(0.015)PT(0.001)LMPR	2	14015	2673	1306	1306	12119	14855;14856	55303	Transient receptor potential cation channel, subfamily M, member 3	Trpm3	J9S2Z5	PAGEETISPTSPTLM-p	2	-3.19062	-3.35623	-3.22804	-3.14238	-3.42021	-3.14464	-3.4279	-3.38748	-3.29574	-3.71698	0.999897	-0.12705	0.240413
J9S2Z5;J9T153;J9T120;J9SVL3;Q5F4S6;Q5F4S7;Q5F4S8;Q5F4T0;Q5F4S9;J9S314;F7CJ77	1320;1322;1323;1328;1330;1340;1342;1352;1352;1362;1210	J9S2Z5	J9S2Z5	NA	Trpm3	tr|J9S2Z5|J9S2Z5_MOUSE Transient receptor potential cation channel, subfamily M, member 3 OS=Mus musculus OX=10090 GN=Trpm3 PE=1 SV=1;tr|J9T153|J9T153_MOUSE Transient receptor potential cation channel, subfamily M, member 3 OS=Mus musculus OX=10090 GN=Trpm	0.989196	20.4981	1.08438e-06	198.57	S	ISPTSPTLMPRMRSHSFYSVNVKDKGGIEKL	S(0.009)HS(0.989)FY(0.002)SVNVK	3	14017	2673	1320	1320	13295;20084	16461;24970	60212;91628;91629;91630	Transient receptor potential cation channel, subfamily M, member 3	Trpm3	J9S2Z5	MPRMRSHSFYSVNVK-p	1	-3.15079	-3.20925	-3.34344	-3.20792	-3.69402	-3.08439	-3.3065	-3.3085	-3.16113	-3.9754	0.999897	-0.0460984	0.786238
J9S2Z5;J9T153;J9T120;J9SVL3;Q5F4S6;Q5F4S7;Q5F4S8;Q5F4T0;Q5F4S9;J9S314;F7CJ77	1650;1652;1653;1658;1660;1670;1672;1682;1682;1692;1540	J9S2Z5	J9S2Z5	NA	Trpm3	tr|J9S2Z5|J9S2Z5_MOUSE Transient receptor potential cation channel, subfamily M, member 3 OS=Mus musculus OX=10090 GN=Trpm3 PE=1 SV=1;tr|J9T153|J9T153_MOUSE Transient receptor potential cation channel, subfamily M, member 3 OS=Mus musculus OX=10090 GN=Trpm	0.999942	42.3902	5.45012e-22	156.08	S	SFSISDKLDRQRNTASLRNPFQRSKSSKPEG	NTAS(1)LRNPFQR	3	14018	2673	1650	1650	14229	17688	64172;64173;64174	Transient receptor potential cation channel, subfamily M, member 3	Trpm3	J9S2Z5	DRQRNTASLRNPFQR-p	1	-3.33463	-3.55277	-3.29934	-3.40148	-3.25246	-3.45974	-3.24733	-3.19933	-3.36321	-3.15493	0.999897	0.0832287	0.314419
J9S2Z5;J9T153;J9T120;J9SVL3;Q5F4S6;Q5F4S7;Q5F4S8;Q5F4T0;Q5F4S9;J9S314;F7CJ77	1635;1637;1638;1643;1645;1655;1657;1667;1667;1677;1525	J9S2Z5	J9S2Z5	NA	Trpm3	tr|J9S2Z5|J9S2Z5_MOUSE Transient receptor potential cation channel, subfamily M, member 3 OS=Mus musculus OX=10090 GN=Trpm3 PE=1 SV=1;tr|J9T153|J9T153_MOUSE Transient receptor potential cation channel, subfamily M, member 3 OS=Mus musculus OX=10090 GN=Trpm	0.99848	28.1764	7.88837e-05	159.58	S	YSAEEPNVPYAHTRKSFSISDKLDRQRNTAS	S(0.998)FS(0.002)ISDK	2	14019	2673	1635	1635	19671	24407	89262;89263;89265;89267;89269	Transient receptor potential cation channel, subfamily M, member 3	Trpm3	J9S2Z5	PYAHTRKSFSISDKL-p	1	-3.22968	-3.32795	-3.27773	-3.32437	-3.39956	-3.267	-3.35825	-3.32057	-3.19761	-3.54588	0.999897	-0.0260039	0.721254
J9S2Z5;J9T153;J9T120;J9SVL3;Q5F4S6;Q5F4S7;Q5F4S8;Q5F4T0;Q5F4S9;J9S314;F7CJ77	1637;1639;1640;1645;1647;1657;1659;1669;1669;1679;1527	J9S2Z5	J9S2Z5	NA	Trpm3	tr|J9S2Z5|J9S2Z5_MOUSE Transient receptor potential cation channel, subfamily M, member 3 OS=Mus musculus OX=10090 GN=Trpm3 PE=1 SV=1;tr|J9T153|J9T153_MOUSE Transient receptor potential cation channel, subfamily M, member 3 OS=Mus musculus OX=10090 GN=Trpm	0.997163	25.7351	0.00121734	128.28	S	AEEPNVPYAHTRKSFSISDKLDRQRNTASLR	SFS(0.997)IS(0.003)DK	2	14020	2673	1637	1637	19671	24407	89264;89266	Transient receptor potential cation channel, subfamily M, member 3	Trpm3	J9S2Z5	AHTRKSFSISDKLDR-p	1	-3.15947	-3.45177	-3.33603	-3.21742	-3.56695	-3.24702	-3.37769	-3.15551	-3.20602	-3.57974	0.999897	0.0331303	0.750362
J9S2Z5;J9T153;J9T120;J9SVL3;Q5F4S6;Q5F4S7;Q5F4S8;Q5F4T0;Q5F4S9;J9S314;F7CJ77	1639;1641;1642;1647;1649;1659;1661;1671;1671;1681;1529	J9S2Z5	J9S2Z5	NA	Trpm3	tr|J9S2Z5|J9S2Z5_MOUSE Transient receptor potential cation channel, subfamily M, member 3 OS=Mus musculus OX=10090 GN=Trpm3 PE=1 SV=1;tr|J9T153|J9T153_MOUSE Transient receptor potential cation channel, subfamily M, member 3 OS=Mus musculus OX=10090 GN=Trpm	0.584456	3.2173	0.00337808	88.948	S	EPNVPYAHTRKSFSISDKLDRQRNTASLRNP	S(0.137)FS(0.279)IS(0.584)DK	2	14021	2673	1639	1639	19671	24407	89268	Transient receptor potential cation channel, subfamily M, member 3	Trpm3	J9S2Z5	TRKSFSISDKLDRQR-p	1	-3.121	-3.21097	-3.35978	-3.27728	-3.66658	-3.3418	-3.37857	-3.20912	-3.14237	-3.61549	0.999897	-0.0103485	0.930111
J9S2Z5;J9T153;J9T120;J9SVL3;Q5F4S6;Q5F4S7;Q5F4S8;Q5F4T0;Q5F4S9;J9S314;F7CJ77	1504;1506;1507;1512;1514;1524;1526;1536;1536;1546;1394	J9S2Z5	J9S2Z5	NA	Trpm3	tr|J9S2Z5|J9S2Z5_MOUSE Transient receptor potential cation channel, subfamily M, member 3 OS=Mus musculus OX=10090 GN=Trpm3 PE=1 SV=1;tr|J9T153|J9T153_MOUSE Transient receptor potential cation channel, subfamily M, member 3 OS=Mus musculus OX=10090 GN=Trpm	0.994531	22.6264	2.42166e-05	98.105	S	TTPFLLEEAPIVKSHSFMFSPSRSYYANFGV	S(0.005)HS(0.995)FMFSPSR	3	14022	2673	1504	1504	20080	24964;24965	91602;91603;91604	Transient receptor potential cation channel, subfamily M, member 3	Trpm3	J9S2Z5	APIVKSHSFMFSPSR-p	1	-3.16128	-3.25508	-3.32528	-3.22491	-3.50585	-3.23185	-3.35257	-3.2213	-3.34346	-3.66858	0.999897	-0.0690721	0.489636
J9S2Z5;J9T153;J9T120;J9SVL3;Q5F4S6;Q5F4S7;Q5F4S8;Q5F4T0;Q5F4S9;J9S314;F7CJ77	1660;1662;1663;1668;1670;1680;1682;1692;1692;1702;1550	J9S2Z5	J9S2Z5	NA	Trpm3	tr|J9S2Z5|J9S2Z5_MOUSE Transient receptor potential cation channel, subfamily M, member 3 OS=Mus musculus OX=10090 GN=Trpm3 PE=1 SV=1;tr|J9T153|J9T153_MOUSE Transient receptor potential cation channel, subfamily M, member 3 OS=Mus musculus OX=10090 GN=Trpm	0.95927	13.7203	0.00630574	51.276	S	QRNTASLRNPFQRSKSSKPEGRGDSLSMRRL	S(0.959)S(0.041)KPEGR	3	14023	2673	1660	1660	22635	28225	104171	Transient receptor potential cation channel, subfamily M, member 3	Trpm3	J9S2Z5	NPFQRSKSSKPEGRG-p	1	-3.08755	-3.20625	-3.26102	-3.45078	-3.60557	-3.4719	-3.36847	-3.18347	-3.22083	-3.44522	0.999897	-0.015746	0.881597
J9S2Z5;J9T153;J9T120;J9SVL3;Q5F4S6;Q5F4S7;Q5F4S8;Q5F4T0;Q5F4S9;J9S314;F7CJ77	1683;1685;1686;1691;1693;1703;1705;1715;1715;1725;1573	J9S2Z5	J9S2Z5	NA	Trpm3	tr|J9S2Z5|J9S2Z5_MOUSE Transient receptor potential cation channel, subfamily M, member 3 OS=Mus musculus OX=10090 GN=Trpm3 PE=1 SV=1;tr|J9T153|J9T153_MOUSE Transient receptor potential cation channel, subfamily M, member 3 OS=Mus musculus OX=10090 GN=Trpm	0.999759	36.1962	2.50204e-14	150.14	S	DSLSMRRLSRTSAFHSFESKHN_________	TSAFHS(1)FESK	3	14024	2673	1683	1683	25343	31690	116796;116797;116798;116799;116800	Transient receptor potential cation channel, subfamily M, member 3	Trpm3	J9S2Z5	SRTSAFHSFESKHN_-p	1	-3.30374	-3.23978	-3.21392	-3.4578	-3.39761	-3.44615	-3.41732	-3.20054	-3.33955	-3.23404	0.999897	-0.00495163	0.946711
J9S2Z5;J9T153;J9T120;J9SVL3;Q5F4S6;Q5F4S7;Q5F4S8;Q5F4T0;Q5F4S9;J9S314;F7CJ77	1577;1579;1580;1585;1587;1597;1599;1609;1609;1619;1467	J9S2Z5	J9S2Z5	NA	Trpm3	tr|J9S2Z5|J9S2Z5_MOUSE Transient receptor potential cation channel, subfamily M, member 3 OS=Mus musculus OX=10090 GN=Trpm3 PE=1 SV=1;tr|J9T153|J9T153_MOUSE Transient receptor potential cation channel, subfamily M, member 3 OS=Mus musculus OX=10090 GN=Trpm	0.936706	11.7135	5.9932e-45	186.07	S	SCCHPEREAELSHPSSDSEENEARGQRAANP	VEDLSCCHPEREAELSHPS(0.063)S(0.937)DSEENEARGQR	5	14026	2673	1577	1577	26148;26149	32681;32682	120348;120349	Transient receptor potential cation channel, subfamily M, member 3	Trpm3	J9S2Z5	AELSHPSSDSEENEA-p	1	-3.35954	-3.32337	-3.27406	-3.40265	-3.28509	-3.28506	-3.06786	-3.42574	-3.36963	-3.46586	0.999897	0.00611222	0.938607
K3W4Q8;P18572-2;P18572	201;256;372	K3W4Q8	K3W4Q8	Basigin	Bsg	tr|K3W4Q8|K3W4Q8_MOUSE Basigin OS=Mus musculus OX=10090 GN=Bsg PE=1 SV=1;sp|P18572-2|BASI_MOUSE Isoform 2 of Basigin OS=Mus musculus OX=10090 GN=Bsg;sp|P18572|BASI_MOUSE Basigin OS=Mus musculus OX=10090 GN=Bsg PE=1 SV=2	0.999492	32.94	8.76799e-06	164.48	S	QTLDEDDPGAAPLKGSGTHMNDKDKNVRQRN	GS(0.999)GT(0.001)HMNDK	2	14027	2674	201	201	8044	9920;9921	38049;38050;38052;38054;38057	Basigin	Bsg	K3W4Q8	GAAPLKGSGTHMNDK-p	1	-3.43779	-3.39238	-3.33711	-3.50686	-3.126	-3.28488	-3.46916	-3.18969	-3.42521	-3.11498	0.999897	0.0632456	0.503821
K3W4S4;Q9ESN9-6;J3QNR6;Q9ESN9-3;Q9ESN9-5;Q9ESN9-4;Q9ESN9;E9Q6B6;E9Q6E0;Q9ESN9-2	1200;1200;1192;1169;1177;1191;1192;1155;1161;1160	K3W4S4	K3W4S4	C-Jun-amino-terminal kinase-interacting protein 3	Mapk8ip3	tr|K3W4S4|K3W4S4_MOUSE Mitogen-activated protein kinase 8 interacting protein 3 OS=Mus musculus OX=10090 GN=Mapk8ip3 PE=1 SV=1;sp|Q9ESN9-6|JIP3_MOUSE Isoform 1e of C-Jun-amino-terminal kinase-interacting protein 3 OS=Mus musculus OX=10090 GN=Mapk8ip3;tr|J3	0.524687	0.762151	3.43926e-30	199.2	S	VLHRGQLLGLRANKTSPTSGEGTRPGGIIHV	T(0.44)S(0.525)PT(0.027)S(0.007)GEGT(0.001)RPGGIIHVYGDDSSDK	4	14028	2675	1200	1200	1460;25487	1790;31858	117330	Mitogen-activated protein kinase 8 interacting protein 3	Mapk8ip3	K3W4S4	GLRANKTSPTSGEGT-p	1	-3.27917	-3.36996	-3.36404	-3.3009	-3.43294	-3.24053	-3.28868	-3.3333	-3.2229	-3.40164	0.999897	0.0519946	0.381034
K3W4S4;Q9ESN9-6;J3QNR6;Q9ESN9-5;Q9ESN9-4;Q9ESN9	216;216;208;208;207;208	K3W4S4	K3W4S4	C-Jun-amino-terminal kinase-interacting protein 3	Mapk8ip3	tr|K3W4S4|K3W4S4_MOUSE Mitogen-activated protein kinase 8 interacting protein 3 OS=Mus musculus OX=10090 GN=Mapk8ip3 PE=1 SV=1;sp|Q9ESN9-6|JIP3_MOUSE Isoform 1e of C-Jun-amino-terminal kinase-interacting protein 3 OS=Mus musculus OX=10090 GN=Mapk8ip3;tr|J3	0.838831	7.16392	1.57563e-06	85.518	S	SPRQSWRKSRKERPTSLNVFPLADGMVRAQM	ERPT(0.161)S(0.839)LNVFPLADGMVR	3	14030	2675	216	216	5651	6970;6971	26959;26960;26961;26962;26963	Mitogen-activated protein kinase 8 interacting protein 3	Mapk8ip3	K3W4S4	SRKERPTSLNVFPLA-p	1	-3.20769	-3.27262	-3.29477	-3.21401	-3.55126	-3.24242	-3.21952	-3.36378	-3.25853	-3.66828	0.999897	-0.0424351	0.67897
K3W4S4;Q9ESN9-6;J3QNR6;Q9ESN9-3;Q9ESN9-5;Q9ESN9-4;Q9ESN9;E9Q6B6;E9Q6E0;Q9ESN9-2	594;594;586;563;571;585;586;549;555;554	K3W4S4	K3W4S4	C-Jun-amino-terminal kinase-interacting protein 3	Mapk8ip3	tr|K3W4S4|K3W4S4_MOUSE Mitogen-activated protein kinase 8 interacting protein 3 OS=Mus musculus OX=10090 GN=Mapk8ip3 PE=1 SV=1;sp|Q9ESN9-6|JIP3_MOUSE Isoform 1e of C-Jun-amino-terminal kinase-interacting protein 3 OS=Mus musculus OX=10090 GN=Mapk8ip3;tr|J3	0.899791	10.075	2.43255e-22	153.11	S	STIWQFFSRLFSSSSSPPPAKRSYPSVNIHY	LFSS(0.002)S(0.01)S(0.088)S(0.9)PPPAK	2	14035	2675	594	594	11410	14013	52538	Mitogen-activated protein kinase 8 interacting protein 3	Mapk8ip3	K3W4S4	RLFSSSSSPPPAKRS-p	1	-3.17907	-3.46098	-3.29116	-3.4969	-3.22268	-3.32875	-3.28363	-3.4788	-3.35852	-3.16472	0.999897	0.00727508	0.931425
K3W4S4;Q9ESN9-6;Q9ESN9-3;D3YWH6	201;201;201;18	K3W4S4	K3W4S4	C-Jun-amino-terminal kinase-interacting protein 3	Mapk8ip3	tr|K3W4S4|K3W4S4_MOUSE Mitogen-activated protein kinase 8 interacting protein 3 OS=Mus musculus OX=10090 GN=Mapk8ip3 PE=1 SV=1;sp|Q9ESN9-6|JIP3_MOUSE Isoform 1e of C-Jun-amino-terminal kinase-interacting protein 3 OS=Mus musculus OX=10090 GN=Mapk8ip3;sp|Q9	0.987577	21.2335	1.51197e-38	151.94	S	QVGGSGQTESSLPGRSPRQSWRKSRKERPTS	MQQVGGSGQTES(0.007)S(0.005)LPGRS(0.988)PR	3	14036	2675	201	201	13269	16409;16410	60072;60073;60074;60075	Mitogen-activated protein kinase 8 interacting protein 3	Mapk8ip3	K3W4S4	ESSLPGRSPRQSWRK-p	1	-3.30299	-3.2394	-3.23302	-3.2763	-3.52575	-3.23083	-3.28821	-3.37663	-3.26027	-3.52501	0.999897	-0.0206984	0.796903
K3W4S4;Q9ESN9-6;J3QNR6;Q9ESN9-3;Q9ESN9-5;Q9ESN9-4;Q9ESN9;E9Q6B6;E9Q6E0;Q9ESN9-2	685;685;677;654;662;676;677;640;646;645	K3W4S4	K3W4S4	C-Jun-amino-terminal kinase-interacting protein 3	Mapk8ip3	tr|K3W4S4|K3W4S4_MOUSE Mitogen-activated protein kinase 8 interacting protein 3 OS=Mus musculus OX=10090 GN=Mapk8ip3 PE=1 SV=1;sp|Q9ESN9-6|JIP3_MOUSE Isoform 1e of C-Jun-amino-terminal kinase-interacting protein 3 OS=Mus musculus OX=10090 GN=Mapk8ip3;tr|J3	1	83.3801	6.73786e-86	206.7	S	LQACGWSLPAKYKQLSPNGGQEDTRMKNVPV	QLS(1)PNGGQEDTRMK	3	14037	2675	685	685	15378;15379	19062;19063;19064	68549;68550;68551;68552;68553;68554;68555;68556;68557;68558;68560	Mitogen-activated protein kinase 8 interacting protein 3	Mapk8ip3	K3W4S4	PAKYKQLSPNGGQED-p	1	-3.26522	-3.21077	-3.32403	-3.3353	-3.5608	-3.14547	-3.33792	-3.36734	-3.19488	-3.5346	0.999897	0.0231827	0.800829
K3W4S4;Q9ESN9-6;J3QNR6;Q9ESN9-3;Q9ESN9-5;Q9ESN9-4;Q9ESN9;E9Q6B6;E9Q6E0;Q9ESN9-2;D3YWH6	323;323;315;292;315;314;315;284;284;283;109	K3W4S4	K3W4S4	C-Jun-amino-terminal kinase-interacting protein 3	Mapk8ip3	tr|K3W4S4|K3W4S4_MOUSE Mitogen-activated protein kinase 8 interacting protein 3 OS=Mus musculus OX=10090 GN=Mapk8ip3 PE=1 SV=1;sp|Q9ESN9-6|JIP3_MOUSE Isoform 1e of C-Jun-amino-terminal kinase-interacting protein 3 OS=Mus musculus OX=10090 GN=Mapk8ip3;tr|J3	1	109.755	7.51535e-24	145.88	S	VSVTKNNKQAREKRNSRNMEVQVTQEMRNVS	RNS(1)RNMEVQVTQEMR	3	14038	2675	323	323	17333	21500;21501	77723;77724;77725;77726;77727;77728;77729;77730	Mitogen-activated protein kinase 8 interacting protein 3	Mapk8ip3	K3W4S4	QAREKRNSRNMEVQV-p	1	-3.3127	-3.32049	-3.29872	-3.25662	-3.45854	-3.2798	-3.31572	-3.22964	-3.30248	-3.46301	0.999897	0.0112816	0.860021
K3W4S4;Q9ESN9-6;J3QNR6;Q9ESN9-3;Q9ESN9-5;Q9ESN9-4;Q9ESN9;E9Q6B6;E9Q6E0;Q9ESN9-2	869;869;861;838;846;860;861;824;830;829	K3W4S4	K3W4S4	C-Jun-amino-terminal kinase-interacting protein 3	Mapk8ip3	tr|K3W4S4|K3W4S4_MOUSE Mitogen-activated protein kinase 8 interacting protein 3 OS=Mus musculus OX=10090 GN=Mapk8ip3 PE=1 SV=1;sp|Q9ESN9-6|JIP3_MOUSE Isoform 1e of C-Jun-amino-terminal kinase-interacting protein 3 OS=Mus musculus OX=10090 GN=Mapk8ip3;tr|J3	0.666514	1.69919	0.000315508	61.167	S	GITLVGCATRCNVPRSNCSSRGDTPVLDKGQ	S(0.667)NCS(0.571)S(0.585)RGDT(0.178)PVLDK	3	14039	2675	869	869	21034	26184;26185	96310;96311;96312	Mitogen-activated protein kinase 8 interacting protein 3	Mapk8ip3	K3W4S4	TRCNVPRSNCSSRGD-p	2	-3.256	-3.14715	-3.27501	-3.33891	-3.52473	-3.31656	-3.18628	-3.24745	-3.41639	-3.56946	0.999897	-0.0388677	0.674972
K3W4S4;Q9ESN9-6;J3QNR6;Q9ESN9-3;Q9ESN9-5;Q9ESN9-4;Q9ESN9;E9Q6B6;E9Q6E0;Q9ESN9-2	872;872;864;841;849;863;864;827;833;832	K3W4S4	K3W4S4	C-Jun-amino-terminal kinase-interacting protein 3	Mapk8ip3	tr|K3W4S4|K3W4S4_MOUSE Mitogen-activated protein kinase 8 interacting protein 3 OS=Mus musculus OX=10090 GN=Mapk8ip3 PE=1 SV=1;sp|Q9ESN9-6|JIP3_MOUSE Isoform 1e of C-Jun-amino-terminal kinase-interacting protein 3 OS=Mus musculus OX=10090 GN=Mapk8ip3;tr|J3	0.769187	7.0857	5.73185e-05	104.88	S	LVGCATRCNVPRSNCSSRGDTPVLDKGQGDV	S(0.098)NCS(0.769)S(0.193)RGDT(0.94)PVLDK	2	14040	2675	872	872	21034	26184;26185	96309;96310;96311;96312	Mitogen-activated protein kinase 8 interacting protein 3	Mapk8ip3	K3W4S4	NVPRSNCSSRGDTPV-p	2	-3.26491	-3.17438	-3.28755	-3.32413	-3.52937	-3.28798	-3.18501	-3.2671	-3.39417	-3.55626	0.999897	-0.0220338	0.803677
K3W4S4;Q9ESN9-6;J3QNR6;Q9ESN9-3;Q9ESN9-5;Q9ESN9-4;Q9ESN9;E9Q6B6;E9Q6E0;Q9ESN9-2	873;873;865;842;850;864;865;828;834;833	K3W4S4	K3W4S4	C-Jun-amino-terminal kinase-interacting protein 3	Mapk8ip3	tr|K3W4S4|K3W4S4_MOUSE Mitogen-activated protein kinase 8 interacting protein 3 OS=Mus musculus OX=10090 GN=Mapk8ip3 PE=1 SV=1;sp|Q9ESN9-6|JIP3_MOUSE Isoform 1e of C-Jun-amino-terminal kinase-interacting protein 3 OS=Mus musculus OX=10090 GN=Mapk8ip3;tr|J3	0.630996	0	6.78651e-05	104.88	S	VGCATRCNVPRSNCSSRGDTPVLDKGQGDVA	S(0.662)NCS(0.618)S(0.631)RGDT(0.089)PVLDK	3	14041	2675	873	873	21034	26184;26185	96310;96311;96312	Mitogen-activated protein kinase 8 interacting protein 3	Mapk8ip3	K3W4S4	VPRSNCSSRGDTPVL-p	2	-3.256	-3.14715	-3.27501	-3.33891	-3.52473	-3.31656	-3.18628	-3.24745	-3.41639	-3.56946	0.999897	-0.0388677	0.674972
K3W4S4;Q9ESN9-6;J3QNR6;Q9ESN9-3;Q9ESN9-5;Q9ESN9-4;Q9ESN9;E9Q6B6;E9Q6E0;Q9ESN9-2	611;611;603;580;588;602;603;566;572;571	K3W4S4	K3W4S4	C-Jun-amino-terminal kinase-interacting protein 3	Mapk8ip3	tr|K3W4S4|K3W4S4_MOUSE Mitogen-activated protein kinase 8 interacting protein 3 OS=Mus musculus OX=10090 GN=Mapk8ip3 PE=1 SV=1;sp|Q9ESN9-6|JIP3_MOUSE Isoform 1e of C-Jun-amino-terminal kinase-interacting protein 3 OS=Mus musculus OX=10090 GN=Mapk8ip3;tr|J3	0.999972	45.5971	4.64275e-41	194.48	S	PPAKRSYPSVNIHYKSPTAAGFSQRRSHALC	S(1)PTAAGFSQR	2	14044	2675	611	611	21690;21691	27013;27014	99642;99643;99644;99645;99646;99647;99648;99649	Mitogen-activated protein kinase 8 interacting protein 3	Mapk8ip3	K3W4S4	SVNIHYKSPTAAGFS-p	1	-3.23585	-3.27993	-3.30777	-3.21906	-3.38317	-3.3212	-3.38464	-3.31443	-3.23157	-3.57525	0.999897	-0.0802609	0.281245
K3W4S4;Q9ESN9-6;J3QNR6;Q9ESN9-3;Q9ESN9-5;Q9ESN9-4;Q9ESN9;E9Q6B6;E9Q6E0;Q9ESN9-2	759;759;751;728;736;750;751;714;720;719	K3W4S4	K3W4S4	C-Jun-amino-terminal kinase-interacting protein 3	Mapk8ip3	tr|K3W4S4|K3W4S4_MOUSE Mitogen-activated protein kinase 8 interacting protein 3 OS=Mus musculus OX=10090 GN=Mapk8ip3 PE=1 SV=1;sp|Q9ESN9-6|JIP3_MOUSE Isoform 1e of C-Jun-amino-terminal kinase-interacting protein 3 OS=Mus musculus OX=10090 GN=Mapk8ip3;tr|J3	0.998748	29.019	0.000190847	179.08	S	RDPLTCDREGEGEPKSTHPSPEKKKAKETPE	S(0.999)T(0.001)HPS(1)PEK	2	14045	2675	759	759	23268;23269	29039;29040;29041;29042	107181;107182;107183;107184;107185;107186;107187;107188;107189;107190;107191;107192;107193;107194;107195;107196;107197	Mitogen-activated protein kinase 8 interacting protein 3	Mapk8ip3	K3W4S4	EGEGEPKSTHPSPEK-p	2	-3.17951	-3.29063	-3.36268	-3.31748	-3.38179	-3.26905	-3.31811	-3.30472	-3.27554	-3.54782	0.999897	-0.0366303	0.609334
K3W4S4;Q9ESN9-6;J3QNR6;Q9ESN9-3;Q9ESN9-5;Q9ESN9-4;Q9ESN9;E9Q6B6;E9Q6E0;Q9ESN9-2	763;763;755;732;740;754;755;718;724;723	K3W4S4	K3W4S4	C-Jun-amino-terminal kinase-interacting protein 3	Mapk8ip3	tr|K3W4S4|K3W4S4_MOUSE Mitogen-activated protein kinase 8 interacting protein 3 OS=Mus musculus OX=10090 GN=Mapk8ip3 PE=1 SV=1;sp|Q9ESN9-6|JIP3_MOUSE Isoform 1e of C-Jun-amino-terminal kinase-interacting protein 3 OS=Mus musculus OX=10090 GN=Mapk8ip3;tr|J3	1	67.0426	7.41992e-05	191.54	S	TCDREGEGEPKSTHPSPEKKKAKETPEADAT	S(0.999)T(0.001)HPS(1)PEK	2	14046	2675	763	763	23268;23269	29039;29040;29041;29042	107168;107169;107170;107171;107172;107173;107174;107175;107176;107177;107178;107179;107180;107181;107182;107183;107184;107185;107186;107187;107188;107189;107190;107191;107192;107193;107194;107195;107196;107197;107198;107199;107200;107201	Mitogen-activated protein kinase 8 interacting protein 3	Mapk8ip3	K3W4S4	EPKSTHPSPEKKKAK-p	1	-3.4689	-3.35031	-3.28597	-3.31882	-3.33414	-3.23631	-3.26187	-3.33942	-3.46703	-3.18251	0.999897	0.0541971	0.433133
K3W4S4;Q9ESN9-6;J3QNR6;Q9ESN9-3;Q9ESN9-5;Q9ESN9-4;Q9ESN9;E9Q6B6;E9Q6E0;Q9ESN9-2	763;763;755;732;740;754;755;718;724;723	K3W4S4	K3W4S4	C-Jun-amino-terminal kinase-interacting protein 3	Mapk8ip3	tr|K3W4S4|K3W4S4_MOUSE Mitogen-activated protein kinase 8 interacting protein 3 OS=Mus musculus OX=10090 GN=Mapk8ip3 PE=1 SV=1;sp|Q9ESN9-6|JIP3_MOUSE Isoform 1e of C-Jun-amino-terminal kinase-interacting protein 3 OS=Mus musculus OX=10090 GN=Mapk8ip3;tr|J3	1	67.0426	7.41992e-05	191.54	S	TCDREGEGEPKSTHPSPEKKKAKETPEADAT	S(0.999)T(0.001)HPS(1)PEK	2	14046	2675	763	763	23268;23269	29039;29040;29041;29042	107168;107169;107170;107171;107172;107173;107174;107175;107176;107177;107178;107179;107180;107181;107182;107183;107184;107185;107186;107187;107188;107189;107190;107191;107192;107193;107194;107195;107196;107197;107198;107199;107200;107201	Mitogen-activated protein kinase 8 interacting protein 3	Mapk8ip3	K3W4S4	EPKSTHPSPEKKKAK-p	2	-3.17951	-3.29063	-3.36268	-3.31748	-3.38179	-3.26905	-3.31811	-3.30472	-3.27554	-3.54782	0.999897	-0.0366303	0.609334
K3W4S4;Q9ESN9-6;J3QNR6;Q9ESN9-3;Q9ESN9-5;Q9ESN9-4;Q9ESN9;E9Q6B6;E9Q6E0;Q9ESN9-2;D3YWH6	373;373;365;342;365;364;365;334;334;333;159	K3W4S4	K3W4S4	C-Jun-amino-terminal kinase-interacting protein 3	Mapk8ip3	tr|K3W4S4|K3W4S4_MOUSE Mitogen-activated protein kinase 8 interacting protein 3 OS=Mus musculus OX=10090 GN=Mapk8ip3 PE=1 SV=1;sp|Q9ESN9-6|JIP3_MOUSE Isoform 1e of C-Jun-amino-terminal kinase-interacting protein 3 OS=Mus musculus OX=10090 GN=Mapk8ip3;tr|J3	0.885056	9.8869	2.34426e-63	199.95	S	PELDVCPETRLERTGSSPTQGIVNKAFGINT	T(0.1)GS(0.885)S(0.168)PT(0.847)QGIVNK	2	14047	2675	373	373	24400	30493;30494	112669;112670	Mitogen-activated protein kinase 8 interacting protein 3	Mapk8ip3	K3W4S4	TRLERTGSSPTQGIV-p	2	-3.2654	-3.17917	-3.30786	-3.12609	-3.55541	-3.30375	-3.15398	-3.51603	-3.37474	-3.51301	0.999897	-0.0855186	0.397286
K3W4S4;Q9ESN9-6;J3QNR6;Q9ESN9-3;Q9ESN9-5;Q9ESN9-4;Q9ESN9;E9Q6B6;E9Q6E0;Q9ESN9-2;D3YWH6	374;374;366;343;366;365;366;335;335;334;160	K3W4S4	K3W4S4	C-Jun-amino-terminal kinase-interacting protein 3	Mapk8ip3	tr|K3W4S4|K3W4S4_MOUSE Mitogen-activated protein kinase 8 interacting protein 3 OS=Mus musculus OX=10090 GN=Mapk8ip3 PE=1 SV=1;sp|Q9ESN9-6|JIP3_MOUSE Isoform 1e of C-Jun-amino-terminal kinase-interacting protein 3 OS=Mus musculus OX=10090 GN=Mapk8ip3;tr|J3	0.999818	38.078	1.1952e-144	278.06	S	ELDVCPETRLERTGSSPTQGIVNKAFGINTD	TGSS(1)PTQGIVNK	2	14048	2675	374	374	24400	30493;30494	112662;112664;112665;112666;112668;112669;112671	Mitogen-activated protein kinase 8 interacting protein 3	Mapk8ip3	K3W4S4	RLERTGSSPTQGIVN-p	1	-3.25133	-3.22926	-3.29273	-3.36597	-3.27949	-3.32899	-3.29324	-3.32123	-3.42102	-3.45171	0.999897	-0.0794853	0.176331
K3W4S4;Q9ESN9-6;J3QNR6;Q9ESN9-3;Q9ESN9-5;Q9ESN9-4;Q9ESN9;E9Q6B6;E9Q6E0;Q9ESN9-2;D3YWH6	374;374;366;343;366;365;366;335;335;334;160	K3W4S4	K3W4S4	C-Jun-amino-terminal kinase-interacting protein 3	Mapk8ip3	tr|K3W4S4|K3W4S4_MOUSE Mitogen-activated protein kinase 8 interacting protein 3 OS=Mus musculus OX=10090 GN=Mapk8ip3 PE=1 SV=1;sp|Q9ESN9-6|JIP3_MOUSE Isoform 1e of C-Jun-amino-terminal kinase-interacting protein 3 OS=Mus musculus OX=10090 GN=Mapk8ip3;tr|J3	0.999818	38.078	1.1952e-144	278.06	S	ELDVCPETRLERTGSSPTQGIVNKAFGINTD	TGSS(1)PTQGIVNK	2	14048	2675	374	374	24400	30493;30494	112662;112664;112665;112666;112668;112669;112671	Mitogen-activated protein kinase 8 interacting protein 3	Mapk8ip3	K3W4S4	RLERTGSSPTQGIVN-p	2	-3.29148	-3.23781	-3.29737	-3.14161	-3.52845	-3.26457	-3.25625	-3.4319	-3.28239	-3.53923	0.999897	-0.0555219	0.527646
K3W4S4;Q9ESN9-6;J3QNR6;Q9ESN9-3;Q9ESN9-5;Q9ESN9-4;Q9ESN9;E9Q6B6;E9Q6E0;Q9ESN9-2	461;461;453;430;447;452;453;416;422;421	K3W4S4	K3W4S4	C-Jun-amino-terminal kinase-interacting protein 3	Mapk8ip3	tr|K3W4S4|K3W4S4_MOUSE Mitogen-activated protein kinase 8 interacting protein 3 OS=Mus musculus OX=10090 GN=Mapk8ip3 PE=1 SV=1;sp|Q9ESN9-6|JIP3_MOUSE Isoform 1e of C-Jun-amino-terminal kinase-interacting protein 3 OS=Mus musculus OX=10090 GN=Mapk8ip3;tr|J3	1	67.2345	0.0147252	67.234	S	LNVVKNDLIAKVDQLSGEQEVLKGELEAAKQ	VDQLS(1)GEQEVLK	4	14049	2675	461	461	26122	32649	120227	Mitogen-activated protein kinase 8 interacting protein 3	Mapk8ip3	K3W4S4	IAKVDQLSGEQEVLK-p	1	-3.33276	-3.19853	-3.37473	-3.22225	-3.47275	-3.26773	-3.34498	-3.41493	-3.25454	-3.3599	0.999897	-0.00821129	0.904301
K4DI58;Q99N28	420;386	K4DI58	K4DI58	Cell adhesion molecule 3	Cadm3	tr|K4DI58|K4DI58_MOUSE Cell adhesion molecule 3 OS=Mus musculus OX=10090 GN=Cadm3 PE=1 SV=1;sp|Q99N28|CADM3_MOUSE Cell adhesion molecule 3 OS=Mus musculus OX=10090 GN=Cadm3 PE=1 SV=1	0.999972	45.5416	7.83969e-55	162.07	S	APDADTAIINAEGGQSGGDDKKEYFI_____	GSDDAPDADTAIINAEGGQS(1)GGDDKK	3	14050	2677	420	420	7981	9847	37809;37810	Cell adhesion molecule 3	Cadm3	K4DI58	INAEGGQSGGDDKKE-p	1	-3.27799	-3.45527	-3.33213	-3.43157	-3.07144	-3.38471	-3.38671	-3.47469	-3.36335	-3.10377	0.999897	-0.0289677	0.75648
K4DI61;Q9D8M7-2;Q9D8M7;E9Q5L7	35;35;35;35	K4DI61	K4DI61	PHD finger protein 10	Phf10	tr|K4DI61|K4DI61_MOUSE PHD finger protein 10 OS=Mus musculus OX=10090 GN=Phf10 PE=1 SV=1;sp|Q9D8M7-2|PHF10_MOUSE Isoform 2 of PHD finger protein 10 OS=Mus musculus OX=10090 GN=Phf10;sp|Q9D8M7|PHF10_MOUSE PHD finger protein 10 OS=Mus musculus OX=10090 GN=Ph	0.999962	44.2135	2.94442e-13	111.33	S	ASPGAQSPKDDNEDNSNDGTHPCKRRRMGSG	DDNEDNS(1)NDGTHPCK	3	14051	2678	35	35	3108	3767	14222;14223	PHD finger protein 10	Phf10	K4DI61	KDDNEDNSNDGTHPC-p	1	-3.29116	-3.36326	-3.42916	-3.02641	-3.70876	-3.17855	-3.41539	-3.31251	-3.02966	-3.62004	0.999897	0.0525204	0.70574
K4DI61;Q9D8M7-2;Q9D8M7	326;324;326	K4DI61	K4DI61	PHD finger protein 10	Phf10	tr|K4DI61|K4DI61_MOUSE PHD finger protein 10 OS=Mus musculus OX=10090 GN=Phf10 PE=1 SV=1;sp|Q9D8M7-2|PHF10_MOUSE Isoform 2 of PHD finger protein 10 OS=Mus musculus OX=10090 GN=Phf10;sp|Q9D8M7|PHF10_MOUSE PHD finger protein 10 OS=Mus musculus OX=10090 GN=Ph	0.804781	6.20493	1.03177e-17	103.85	S	KRKNKGTSDSSSGNVSEGDSPPDSQEDTFHG	GTSDSSS(0.002)GNVS(0.805)EGDS(0.193)PPDSQEDTFHGR	3	14052	2678	326	326	8367	10317	39432;39433;39435	PHD finger protein 10	Phf10	K4DI61	DSSSGNVSEGDSPPD-p	1	-3.3025	-3.16901	-3.25986	-3.31092	-3.63493	-3.27818	-3.14759	-3.35806	-3.27737	-3.55272	0.999897	0.0126616	0.900563
M0QWE5;Q921R7	147;432	M0QWE5	M0QWE5	Probable UDP-sugar transporter protein SLC35A5	Slc35a5	tr|M0QWE5|M0QWE5_MOUSE Solute carrier family 35, member A5 OS=Mus musculus OX=10090 GN=Slc35a5 PE=1 SV=1;sp|Q921R7|S35A5_MOUSE Probable UDP-sugar transporter protein SLC35A5 OS=Mus musculus OX=10090 GN=Slc35a5 PE=1 SV=3	0.999035	30.1502	2.3547e-07	121.08	S	DGEELERLTKLKSDDSDDDTL__________	LKS(0.001)DDS(0.999)DDDT(1)L	2	14056	2680	147	147	11695	14354;14355	53717;53718	Solute carrier family 35, member A5	Slc35a5	M0QWE5	TKLKSDDSDDDTL__-p	1	-3.13193	-3.18399	-3.51207	-3.3298	-3.46132	-3.33612	-3.07186	-3.19068	-3.48245	-3.62503	0.999897	-0.0174008	0.882505
M0QWE5;Q921R7	147;432	M0QWE5	M0QWE5	Probable UDP-sugar transporter protein SLC35A5	Slc35a5	tr|M0QWE5|M0QWE5_MOUSE Solute carrier family 35, member A5 OS=Mus musculus OX=10090 GN=Slc35a5 PE=1 SV=1;sp|Q921R7|S35A5_MOUSE Probable UDP-sugar transporter protein SLC35A5 OS=Mus musculus OX=10090 GN=Slc35a5 PE=1 SV=3	0.999035	30.1502	2.3547e-07	121.08	S	DGEELERLTKLKSDDSDDDTL__________	LKS(0.001)DDS(0.999)DDDT(1)L	2	14056	2680	147	147	11695	14354;14355	53717;53718	Solute carrier family 35, member A5	Slc35a5	M0QWE5	TKLKSDDSDDDTL__-p	2	-3.27659	-3.18875	-3.35805	-3.28153	-3.47621	-3.34089	-3.32531	-3.37192	-3.23123	-3.39034	0.999897	-0.0157129	0.812766
M0QWF3;Q68FF0	124;124	M0QWF3	M0QWF3	Uncharacterized protein KIAA1841	0610010F05Rik;Kiaa1841	tr|M0QWF3|M0QWF3_MOUSE SANT and BTB domain regulator of CSR OS=Mus musculus OX=10090 GN=Sanbr PE=1 SV=1;sp|Q68FF0|SANBR_MOUSE SANT and BTB domain regulator of class switch recombination OS=Mus musculus OX=10090 GN=Sanbr PE=1 SV=2	0.751932	4.8725	1.25279e-09	193.97	S	VSKAGRHSIATTRNCSSESENCTARNAGEET	NCS(0.752)S(0.245)ES(0.003)ENCTAR	2	14057	2681	124	124	13498	16763	61031;61032	SANT and BTB domain regulator of CSR	Sanbr	M0QWF3	IATTRNCSSESENCT-p	1	-3.33182	-3.42088	-3.3219	-3.41663	-3.4357	-3.33582	-3.19399	-3.13022	-3.40123	-3.26438	0.999897	0.120261	0.0866038
M0QWF3;Q68FF0	127;127	M0QWF3	M0QWF3	Uncharacterized protein KIAA1841	0610010F05Rik;Kiaa1841	tr|M0QWF3|M0QWF3_MOUSE SANT and BTB domain regulator of CSR OS=Mus musculus OX=10090 GN=Sanbr PE=1 SV=1;sp|Q68FF0|SANBR_MOUSE SANT and BTB domain regulator of class switch recombination OS=Mus musculus OX=10090 GN=Sanbr PE=1 SV=2	0.597812	4.73258	7.76844e-40	180.61	S	AGRHSIATTRNCSSESENCTARNAGEETGES	NCS(0.201)S(0.201)ES(0.598)ENCTAR	2	14058	2681	127	127	13498	16763	61033	SANT and BTB domain regulator of CSR	Sanbr	M0QWF3	TRNCSSESENCTARN-p	1	-3.37323	-3.25841	-3.32456	-3.8953	-3.25677	-3.38059	-3.09192	-3.10803	-3.42572	-3.25138	0.999897	0.170125	0.206711
M0QWF3;Q68FF0;Z4YM60;Q68FF0-2	600;600;106;454	M0QWF3	M0QWF3	Uncharacterized protein KIAA1841	0610010F05Rik;Kiaa1841	tr|M0QWF3|M0QWF3_MOUSE SANT and BTB domain regulator of CSR OS=Mus musculus OX=10090 GN=Sanbr PE=1 SV=1;sp|Q68FF0|SANBR_MOUSE SANT and BTB domain regulator of class switch recombination OS=Mus musculus OX=10090 GN=Sanbr PE=1 SV=2;tr|Z4YM60|Z4YM60_MOUSE SAN	0.998105	27.295	2.09886e-06	145	S	EKPKKFTKPPKKQLSSPCSQKKEKTLEKSTS	QLS(0.002)S(0.998)PCSQKK	3	14059	2681	600	600	15391;15392	19077;19078	68596;68597;68598;68599;68600	SANT and BTB domain regulator of CSR	Sanbr	M0QWF3	PPKKQLSSPCSQKKE-p	1	-3.22957	-3.14109	-3.41127	-3.11699	-3.75548	-3.21936	-3.28009	-3.30815	-3.14547	-3.78685	0.999897	-0.0171082	0.90958
M0QWK1	23	M0QWK1	M0QWK1	NA	Ndfip2	tr|M0QWK1|M0QWK1_MOUSE Nedd4 family interacting protein 2 OS=Mus musculus OX=10090 GN=Ndfip2 PE=1 SV=1	0.755659	7.96034	2.86451e-06	78.413	S	RACASAPSMLSSARGSPELRRRSASDAELSA	ACASAPS(0.003)MLS(0.121)S(0.121)ARGS(0.756)PELR	3	14061	2682	23	23	337	399	1611;1612	Nedd4 family interacting protein 2	Ndfip2	M0QWK1	MLSSARGSPELRRRS-p	1	-3.3889	-3.3054	-3.23797	-3.39856	-3.32761	-3.28571	-3.39133	-3.33677	-3.38496	-3.17904	0.999897	0.0161258	0.795351
Q8CGI1;M0QWZ1;M0QWS6	1151;1437;84	Q8CGI1	Q8CGI1	Protein FAM193A	Fam193a	sp|Q8CGI1|F193A_MOUSE Protein FAM193A OS=Mus musculus OX=10090 GN=Fam193a PE=1 SV=2;tr|M0QWZ1|M0QWZ1_MOUSE Family with sequence homology 193, member A OS=Mus musculus OX=10090 GN=Fam193a PE=1 SV=1;tr|M0QWS6|M0QWS6_MOUSE Family with sequence homology 193, m	0.939927	11.9441	1.53274e-13	165.66	S	SPSQLLQNGRLILASSPQPKGKNKKNKKKKG	LILAS(0.06)S(0.94)PQPK	2	14062	2684	1151	1151	11648	14296	53501;53502;53503;53504	Protein FAM193A	Fam193a	Q8CGI1	GRLILASSPQPKGKN-p	1	-3.18099	-3.20674	-3.40321	-3.12637	-3.60386	-3.25432	-3.33327	-3.39569	-3.13482	-3.69413	0.999897	-0.0582103	0.634245
Q8CGI1;M0QWZ1	648;934	Q8CGI1	Q8CGI1	Protein FAM193A	Fam193a	sp|Q8CGI1|F193A_MOUSE Protein FAM193A OS=Mus musculus OX=10090 GN=Fam193a PE=1 SV=2;tr|M0QWZ1|M0QWZ1_MOUSE Family with sequence homology 193, member A OS=Mus musculus OX=10090 GN=Fam193a PE=1 SV=1	1	49.0487	0.00191854	49.049	S	QSSSSQFKVSSRRPPSIGDVFHGLNKEDHRH	RPPS(1)IGDVFHGLNK	3	14063	2684	648	648	17457	21666	78491	Protein FAM193A	Fam193a	Q8CGI1	VSSRRPPSIGDVFHG-p	1	-3.48883	-3.29467	-3.33043	-3.22964	-3.39064	-3.43195	-3.33637	-3.23516	-3.17081	-3.34013	0.999897	0.0439579	0.541757
O08530	351	O08530	O08530	Sphingosine 1-phosphate receptor 1	S1pr1	sp|O08530|S1PR1_MOUSE Sphingosine 1-phosphate receptor 1 OS=Mus musculus OX=10090 GN=S1pr1 PE=1 SV=3	1	114.705	1.05186e-08	114.7	S	SAGKFKRPIIPGMEFSRSKSDNSSHPQKDDG	RPIIPGMEFS(1)R	3	14065	2686	351	351	17423;17424	21623;21624;21625;21626	78299;78300;78301;78302;78303;78304;78305;78308;78312	Sphingosine 1-phosphate receptor 1	S1pr1	O08530	IIPGMEFSRSKSDNS-p	1	-3.32661	-3.41719	-3.26589	-3.43565	-3.16847	-3.40545	-3.34316	-3.32845	-3.38065	-3.17613	0.999897	-0.0040072	0.955378
O08530	353	O08530	O08530	Sphingosine 1-phosphate receptor 1	S1pr1	sp|O08530|S1PR1_MOUSE Sphingosine 1-phosphate receptor 1 OS=Mus musculus OX=10090 GN=S1pr1 PE=1 SV=3	0.999687	35.0498	1.12791e-13	190.19	S	GKFKRPIIPGMEFSRSKSDNSSHPQKDDGDN	RPIIPGMEFSRS(1)K	3	14066	2686	353	353	17424;20383	21625;21626;25335	78306;78307;78309;78310;78311;78313;93162	Sphingosine 1-phosphate receptor 1	S1pr1	O08530	PGMEFSRSKSDNSSH-p	1	-3.39331	-3.42434	-3.34568	-3.45373	-3.09877	-3.36516	-3.28648	-3.26657	-3.49613	-3.1425	0.999897	0.0317987	0.71917
O08530	355	O08530	O08530	Sphingosine 1-phosphate receptor 1	S1pr1	sp|O08530|S1PR1_MOUSE Sphingosine 1-phosphate receptor 1 OS=Mus musculus OX=10090 GN=S1pr1 PE=1 SV=3	0.999321	31.7539	1.15242e-09	166.9	S	FKRPIIPGMEFSRSKSDNSSHPQKDDGDNPE	S(0.999)DNS(0.001)SHPQK	2	14067	2686	355	355	19184;20383	23811;25335	86886;86887;86889;93163;93164;93165	Sphingosine 1-phosphate receptor 1	S1pr1	O08530	MEFSRSKSDNSSHPQ-p	1	-3.29618	-3.46387	-3.34765	-3.52013	-3.13364	-3.25079	-3.32805	-3.23337	-3.51585	-3.18642	0.999897	0.0493966	0.586647
O08530	358	O08530	O08530	Sphingosine 1-phosphate receptor 1	S1pr1	sp|O08530|S1PR1_MOUSE Sphingosine 1-phosphate receptor 1 OS=Mus musculus OX=10090 GN=S1pr1 PE=1 SV=3	0.757603	5.51744	5.226e-07	113.25	S	PIIPGMEFSRSKSDNSSHPQKDDGDNPETIM	S(0.011)KS(0.213)DNS(0.758)S(0.019)HPQK	3	14068	2686	358	358	19184;20383	23811;25335	86883;93160;93166	Sphingosine 1-phosphate receptor 1	S1pr1	O08530	SRSKSDNSSHPQKDD-p	1	-3.36065	-3.43015	-3.34554	-3.58684	-3.08999	-3.32298	-3.3677	-3.19623	-3.52929	-3.07931	0.999897	0.0635318	0.557409
O08530	359	O08530	O08530	Sphingosine 1-phosphate receptor 1	S1pr1	sp|O08530|S1PR1_MOUSE Sphingosine 1-phosphate receptor 1 OS=Mus musculus OX=10090 GN=S1pr1 PE=1 SV=3	0.82593	7.56652	7.27966e-06	88.552	S	IIPGMEFSRSKSDNSSHPQKDDGDNPETIMS	S(0.029)DNS(0.145)S(0.826)HPQK	3	14069	2686	359	359	19184;20383	23811;25335	86884;86888;93161	Sphingosine 1-phosphate receptor 1	S1pr1	O08530	RSKSDNSSHPQKDDG-p	1	-3.3285	-3.38853	-3.36008	-3.63149	-3.06834	-3.32003	-3.35831	-3.22354	-3.50859	-3.11895	0.999897	0.0495039	0.646299
Q6P1B9;O08539;A0A3Q4EBK4;O08539-2	255;286;255;255	Q6P1B9	Q6P1B9	Myc box-dependent-interacting protein 1	Bin1	tr|Q6P1B9|Q6P1B9_MOUSE Bin1 protein OS=Mus musculus OX=10090 GN=Bin1 PE=1 SV=1;sp|O08539|BIN1_MOUSE Myc box-dependent-interacting protein 1 OS=Mus musculus OX=10090 GN=Bin1 PE=1 SV=1;tr|A0A3Q4EBK4|A0A3Q4EBK4_MOUSE Bridging integrator 1 OS=Mus musculus OX=1	1	48.0038	0.000704109	96.64	S	EKQHGSNTFTVKAQPSDNAPEKGNKSPSPPP	AQPS(1)DNAPEK	2	14070	2687	255	255	1766	2148	8282;8283	Bin1 protein	Bin1	Q6P1B9	FTVKAQPSDNAPEKG-p	1	-3.14553	-3.48007	-3.14393	-3.63412	-3.0318	-3.5572	-3.47792	-3.26243	-3.58628	-3.06784	0.999897	-0.103243	0.4675
Q6P1B9;O08539;A0A3Q4EBK4;O08539-2	265;296;265;265	Q6P1B9	Q6P1B9	Myc box-dependent-interacting protein 1	Bin1	tr|Q6P1B9|Q6P1B9_MOUSE Bin1 protein OS=Mus musculus OX=10090 GN=Bin1 PE=1 SV=1;sp|O08539|BIN1_MOUSE Myc box-dependent-interacting protein 1 OS=Mus musculus OX=10090 GN=Bin1 PE=1 SV=1;tr|A0A3Q4EBK4|A0A3Q4EBK4_MOUSE Bridging integrator 1 OS=Mus musculus OX=1	1	51.2956	4.94781e-54	217.17	S	VKAQPSDNAPEKGNKSPSPPPDGSPAATPEI	GNKS(1)PS(1)PPPDGS(1)PAAT(1)PEIR	3	14071	2687	265	265	7612;21622;21623	9379;9380;9381;26929;26930;26931;26932	36058;36059;36060;36061;36062;36063;36064;36065;36066;36067;36068;36069;36070;36071;36072;36073;36074;36075;36076;99315;99317;99321;99322;99323;99324;99325;99326;99327;99328;99329;99331;99332;99333	Bin1 protein	Bin1	Q6P1B9	APEKGNKSPSPPPDG-p	1	-3.46872	-3.50405	-3.27126	-3.34338	-2.99876	-3.36637	-3.48307	-3.46325	-3.37719	-3.04668	0.999897	-0.0300789	0.792569
Q6P1B9;O08539;A0A3Q4EBK4;O08539-2	265;296;265;265	Q6P1B9	Q6P1B9	Myc box-dependent-interacting protein 1	Bin1	tr|Q6P1B9|Q6P1B9_MOUSE Bin1 protein OS=Mus musculus OX=10090 GN=Bin1 PE=1 SV=1;sp|O08539|BIN1_MOUSE Myc box-dependent-interacting protein 1 OS=Mus musculus OX=10090 GN=Bin1 PE=1 SV=1;tr|A0A3Q4EBK4|A0A3Q4EBK4_MOUSE Bridging integrator 1 OS=Mus musculus OX=1	1	51.2956	4.94781e-54	217.17	S	VKAQPSDNAPEKGNKSPSPPPDGSPAATPEI	GNKS(1)PS(1)PPPDGS(1)PAAT(1)PEIR	3	14071	2687	265	265	7612;21622;21623	9379;9380;9381;26929;26930;26931;26932	36058;36059;36060;36061;36062;36063;36064;36065;36066;36067;36068;36069;36070;36071;36072;36073;36074;36075;36076;99315;99317;99321;99322;99323;99324;99325;99326;99327;99328;99329;99331;99332;99333	Bin1 protein	Bin1	Q6P1B9	APEKGNKSPSPPPDG-p	2	-3.41795	-3.39141	-3.2698	-3.35657	-3.14395	-3.26967	-3.44625	-3.4615	-3.38339	-3.12452	0.999897	-0.021125	0.800685
Q6P1B9;O08539;A0A3Q4EBK4;O08539-2	265;296;265;265	Q6P1B9	Q6P1B9	Myc box-dependent-interacting protein 1	Bin1	tr|Q6P1B9|Q6P1B9_MOUSE Bin1 protein OS=Mus musculus OX=10090 GN=Bin1 PE=1 SV=1;sp|O08539|BIN1_MOUSE Myc box-dependent-interacting protein 1 OS=Mus musculus OX=10090 GN=Bin1 PE=1 SV=1;tr|A0A3Q4EBK4|A0A3Q4EBK4_MOUSE Bridging integrator 1 OS=Mus musculus OX=1	1	51.2956	4.94781e-54	217.17	S	VKAQPSDNAPEKGNKSPSPPPDGSPAATPEI	GNKS(1)PS(1)PPPDGS(1)PAAT(1)PEIR	3	14071	2687	265	265	7612;21622;21623	9379;9380;9381;26929;26930;26931;26932	36058;36059;36060;36061;36062;36063;36064;36065;36066;36067;36068;36069;36070;36071;36072;36073;36074;36075;36076;99315;99317;99321;99322;99323;99324;99325;99326;99327;99328;99329;99331;99332;99333	Bin1 protein	Bin1	Q6P1B9	APEKGNKSPSPPPDG-p	3	-3.30835	-3.33879	-3.2805	-3.33822	-3.33202	-3.27474	-3.35951	-3.32419	-3.33219	-3.333	0.999897	-0.00515092	0.913614
Q6P1B9;O08539;A0A3Q4EBK4;O08539-2	267;298;267;267	Q6P1B9	Q6P1B9	Myc box-dependent-interacting protein 1	Bin1	tr|Q6P1B9|Q6P1B9_MOUSE Bin1 protein OS=Mus musculus OX=10090 GN=Bin1 PE=1 SV=1;sp|O08539|BIN1_MOUSE Myc box-dependent-interacting protein 1 OS=Mus musculus OX=10090 GN=Bin1 PE=1 SV=1;tr|A0A3Q4EBK4|A0A3Q4EBK4_MOUSE Bridging integrator 1 OS=Mus musculus OX=1	1	51.2956	1.78637e-44	203.56	S	AQPSDNAPEKGNKSPSPPPDGSPAATPEIRV	GNKS(1)PS(1)PPPDGS(1)PAAT(1)PEIR	3	14072	2687	267	267	7612;21622;21623	9379;9380;9381;26929;26930;26931;26932	36058;36059;36060;36061;36062;36063;36064;36065;36066;36067;36069;36070;36071;36072;36075;36076;99318;99319;99324;99326;99327;99329;99330;99331;99332;99333	Bin1 protein	Bin1	Q6P1B9	EKGNKSPSPPPDGSP-p	1	-3.48605	-3.44744	-3.32334	-3.46563	-2.97881	-3.37317	-3.37195	-3.44606	-3.5148	-2.94933	0.999897	0.00919116	0.942989
Q6P1B9;O08539;A0A3Q4EBK4;O08539-2	267;298;267;267	Q6P1B9	Q6P1B9	Myc box-dependent-interacting protein 1	Bin1	tr|Q6P1B9|Q6P1B9_MOUSE Bin1 protein OS=Mus musculus OX=10090 GN=Bin1 PE=1 SV=1;sp|O08539|BIN1_MOUSE Myc box-dependent-interacting protein 1 OS=Mus musculus OX=10090 GN=Bin1 PE=1 SV=1;tr|A0A3Q4EBK4|A0A3Q4EBK4_MOUSE Bridging integrator 1 OS=Mus musculus OX=1	1	51.2956	1.78637e-44	203.56	S	AQPSDNAPEKGNKSPSPPPDGSPAATPEIRV	GNKS(1)PS(1)PPPDGS(1)PAAT(1)PEIR	3	14072	2687	267	267	7612;21622;21623	9379;9380;9381;26929;26930;26931;26932	36058;36059;36060;36061;36062;36063;36064;36065;36066;36067;36069;36070;36071;36072;36075;36076;99318;99319;99324;99326;99327;99329;99330;99331;99332;99333	Bin1 protein	Bin1	Q6P1B9	EKGNKSPSPPPDGSP-p	2	-3.42492	-3.38895	-3.27147	-3.35224	-3.13797	-3.26327	-3.44793	-3.47466	-3.39085	-3.11687	0.999897	-0.0236038	0.7845
Q6P1B9;O08539;A0A3Q4EBK4;O08539-2	267;298;267;267	Q6P1B9	Q6P1B9	Myc box-dependent-interacting protein 1	Bin1	tr|Q6P1B9|Q6P1B9_MOUSE Bin1 protein OS=Mus musculus OX=10090 GN=Bin1 PE=1 SV=1;sp|O08539|BIN1_MOUSE Myc box-dependent-interacting protein 1 OS=Mus musculus OX=10090 GN=Bin1 PE=1 SV=1;tr|A0A3Q4EBK4|A0A3Q4EBK4_MOUSE Bridging integrator 1 OS=Mus musculus OX=1	1	51.2956	1.78637e-44	203.56	S	AQPSDNAPEKGNKSPSPPPDGSPAATPEIRV	GNKS(1)PS(1)PPPDGS(1)PAAT(1)PEIR	3	14072	2687	267	267	7612;21622;21623	9379;9380;9381;26929;26930;26931;26932	36058;36059;36060;36061;36062;36063;36064;36065;36066;36067;36069;36070;36071;36072;36075;36076;99318;99319;99324;99326;99327;99329;99330;99331;99332;99333	Bin1 protein	Bin1	Q6P1B9	EKGNKSPSPPPDGSP-p	3	-3.30835	-3.33879	-3.2805	-3.33822	-3.33202	-3.27474	-3.35951	-3.32419	-3.33219	-3.333	0.999897	-0.00515092	0.913614
Q6P1B9;O08539;A0A3Q4EBK4;O08539-2	273;304;273;273	Q6P1B9	Q6P1B9	Myc box-dependent-interacting protein 1	Bin1	tr|Q6P1B9|Q6P1B9_MOUSE Bin1 protein OS=Mus musculus OX=10090 GN=Bin1 PE=1 SV=1;sp|O08539|BIN1_MOUSE Myc box-dependent-interacting protein 1 OS=Mus musculus OX=10090 GN=Bin1 PE=1 SV=1;tr|A0A3Q4EBK4|A0A3Q4EBK4_MOUSE Bridging integrator 1 OS=Mus musculus OX=1	1	51.2956	1.42124e-36	217.17	S	APEKGNKSPSPPPDGSPAATPEIRVNHEPEP	GNKS(1)PS(1)PPPDGS(1)PAAT(1)PEIR	3	14073	2687	273	273	7612;21622;21623	9379;9380;9381;26929;26930;26931;26932	36058;36059;36060;36061;36062;36063;36064;36068;36073;36074;36075;36076;99325;99328;99330;99332;99333;99334;99336;99338	Bin1 protein	Bin1	Q6P1B9	PSPPPDGSPAATPEI-p	1	-3.26575	-3.40341	-3.37072	-3.36041	-3.30092	-3.19376	-3.2666	-3.44879	-3.29864	-3.32769	0.999897	0.0331453	0.595313
Q6P1B9;O08539;A0A3Q4EBK4;O08539-2	273;304;273;273	Q6P1B9	Q6P1B9	Myc box-dependent-interacting protein 1	Bin1	tr|Q6P1B9|Q6P1B9_MOUSE Bin1 protein OS=Mus musculus OX=10090 GN=Bin1 PE=1 SV=1;sp|O08539|BIN1_MOUSE Myc box-dependent-interacting protein 1 OS=Mus musculus OX=10090 GN=Bin1 PE=1 SV=1;tr|A0A3Q4EBK4|A0A3Q4EBK4_MOUSE Bridging integrator 1 OS=Mus musculus OX=1	1	51.2956	1.42124e-36	217.17	S	APEKGNKSPSPPPDGSPAATPEIRVNHEPEP	GNKS(1)PS(1)PPPDGS(1)PAAT(1)PEIR	3	14073	2687	273	273	7612;21622;21623	9379;9380;9381;26929;26930;26931;26932	36058;36059;36060;36061;36062;36063;36064;36068;36073;36074;36075;36076;99325;99328;99330;99332;99333;99334;99336;99338	Bin1 protein	Bin1	Q6P1B9	PSPPPDGSPAATPEI-p	2	-3.43615	-3.41314	-3.24688	-3.36053	-3.13598	-3.31948	-3.42972	-3.39571	-3.31401	-3.20095	0.999897	-0.0134394	0.858195
Q6P1B9;O08539;A0A3Q4EBK4;O08539-2	273;304;273;273	Q6P1B9	Q6P1B9	Myc box-dependent-interacting protein 1	Bin1	tr|Q6P1B9|Q6P1B9_MOUSE Bin1 protein OS=Mus musculus OX=10090 GN=Bin1 PE=1 SV=1;sp|O08539|BIN1_MOUSE Myc box-dependent-interacting protein 1 OS=Mus musculus OX=10090 GN=Bin1 PE=1 SV=1;tr|A0A3Q4EBK4|A0A3Q4EBK4_MOUSE Bridging integrator 1 OS=Mus musculus OX=1	1	51.2956	1.42124e-36	217.17	S	APEKGNKSPSPPPDGSPAATPEIRVNHEPEP	GNKS(1)PS(1)PPPDGS(1)PAAT(1)PEIR	3	14073	2687	273	273	7612;21622;21623	9379;9380;9381;26929;26930;26931;26932	36058;36059;36060;36061;36062;36063;36064;36068;36073;36074;36075;36076;99325;99328;99330;99332;99333;99334;99336;99338	Bin1 protein	Bin1	Q6P1B9	PSPPPDGSPAATPEI-p	3	-3.30835	-3.33879	-3.2805	-3.33822	-3.33202	-3.27474	-3.35951	-3.32419	-3.33219	-3.333	0.999897	-0.00515092	0.913614
Q6P1B9;O08539	320;351	Q6P1B9	Q6P1B9	Myc box-dependent-interacting protein 1	Bin1	tr|Q6P1B9|Q6P1B9_MOUSE Bin1 protein OS=Mus musculus OX=10090 GN=Bin1 PE=1 SV=1;sp|O08539|BIN1_MOUSE Myc box-dependent-interacting protein 1 OS=Mus musculus OX=10090 GN=Bin1 PE=1 SV=1	0.5	0	0.00114174	88.992	S	LRKGPPVPPPPKHTPSKEMKQEQILSLFDDA	GPPVPPPPKHT(0.5)PS(0.5)K	3	14074	2687	320	320	7728	9527	36560	Bin1 protein	Bin1	Q6P1B9	PPPKHTPSKEMKQEQ-p	1	-3.12862	-3.31567	-3.23846	-3.37545	-3.32735	-3.16559	-3.26703	-3.42597	-3.44795	-3.58578	0.999897	-0.101353	0.259863
Q6P1B9;O08539;A0A3Q4EBK4;O08539-2	293;324;293;293	Q6P1B9	Q6P1B9	Myc box-dependent-interacting protein 1	Bin1	tr|Q6P1B9|Q6P1B9_MOUSE Bin1 protein OS=Mus musculus OX=10090 GN=Bin1 PE=1 SV=1;sp|O08539|BIN1_MOUSE Myc box-dependent-interacting protein 1 OS=Mus musculus OX=10090 GN=Bin1 PE=1 SV=1;tr|A0A3Q4EBK4|A0A3Q4EBK4_MOUSE Bridging integrator 1 OS=Mus musculus OX=1	1	75.7451	1.83733e-81	272.3	S	PEIRVNHEPEPASGASPGATIPKSPSQLRKG	VNHEPEPASGAS(1)PGATIPK	3	14075	2687	293	293	21623;26646	26932;33283	122254;122255;122256;122257;122258;122259;122260;122261	Bin1 protein	Bin1	Q6P1B9	PEPASGASPGATIPK-p	1	-3.30852	-3.22497	-3.32718	-3.26749	-3.35309	-3.20966	-3.37484	-3.42887	-3.23727	-3.51657	0.999897	-0.0571923	0.425205
Q6P1B9;O08539	301;332	Q6P1B9	Q6P1B9	Myc box-dependent-interacting protein 1	Bin1	tr|Q6P1B9|Q6P1B9_MOUSE Bin1 protein OS=Mus musculus OX=10090 GN=Bin1 PE=1 SV=1;sp|O08539|BIN1_MOUSE Myc box-dependent-interacting protein 1 OS=Mus musculus OX=10090 GN=Bin1 PE=1 SV=1	0.998426	28.0239	0.000441441	128.27	S	PEPASGASPGATIPKSPSQLRKGPPVPPPPK	S(0.998)PS(0.002)QLRK	3	14076	2687	301	301	21643	26955	99440;99441;99442;99443;99444;99445;99446;99448;99449;99450;99451;99452	Bin1 protein	Bin1	Q6P1B9	PGATIPKSPSQLRKG-p	1	-3.25159	-3.2594	-3.33601	-3.21542	-3.42282	-3.0162	-3.2328	-3.47379	-3.21847	-3.98353	0.999897	-0.0879084	0.576698
O08547;E9Q6R3	137;137	O08547	O08547	Vesicle-trafficking protein SEC22b	Sec22b	sp|O08547|SC22B_MOUSE Vesicle-trafficking protein SEC22b OS=Mus musculus OX=10090 GN=Sec22b PE=1 SV=3;tr|E9Q6R3|E9Q6R3_MOUSE SEC22 homolog B, vesicle trafficking protein OS=Mus musculus OX=10090 GN=Sec22b PE=1 SV=1	0.999995	53.1014	4.60725e-74	209.23	S	TKKLYIDSRARRNLGSINTELQDVQRIMVAN	RNLGS(1)INTELQDVQR	3	14077	2688	137	137	13782;17292	17119;21456	62221;62223;62224;62225;62226;62227;77528	Vesicle-trafficking protein SEC22b	Sec22b	O08547	RARRNLGSINTELQD-p	1	-3.42115	-3.46456	-3.31827	-3.16342	-3.1337	-3.60596	-3.39328	-3.23271	-3.44392	-3.1243	0.999897	-0.0598169	0.568745
O08553	507	O08553	O08553	Dihydropyrimidinase-related protein 2	Dpysl2	sp|O08553|DPYL2_MOUSE Dihydropyrimidinase-related protein 2 OS=Mus musculus OX=10090 GN=Dpysl2 PE=1 SV=2	0.978765	16.6363	9.95452e-15	122.45	S	RGVPRGLYDGPVCEVSVTPKTVTPASSAKTS	GLYDGPVCEVS(0.979)VT(0.021)PK	2	14078	2689	507	507	7577;7578;7579	9325;9327;9328;9329;9330;9331	35791;35797;35799;35821;35822;35824;35826	Dihydropyrimidinase-related protein 2	Dpysl2	O08553	DGPVCEVSVTPKTVT-p	1	-3.29834	-3.19415	-3.44932	-3.24915	-3.78515	-3.21464	-3.13099	-3.09112	-3.342	-3.60834	0.999897	0.117802	0.381388
O08553	507	O08553	O08553	Dihydropyrimidinase-related protein 2	Dpysl2	sp|O08553|DPYL2_MOUSE Dihydropyrimidinase-related protein 2 OS=Mus musculus OX=10090 GN=Dpysl2 PE=1 SV=2	0.978765	16.6363	9.95452e-15	122.45	S	RGVPRGLYDGPVCEVSVTPKTVTPASSAKTS	GLYDGPVCEVS(0.979)VT(0.021)PK	2	14078	2689	507	507	7577;7578;7579	9325;9327;9328;9329;9330;9331	35791;35797;35799;35821;35822;35824;35826	Dihydropyrimidinase-related protein 2	Dpysl2	O08553	DGPVCEVSVTPKTVT-p	2	-3.30952	-3.40953	-3.25397	-3.44881	-3.33107	-3.21705	-3.24044	-3.43284	-3.35171	-3.24678	0.999897	0.0528135	0.425053
O08553	507	O08553	O08553	Dihydropyrimidinase-related protein 2	Dpysl2	sp|O08553|DPYL2_MOUSE Dihydropyrimidinase-related protein 2 OS=Mus musculus OX=10090 GN=Dpysl2 PE=1 SV=2	0.978765	16.6363	9.95452e-15	122.45	S	RGVPRGLYDGPVCEVSVTPKTVTPASSAKTS	GLYDGPVCEVS(0.979)VT(0.021)PK	2	14078	2689	507	507	7577;7578;7579	9325;9327;9328;9329;9330;9331	35791;35797;35799;35821;35822;35824;35826	Dihydropyrimidinase-related protein 2	Dpysl2	O08553	DGPVCEVSVTPKTVT-p	3	-3.43424	-3.26778	-3.08752	-3.18886	-3.33737	-3.29898	-3.4863	-3.66417	-3.34585	-3.19294	0.999897	-0.134493	0.194481
O08553	517	O08553	O08553	Dihydropyrimidinase-related protein 2	Dpysl2	sp|O08553|DPYL2_MOUSE Dihydropyrimidinase-related protein 2 OS=Mus musculus OX=10090 GN=Dpysl2 PE=1 SV=2	0.999992	51.7487	9.11374e-63	267.46	S	PVCEVSVTPKTVTPASSAKTSPAKQQAPPVR	T(0.084)VT(0.916)PAS(1)S(1)AKT(0.68)S(0.32)PAK	3	14079	2689	517	517	7578;7579;25862;25863	9327;9328;9329;9330;9331;32322;32323;32324;32325;32326;32327;32328	35823;35825;35826;119047;119051;119059;119060;119062;119063;119064;119068;119070;119071;119072;119073;119075;119076;119079;119080;119081;119082;119083;119085;119086;119087;119090;119091;119092;119093;119094;119095;119096;119097;119098;119099;119100;119101;119102	Dihydropyrimidinase-related protein 2	Dpysl2	O08553	PKTVTPASSAKTSPA-p	1	-3.29926	-3.25445	-3.41289	-3.20725	-3.45977	-3.27577	-3.25823	-3.5027	-3.20958	-3.37347	0.999897	0.00277354	0.971078
O08553	517	O08553	O08553	Dihydropyrimidinase-related protein 2	Dpysl2	sp|O08553|DPYL2_MOUSE Dihydropyrimidinase-related protein 2 OS=Mus musculus OX=10090 GN=Dpysl2 PE=1 SV=2	0.999992	51.7487	9.11374e-63	267.46	S	PVCEVSVTPKTVTPASSAKTSPAKQQAPPVR	T(0.084)VT(0.916)PAS(1)S(1)AKT(0.68)S(0.32)PAK	3	14079	2689	517	517	7578;7579;25862;25863	9327;9328;9329;9330;9331;32322;32323;32324;32325;32326;32327;32328	35823;35825;35826;119047;119051;119059;119060;119062;119063;119064;119068;119070;119071;119072;119073;119075;119076;119079;119080;119081;119082;119083;119085;119086;119087;119090;119091;119092;119093;119094;119095;119096;119097;119098;119099;119100;119101;119102	Dihydropyrimidinase-related protein 2	Dpysl2	O08553	PKTVTPASSAKTSPA-p	2	-3.25575	-3.17473	-3.43482	-3.18552	-3.47679	-3.30561	-3.31672	-3.34639	-3.21925	-3.5537	0.999897	-0.0428119	0.622651
O08553	517	O08553	O08553	Dihydropyrimidinase-related protein 2	Dpysl2	sp|O08553|DPYL2_MOUSE Dihydropyrimidinase-related protein 2 OS=Mus musculus OX=10090 GN=Dpysl2 PE=1 SV=2	0.999992	51.7487	9.11374e-63	267.46	S	PVCEVSVTPKTVTPASSAKTSPAKQQAPPVR	T(0.084)VT(0.916)PAS(1)S(1)AKT(0.68)S(0.32)PAK	3	14079	2689	517	517	7578;7579;25862;25863	9327;9328;9329;9330;9331;32322;32323;32324;32325;32326;32327;32328	35823;35825;35826;119047;119051;119059;119060;119062;119063;119064;119068;119070;119071;119072;119073;119075;119076;119079;119080;119081;119082;119083;119085;119086;119087;119090;119091;119092;119093;119094;119095;119096;119097;119098;119099;119100;119101;119102	Dihydropyrimidinase-related protein 2	Dpysl2	O08553	PKTVTPASSAKTSPA-p	3	-3.1988	-3.17478	-3.32762	-3.14727	-3.75114	-3.2158	-3.21215	-3.37989	-3.15743	-3.83793	0.999897	-0.0407208	0.792138
O08553	518	O08553	O08553	Dihydropyrimidinase-related protein 2	Dpysl2	sp|O08553|DPYL2_MOUSE Dihydropyrimidinase-related protein 2 OS=Mus musculus OX=10090 GN=Dpysl2 PE=1 SV=2	0.999985	47.214	1.61903e-17	193.73	S	VCEVSVTPKTVTPASSAKTSPAKQQAPPVRN	T(0.084)VT(0.916)PAS(1)S(1)AKT(0.68)S(0.32)PAK	3	14080	2689	518	518	7578;7579;25862;25863	9327;9328;9329;9330;9331;32322;32323;32324;32325;32326;32327;32328	35823;35825;35826;119038;119051;119056;119057;119061;119065;119067;119069;119070;119071;119072;119073;119074;119075;119076;119077;119078;119079;119080;119088;119089;119091;119092;119093;119094;119095;119097;119099;119100;119101;119102;119110	Dihydropyrimidinase-related protein 2	Dpysl2	O08553	KTVTPASSAKTSPAK-p	1	-3.28371	-3.201	-3.23874	-3.2721	-3.5052	-3.32661	-3.2593	-3.43076	-3.3381	-3.39107	0.999897	-0.0490159	0.48704
O08553	518	O08553	O08553	Dihydropyrimidinase-related protein 2	Dpysl2	sp|O08553|DPYL2_MOUSE Dihydropyrimidinase-related protein 2 OS=Mus musculus OX=10090 GN=Dpysl2 PE=1 SV=2	0.999985	47.214	1.61903e-17	193.73	S	VCEVSVTPKTVTPASSAKTSPAKQQAPPVRN	T(0.084)VT(0.916)PAS(1)S(1)AKT(0.68)S(0.32)PAK	3	14080	2689	518	518	7578;7579;25862;25863	9327;9328;9329;9330;9331;32322;32323;32324;32325;32326;32327;32328	35823;35825;35826;119038;119051;119056;119057;119061;119065;119067;119069;119070;119071;119072;119073;119074;119075;119076;119077;119078;119079;119080;119088;119089;119091;119092;119093;119094;119095;119097;119099;119100;119101;119102;119110	Dihydropyrimidinase-related protein 2	Dpysl2	O08553	KTVTPASSAKTSPAK-p	2	-3.1873	-3.13389	-3.44276	-3.2207	-3.65122	-3.25488	-3.26114	-3.35776	-3.1562	-3.66767	0.999897	-0.0123555	0.920195
O08553	518	O08553	O08553	Dihydropyrimidinase-related protein 2	Dpysl2	sp|O08553|DPYL2_MOUSE Dihydropyrimidinase-related protein 2 OS=Mus musculus OX=10090 GN=Dpysl2 PE=1 SV=2	0.999985	47.214	1.61903e-17	193.73	S	VCEVSVTPKTVTPASSAKTSPAKQQAPPVRN	T(0.084)VT(0.916)PAS(1)S(1)AKT(0.68)S(0.32)PAK	3	14080	2689	518	518	7578;7579;25862;25863	9327;9328;9329;9330;9331;32322;32323;32324;32325;32326;32327;32328	35823;35825;35826;119038;119051;119056;119057;119061;119065;119067;119069;119070;119071;119072;119073;119074;119075;119076;119077;119078;119079;119080;119088;119089;119091;119092;119093;119094;119095;119097;119099;119100;119101;119102;119110	Dihydropyrimidinase-related protein 2	Dpysl2	O08553	KTVTPASSAKTSPAK-p	3	-3.20787	-3.12682	-3.36796	-3.16412	-3.75913	-3.22209	-3.20647	-3.3325	-3.12795	-3.92449	0.999897	-0.037522	0.824218
O08553	522	O08553	O08553	Dihydropyrimidinase-related protein 2	Dpysl2	sp|O08553|DPYL2_MOUSE Dihydropyrimidinase-related protein 2 OS=Mus musculus OX=10090 GN=Dpysl2 PE=1 SV=2	0.969775	15.1174	7.65532e-30	179.46	S	SVTPKTVTPASSAKTSPAKQQAPPVRNLHQS	T(0.991)VT(0.124)PAS(0.886)S(0.999)AKT(0.031)S(0.97)PAK	2	14081	2689	522	522	7579;25863	9330;9331;32325;32326;32327;32328	35826;119077;119081;119084;119085;119088;119089;119094;119097;119112;119114	Dihydropyrimidinase-related protein 2	Dpysl2	O08553	PASSAKTSPAKQQAP-p	1	-3.3282	-3.18934	-3.13369	-3.31595	-3.56948	-3.39677	-3.11824	-3.55974	-3.2842	-3.40109	0.999897	-0.0446755	0.664429
O08553	522	O08553	O08553	Dihydropyrimidinase-related protein 2	Dpysl2	sp|O08553|DPYL2_MOUSE Dihydropyrimidinase-related protein 2 OS=Mus musculus OX=10090 GN=Dpysl2 PE=1 SV=2	0.969775	15.1174	7.65532e-30	179.46	S	SVTPKTVTPASSAKTSPAKQQAPPVRNLHQS	T(0.991)VT(0.124)PAS(0.886)S(0.999)AKT(0.031)S(0.97)PAK	2	14081	2689	522	522	7579;25863	9330;9331;32325;32326;32327;32328	35826;119077;119081;119084;119085;119088;119089;119094;119097;119112;119114	Dihydropyrimidinase-related protein 2	Dpysl2	O08553	PASSAKTSPAKQQAP-p	3	-3.18694	-3.15466	-3.329	-3.15461	-3.78927	-3.23714	-3.15515	-3.37283	-3.13994	-3.93289	0.999897	-0.0446946	0.796888
O08553	402	O08553	O08553	Dihydropyrimidinase-related protein 2	Dpysl2	sp|O08553|DPYL2_MOUSE Dihydropyrimidinase-related protein 2 OS=Mus musculus OX=10090 GN=Dpysl2 PE=1 SV=2	0.988188	19.2275	1.8081e-10	134.03	S	NAAKVFNLYPRKGRISVGSDADLVIWDPDSV	GRIS(0.988)VGS(0.012)DADLVIWDPDSVK	3	14082	2689	402	402	7885	9730	37348;37349;37350	Dihydropyrimidinase-related protein 2	Dpysl2	O08553	YPRKGRISVGSDADL-p	1	-3.2726	-3.30509	-3.25778	-3.25062	-3.40151	-3.29215	-3.34881	-3.37833	-3.41088	-3.31222	0.999897	-0.0509563	0.358412
O08553	405	O08553	O08553	Dihydropyrimidinase-related protein 2	Dpysl2	sp|O08553|DPYL2_MOUSE Dihydropyrimidinase-related protein 2 OS=Mus musculus OX=10090 GN=Dpysl2 PE=1 SV=2	0.559455	1.03777	4.05083e-06	74.584	S	KVFNLYPRKGRISVGSDADLVIWDPDSVKTI	GRIS(0.441)VGS(0.559)DADLVIWDPDSVK	3	14083	2689	405	405	7885	9730	37351	Dihydropyrimidinase-related protein 2	Dpysl2	O08553	KGRISVGSDADLVIW-p	1	-3.35463	-3.35605	-3.34696	-3.28176	-3.24071	-3.14938	-3.32379	-3.47693	-3.37497	-3.33781	0.999897	-0.0165538	0.807514
O08553;Q62188	14;14	O08553;Q62188	Q62188	Dihydropyrimidinase-related protein 2;Dihydropyrimidinase-related protein 3	Dpysl2;Dpysl3	sp|O08553|DPYL2_MOUSE Dihydropyrimidinase-related protein 2 OS=Mus musculus OX=10090 GN=Dpysl2 PE=1 SV=2;sp|Q62188|DPYL3_MOUSE Dihydropyrimidinase-related protein 3 OS=Mus musculus OX=10090 GN=Dpysl3 PE=1 SV=1	0.994658	22.7	8.33685e-05	108.56	S	__MSYQGKKNIPRITSDRLLIKGGKIVNDDQ;__MSYQGKKNIPRITSDRLLIKGGRIVNDDQ	IT(0.005)S(0.995)DRLLIK	2	14084	2689;4053	14;14	14	9909;13721;13722	12211;17046;17047	45780;45781;45783;45784;45785	Dihydropyrimidinase-related protein 2	Dpysl2	O08553	KNIPRITSDRLLIKG-p	1	-3.28408	-3.40146	-3.30994	-3.34308	-3.36717	-3.30625	-3.29208	-3.36278	-3.264	-3.2944	0.999897	0.0372409	0.465888
O08553	537	O08553	O08553	Dihydropyrimidinase-related protein 2	Dpysl2	sp|O08553|DPYL2_MOUSE Dihydropyrimidinase-related protein 2 OS=Mus musculus OX=10090 GN=Dpysl2 PE=1 SV=2	0.999993	51.5378	6.05792e-112	227.03	S	SPAKQQAPPVRNLHQSGFSLSGAQIDDNIPR	NLHQS(1)GFSLSGAQIDDNIPRR	4	14085	2689	537	537	13786;13787;15581	17126;17127;17129;19309	62260;62264;62267;62270;62275;62280;62281;62282;62283;62284;62289;62294	Dihydropyrimidinase-related protein 2	Dpysl2	O08553	PVRNLHQSGFSLSGA-p	1	-3.25156	-3.47662	-3.36347	-3.38285	-3.11602	-3.3319	-3.46369	-3.42047	-3.3305	-3.13234	0.999897	-0.0176762	0.838192
O08553	537	O08553	O08553	Dihydropyrimidinase-related protein 2	Dpysl2	sp|O08553|DPYL2_MOUSE Dihydropyrimidinase-related protein 2 OS=Mus musculus OX=10090 GN=Dpysl2 PE=1 SV=2	0.999993	51.5378	6.05792e-112	227.03	S	SPAKQQAPPVRNLHQSGFSLSGAQIDDNIPR	NLHQS(1)GFSLSGAQIDDNIPRR	4	14085	2689	537	537	13786;13787;15581	17126;17127;17129;19309	62260;62264;62267;62270;62275;62280;62281;62282;62283;62284;62289;62294	Dihydropyrimidinase-related protein 2	Dpysl2	O08553	PVRNLHQSGFSLSGA-p	2	-3.34382	-3.3613	-3.44812	-3.32187	-3.31786	-3.25544	-3.20261	-3.27224	-3.35033	-3.36002	0.999897	0.070467	0.223906
O08553	540	O08553	O08553	Dihydropyrimidinase-related protein 2	Dpysl2	sp|O08553|DPYL2_MOUSE Dihydropyrimidinase-related protein 2 OS=Mus musculus OX=10090 GN=Dpysl2 PE=1 SV=2	0.999844	38.3697	2.32085e-142	235.25	S	KQQAPPVRNLHQSGFSLSGAQIDDNIPRRTT	NLHQSGFS(1)LSGAQIDDNIPR	3	14086	2689	540	540	13786;13787;15581	17126;17127;17129;19309	62259;62261;62262;62263;62271;62276;62278;62279;62280;62281;62282;62283;62284;62285;62287;62290;62292;62295;62297;62298;62299	Dihydropyrimidinase-related protein 2	Dpysl2	O08553	NLHQSGFSLSGAQID-p	1	-3.43545	-3.56088	-3.34116	-3.53497	-3.02744	-3.58966	-3.40381	-3.20127	-3.46866	-2.85058	0.999897	0.0771859	0.606011
O08553	540	O08553	O08553	Dihydropyrimidinase-related protein 2	Dpysl2	sp|O08553|DPYL2_MOUSE Dihydropyrimidinase-related protein 2 OS=Mus musculus OX=10090 GN=Dpysl2 PE=1 SV=2	0.999844	38.3697	2.32085e-142	235.25	S	KQQAPPVRNLHQSGFSLSGAQIDDNIPRRTT	NLHQSGFS(1)LSGAQIDDNIPR	3	14086	2689	540	540	13786;13787;15581	17126;17127;17129;19309	62259;62261;62262;62263;62271;62276;62278;62279;62280;62281;62282;62283;62284;62285;62287;62290;62292;62295;62297;62298;62299	Dihydropyrimidinase-related protein 2	Dpysl2	O08553	NLHQSGFSLSGAQID-p	2	-3.34117	-3.37201	-3.44879	-3.33044	-3.31212	-3.25916	-3.20845	-3.27347	-3.33756	-3.34972	0.999897	0.0752371	0.186439
O08553	542	O08553	O08553	Dihydropyrimidinase-related protein 2	Dpysl2	sp|O08553|DPYL2_MOUSE Dihydropyrimidinase-related protein 2 OS=Mus musculus OX=10090 GN=Dpysl2 PE=1 SV=2	0.995847	23.8166	3.6826e-63	222.05	S	QAPPVRNLHQSGFSLSGAQIDDNIPRRTTQR	NLHQSGFS(0.004)LS(0.996)GAQIDDNIPR	3	14087	2689	542	542	13786;13787;15581	17126;17127;17129;19309	62265;62266;62269;62272;62273;62274;62277;62284;62285;62288;62291;62296;62300	Dihydropyrimidinase-related protein 2	Dpysl2	O08553	HQSGFSLSGAQIDDN-p	1	-3.58956	-3.74516	-3.25021	-3.8838	-2.66148	-3.89071	-3.74067	-3.26518	-3.89363	-2.33686	0.999897	0.000631496	0.998454
O08553	542	O08553	O08553	Dihydropyrimidinase-related protein 2	Dpysl2	sp|O08553|DPYL2_MOUSE Dihydropyrimidinase-related protein 2 OS=Mus musculus OX=10090 GN=Dpysl2 PE=1 SV=2	0.995847	23.8166	3.6826e-63	222.05	S	QAPPVRNLHQSGFSLSGAQIDDNIPRRTTQR	NLHQSGFS(0.004)LS(0.996)GAQIDDNIPR	3	14087	2689	542	542	13786;13787;15581	17126;17127;17129;19309	62265;62266;62269;62272;62273;62274;62277;62284;62285;62288;62291;62296;62300	Dihydropyrimidinase-related protein 2	Dpysl2	O08553	HQSGFSLSGAQIDDN-p	2	-3.27276	-3.46765	-3.35052	-3.49581	-3.21916	-3.31387	-3.41249	-3.29982	-3.34227	-3.08983	0.999897	0.069526	0.396302
O08553	259	O08553	O08553	Dihydropyrimidinase-related protein 2	Dpysl2	sp|O08553|DPYL2_MOUSE Dihydropyrimidinase-related protein 2 OS=Mus musculus OX=10090 GN=Dpysl2 PE=1 SV=2	1	110.077	5.37936e-05	110.08	S	NQTNCPLYVTKVMSKSAAEVIAQARKKGTVV	S(1)AAEVIAQAR	2	14088	2689	259	259	18658	23127	84447;84448	Dihydropyrimidinase-related protein 2	Dpysl2	O08553	VTKVMSKSAAEVIAQ-p	1	-3.37104	-3.35099	-3.35869	-3.18343	-3.5162	-3.26615	-3.2424	-3.31122	-3.11286	-3.56608	0.999897	0.0563255	0.543026
O08553;Q62188	2;2	O08553;Q62188	Q62188	Dihydropyrimidinase-related protein 2;Dihydropyrimidinase-related protein 3	Dpysl2;Dpysl3	sp|O08553|DPYL2_MOUSE Dihydropyrimidinase-related protein 2 OS=Mus musculus OX=10090 GN=Dpysl2 PE=1 SV=2;sp|Q62188|DPYL3_MOUSE Dihydropyrimidinase-related protein 3 OS=Mus musculus OX=10090 GN=Dpysl3 PE=1 SV=1	0.95154	12.9304	0.00428663	61.006	S	______________MSYQGKKNIPRITSDRL	S(0.952)Y(0.048)QGKK	2	14089	2689;4053	2;2	2	23807	29740	109824;109825;109826;109827;109828	Dihydropyrimidinase-related protein 2	Dpysl2	O08553	______MSYQGKKNI-p	1	-3.26294	-3.29759	-3.30346	-3.29507	-3.39127	-3.37251	-3.24687	-3.34094	-3.39446	-3.32237	0.999897	-0.0253636	0.637286
O08576;O08576-2;O08576-3;O08576-4	346;341;346;354	O08576	O08576	RUN domain-containing protein 3A	Rundc3a	sp|O08576|RUN3A_MOUSE RUN domain-containing protein 3A OS=Mus musculus OX=10090 GN=Rundc3a PE=1 SV=1;sp|O08576-2|RUN3A_MOUSE Isoform 2 of RUN domain-containing protein 3A OS=Mus musculus OX=10090 GN=Rundc3a;sp|O08576-3|RUN3A_MOUSE Isoform 3 of RUN domain-c	0.962379	17.0897	6.59321e-67	165.31	S	QGSKELTTSLVNQWPSLSTLHRPEGASNSKL	ELTTSLVNQWPS(0.962)LS(0.019)T(0.019)LHRPEGASNSK	4	14090	2690	346	346	5270	6474	24907;24908;24909;24910	RUN domain-containing protein 3A	Rundc3a	O08576	SLVNQWPSLSTLHRP-p	1	-3.21812	-3.34498	-3.42598	-3.47271	-3.23015	-3.32282	-3.19652	-3.29438	-3.32326	-3.41762	0.999897	0.0274672	0.698185
O08576;O08576-2;O08576-3;O08576-4	366;361;366;374	O08576	O08576	RUN domain-containing protein 3A	Rundc3a	sp|O08576|RUN3A_MOUSE RUN domain-containing protein 3A OS=Mus musculus OX=10090 GN=Rundc3a PE=1 SV=1;sp|O08576-2|RUN3A_MOUSE Isoform 2 of RUN domain-containing protein 3A OS=Mus musculus OX=10090 GN=Rundc3a;sp|O08576-3|RUN3A_MOUSE Isoform 3 of RUN domain-c	0.998956	30.0015	1.7197e-126	279.58	S	HRPEGASNSKLYRRHSFMSTEPLSAEASLSS	RHS(0.999)FMS(0.001)TEPLSAEASLSSDSQR	4	14091	2690	366	366	8976;16837	11072;20877;20878;20879;20880	75481;75482;75483;75484;75486;75487;75490;75491;75492;75495;75496;75497;75498;75499;75500;75501;75502;75503;75504;75505;75507;75508;75510;75511	RUN domain-containing protein 3A	Rundc3a	O08576	SKLYRRHSFMSTEPL-p	1	-3.34605	-3.39335	-3.31823	-3.34511	-3.2244	-3.33237	-3.31311	-3.33858	-3.33729	-3.27723	0.999897	0.00571123	0.912775
O08576;O08576-2;O08576-3;O08576-4	366;361;366;374	O08576	O08576	RUN domain-containing protein 3A	Rundc3a	sp|O08576|RUN3A_MOUSE RUN domain-containing protein 3A OS=Mus musculus OX=10090 GN=Rundc3a PE=1 SV=1;sp|O08576-2|RUN3A_MOUSE Isoform 2 of RUN domain-containing protein 3A OS=Mus musculus OX=10090 GN=Rundc3a;sp|O08576-3|RUN3A_MOUSE Isoform 3 of RUN domain-c	0.998956	30.0015	1.7197e-126	279.58	S	HRPEGASNSKLYRRHSFMSTEPLSAEASLSS	RHS(0.999)FMS(0.001)TEPLSAEASLSSDSQR	4	14091	2690	366	366	8976;16837	11072;20877;20878;20879;20880	75481;75482;75483;75484;75486;75487;75490;75491;75492;75495;75496;75497;75498;75499;75500;75501;75502;75503;75504;75505;75507;75508;75510;75511	RUN domain-containing protein 3A	Rundc3a	O08576	SKLYRRHSFMSTEPL-p	2	-3.30942	-3.30234	-3.28381	-3.40866	-3.49855	-3.14832	-3.303	-3.21292	-3.19502	-3.62076	0.999897	0.0645543	0.49786
O08576;O08576-2;O08576-3;O08576-4	369;364;369;377	O08576	O08576	RUN domain-containing protein 3A	Rundc3a	sp|O08576|RUN3A_MOUSE RUN domain-containing protein 3A OS=Mus musculus OX=10090 GN=Rundc3a PE=1 SV=1;sp|O08576-2|RUN3A_MOUSE Isoform 2 of RUN domain-containing protein 3A OS=Mus musculus OX=10090 GN=Rundc3a;sp|O08576-3|RUN3A_MOUSE Isoform 3 of RUN domain-c	0.72554	6.41222	6.31152e-106	279.58	S	EGASNSKLYRRHSFMSTEPLSAEASLSSDSQ	HS(0.009)FMS(0.726)T(0.166)EPLS(0.099)AEAS(0.001)LSSDSQR	3	14092	2690	369	369	8976;16837	11072;20877;20878;20879;20880	41994;75497;75498;75499	RUN domain-containing protein 3A	Rundc3a	O08576	YRRHSFMSTEPLSAE-p	1	-3.54224	-3.44578	-3.18735	-3.32779	-3.36438	-3.21693	-3.39068	-3.34582	-3.40205	-3.05811	0.999897	0.0907897	0.321607
O08576;O08576-2;O08576-3;O08576-4	369;364;369;377	O08576	O08576	RUN domain-containing protein 3A	Rundc3a	sp|O08576|RUN3A_MOUSE RUN domain-containing protein 3A OS=Mus musculus OX=10090 GN=Rundc3a PE=1 SV=1;sp|O08576-2|RUN3A_MOUSE Isoform 2 of RUN domain-containing protein 3A OS=Mus musculus OX=10090 GN=Rundc3a;sp|O08576-3|RUN3A_MOUSE Isoform 3 of RUN domain-c	0.72554	6.41222	6.31152e-106	279.58	S	EGASNSKLYRRHSFMSTEPLSAEASLSSDSQ	HS(0.009)FMS(0.726)T(0.166)EPLS(0.099)AEAS(0.001)LSSDSQR	3	14092	2690	369	369	8976;16837	11072;20877;20878;20879;20880	41994;75497;75498;75499	RUN domain-containing protein 3A	Rundc3a	O08576	YRRHSFMSTEPLSAE-p	2	-3.29622	-3.29363	-3.32268	-3.42888	-3.51995	-3.1646	-3.23478	-3.19158	-3.19004	-3.65349	0.999897	0.0853716	0.403954
O08576	422	O08576	O08576	RUN domain-containing protein 3A	Rundc3a	sp|O08576|RUN3A_MOUSE RUN domain-containing protein 3A OS=Mus musculus OX=10090 GN=Rundc3a PE=1 SV=1	0.999237	31.1713	0.0112478	102.51	S	MLGLCGSLASIPSCKSLASFKSNECLVSDSP	S(0.999)LAS(0.001)FK	2	14093	2690	422	422	20453	25420	93520;93521;93522;93523	RUN domain-containing protein 3A	Rundc3a	O08576	ASIPSCKSLASFKSN-p	1	-3.05333	-3.13413	-3.48319	-3.41226	-3.49579	-3.3231	-3.10804	-3.18365	-3.33773	-3.86222	0.999897	-0.0472067	0.751427
O08576	436	O08576	O08576	RUN domain-containing protein 3A	Rundc3a	sp|O08576|RUN3A_MOUSE RUN domain-containing protein 3A OS=Mus musculus OX=10090 GN=Rundc3a PE=1 SV=1	0.972379	17.0573	2.60958e-13	114.52	S	KSLASFKSNECLVSDSPEGSPALSPS_____	SNECLVS(0.024)DS(0.972)PEGS(0.988)PALS(0.574)PS(0.441)	2	14094	2690	436	436	21038	26190;26191;26192	96324;96325;96326;96327	RUN domain-containing protein 3A	Rundc3a	O08576	NECLVSDSPEGSPAL-p	2	-3.46541	-3.27982	-3.30817	-3.20833	-3.47756	-3.44488	-3.30584	-3.32845	-3.17625	-3.25903	0.999897	0.0449682	0.554111
O08576	436	O08576	O08576	RUN domain-containing protein 3A	Rundc3a	sp|O08576|RUN3A_MOUSE RUN domain-containing protein 3A OS=Mus musculus OX=10090 GN=Rundc3a PE=1 SV=1	0.972379	17.0573	2.60958e-13	114.52	S	KSLASFKSNECLVSDSPEGSPALSPS_____	SNECLVS(0.024)DS(0.972)PEGS(0.988)PALS(0.574)PS(0.441)	2	14094	2690	436	436	21038	26190;26191;26192	96324;96325;96326;96327	RUN domain-containing protein 3A	Rundc3a	O08576	NECLVSDSPEGSPAL-p	3	-3.33311	-3.33654	-3.21143	-3.39172	-3.36827	-3.21141	-3.2181	-3.45822	-3.3356	-3.37727	0.999897	0.00809471	0.903845
O08576	440	O08576	O08576	RUN domain-containing protein 3A	Rundc3a	sp|O08576|RUN3A_MOUSE RUN domain-containing protein 3A OS=Mus musculus OX=10090 GN=Rundc3a PE=1 SV=1	0.988291	18.4603	6.11129e-07	90.926	S	SFKSNECLVSDSPEGSPALSPS_________	SNECLVS(0.024)DS(0.972)PEGS(0.988)PALS(0.574)PS(0.441)	2	14095	2690	440	440	21038	26190;26191;26192	96323;96325;96326;96327	RUN domain-containing protein 3A	Rundc3a	O08576	VSDSPEGSPALSPS_-p	1	-3.41884	-3.38284	-3.6607	-3.24735	-3.01399	-3.76293	-3.28998	-3.11503	-3.47538	-3.04419	0.999897	0.00724266	0.962536
O08576	440	O08576	O08576	RUN domain-containing protein 3A	Rundc3a	sp|O08576|RUN3A_MOUSE RUN domain-containing protein 3A OS=Mus musculus OX=10090 GN=Rundc3a PE=1 SV=1	0.988291	18.4603	6.11129e-07	90.926	S	SFKSNECLVSDSPEGSPALSPS_________	SNECLVS(0.024)DS(0.972)PEGS(0.988)PALS(0.574)PS(0.441)	2	14095	2690	440	440	21038	26190;26191;26192	96323;96325;96326;96327	RUN domain-containing protein 3A	Rundc3a	O08576	VSDSPEGSPALSPS_-p	2	-3.42354	-3.14271	-3.43044	-3.17658	-3.65266	-3.3086	-3.24112	-3.25992	-3.11196	-3.57419	0.999897	0.0660276	0.569256
O08576	440	O08576	O08576	RUN domain-containing protein 3A	Rundc3a	sp|O08576|RUN3A_MOUSE RUN domain-containing protein 3A OS=Mus musculus OX=10090 GN=Rundc3a PE=1 SV=1	0.988291	18.4603	6.11129e-07	90.926	S	SFKSNECLVSDSPEGSPALSPS_________	SNECLVS(0.024)DS(0.972)PEGS(0.988)PALS(0.574)PS(0.441)	2	14095	2690	440	440	21038	26190;26191;26192	96323;96325;96326;96327	RUN domain-containing protein 3A	Rundc3a	O08576	VSDSPEGSPALSPS_-p	3	-3.33311	-3.33654	-3.21143	-3.39172	-3.36827	-3.21141	-3.2181	-3.45822	-3.3356	-3.37727	0.999897	0.00809471	0.903845
O08576	444	O08576	O08576	RUN domain-containing protein 3A	Rundc3a	sp|O08576|RUN3A_MOUSE RUN domain-containing protein 3A OS=Mus musculus OX=10090 GN=Rundc3a PE=1 SV=1	0.63216	2.36003	2.60958e-13	114.52	S	NECLVSDSPEGSPALSPS_____________	SNECLVS(0.011)DS(0.904)PEGS(0.085)PALS(0.632)PS(0.368)	2	14096	2690	444	444	21038	26190;26191;26192	96324;96327	RUN domain-containing protein 3A	Rundc3a	O08576	PEGSPALSPS_____-p	2	-3.51435	-3.45281	-3.1811	-3.24516	-3.30187	-3.6166	-3.38277	-3.41028	-3.25279	-2.96944	0.999897	0.0126825	0.914147
O08576	444	O08576	O08576	RUN domain-containing protein 3A	Rundc3a	sp|O08576|RUN3A_MOUSE RUN domain-containing protein 3A OS=Mus musculus OX=10090 GN=Rundc3a PE=1 SV=1	0.63216	2.36003	2.60958e-13	114.52	S	NECLVSDSPEGSPALSPS_____________	SNECLVS(0.011)DS(0.904)PEGS(0.085)PALS(0.632)PS(0.368)	2	14096	2690	444	444	21038	26190;26191;26192	96324;96327	RUN domain-containing protein 3A	Rundc3a	O08576	PEGSPALSPS_____-p	3	-3.3134	-3.37941	-3.15335	-3.38755	-3.50258	-3.1668	-3.24665	-3.50133	-3.31388	-3.29961	0.999897	0.0416026	0.618612
O08576	446	O08576	O08576	RUN domain-containing protein 3A	Rundc3a	sp|O08576|RUN3A_MOUSE RUN domain-containing protein 3A OS=Mus musculus OX=10090 GN=Rundc3a PE=1 SV=1	0.639204	2.69664	0.000153912	60.034	S	CLVSDSPEGSPALSPS_______________	SNECLVS(0.074)DS(0.93)PEGS(0.987)PALS(0.369)PS(0.639)	2	14097	2690	446	446	21038	26190;26191;26192	96326	RUN domain-containing protein 3A	Rundc3a	O08576	GSPALSPS_______-p	3	-3.4082	-3.18881	-3.44796	-3.40706	-2.95968	-3.38867	-3.11757	-3.30978	-3.41862	-3.70591	0.999897	-0.105767	0.40556
O08581	326	O08581	O08581	Potassium channel subfamily K member 1	Kcnk1	sp|O08581|KCNK1_MOUSE Potassium channel subfamily K member 1 OS=Mus musculus OX=10090 GN=Kcnk1 PE=1 SV=2	0.999237	31.1694	1.48295e-74	252.51	S	LKEEQKQSEPFVASQSPPYEDGSADH_____	QSEPFVAS(0.001)QS(0.999)PPYEDGSADH	2	14099	2691	326	326	15777	19557	70156;70157;70158;70159;70160;70161;70163	Potassium channel subfamily K member 1	Kcnk1	O08581	EPFVASQSPPYEDGS-p	1	-3.4219	-3.53939	-3.31655	-3.51428	-2.93219	-3.34703	-3.48107	-3.494	-3.49699	-2.87176	0.999897	0.00669344	0.964429
O08582	44	O08582	O08582	GTP-binding protein 1	Gtpbp1	sp|O08582|GTPB1_MOUSE GTP-binding protein 1 OS=Mus musculus OX=10090 GN=Gtpbp1 PE=1 SV=2	1	222.078	4.99839e-68	237.16	S	ARAAAAAARLHGGFDSDCSEDGEALNGEPEL	LHGGFDS(1)DCS(1)EDGEALNGEPELDLTSK	3	14100	2692	44	44	11590	14230;14231	53270;53271;53272;53273;53274	GTP-binding protein 1	Gtpbp1	O08582	RLHGGFDSDCSEDGE-p	2	-3.32598	-3.22377	-3.33713	-3.22803	-3.52918	-3.26225	-3.26332	-3.292	-3.24202	-3.56006	0.999897	0.00488687	0.953824
O08582	47	O08582	O08582	GTP-binding protein 1	Gtpbp1	sp|O08582|GTPB1_MOUSE GTP-binding protein 1 OS=Mus musculus OX=10090 GN=Gtpbp1 PE=1 SV=2	1	218.387	4.99839e-68	237.16	S	AAAAARLHGGFDSDCSEDGEALNGEPELDLT	LHGGFDS(1)DCS(1)EDGEALNGEPELDLTSK	3	14101	2692	47	47	11590	14230;14231	53270;53271;53272;53273;53274;53275;53276	GTP-binding protein 1	Gtpbp1	O08582	GGFDSDCSEDGEALN-p	1	-3.33545	-3.35699	-3.36088	-3.23558	-3.44349	-3.26018	-3.30648	-3.36725	-3.20039	-3.36937	0.999897	0.0457424	0.456234
O08582	47	O08582	O08582	GTP-binding protein 1	Gtpbp1	sp|O08582|GTPB1_MOUSE GTP-binding protein 1 OS=Mus musculus OX=10090 GN=Gtpbp1 PE=1 SV=2	1	218.387	4.99839e-68	237.16	S	AAAAARLHGGFDSDCSEDGEALNGEPELDLT	LHGGFDS(1)DCS(1)EDGEALNGEPELDLTSK	3	14101	2692	47	47	11590	14230;14231	53270;53271;53272;53273;53274;53275;53276	GTP-binding protein 1	Gtpbp1	O08582	GGFDSDCSEDGEALN-p	2	-3.32598	-3.22377	-3.33713	-3.22803	-3.52918	-3.26225	-3.26332	-3.292	-3.24202	-3.56006	0.999897	0.00488687	0.953824
O08582;A0A2R8W725	580;106	O08582	O08582	GTP-binding protein 1	Gtpbp1	sp|O08582|GTPB1_MOUSE GTP-binding protein 1 OS=Mus musculus OX=10090 GN=Gtpbp1 PE=1 SV=2;tr|A0A2R8W725|A0A2R8W725_MOUSE GTP binding protein 1 (Fragment) OS=Mus musculus OX=10090 GN=Gtpbp1 PE=1 SV=1	0.999172	32.4446	5.84706e-10	127.71	S	KAVGTITKLLQTTNNSPMNSKPQQIKMQSTK	LLQTT(0.001)NNS(0.999)PMNSK	2	14102	2692	580	580	11835;11836	14514;14515;14516;14517	54244;54245;54247;54248;54249;54251;54252;54253	GTP-binding protein 1	Gtpbp1	O08582	LLQTTNNSPMNSKPQ-p	1	-3.29586	-3.33816	-3.30036	-3.19954	-3.49357	-3.31301	-3.26696	-3.32469	-3.1998	-3.52275	0.999897	5.5958e-05	0.999425
O08582;A0A2R8W725	584;110	O08582	O08582	GTP-binding protein 1	Gtpbp1	sp|O08582|GTPB1_MOUSE GTP-binding protein 1 OS=Mus musculus OX=10090 GN=Gtpbp1 PE=1 SV=2;tr|A0A2R8W725|A0A2R8W725_MOUSE GTP binding protein 1 (Fragment) OS=Mus musculus OX=10090 GN=Gtpbp1 PE=1 SV=1	0.917599	10.4737	3.6222e-09	95.347	S	TITKLLQTTNNSPMNSKPQQIKMQSTKKGPL	LLQTTNNS(0.082)PMNS(0.918)KPQQIK	3	14103	2692	584	584	11835;11836	14514;14515;14516;14517	54250	GTP-binding protein 1	Gtpbp1	O08582	TNNSPMNSKPQQIKM-p	1	-3.2269	-3.26309	-3.2372	-3.12665	-3.65504	-3.29751	-3.14738	-3.48857	-3.26934	-3.61297	0.999897	-0.0613772	0.603318
O08582	69	O08582	O08582	GTP-binding protein 1	Gtpbp1	sp|O08582|GTPB1_MOUSE GTP-binding protein 1 OS=Mus musculus OX=10090 GN=Gtpbp1 PE=1 SV=2	0.857219	8.38103	6.34927e-25	133.66	S	NGEPELDLTSKLVLVSPTSEQYDSLLRQMWE	LVLVS(0.857)PT(0.124)S(0.018)EQYDSLLR	2	14104	2692	69	69	12783	15658	57894	GTP-binding protein 1	Gtpbp1	O08582	TSKLVLVSPTSEQYD-p	1	-3.36031	-3.20067	-3.30722	-3.29177	-3.22857	-3.27039	-3.45097	-3.40185	-3.32984	-3.39759	0.999897	-0.0924207	0.133641
O08582	6	O08582	O08582	GTP-binding protein 1	Gtpbp1	sp|O08582|GTPB1_MOUSE GTP-binding protein 1 OS=Mus musculus OX=10090 GN=Gtpbp1 PE=1 SV=2	0.770106	5.61636	2.29411e-33	134.36	S	__________MAAERSRSPVDSPVPASMFAP	S(0.77)RS(0.221)PVDS(0.009)PVPASMFAPEPS(0.085)S(0.915)PGAAR	3	14105	2692	6	6	22323	27811;27812;27813;27814;27815	102578;102589;102603	GTP-binding protein 1	Gtpbp1	O08582	__MAAERSRSPVDSP-p	1	-3.51174	-3.31437	-3.27285	-3.36675	-3.41098	-3.2726	-3.26295	-3.14286	-3.39681	-3.29931	0.999897	0.100434	0.158454
O08582	6	O08582	O08582	GTP-binding protein 1	Gtpbp1	sp|O08582|GTPB1_MOUSE GTP-binding protein 1 OS=Mus musculus OX=10090 GN=Gtpbp1 PE=1 SV=2	0.770106	5.61636	2.29411e-33	134.36	S	__________MAAERSRSPVDSPVPASMFAP	S(0.77)RS(0.221)PVDS(0.009)PVPASMFAPEPS(0.085)S(0.915)PGAAR	3	14105	2692	6	6	22323	27811;27812;27813;27814;27815	102578;102589;102603	GTP-binding protein 1	Gtpbp1	O08582	__MAAERSRSPVDSP-p	2	-3.27851	-3.33513	-3.27651	-3.0584	-3.42691	-3.32367	-3.49622	-3.45314	-3.22396	-3.39893	0.999897	-0.104088	0.218752
O08582	6	O08582	O08582	GTP-binding protein 1	Gtpbp1	sp|O08582|GTPB1_MOUSE GTP-binding protein 1 OS=Mus musculus OX=10090 GN=Gtpbp1 PE=1 SV=2	0.770106	5.61636	2.29411e-33	134.36	S	__________MAAERSRSPVDSPVPASMFAP	S(0.77)RS(0.221)PVDS(0.009)PVPASMFAPEPS(0.085)S(0.915)PGAAR	3	14105	2692	6	6	22323	27811;27812;27813;27814;27815	102578;102589;102603	GTP-binding protein 1	Gtpbp1	O08582	__MAAERSRSPVDSP-p	3	-3.24054	-3.15272	-3.52225	-3.12084	-3.56169	-3.22306	-3.14443	-3.26259	-3.45363	-3.65449	0.999897	-0.0280326	0.82062
O08582	8	O08582	O08582	GTP-binding protein 1	Gtpbp1	sp|O08582|GTPB1_MOUSE GTP-binding protein 1 OS=Mus musculus OX=10090 GN=Gtpbp1 PE=1 SV=2	0.814861	6.52623	4.88228e-55	163.56	S	________MAAERSRSPVDSPVPASMFAPEP	S(0.182)RS(0.815)PVDS(0.003)PVPASMFAPEPS(0.087)S(0.913)PGAAR	3	14106	2692	8	8	22323	27811;27812;27813;27814;27815	102578;102579;102580;102584;102586;102587;102588;102592;102593;102594;102604	GTP-binding protein 1	Gtpbp1	O08582	MAAERSRSPVDSPVP-p	1	-3.49494	-3.27732	-3.34385	-3.5497	-3.40056	-3.21928	-3.24286	-3.15082	-3.23678	-3.35259	0.999897	0.172807	0.0259427
O08582	8	O08582	O08582	GTP-binding protein 1	Gtpbp1	sp|O08582|GTPB1_MOUSE GTP-binding protein 1 OS=Mus musculus OX=10090 GN=Gtpbp1 PE=1 SV=2	0.814861	6.52623	4.88228e-55	163.56	S	________MAAERSRSPVDSPVPASMFAPEP	S(0.182)RS(0.815)PVDS(0.003)PVPASMFAPEPS(0.087)S(0.913)PGAAR	3	14106	2692	8	8	22323	27811;27812;27813;27814;27815	102578;102579;102580;102584;102586;102587;102588;102592;102593;102594;102604	GTP-binding protein 1	Gtpbp1	O08582	MAAERSRSPVDSPVP-p	2	-3.36412	-3.24951	-3.32687	-3.32706	-3.47459	-3.21094	-3.22131	-3.27911	-3.42726	-3.3617	0.999897	0.048364	0.470523
O08582	8	O08582	O08582	GTP-binding protein 1	Gtpbp1	sp|O08582|GTPB1_MOUSE GTP-binding protein 1 OS=Mus musculus OX=10090 GN=Gtpbp1 PE=1 SV=2	0.814861	6.52623	4.88228e-55	163.56	S	________MAAERSRSPVDSPVPASMFAPEP	S(0.182)RS(0.815)PVDS(0.003)PVPASMFAPEPS(0.087)S(0.913)PGAAR	3	14106	2692	8	8	22323	27811;27812;27813;27814;27815	102578;102579;102580;102584;102586;102587;102588;102592;102593;102594;102604	GTP-binding protein 1	Gtpbp1	O08582	MAAERSRSPVDSPVP-p	3	-3.27873	-3.22717	-3.46146	-3.21769	-3.30414	-3.34476	-3.20835	-3.36847	-3.37955	-3.456	0.999897	-0.0535888	0.443546
O08582	12	O08582	O08582	GTP-binding protein 1	Gtpbp1	sp|O08582|GTPB1_MOUSE GTP-binding protein 1 OS=Mus musculus OX=10090 GN=Gtpbp1 PE=1 SV=2	0.999936	41.6596	2.04826e-09	129.9	S	____MAAERSRSPVDSPVPASMFAPEPSSPG	S(0.426)RS(0.574)PVDS(1)PVPASMFAPEPS(0.61)S(0.39)PGAAR	3	14107	2692	12	12	22323	27811;27812;27813;27814;27815	102578;102579;102591	GTP-binding protein 1	Gtpbp1	O08582	RSRSPVDSPVPASMF-p	2	-3.32289	-3.34426	-3.40005	-3.41036	-3.42025	-3.35654	-3.2056	-2.9557	-3.0867	-3.90455	0.999897	0.0777434	0.612105
O08582	12	O08582	O08582	GTP-binding protein 1	Gtpbp1	sp|O08582|GTPB1_MOUSE GTP-binding protein 1 OS=Mus musculus OX=10090 GN=Gtpbp1 PE=1 SV=2	0.999936	41.6596	2.04826e-09	129.9	S	____MAAERSRSPVDSPVPASMFAPEPSSPG	S(0.426)RS(0.574)PVDS(1)PVPASMFAPEPS(0.61)S(0.39)PGAAR	3	14107	2692	12	12	22323	27811;27812;27813;27814;27815	102578;102579;102591	GTP-binding protein 1	Gtpbp1	O08582	RSRSPVDSPVPASMF-p	3	-3.27873	-3.22717	-3.46146	-3.21769	-3.30414	-3.34476	-3.20835	-3.36847	-3.37955	-3.456	0.999897	-0.0535888	0.443546
O08582	17	O08582	O08582	GTP-binding protein 1	Gtpbp1	sp|O08582|GTPB1_MOUSE GTP-binding protein 1 OS=Mus musculus OX=10090 GN=Gtpbp1 PE=1 SV=2	0.637832	5.04007	0.000565839	46.31	S	AAERSRSPVDSPVPASMFAPEPSSPGAARAA	S(0.376)RS(0.376)PVDS(0.244)PVPAS(0.638)MFAPEPS(0.192)S(0.175)PGAAR	3	14108	2692	17	17	22323	27811;27812;27813;27814;27815	102590	GTP-binding protein 1	Gtpbp1	O08582	VDSPVPASMFAPEPS-p	2	-3.39247	-3.3967	-3.25135	-3.48725	-3.27104	-3.42508	-3.27998	-3.06023	-3.23712	-3.47309	0.999897	0.0646607	0.465008
O08582	24	O08582	O08582	GTP-binding protein 1	Gtpbp1	sp|O08582|GTPB1_MOUSE GTP-binding protein 1 OS=Mus musculus OX=10090 GN=Gtpbp1 PE=1 SV=2	0.609741	1.95017	6.6793e-10	152.02	S	PVDSPVPASMFAPEPSSPGAARAAAAAARLH	S(0.426)RS(0.574)PVDS(1)PVPASMFAPEPS(0.61)S(0.39)PGAAR	3	14109	2692	24	24	22323	27811;27812;27813;27814;27815	102579;102583;102584;102585;102586;102591;102592;102593;102605	GTP-binding protein 1	Gtpbp1	O08582	SMFAPEPSSPGAARA-p	1	-3.3833	-3.31656	-3.35768	-3.31969	-3.55869	-3.1612	-3.34533	-3.17678	-3.14617	-3.51454	0.999897	0.11838	0.188763
O08582	24	O08582	O08582	GTP-binding protein 1	Gtpbp1	sp|O08582|GTPB1_MOUSE GTP-binding protein 1 OS=Mus musculus OX=10090 GN=Gtpbp1 PE=1 SV=2	0.609741	1.95017	6.6793e-10	152.02	S	PVDSPVPASMFAPEPSSPGAARAAAAAARLH	S(0.426)RS(0.574)PVDS(1)PVPASMFAPEPS(0.61)S(0.39)PGAAR	3	14109	2692	24	24	22323	27811;27812;27813;27814;27815	102579;102583;102584;102585;102586;102591;102592;102593;102605	GTP-binding protein 1	Gtpbp1	O08582	SMFAPEPSSPGAARA-p	2	-3.42052	-3.3508	-3.40713	-3.40288	-3.50288	-3.35434	-3.28241	-3.11925	-3.39656	-3.04728	0.999897	0.176877	0.0396257
O08582	24	O08582	O08582	GTP-binding protein 1	Gtpbp1	sp|O08582|GTPB1_MOUSE GTP-binding protein 1 OS=Mus musculus OX=10090 GN=Gtpbp1 PE=1 SV=2	0.609741	1.95017	6.6793e-10	152.02	S	PVDSPVPASMFAPEPSSPGAARAAAAAARLH	S(0.426)RS(0.574)PVDS(1)PVPASMFAPEPS(0.61)S(0.39)PGAAR	3	14109	2692	24	24	22323	27811;27812;27813;27814;27815	102579;102583;102584;102585;102586;102591;102592;102593;102605	GTP-binding protein 1	Gtpbp1	O08582	SMFAPEPSSPGAARA-p	3	-3.3046	-3.27878	-3.42253	-3.28571	-3.15551	-3.43158	-3.25241	-3.44328	-3.33245	-3.33791	0.999897	-0.0701003	0.300857
O08582	25	O08582	O08582	GTP-binding protein 1	Gtpbp1	sp|O08582|GTPB1_MOUSE GTP-binding protein 1 OS=Mus musculus OX=10090 GN=Gtpbp1 PE=1 SV=2	0.923391	11.1691	4.88228e-55	163.56	S	VDSPVPASMFAPEPSSPGAARAAAAAARLHG	S(0.05)RS(0.645)PVDS(0.266)PVPAS(0.044)MFAPEPS(0.071)S(0.923)PGAAR	2	14110	2692	25	25	22323	27811;27812;27813;27814;27815	102578;102580;102581;102582;102587;102588;102589;102594;102595;102599	GTP-binding protein 1	Gtpbp1	O08582	MFAPEPSSPGAARAA-p	1	-3.17299	-3.31747	-3.39998	-3.44272	-3.42388	-3.28519	-3.17967	-3.38194	-3.20174	-3.45197	0.999897	0.0513044	0.511785
O08582	25	O08582	O08582	GTP-binding protein 1	Gtpbp1	sp|O08582|GTPB1_MOUSE GTP-binding protein 1 OS=Mus musculus OX=10090 GN=Gtpbp1 PE=1 SV=2	0.923391	11.1691	4.88228e-55	163.56	S	VDSPVPASMFAPEPSSPGAARAAAAAARLHG	S(0.05)RS(0.645)PVDS(0.266)PVPAS(0.044)MFAPEPS(0.071)S(0.923)PGAAR	2	14110	2692	25	25	22323	27811;27812;27813;27814;27815	102578;102580;102581;102582;102587;102588;102589;102594;102595;102599	GTP-binding protein 1	Gtpbp1	O08582	MFAPEPSSPGAARAA-p	2	-3.33504	-3.32849	-3.32349	-3.29319	-3.43884	-3.20977	-3.28183	-3.36218	-3.36722	-3.29084	0.999897	0.0414432	0.465074
O08582	25	O08582	O08582	GTP-binding protein 1	Gtpbp1	sp|O08582|GTPB1_MOUSE GTP-binding protein 1 OS=Mus musculus OX=10090 GN=Gtpbp1 PE=1 SV=2	0.923391	11.1691	4.88228e-55	163.56	S	VDSPVPASMFAPEPSSPGAARAAAAAARLHG	S(0.05)RS(0.645)PVDS(0.266)PVPAS(0.044)MFAPEPS(0.071)S(0.923)PGAAR	2	14110	2692	25	25	22323	27811;27812;27813;27814;27815	102578;102580;102581;102582;102587;102588;102589;102594;102595;102599	GTP-binding protein 1	Gtpbp1	O08582	MFAPEPSSPGAARAA-p	3	-3.24054	-3.15272	-3.52225	-3.12084	-3.56169	-3.22306	-3.14443	-3.26259	-3.45363	-3.65449	0.999897	-0.0280326	0.82062
Q9JJW6-2;O08583-2;O08583	199;145;237	Q9JJW6-2	Q9JJW6-2	THO complex subunit 4	Alyref	sp|Q9JJW6-2|ALRF2_MOUSE Isoform 2 of Aly/REF export factor 2 OS=Mus musculus OX=10090 GN=Alyref2;sp|O08583-2|THOC4_MOUSE Isoform 2 of THO complex subunit 4 OS=Mus musculus OX=10090 GN=Alyref;sp|O08583|THOC4_MOUSE THO complex subunit 4 OS=Mus musculus OX=10	1	67.5391	2.99751e-40	156.73	S	QGRGRGTGRNSKQQLSAEELDAQLDAYNARM	QQLS(1)AEELDAQLDAYNAR	2	14111	2693	199	199	15616	19352	69423;69424	Isoform 2 of Aly/REF export factor 2	NA	Q9JJW6-2	RNSKQQLSAEELDAQ-p	1	-3.46898	-3.40597	-3.1778	-3.36706	-3.31164	-3.50288	-3.26685	-3.34391	-3.30372	-3.11595	0.999897	0.039628	0.634995
O08586	294	O08586	O08586	Phosphatidylinositol 3,4,5-trisphosphate 3-phosphatase and dual-specificity protein phosphatase PTEN	Pten	sp|O08586|PTEN_MOUSE Phosphatidylinositol 3,4,5-trisphosphate 3-phosphatase and dual-specificity protein phosphatase PTEN OS=Mus musculus OX=10090 GN=Pten PE=1 SV=1	1	135.537	1.20421e-10	168.09	S	FIPGPEETSEKVENGSLCDQEIDSICSIERA	VENGS(1)LCDQEIDSICSIER	2	14112	2694	294	294	26187;26188	32729;32730	120512;120514;120515;120516;120518;120519;120520;120521;120523	Phosphatidylinositol 3,4,5-trisphosphate 3-phosphatase and dual-specificity protein phosphatase PTEN	Pten	O08586	SEKVENGSLCDQEID-p	1	-3.32313	-3.31212	-3.27503	-3.3301	-3.36902	-3.25467	-3.26467	-3.34687	-3.35097	-3.39961	0.999897	-0.0014763	0.977644
O08586	302	O08586	O08586	Phosphatidylinositol 3,4,5-trisphosphate 3-phosphatase and dual-specificity protein phosphatase PTEN	Pten	sp|O08586|PTEN_MOUSE Phosphatidylinositol 3,4,5-trisphosphate 3-phosphatase and dual-specificity protein phosphatase PTEN OS=Mus musculus OX=10090 GN=Pten PE=1 SV=1	0.73054	4.90205	5.78151e-09	95.428	S	SEKVENGSLCDQEIDSICSIERADNDKEYLV	VENGS(0.236)LCDQEIDS(0.731)ICS(0.033)IER	2	14113	2694	302	302	26187;26188	32729;32730	120513;120517;120522	Phosphatidylinositol 3,4,5-trisphosphate 3-phosphatase and dual-specificity protein phosphatase PTEN	Pten	O08586	LCDQEIDSICSIERA-p	1	-3.42364	-3.35526	-3.23645	-3.35001	-3.34648	-3.30302	-3.26398	-3.32508	-3.38576	-3.24155	0.999897	0.0384899	0.500495
O08599;O08599-2	312;312	O08599;O08599-2	O08599	Syntaxin-binding protein 1	Stxbp1	sp|O08599|STXB1_MOUSE Syntaxin-binding protein 1 OS=Mus musculus OX=10090 GN=Stxbp1 PE=1 SV=2;sp|O08599-2|STXB1_MOUSE Isoform 2 of Syntaxin-binding protein 1 OS=Mus musculus OX=10090 GN=Stxbp1	0.59569	1.80048	0.0065261	111.17	S	AEVSQEVTRSLKDFSSSKRMNTGEKTTMRDL	DFS(0.011)S(0.596)S(0.394)K	2	14114	2695;2696	312;312	312	3228	3916	14901	Syntaxin-binding protein 1	Stxbp1	O08599	RSLKDFSSSKRMNTG-p	1	-3.87261	-4.19295	-3.49572	-4.02022	-2.37738	-4.05225	-3.50973	-3.57083	-4.02314	-2.05539	0.999897	0.149504	0.729561
O08599;O08599-2	313;313	O08599;O08599-2	O08599	Syntaxin-binding protein 1	Stxbp1	sp|O08599|STXB1_MOUSE Syntaxin-binding protein 1 OS=Mus musculus OX=10090 GN=Stxbp1 PE=1 SV=2;sp|O08599-2|STXB1_MOUSE Isoform 2 of Syntaxin-binding protein 1 OS=Mus musculus OX=10090 GN=Stxbp1	0.864289	8.0916	0.0044648	111.17	S	EVSQEVTRSLKDFSSSKRMNTGEKTTMRDLS	DFS(0.002)S(0.134)S(0.864)K	2	14115	2695;2696	313;313	313	3228	3916	14904	Syntaxin-binding protein 1	Stxbp1	O08599	SLKDFSSSKRMNTGE-p	1	-3.75173	-4.10145	-3.54875	-3.94083	-2.30663	-4.31422	-4.09302	-3.45397	-3.90328	-2.01243	0.999897	-0.0255066	0.955754
O08599;O08599-2	506;506	O08599;O08599-2	O08599	Syntaxin-binding protein 1	Stxbp1	sp|O08599|STXB1_MOUSE Syntaxin-binding protein 1 OS=Mus musculus OX=10090 GN=Stxbp1 PE=1 SV=2;sp|O08599-2|STXB1_MOUSE Isoform 2 of Syntaxin-binding protein 1 OS=Mus musculus OX=10090 GN=Stxbp1	0.856989	8.49352	1.13419e-129	248.67	S	EDKLDTKHYPYISTRSSASFSTTAVSARYGH	S(0.857)S(0.121)AS(0.021)FSTTAVSAR	2	14117	2695;2696	506;506	506	9154;22470	11298;28023	103431;103437	Syntaxin-binding protein 1	Stxbp1	O08599	YPYISTRSSASFSTT-p	1	-3.23414	-3.37857	-3.4176	-3.43092	-3.10615	-3.31638	-3.40828	-3.38695	-3.26848	-3.30482	0.999897	-0.0235023	0.753119
O08599;O08599-2	507;507	O08599;O08599-2	O08599	Syntaxin-binding protein 1	Stxbp1	sp|O08599|STXB1_MOUSE Syntaxin-binding protein 1 OS=Mus musculus OX=10090 GN=Stxbp1 PE=1 SV=2;sp|O08599-2|STXB1_MOUSE Isoform 2 of Syntaxin-binding protein 1 OS=Mus musculus OX=10090 GN=Stxbp1	0.758786	7.72051	7.51605e-06	115.76	S	DKLDTKHYPYISTRSSASFSTTAVSARYGHW	HYPYIS(0.007)T(0.007)RS(0.128)S(0.759)AS(0.048)FS(0.019)T(0.024)T(0.008)AVS(0.001)AR	3	14118	2695;2696	507;507	507	9154;22470	11298;28023	42792	Syntaxin-binding protein 1	Stxbp1	O08599	PYISTRSSASFSTTA-p	1	-3.23116	-3.13768	-3.35461	-3.34423	-3.54608	-3.20313	-3.14627	-3.4632	-3.20205	-3.69562	0.999897	-0.0193002	0.870589
O08599;O08599-2	509;509	O08599;O08599-2	O08599	Syntaxin-binding protein 1	Stxbp1	sp|O08599|STXB1_MOUSE Syntaxin-binding protein 1 OS=Mus musculus OX=10090 GN=Stxbp1 PE=1 SV=2;sp|O08599-2|STXB1_MOUSE Isoform 2 of Syntaxin-binding protein 1 OS=Mus musculus OX=10090 GN=Stxbp1	0.984354	21.9945	1.94991e-149	261.13	S	LDTKHYPYISTRSSASFSTTAVSARYGHWHK	SS(0.001)AS(0.984)FS(0.006)T(0.006)T(0.001)AVSAR	2	14119	2695;2696	509;509	509	9154;22470	11298;28023	103423;103426;103428;103430;103433	Syntaxin-binding protein 1	Stxbp1	O08599	ISTRSSASFSTTAVS-p	1	-3.21101	-3.51722	-3.28221	-3.30171	-3.24523	-3.40046	-3.54874	-3.39444	-3.29437	-3.08528	0.999897	-0.0331812	0.723751
O08599;O08599-2	511;511	O08599;O08599-2	O08599	Syntaxin-binding protein 1	Stxbp1	sp|O08599|STXB1_MOUSE Syntaxin-binding protein 1 OS=Mus musculus OX=10090 GN=Stxbp1 PE=1 SV=2;sp|O08599-2|STXB1_MOUSE Isoform 2 of Syntaxin-binding protein 1 OS=Mus musculus OX=10090 GN=Stxbp1	0.643071	2.59883	1.1076e-54	195.72	S	TKHYPYISTRSSASFSTTAVSARYGHWHKNK	SSAS(0.353)FS(0.643)T(0.002)TAVSAR	2	14120	2695;2696	511;511	511	9154;22470	11298;28023	103432;103435	Syntaxin-binding protein 1	Stxbp1	O08599	TRSSASFSTTAVSAR-p	1	-3.38376	-3.55414	-3.65343	-3.4857	-2.96552	-3.45105	-3.3608	-3.26462	-3.57246	-2.78182	0.999897	0.122358	0.464355
O08599;O08599-2	516;516	O08599;O08599-2	O08599	Syntaxin-binding protein 1	Stxbp1	sp|O08599|STXB1_MOUSE Syntaxin-binding protein 1 OS=Mus musculus OX=10090 GN=Stxbp1 PE=1 SV=2;sp|O08599-2|STXB1_MOUSE Isoform 2 of Syntaxin-binding protein 1 OS=Mus musculus OX=10090 GN=Stxbp1	1	85.9821	3.14835e-112	241.84	S	YISTRSSASFSTTAVSARYGHWHKNKAPGEY	SSASFSTTAVS(1)AR	2	14121	2695;2696	516;516	516	9154;22470	11298;28023	103424;103427;103429;103434;103436	Syntaxin-binding protein 1	Stxbp1	O08599	SFSTTAVSARYGHWH-p	1	-3.78127	-4.10422	-3.48393	-4.14015	-2.37779	-4.15049	-3.98947	-3.29529	-3.92831	-2.03616	0.999897	0.097526	0.827349
O08599	593	O08599	O08599	Syntaxin-binding protein 1	Stxbp1	sp|O08599|STXB1_MOUSE Syntaxin-binding protein 1 OS=Mus musculus OX=10090 GN=Stxbp1 PE=1 SV=2	0.909412	10.0169	0.00185772	101.64	S	LLDTLKKLNKTDEEISS______________	TDEEIS(0.909)S(0.091)	2	14122	2695	593	593	24073	30086	111069;111072	Syntaxin-binding protein 1	Stxbp1	O08599	NKTDEEISS______-p	1	-3.21542	-3.38877	-3.36745	-3.38089	-3.14244	-3.4123	-3.40674	-3.44884	-3.34524	-3.15158	0.999897	-0.0539477	0.496225
O08599	594	O08599	O08599	Syntaxin-binding protein 1	Stxbp1	sp|O08599|STXB1_MOUSE Syntaxin-binding protein 1 OS=Mus musculus OX=10090 GN=Stxbp1 PE=1 SV=2	0.941674	12.0804	0.000903641	125.58	S	LDTLKKLNKTDEEISS_______________	TDEEIS(0.058)S(0.942)	2	14123	2695	594	594	24073	30086	111070;111071	Syntaxin-binding protein 1	Stxbp1	O08599	KTDEEISS_______-p	1	-3.27699	-3.31947	-3.2675	-3.42924	-3.10936	-3.36544	-3.47841	-3.49777	-3.41731	-3.11733	0.999897	-0.09474	0.292915
O08599-2	594	O08599-2	O08599-2	Syntaxin-binding protein 1	Stxbp1	sp|O08599-2|STXB1_MOUSE Isoform 2 of Syntaxin-binding protein 1 OS=Mus musculus OX=10090 GN=Stxbp1	0.999815	37.4469	4.93411e-23	193.27	S	LMDLRHPDFRESSRVSFEDQAPTME______	ESSRVS(1)FEDQAPTME	2	14125	2696	594	594	5887	7273;7274	28340;28341;28342;28343;28344	Isoform 2 of Syntaxin-binding protein 1	NA	O08599-2	FRESSRVSFEDQAPT-p	1	-3.53801	-3.67579	-3.32254	-3.49675	-2.65399	-3.51534	-3.5679	-3.65733	-3.52819	-2.73193	0.999897	-0.0627219	0.777441
O08600	243	O08600	O08600	Endonuclease G, mitochondrial	Endog	sp|O08600|NUCG_MOUSE Endonuclease G, mitochondrial OS=Mus musculus OX=10090 GN=Endog PE=1 SV=1	0.999777	36.5175	0.0174326	43.12	S	KVLILEAAGGQIELRSYVMPNAPVDETIPLE	S(1)Y(1)VMPNAPVDETIPLER	3	14126	2697	243	243	23868	29812	110084	Endonuclease G, mitochondrial	Endog	O08600	GGQIELRSYVMPNAP-p	2	-3.26945	-3.25504	-3.3187	-3.35455	-3.67301	-3.15512	-3.185	-3.32203	-3.22226	-3.54281	0.999897	0.0887077	0.392142
O08648;O08648-2	449;449	O08648	O08648	Mitogen-activated protein kinase kinase kinase 4	Map3k4	sp|O08648|M3K4_MOUSE Mitogen-activated protein kinase kinase kinase 4 OS=Mus musculus OX=10090 GN=Map3k4 PE=1 SV=2;sp|O08648-2|M3K4_MOUSE Isoform B of Mitogen-activated protein kinase kinase kinase 4 OS=Mus musculus OX=10090 GN=Map3k4	0.748955	0	3.05832e-08	61.112	S	EDEVEDTEVELRELESGTEESDEEPTPSPRV	GYEPEDEVEDT(0.749)EVELRELES(0.749)GT(0.749)EES(0.749)DEEPT(0.004)PSPR	3	14127	2699	449	449	8495	10477	39960	Mitogen-activated protein kinase kinase kinase 4	Map3k4	O08648	VELRELESGTEESDE-p	3	-3.50476	-3.16043	-3.32173	-3.37777	-3.16883	-3.28893	-3.26333	-3.60635	-3.41373	-3.18122	0.999897	-0.0440082	0.653488
O08648;O08648-2	454;454	O08648	O08648	Mitogen-activated protein kinase kinase kinase 4	Map3k4	sp|O08648|M3K4_MOUSE Mitogen-activated protein kinase kinase kinase 4 OS=Mus musculus OX=10090 GN=Map3k4 PE=1 SV=2;sp|O08648-2|M3K4_MOUSE Isoform B of Mitogen-activated protein kinase kinase kinase 4 OS=Mus musculus OX=10090 GN=Map3k4	0.748955	0	3.05832e-08	61.112	S	DTEVELRELESGTEESDEEPTPSPRVPELRL	GYEPEDEVEDT(0.749)EVELRELES(0.749)GT(0.749)EES(0.749)DEEPT(0.004)PSPR	3	14128	2699	454	454	8495	10477	39960	Mitogen-activated protein kinase kinase kinase 4	Map3k4	O08648	LESGTEESDEEPTPS-p	3	-3.50476	-3.16043	-3.32173	-3.37777	-3.16883	-3.28893	-3.26333	-3.60635	-3.41373	-3.18122	0.999897	-0.0440082	0.653488
O08648;O08648-2	1240;1188	O08648	O08648	Mitogen-activated protein kinase kinase kinase 4	Map3k4	sp|O08648|M3K4_MOUSE Mitogen-activated protein kinase kinase kinase 4 OS=Mus musculus OX=10090 GN=Map3k4 PE=1 SV=2;sp|O08648-2|M3K4_MOUSE Isoform B of Mitogen-activated protein kinase kinase kinase 4 OS=Mus musculus OX=10090 GN=Map3k4	0.580371	1.44801	9.37341e-39	171.56	S	ASIAAELQFRSLSRHSSPTEERDEPAYPRSD	HS(0.58)S(0.416)PT(0.004)EERDEPAYPR	3	14129	2699	1240	1240	9047;20801	11162;25843	42347;95172	Mitogen-activated protein kinase kinase kinase 4	Map3k4	O08648	FRSLSRHSSPTEERD-p	1	-3.32357	-3.31797	-3.19873	-3.25625	-3.43688	-3.32518	-3.36457	-3.31009	-3.3631	-3.33567	0.999897	-0.0330453	0.568999
O08648;O08648-2	1240;1188	O08648	O08648	Mitogen-activated protein kinase kinase kinase 4	Map3k4	sp|O08648|M3K4_MOUSE Mitogen-activated protein kinase kinase kinase 4 OS=Mus musculus OX=10090 GN=Map3k4 PE=1 SV=2;sp|O08648-2|M3K4_MOUSE Isoform B of Mitogen-activated protein kinase kinase kinase 4 OS=Mus musculus OX=10090 GN=Map3k4	0.580371	1.44801	9.37341e-39	171.56	S	ASIAAELQFRSLSRHSSPTEERDEPAYPRSD	HS(0.58)S(0.416)PT(0.004)EERDEPAYPR	3	14129	2699	1240	1240	9047;20801	11162;25843	42347;95172	Mitogen-activated protein kinase kinase kinase 4	Map3k4	O08648	FRSLSRHSSPTEERD-p	2	-3.30495	-3.24775	-3.27736	-3.20153	-3.4443	-3.17244	-3.36732	-3.54775	-3.19036	-3.52364	0.999897	-0.0651232	0.476793
O08648;O08648-2	1241;1189	O08648	O08648	Mitogen-activated protein kinase kinase kinase 4	Map3k4	sp|O08648|M3K4_MOUSE Mitogen-activated protein kinase kinase kinase 4 OS=Mus musculus OX=10090 GN=Map3k4 PE=1 SV=2;sp|O08648-2|M3K4_MOUSE Isoform B of Mitogen-activated protein kinase kinase kinase 4 OS=Mus musculus OX=10090 GN=Map3k4	0.878465	9.71356	5.73752e-52	254.59	S	SIAAELQFRSLSRHSSPTEERDEPAYPRSDS	HS(0.094)S(0.878)PT(0.028)EERDEPAYPR	3	14130	2699	1241	1241	9047;20801	11162;25843	42348;95172	Mitogen-activated protein kinase kinase kinase 4	Map3k4	O08648	RSLSRHSSPTEERDE-p	1	-3.17682	-3.24585	-3.39608	-3.12334	-3.33908	-3.533	-3.54143	-3.21117	-3.34266	-3.37171	0.999897	-0.143758	0.105736
O08648;O08648-2	1241;1189	O08648	O08648	Mitogen-activated protein kinase kinase kinase 4	Map3k4	sp|O08648|M3K4_MOUSE Mitogen-activated protein kinase kinase kinase 4 OS=Mus musculus OX=10090 GN=Map3k4 PE=1 SV=2;sp|O08648-2|M3K4_MOUSE Isoform B of Mitogen-activated protein kinase kinase kinase 4 OS=Mus musculus OX=10090 GN=Map3k4	0.878465	9.71356	5.73752e-52	254.59	S	SIAAELQFRSLSRHSSPTEERDEPAYPRSDS	HS(0.094)S(0.878)PT(0.028)EERDEPAYPR	3	14130	2699	1241	1241	9047;20801	11162;25843	42348;95172	Mitogen-activated protein kinase kinase kinase 4	Map3k4	O08648	RSLSRHSSPTEERDE-p	2	-3.30495	-3.24775	-3.27736	-3.20153	-3.4443	-3.17244	-3.36732	-3.54775	-3.19036	-3.52364	0.999897	-0.0651232	0.476793
O08648;O08648-2	492;492	O08648	O08648	Mitogen-activated protein kinase kinase kinase 4	Map3k4	sp|O08648|M3K4_MOUSE Mitogen-activated protein kinase kinase kinase 4 OS=Mus musculus OX=10090 GN=Map3k4 PE=1 SV=2;sp|O08648-2|M3K4_MOUSE Isoform B of Mitogen-activated protein kinase kinase kinase 4 OS=Mus musculus OX=10090 GN=Map3k4	0.973919	15.7353	3.67338e-20	153.94	S	SRSQGCVSRKLERLESEEDSIGWGTADCGPE	LERLES(0.974)EEDS(0.026)IGWGTADCGPEASR	3	14131	2699	492	492	10393;11331	12806;13926	48365;48366;48367;48368;52247	Mitogen-activated protein kinase kinase kinase 4	Map3k4	O08648	RKLERLESEEDSIGW-p	1	-3.29296	-3.29135	-3.33865	-3.25397	-3.25315	-3.3232	-3.40891	-3.34147	-3.32607	-3.39826	0.999897	-0.0735653	0.157528
O08648;O08648-2;A0A3B2W3Y3	116;116;76	O08648	O08648	Mitogen-activated protein kinase kinase kinase 4	Map3k4	sp|O08648|M3K4_MOUSE Mitogen-activated protein kinase kinase kinase 4 OS=Mus musculus OX=10090 GN=Map3k4 PE=1 SV=2;sp|O08648-2|M3K4_MOUSE Isoform B of Mitogen-activated protein kinase kinase kinase 4 OS=Mus musculus OX=10090 GN=Map3k4;tr|A0A3B2W3Y3|A0A3B2W	0.999594	33.4746	0.000127188	75.088	S	ASRSNLKEKMNTPSQSPHKDLGKGVETVEEY	MNT(0.905)PS(0.096)QS(1)PHK	3	14132	2699	116	116	13222	16331;16332;16333	59885;59886;59887;59888;59889	Mitogen-activated protein kinase kinase kinase 4	Map3k4	O08648	KMNTPSQSPHKDLGK-p	1	-3.40759	-3.30589	-3.30187	-3.17768	-3.45728	-3.40408	-3.20515	-3.25815	-3.42108	-3.30883	0.999897	0.0106039	0.882537
O08648;O08648-2;A0A3B2W3Y3	116;116;76	O08648	O08648	Mitogen-activated protein kinase kinase kinase 4	Map3k4	sp|O08648|M3K4_MOUSE Mitogen-activated protein kinase kinase kinase 4 OS=Mus musculus OX=10090 GN=Map3k4 PE=1 SV=2;sp|O08648-2|M3K4_MOUSE Isoform B of Mitogen-activated protein kinase kinase kinase 4 OS=Mus musculus OX=10090 GN=Map3k4;tr|A0A3B2W3Y3|A0A3B2W	0.999594	33.4746	0.000127188	75.088	S	ASRSNLKEKMNTPSQSPHKDLGKGVETVEEY	MNT(0.905)PS(0.096)QS(1)PHK	3	14132	2699	116	116	13222	16331;16332;16333	59885;59886;59887;59888;59889	Mitogen-activated protein kinase kinase kinase 4	Map3k4	O08648	KMNTPSQSPHKDLGK-p	2	-3.34192	-3.3029	-3.23298	-3.4549	-3.225	-3.11051	-3.45924	-3.48691	-3.30493	-3.3443	0.999897	-0.0296405	0.720737
O08648;O08648-2	424;424	O08648	O08648	Mitogen-activated protein kinase kinase kinase 4	Map3k4	sp|O08648|M3K4_MOUSE Mitogen-activated protein kinase kinase kinase 4 OS=Mus musculus OX=10090 GN=Map3k4 PE=1 SV=2;sp|O08648-2|M3K4_MOUSE Isoform B of Mitogen-activated protein kinase kinase kinase 4 OS=Mus musculus OX=10090 GN=Map3k4	0.996343	24.3526	8.70803e-05	99.999	S	IKNLSDIGWPVFEIPSPRPSKGYEPEDEVED	NLSDIGWPVFEIPS(0.996)PRPS(0.004)K	3	14133	2699	424	424	13820	17177	62534;62535	Mitogen-activated protein kinase kinase kinase 4	Map3k4	O08648	WPVFEIPSPRPSKGY-p	1	-3.24963	-3.17134	-3.403	-3.23356	-3.38693	-3.09029	-3.46602	-3.57248	-3.17315	-3.56355	0.999897	-0.0842036	0.438909
O08648;O08648-2	1263;1211	O08648	O08648	Mitogen-activated protein kinase kinase kinase 4	Map3k4	sp|O08648|M3K4_MOUSE Mitogen-activated protein kinase kinase kinase 4 OS=Mus musculus OX=10090 GN=Map3k4 PE=1 SV=2;sp|O08648-2|M3K4_MOUSE Isoform B of Mitogen-activated protein kinase kinase kinase 4 OS=Mus musculus OX=10090 GN=Map3k4	0.94203	14.1608	7.61711e-05	70.831	S	EPAYPRSDSSGSTRRSWELRTLISQTKDSAS	SDS(0.007)S(0.007)GS(0.007)T(0.036)RRS(0.942)WELR	3	14135	2699	1263	1263	19264	23911	87301;87302	Mitogen-activated protein kinase kinase kinase 4	Map3k4	O08648	SSGSTRRSWELRTLI-p	1	-3.22248	-3.307	-3.26403	-3.10297	-3.57992	-3.36807	-3.21047	-3.40456	-3.21859	-3.62644	0.999897	-0.0703486	0.511834
O08648;O08648-2	1237;1185	O08648	O08648	Mitogen-activated protein kinase kinase kinase 4	Map3k4	sp|O08648|M3K4_MOUSE Mitogen-activated protein kinase kinase kinase 4 OS=Mus musculus OX=10090 GN=Map3k4 PE=1 SV=2;sp|O08648-2|M3K4_MOUSE Isoform B of Mitogen-activated protein kinase kinase kinase 4 OS=Mus musculus OX=10090 GN=Map3k4	0.588841	0	0.000377745	49.993	S	DRLASIAAELQFRSLSRHSSPTEERDEPAYP	S(0.088)LS(0.589)RHS(0.571)S(0.574)PT(0.177)EERDEPAYPR	3	14136	2699	1237	1237	20801	25843	95172	Mitogen-activated protein kinase kinase kinase 4	Map3k4	O08648	ELQFRSLSRHSSPTE-p	2	-3.30495	-3.24775	-3.27736	-3.20153	-3.4443	-3.17244	-3.36732	-3.54775	-3.19036	-3.52364	0.999897	-0.0651232	0.476793
O08715-2;O08715-5;O08715-3;O08715-6;O08715;O08715-4	55;55;88;55;55;88	O08715-2	O08715-2	A-kinase anchor protein 1, mitochondrial	Akap1	sp|O08715-2|AKAP1_MOUSE Isoform 1 of A-kinase anchor protein 1, mitochondrial OS=Mus musculus OX=10090 GN=Akap1;sp|O08715-5|AKAP1_MOUSE Isoform 5 of A-kinase anchor protein 1, mitochondrial OS=Mus musculus OX=10090 GN=Akap1;sp|O08715-3|AKAP1_MOUSE Isoform	0.999968	45.0294	4.52039e-09	77.439	S	VETLKVGPAIKDRRLSEEACPGVLSVAPTVT	RLS(1)EEACPGVLSVAPTVTQPPGREEQR	4	14139	2701	55	55	17118	21220	76817	Isoform 1 of A-kinase anchor protein 1, mitochondrial	NA	O08715-2	AIKDRRLSEEACPGV-p	1	-3.48777	-3.34773	-3.1967	-3.29847	-3.33156	-3.32378	-3.40891	-3.27857	-3.39848	-3.17545	0.999897	0.0154082	0.829702
O08715-2;O08715-5;O08715-3;O08715-6;O08715;O08715-4	101;101;134;101;101;134	O08715-2	O08715-2	A-kinase anchor protein 1, mitochondrial	Akap1	sp|O08715-2|AKAP1_MOUSE Isoform 1 of A-kinase anchor protein 1, mitochondrial OS=Mus musculus OX=10090 GN=Akap1;sp|O08715-5|AKAP1_MOUSE Isoform 5 of A-kinase anchor protein 1, mitochondrial OS=Mus musculus OX=10090 GN=Akap1;sp|O08715-3|AKAP1_MOUSE Isoform	0.98542	18.3684	1.50068e-65	209.45	S	TEPLALPRTRQVRRRSESSGNLPSVADTRSQ	RRS(0.985)ES(0.014)SGNLPSVADTR	3	14140	2701	101	101	17798;17930	22086;22246	80188;80189;80190;80191;80193;80195;80196;80198;80945	Isoform 1 of A-kinase anchor protein 1, mitochondrial	NA	O08715-2	TRQVRRRSESSGNLP-p	1	-3.29998	-3.2002	-3.36634	-3.21792	-3.59581	-3.25372	-3.29367	-3.24957	-3.18133	-3.63827	0.999897	0.0127361	0.903352
O08715-2;O08715-5;O08715-3;O08715-6;O08715;O08715-4	103;103;136;103;103;136	O08715-2	O08715-2	A-kinase anchor protein 1, mitochondrial	Akap1	sp|O08715-2|AKAP1_MOUSE Isoform 1 of A-kinase anchor protein 1, mitochondrial OS=Mus musculus OX=10090 GN=Akap1;sp|O08715-5|AKAP1_MOUSE Isoform 5 of A-kinase anchor protein 1, mitochondrial OS=Mus musculus OX=10090 GN=Akap1;sp|O08715-3|AKAP1_MOUSE Isoform	0.855257	8.9516	4.83179e-19	132.14	S	PLALPRTRQVRRRSESSGNLPSVADTRSQPG	RS(0.109)ES(0.855)S(0.036)GNLPSVADTR	3	14141	2701	103	103	17798;17930	22086;22246	80944;80946	Isoform 1 of A-kinase anchor protein 1, mitochondrial	NA	O08715-2	QVRRRSESSGNLPSV-p	1	-3.33345	-3.21028	-3.42343	-3.44818	-3.38326	-3.38081	-3.25601	-3.20479	-3.24876	-3.3548	0.999897	0.0706855	0.291149
O08715-2;O08715-5;O08715-3;O08715-6;O08715;O08715-4	109;109;142;109;109;142	O08715-2	O08715-2	A-kinase anchor protein 1, mitochondrial	Akap1	sp|O08715-2|AKAP1_MOUSE Isoform 1 of A-kinase anchor protein 1, mitochondrial OS=Mus musculus OX=10090 GN=Akap1;sp|O08715-5|AKAP1_MOUSE Isoform 5 of A-kinase anchor protein 1, mitochondrial OS=Mus musculus OX=10090 GN=Akap1;sp|O08715-3|AKAP1_MOUSE Isoform	0.577503	2.53088	4.32745e-12	174.4	S	TRQVRRRSESSGNLPSVADTRSQPGPCRDEI	RRS(0.003)ES(0.322)S(0.097)GNLPS(0.578)VADTR	2	14143	2701	109	109	17798;17930	22086;22246	80194	Isoform 1 of A-kinase anchor protein 1, mitochondrial	NA	O08715-2	ESSGNLPSVADTRSQ-p	1	-3.27527	-3.17481	-3.21001	-3.23962	-3.6973	-3.32593	-3.10732	-3.28162	-3.18541	-3.91205	0.999897	-0.0430639	0.784929
O08715-2;O08715-5;O08715-3;O08715-6;O08715;O08715-4	378;378;411;378;378;411	O08715-2	O08715-2	A-kinase anchor protein 1, mitochondrial	Akap1	sp|O08715-2|AKAP1_MOUSE Isoform 1 of A-kinase anchor protein 1, mitochondrial OS=Mus musculus OX=10090 GN=Akap1;sp|O08715-5|AKAP1_MOUSE Isoform 5 of A-kinase anchor protein 1, mitochondrial OS=Mus musculus OX=10090 GN=Akap1;sp|O08715-3|AKAP1_MOUSE Isoform	0.861403	10.0861	7.52988e-16	139.86	S	QDTSDPASTRTGATASPSAEALPPKTYVSCL	T(0.002)GAT(0.053)AS(0.861)PS(0.084)AEALPPK	2	14144	2701	378	378	24309	30377	112215	Isoform 1 of A-kinase anchor protein 1, mitochondrial	NA	O08715-2	TRTGATASPSAEALP-p	1	-3.3564	-3.32418	-3.33365	-3.39108	-3.39849	-3.3586	-3.2128	-3.29129	-3.30136	-3.26194	0.999897	0.0755622	0.159618
O08715-2;O08715-5;O08715-3;O08715-6;O08715;O08715-4	394;394;427;394;394;427	O08715-2	O08715-2	A-kinase anchor protein 1, mitochondrial	Akap1	sp|O08715-2|AKAP1_MOUSE Isoform 1 of A-kinase anchor protein 1, mitochondrial OS=Mus musculus OX=10090 GN=Akap1;sp|O08715-5|AKAP1_MOUSE Isoform 5 of A-kinase anchor protein 1, mitochondrial OS=Mus musculus OX=10090 GN=Akap1;sp|O08715-3|AKAP1_MOUSE Isoform	0.889544	9.17167	5.16741e-20	140.53	S	PSAEALPPKTYVSCLSSPLSGPTKDQKPKNS	TYVS(0.002)CLS(0.89)S(0.108)PLS(0.001)GPTK	2	14146	2701	394	394	25922	32394	119314	Isoform 1 of A-kinase anchor protein 1, mitochondrial	NA	O08715-2	KTYVSCLSSPLSGPT-p	1	-3.33528	-3.25016	-3.31333	-3.12271	-3.64143	-3.22961	-3.2062	-3.46783	-3.18139	-3.56136	0.999897	0.00330485	0.976234
O08715-2;O08715-5;O08715-3;O08715-6;O08715;O08715-4	395;395;428;395;395;428	O08715-2	O08715-2	A-kinase anchor protein 1, mitochondrial	Akap1	sp|O08715-2|AKAP1_MOUSE Isoform 1 of A-kinase anchor protein 1, mitochondrial OS=Mus musculus OX=10090 GN=Akap1;sp|O08715-5|AKAP1_MOUSE Isoform 5 of A-kinase anchor protein 1, mitochondrial OS=Mus musculus OX=10090 GN=Akap1;sp|O08715-3|AKAP1_MOUSE Isoform	0.795348	5.89683	0.000152042	130.2	S	SAEALPPKTYVSCLSSPLSGPTKDQKPKNSA	TYVSCLS(0.205)S(0.795)PLSGPTK	2	14147	2701	395	395	25922	32394	119313	Isoform 1 of A-kinase anchor protein 1, mitochondrial	NA	O08715-2	TYVSCLSSPLSGPTK-p	1	-3.23481	-3.1846	-3.38414	-3.17532	-3.80663	-3.14102	-3.25807	-3.22423	-3.24529	-3.72738	0.999897	0.0379011	0.795007
O08789	164	O08789	O08789	Max-binding protein MNT	Mnt	sp|O08789|MNT_MOUSE Max-binding protein MNT OS=Mus musculus OX=10090 GN=Mnt PE=2 SV=2	0.995621	23.5673	2.82735e-06	160.52	S	APLLPDAKTTVAPTGSPKPLQPLPAPILTIA	TTVAPT(0.004)GS(0.996)PK	2	14148	2703	164	164	25738	32171	118557;118558	Max-binding protein MNT	Mnt	O08789	TTVAPTGSPKPLQPL-p	1	-3.32491	-3.09779	-3.33976	-3.15988	-3.79253	-3.30528	-3.28075	-3.13446	-3.15956	-3.82154	0.999897	0.00265706	0.986718
O08796	444	O08796	O08796	Eukaryotic elongation factor 2 kinase	Eef2k	sp|O08796|EF2K_MOUSE Eukaryotic elongation factor 2 kinase OS=Mus musculus OX=10090 GN=Eef2k PE=1 SV=1	0.998779	29.1377	8.06051e-20	122.39	S	DNHRDSENSGDSGYPSEKRSDLDDPEPREHG	MDNHRDSENSGDSGY(0.001)PS(0.999)EK	4	14149	2704	444	444	12942	15870	58507;58508;58509	Eukaryotic elongation factor 2 kinase	Eef2k	O08796	SGDSGYPSEKRSDLD-p	1	-3.23768	-3.13268	-3.40395	-3.29206	-3.6431	-3.23761	-3.17277	-3.35021	-3.23343	-3.60707	0.999897	0.0216748	0.846266
O08796;D3Z088	73;73	O08796	O08796	Eukaryotic elongation factor 2 kinase	Eef2k	sp|O08796|EF2K_MOUSE Eukaryotic elongation factor 2 kinase OS=Mus musculus OX=10090 GN=Eef2k PE=1 SV=1;tr|D3Z088|D3Z088_MOUSE Eukaryotic elongation factor-2 kinase (Fragment) OS=Mus musculus OX=10090 GN=Eef2k PE=1 SV=2	0.998015	27.7132	1.95433e-44	186.97	S	SYYSNLTKTECGSTGSPASSFHFKEAWKHAI	TECGST(0.002)GS(0.998)PASSFHFK	3	14150	2704	73	73	24155	30193;30194	111522;111523	Eukaryotic elongation factor 2 kinase	Eef2k	O08796	TECGSTGSPASSFHF-p	1	-3.22978	-3.15948	-3.28591	-3.32929	-3.58218	-3.15379	-3.13384	-3.41873	-3.33135	-3.70225	0.999897	-0.0306639	0.797932
O08796;D3Z088	76;76	O08796	O08796	Eukaryotic elongation factor 2 kinase	Eef2k	sp|O08796|EF2K_MOUSE Eukaryotic elongation factor 2 kinase OS=Mus musculus OX=10090 GN=Eef2k PE=1 SV=1;tr|D3Z088|D3Z088_MOUSE Eukaryotic elongation factor-2 kinase (Fragment) OS=Mus musculus OX=10090 GN=Eef2k PE=1 SV=2	0.927809	10.1116	0.00603646	44.587	S	SNLTKTECGSTGSPASSFHFKEAWKHAIEKA	T(0.018)ECGS(0.415)T(0.509)GS(0.21)PAS(0.928)S(0.92)FHFK	3	14151	2704	76	76	24155	30193;30194	111524	Eukaryotic elongation factor 2 kinase	Eef2k	O08796	GSTGSPASSFHFKEA-p	3	-3.32524	-3.05881	-3.28338	-3.4762	-3.36765	-3.28359	-3.09802	-3.4755	-3.37382	-3.55768	0.999897	-0.0554632	0.592177
O08796;D3Z088	77;77	O08796	O08796	Eukaryotic elongation factor 2 kinase	Eef2k	sp|O08796|EF2K_MOUSE Eukaryotic elongation factor 2 kinase OS=Mus musculus OX=10090 GN=Eef2k PE=1 SV=1;tr|D3Z088|D3Z088_MOUSE Eukaryotic elongation factor-2 kinase (Fragment) OS=Mus musculus OX=10090 GN=Eef2k PE=1 SV=2	0.920329	9.54309	0.00603646	44.587	S	NLTKTECGSTGSPASSFHFKEAWKHAIEKAK	T(0.018)ECGS(0.415)T(0.509)GS(0.21)PAS(0.928)S(0.92)FHFK	3	14152	2704	77	77	24155	30193;30194	111524	Eukaryotic elongation factor 2 kinase	Eef2k	O08796	STGSPASSFHFKEAW-p	3	-3.32524	-3.05881	-3.28338	-3.4762	-3.36765	-3.28359	-3.09802	-3.4755	-3.37382	-3.55768	0.999897	-0.0554632	0.592177
O08856	300	O08856	O08856	RNA polymerase II elongation factor ELL	Ell	sp|O08856|ELL_MOUSE RNA polymerase II elongation factor ELL OS=Mus musculus OX=10090 GN=Ell PE=2 SV=2	0.812586	6.59552	4.6048e-05	139.16	S	LMRKLCQPQNATTDSSPPREHGRSASPSQKR	LCQPQNATT(0.009)DS(0.178)S(0.813)PPREHGR	3	14154	2705	300	300	11160	13715	51510;51511;51512	RNA polymerase II elongation factor ELL	Ell	O08856	QNATTDSSPPREHGR-p	1	-3.33227	-3.24737	-3.45247	-3.35806	-3.3326	-3.32946	-3.22884	-3.21894	-3.27559	-3.46651	0.999897	0.0406873	0.543882
O08856	310	O08856	O08856	RNA polymerase II elongation factor ELL	Ell	sp|O08856|ELL_MOUSE RNA polymerase II elongation factor ELL OS=Mus musculus OX=10090 GN=Ell PE=2 SV=2	0.996209	24.1994	0.0010454	145.84	S	ATTDSSPPREHGRSASPSQKRPTDFIDPLAS	SAS(0.996)PS(0.004)QK	2	14155	2705	310	310	18909	23446	85575;85576;85577	RNA polymerase II elongation factor ELL	Ell	O08856	REHGRSASPSQKRPT-p	1	-3.21132	-3.23545	-3.29161	-3.36473	-3.37441	-3.38766	-3.39565	-3.40955	-3.2419	-3.32408	0.999897	-0.0562646	0.357917
O08911	2	O08911	O08911	Mitogen-activated protein kinase 12	Mapk12	sp|O08911|MK12_MOUSE Mitogen-activated protein kinase 12 OS=Mus musculus OX=10090 GN=Mapk12 PE=1 SV=1	0.5	0	0.00466202	50.039	S	______________MSSPPPARKGFYRQEVT	S(0.5)S(0.5)PPPARK	2	14156	2706	2	2	22746	28370	104726;104727	Mitogen-activated protein kinase 12	Mapk12	O08911	______MSSPPPARK-p	1	-3.24687	-3.21983	-3.28582	-3.33446	-3.53278	-3.32712	-3.27672	-3.32349	-3.28048	-3.41699	0.999897	-0.00100984	0.988484
O08911	3	O08911	O08911	Mitogen-activated protein kinase 12	Mapk12	sp|O08911|MK12_MOUSE Mitogen-activated protein kinase 12 OS=Mus musculus OX=10090 GN=Mapk12 PE=1 SV=1	0.5	0	0.00466202	50.039	S	_____________MSSPPPARKGFYRQEVTK	S(0.5)S(0.5)PPPARK	2	14157	2706	3	3	22746	28370	104726;104727	Mitogen-activated protein kinase 12	Mapk12	O08911	_____MSSPPPARKG-p	1	-3.24687	-3.21983	-3.28582	-3.33446	-3.53278	-3.32712	-3.27672	-3.32349	-3.28048	-3.41699	0.999897	-0.00100984	0.988484
O08919	263	O08919	O08919	Numb-like protein	Numbl	sp|O08919|NUMBL_MOUSE Numb-like protein OS=Mus musculus OX=10090 GN=Numbl PE=1 SV=3	0.998209	27.4804	1.13746e-88	242.28	S	AAPAVAPGPAQPGHVSPTPATTSPGEKGEAG	KAEAAAAPAVAPGPAQPGHVS(0.998)PT(0.009)PAT(0.823)T(0.15)S(0.019)PGEK	3	14158	2707	263	263	483;10003	569;570;12327;12328	2253;2254;2255;2256;2257;2258;2259;2261;2263;2266;2268;46236;46238;46240;46241;46242;46243;46244;46246;46248;46249;46250;46251;46252	Numb-like protein	Numbl	O08919	PAQPGHVSPTPATTS-p	1	-3.30653	-3.3786	-3.35909	-3.33261	-3.2111	-3.30843	-3.3013	-3.41063	-3.37142	-3.25113	0.999897	-0.0109983	0.847766
O08919	263	O08919	O08919	Numb-like protein	Numbl	sp|O08919|NUMBL_MOUSE Numb-like protein OS=Mus musculus OX=10090 GN=Numbl PE=1 SV=3	0.998209	27.4804	1.13746e-88	242.28	S	AAPAVAPGPAQPGHVSPTPATTSPGEKGEAG	KAEAAAAPAVAPGPAQPGHVS(0.998)PT(0.009)PAT(0.823)T(0.15)S(0.019)PGEK	3	14158	2707	263	263	483;10003	569;570;12327;12328	2253;2254;2255;2256;2257;2258;2259;2261;2263;2266;2268;46236;46238;46240;46241;46242;46243;46244;46246;46248;46249;46250;46251;46252	Numb-like protein	Numbl	O08919	PAQPGHVSPTPATTS-p	2	-3.35072	-3.3475	-3.30009	-3.35175	-3.23758	-3.24211	-3.33545	-3.38107	-3.40516	-3.2779	0.999897	-0.0108104	0.846473
O08919	270	O08919	O08919	Numb-like protein	Numbl	sp|O08919|NUMBL_MOUSE Numb-like protein OS=Mus musculus OX=10090 GN=Numbl PE=1 SV=3	0.809431	6.42083	1.24917e-216	323.58	S	GPAQPGHVSPTPATTSPGEKGEAGTPVAAGT	AEAAAAPAVAPGPAQPGHVSPTPAT(0.005)T(0.185)S(0.809)PGEK	3	14159	2707	270	270	483;10003	569;570;12327;12328	2256;2257;2264;46242	Numb-like protein	Numbl	O08919	SPTPATTSPGEKGEA-p	1	-3.27183	-3.64624	-3.36357	-3.66302	-2.96527	-3.31543	-3.46933	-3.3477	-3.44649	-2.92405	0.999897	0.0813863	0.589522
O08919	270	O08919	O08919	Numb-like protein	Numbl	sp|O08919|NUMBL_MOUSE Numb-like protein OS=Mus musculus OX=10090 GN=Numbl PE=1 SV=3	0.809431	6.42083	1.24917e-216	323.58	S	GPAQPGHVSPTPATTSPGEKGEAGTPVAAGT	AEAAAAPAVAPGPAQPGHVSPTPAT(0.005)T(0.185)S(0.809)PGEK	3	14159	2707	270	270	483;10003	569;570;12327;12328	2256;2257;2264;46242	Numb-like protein	Numbl	O08919	SPTPATTSPGEKGEA-p	2	-3.31309	-3.36027	-3.2552	-3.35438	-3.2414	-3.21412	-3.34003	-3.3866	-3.45426	-3.31625	0.999897	-0.0373822	0.542217
O08919	224	O08919	O08919	Numb-like protein	Numbl	sp|O08919|NUMBL_MOUSE Numb-like protein OS=Mus musculus OX=10090 GN=Numbl PE=1 SV=3	0.999976	46.1379	2.17184e-08	161.55	S	TAAFDASRTSFAREGSFRLSGGGRPAEREAG	EGS(1)FRLSGGGRPAER	4	14160	2707	224	224	4885	5997	23051;23052;23053;23054;23055;23056;23057	Numb-like protein	Numbl	O08919	TSFAREGSFRLSGGG-p	1	-3.23181	-3.42217	-3.29667	-3.32095	-3.20663	-3.39073	-3.40622	-3.33171	-3.42795	-3.20815	0.999897	-0.0573046	0.391871
O08919;Q8BJ34-4;Q8BJ34;Q8BJ34-6;A0A2R8VH96;Q8BJ34-2	48;431;431;431;252;202	O08919;Q8BJ34-4	O08919	Numb-like protein;Meiosis arrest female protein 1	Numbl;Marf1	sp|O08919|NUMBL_MOUSE Numb-like protein OS=Mus musculus OX=10090 GN=Numbl PE=1 SV=3;sp|Q8BJ34-4|MARF1_MOUSE Isoform 4 of Meiosis regulator and mRNA stability factor 1 OS=Mus musculus OX=10090 GN=Marf1;sp|Q8BJ34|MARF1_MOUSE Meiosis regulator and mRNA stabil	1	79.9739	0.00504251	79.974	S	INATAKNAADDKLRQSLRRFANTHTAPATVV;RTESDGAGTMNKLRQSLRRRKPAYVPEASRP	LRQS(1)LRR	3	14161	2707;4646	48;431	48	12280	15052	55866;55867	Numb-like protein	Numbl	O08919	ADDKLRQSLRRFANT-p	1	-3.46657	-3.4671	-3.10869	-3.17282	-3.16283	-3.64852	-3.62657	-3.38209	-3.39492	-2.95514	0.999897	-0.125846	0.3685
O08919;Q9QZS3-4;Q9QZS3-2;Q9QZS3-3;Q9QZS3;Q05BE7	305;265;276;265;276;276	O08919;Q9QZS3-4	O08919	Numb-like protein;Protein numb homolog	Numbl;Numb	sp|O08919|NUMBL_MOUSE Numb-like protein OS=Mus musculus OX=10090 GN=Numbl PE=1 SV=3;sp|Q9QZS3-4|NUMB_MOUSE Isoform 4 of Protein numb homolog OS=Mus musculus OX=10090 GN=Numb;sp|Q9QZS3-2|NUMB_MOUSE Isoform 2 of Protein numb homolog OS=Mus musculus OX=10090	1	111.641	3.05482e-14	139.58	S	IPRRHAPIEQLARQGSFRGFPALSQKMSPFK;IPRRHAPLEQLVRQGSFRGFPALSQKNSPFK	QGS(1)FRGFPALSQK	3	14162	2707;5853	305;265	305	15170	18813	67588;67589;67590;67591;67592	Numb-like protein	Numbl	O08919	EQLARQGSFRGFPAL-p	1	-3.2947	-3.32011	-3.3215	-3.43593	-3.15692	-3.38777	-3.52584	-3.34592	-3.38933	-3.09203	0.999897	-0.0423501	0.624963
O08919	324	O08919	O08919	Numb-like protein	Numbl	sp|O08919|NUMBL_MOUSE Numb-like protein OS=Mus musculus OX=10090 GN=Numbl PE=1 SV=3	1	121.448	1.07006e-124	238.72	S	FPALSQKNSPFKRQLSLRLNELPSTLQRRTD	QLS(1)LRLNELPSTLQR	3	14163	2707	324	324	15375;17612	19059;21850	68538;68539;79214;79215;79216;79217;79218;79219;79220;79221	Numb-like protein	Numbl	O08919	SPFKRQLSLRLNELP-p	1	-3.41906	-3.38805	-3.28611	-3.40901	-3.1934	-3.35276	-3.36817	-3.31367	-3.3734	-3.14285	0.999897	0.0289561	0.680383
O08919	411	O08919	O08919	Numb-like protein	Numbl	sp|O08919|NUMBL_MOUSE Numb-like protein OS=Mus musculus OX=10090 GN=Numbl PE=1 SV=3	0.999994	52.198	4.97983e-133	242.16	S	VPAAAAFQPGHKRTPSEAERWLEEVSQVAKA	RTPS(1)EAER	2	14164	2707	411	411	18382;18383	22804;22805	83092;83094;83095;83097;83098;83101;83102;83103;83104	Numb-like protein	Numbl	O08919	PGHKRTPSEAERWLE-p	1	-3.37195	-3.37361	-3.33083	-3.32496	-3.13008	-3.31384	-3.4777	-3.37444	-3.40725	-3.15177	0.999897	-0.0387122	0.61724
O08997	47	O08997	O08997	Copper transport protein ATOX1	Atox1	sp|O08997|ATOX1_MOUSE Copper transport protein ATOX1 OS=Mus musculus OX=10090 GN=Atox1 PE=1 SV=1	0.973657	16.4169	5.39615e-07	116.65	S	NIDLPNKKVCIDSEHSSDTLLATLNKTGKAV	VCIDS(0.003)EHS(0.974)S(0.022)DT(0.001)LLATLNK	3	14165	2708	47	47	26056	32558	119888;119889	Copper transport protein ATOX1	Atox1	O08997	VCIDSEHSSDTLLAT-p	1	-3.34133	-3.37634	-3.442	-3.35033	-3.19212	-3.27045	-3.43616	-3.26934	-3.34957	-3.21461	0.999897	0.0323978	0.629503
O09106	421	O09106	O09106	Histone deacetylase 1	Hdac1	sp|O09106|HDAC1_MOUSE Histone deacetylase 1 OS=Mus musculus OX=10090 GN=Hdac1 PE=1 SV=1	1	95.9263	4.69407e-28	136.11	S	SICSSDKRIACEEEFSDSDEEGEGGRKNSSN	RIACEEEFS(1)DS(1)DEEGEGGRK	4	14166	2709	421	421	9174;16886	11324;20948	42915;75795;75796;75797;75798;75799;75800;75801;75802;75803	Histone deacetylase 1	Hdac1	O09106	IACEEEFSDSDEEGE-p	2	-3.32478	-3.20121	-3.34017	-3.2577	-3.40347	-3.21502	-3.41922	-3.303	-3.3107	-3.46757	0.999897	-0.0376365	0.577868
O09106	423	O09106	O09106	Histone deacetylase 1	Hdac1	sp|O09106|HDAC1_MOUSE Histone deacetylase 1 OS=Mus musculus OX=10090 GN=Hdac1 PE=1 SV=1	1	95.9263	4.69407e-28	136.11	S	CSSDKRIACEEEFSDSDEEGEGGRKNSSNFK	RIACEEEFS(1)DS(1)DEEGEGGRK	4	14167	2709	423	423	9174;16886	11324;20948	42915;75795;75796;75797;75798;75799;75800;75801;75802;75803	Histone deacetylase 1	Hdac1	O09106	CEEEFSDSDEEGEGG-p	2	-3.32478	-3.20121	-3.34017	-3.2577	-3.40347	-3.21502	-3.41922	-3.303	-3.3107	-3.46757	0.999897	-0.0376365	0.577868
O09106	393	O09106	O09106	Histone deacetylase 1	Hdac1	sp|O09106|HDAC1_MOUSE Histone deacetylase 1 OS=Mus musculus OX=10090 GN=Hdac1 PE=1 SV=1	1	63.901	3.0271e-42	197.26	S	GVQMQAIPEDAIPEESGDEDEEDPDKRISIC	MLPHAPGVQMQAIPEDAIPEES(1)GDEDEEDPDKR	4	14168	2709	393	393	13154;13155	16227;16228;16229;16230	59597;59598;59599;59600;59601;59602;59603;59604;59605;59606;59607;59608;59609;59610;59611;59612;59613;59614	Histone deacetylase 1	Hdac1	O09106	EDAIPEESGDEDEED-p	1	-3.32206	-3.2564	-3.29234	-3.23091	-3.36513	-3.24117	-3.51973	-3.21551	-3.2905	-3.52407	0.999897	-0.0648275	0.410494
Q6PCP3;O09112	397;397	Q6PCP3	Q6PCP3	Dual specificity protein phosphatase 8	Dusp16;Dusp8	tr|Q6PCP3|Q6PCP3_MOUSE Dual specificity phosphatase 16 OS=Mus musculus OX=10090 GN=Dusp16 PE=1 SV=1;sp|O09112|DUS8_MOUSE Dual specificity protein phosphatase 8 OS=Mus musculus OX=10090 GN=Dusp8 PE=2 SV=1	0.999486	32.8906	0.000260024	109.16	S	SSEKLEDSTKLKRSFSLDIKSVSYSASMAAS	RS(0.001)FS(0.999)LDIK	3	14169	2710	397	397	17940	22257	80977;80978;80979;80980;80981	Dual specificity phosphatase 16	Dusp16	Q6PCP3	TKLKRSFSLDIKSVS-p	1	-3.30192	-3.26283	-3.26064	-3.3149	-3.70491	-3.3891	-3.20563	-3.11372	-3.22528	-3.52935	0.999897	0.0764236	0.486267
O09126	856	O09126	O09126	Semaphorin-4D	Sema4d	sp|O09126|SEM4D_MOUSE Semaphorin-4D OS=Mus musculus OX=10090 GN=Sema4d PE=1 SV=2	1	108.977	8.6816e-05	108.98	S	RDKPFDVKCELKFADSDADGD__________	FADS(1)DADGD	2	14170	2711	856	856	6185	7651	29941;29942;29943	Semaphorin-4D	Sema4d	O09126	CELKFADSDADGD__-p	1	-3.14257	-3.3712	-3.35398	-3.31502	-3.32901	-3.3329	-3.35806	-3.38223	-3.23959	-3.4146	0.999897	-0.0431216	0.499834
O09126	782	O09126	O09126	Semaphorin-4D	Sema4d	sp|O09126|SEM4D_MOUSE Semaphorin-4D OS=Mus musculus OX=10090 GN=Sema4d PE=1 SV=2	0.999998	58.1445	3.05152e-62	198.57	S	RSALLLGKKTPKSDFSDLEQSVKETLVEPGS	SDFS(1)DLEQSVK	2	14171	2711	782	782	19146	23756;23757	86692;86693;86694;86695;86696;86697;86698;86699;86700;86701;86702;86703	Semaphorin-4D	Sema4d	O09126	KTPKSDFSDLEQSVK-p	1	-3.26789	-3.15805	-3.2197	-3.27076	-3.44299	-3.24601	-3.39113	-3.55948	-3.3759	-3.33087	0.999897	-0.1088	0.171516
O09126	782	O09126	O09126	Semaphorin-4D	Sema4d	sp|O09126|SEM4D_MOUSE Semaphorin-4D OS=Mus musculus OX=10090 GN=Sema4d PE=1 SV=2	0.999998	58.1445	3.05152e-62	198.57	S	RSALLLGKKTPKSDFSDLEQSVKETLVEPGS	SDFS(1)DLEQSVK	2	14171	2711	782	782	19146	23756;23757	86692;86693;86694;86695;86696;86697;86698;86699;86700;86701;86702;86703	Semaphorin-4D	Sema4d	O09126	KTPKSDFSDLEQSVK-p	2	-3.26895	-3.17962	-3.31747	-3.23425	-3.49429	-3.3857	-3.26948	-3.31331	-3.28667	-3.50427	0.999897	-0.0529722	0.486709
O09126	787	O09126	O09126	Semaphorin-4D	Sema4d	sp|O09126|SEM4D_MOUSE Semaphorin-4D OS=Mus musculus OX=10090 GN=Sema4d PE=1 SV=2	1	91.1307	1.64101e-05	102.62	S	LGKKTPKSDFSDLEQSVKETLVEPGSFSQQN	S(0.002)DFS(0.998)DLEQS(1)VK	2	14172	2711	787	787	19146	23756;23757	86699;86700;86701;86702;86703	Semaphorin-4D	Sema4d	O09126	DFSDLEQSVKETLVE-p	2	-3.26895	-3.17962	-3.31747	-3.23425	-3.49429	-3.3857	-3.26948	-3.31331	-3.28667	-3.50427	0.999897	-0.0529722	0.486709
O09126	832	O09126	O09126	Semaphorin-4D	Sema4d	sp|O09126|SEM4D_MOUSE Semaphorin-4D OS=Mus musculus OX=10090 GN=Sema4d PE=1 SV=2	0.999921	42.8783	1.47509e-30	146.19	S	EQDTITSKVPTDREDSQRIDELSARDKPFDV	VPTDREDS(1)QRIDELSAR	4	14173	2711	832	832	26743	33400	122673;122674	Semaphorin-4D	Sema4d	O09126	VPTDREDSQRIDELS-p	1	-3.24901	-3.45188	-3.43241	-3.51299	-3.11253	-3.35038	-3.40517	-3.33618	-3.44582	-3.00745	0.999897	0.04276	0.684091
O09130	79	O09130	O09130	NFATC2-interacting protein	Nfatc2ip	sp|O09130|NF2IP_MOUSE NFATC2-interacting protein OS=Mus musculus OX=10090 GN=Nfatc2ip PE=1 SV=1	1	56.728	2.85376e-05	56.728	S	VPVARLPAPAKPEQDSDSDSEGAAEGPAGAP	LPAPAKPEQDS(1)DS(1)DS(1)EGAAEGPAGAPR	3	14174	2712	79	79	11986	14696	54817	NFATC2-interacting protein	Nfatc2ip	O09130	PAKPEQDSDSDSEGA-p	3	-3.36232	-3.33915	-3.41012	-3.2194	-3.49219	-3.20863	-3.34885	-3.24185	-3.25202	-3.37108	0.999897	0.0801504	0.239333
O09130	81	O09130	O09130	NFATC2-interacting protein	Nfatc2ip	sp|O09130|NF2IP_MOUSE NFATC2-interacting protein OS=Mus musculus OX=10090 GN=Nfatc2ip PE=1 SV=1	1	56.728	2.85376e-05	56.728	S	VARLPAPAKPEQDSDSDSEGAAEGPAGAPRT	LPAPAKPEQDS(1)DS(1)DS(1)EGAAEGPAGAPR	3	14175	2712	81	81	11986	14696	54817	NFATC2-interacting protein	Nfatc2ip	O09130	KPEQDSDSDSEGAAE-p	3	-3.36232	-3.33915	-3.41012	-3.2194	-3.49219	-3.20863	-3.34885	-3.24185	-3.25202	-3.37108	0.999897	0.0801504	0.239333
O09130	83	O09130	O09130	NFATC2-interacting protein	Nfatc2ip	sp|O09130|NF2IP_MOUSE NFATC2-interacting protein OS=Mus musculus OX=10090 GN=Nfatc2ip PE=1 SV=1	1	56.728	2.85376e-05	56.728	S	RLPAPAKPEQDSDSDSEGAAEGPAGAPRTLV	LPAPAKPEQDS(1)DS(1)DS(1)EGAAEGPAGAPR	3	14176	2712	83	83	11986	14696	54817	NFATC2-interacting protein	Nfatc2ip	O09130	EQDSDSDSEGAAEGP-p	3	-3.36232	-3.33915	-3.41012	-3.2194	-3.49219	-3.20863	-3.34885	-3.24185	-3.25202	-3.37108	0.999897	0.0801504	0.239333
Q3UT07;O35066	231;749	Q3UT07	Q3UT07	Kinesin-like protein KIF3C	Kif3c	tr|Q3UT07|Q3UT07_MOUSE Kinesin family member 3C OS=Mus musculus OX=10090 GN=Kif3c PE=1 SV=1;sp|O35066|KIF3C_MOUSE Kinesin-like protein KIF3C OS=Mus musculus OX=10090 GN=Kif3c PE=1 SV=3	1	83.5073	0.000610573	107.34	S	QDPRVLHMERLMRLDSFLERPSTTKVRKSRS	LDS(1)FLERPSTTK	3	14177	2713	231	231	11233	13811	51876	Kinesin family member 3C	Kif3c	Q3UT07	ERLMRLDSFLERPST-p	1	-3.26802	-3.30246	-3.2805	-3.32039	-3.5526	-3.52302	-3.23649	-3.06955	-3.54464	-3.20172	0.999897	0.0297106	0.776639
Q3UT07;O35066	237;755	Q3UT07	Q3UT07	Kinesin-like protein KIF3C	Kif3c	tr|Q3UT07|Q3UT07_MOUSE Kinesin family member 3C OS=Mus musculus OX=10090 GN=Kif3c PE=1 SV=1;sp|O35066|KIF3C_MOUSE Kinesin-like protein KIF3C OS=Mus musculus OX=10090 GN=Kif3c PE=1 SV=3	0.599086	3.12714	1.4802e-06	93.494	S	HMERLMRLDSFLERPSTTKVRKSRSWCQSPQ	LDS(0.292)FLERPS(0.599)T(0.094)T(0.015)K	3	14178	2713	237	237	11233	13811	51875	Kinesin family member 3C	Kif3c	Q3UT07	DSFLERPSTTKVRKS-p	1	-3.34971	-3.23524	-3.40693	-3.4683	-3.49743	-3.41437	-3.15162	-2.98285	-3.56748	-3.24645	0.999897	0.118967	0.283881
O35085	31	O35085	O35085	Homeobox protein ARX	Arx	sp|O35085|ARX_MOUSE Homeobox protein ARX OS=Mus musculus OX=10090 GN=Arx PE=1 SV=3	0.499998	0	4.47976e-09	89.365	S	CKSKSPTLLSSYCIDSILGRRSPCKMRLLGA	SPTLLSSYCIDS(0.5)ILGRRS(0.5)PCK	4	14181	2715	31	31	21710	27036	99706	Homeobox protein ARX	Arx	O35085	LSSYCIDSILGRRSP-p	1	-3.17871	-3.13083	-3.60351	-3.15505	-3.59098	-3.30911	-3.44279	-3.26914	-3.09617	-3.56729	0.999897	-0.00508265	0.968005
O35085	37	O35085	O35085	Homeobox protein ARX	Arx	sp|O35085|ARX_MOUSE Homeobox protein ARX OS=Mus musculus OX=10090 GN=Arx PE=1 SV=3	0.971264	15.2891	8.88874e-73	184.02	S	TLLSSYCIDSILGRRSPCKMRLLGAAQSLPA	SPTLLSSYCIDS(0.029)ILGRRS(0.971)PCK	4	14182	2715	37	37	21710	27036	99704;99705;99706	Homeobox protein ARX	Arx	O35085	DSILGRRSPCKMRLL-p	1	-3.26066	-3.24581	-3.4769	-3.13257	-3.68145	-3.26316	-3.30018	-3.13354	-3.12566	-3.75119	0.999897	0.0447332	0.74948
Q3TMU8;O35098;A0A0R4J1N0;O35098-2	514;514;535;535	Q3TMU8	Q3TMU8	Dihydropyrimidinase-related protein 4	Dpysl4	tr|Q3TMU8|Q3TMU8_MOUSE Dihydropyrimidinase-like 4 OS=Mus musculus OX=10090 GN=Dpysl4 PE=1 SV=1;sp|O35098|DPYL4_MOUSE Dihydropyrimidinase-related protein 4 OS=Mus musculus OX=10090 GN=Dpysl4 PE=1 SV=1;tr|A0A0R4J1N0|A0A0R4J1N0_MOUSE Dihydropyrimidinase-like	0.875643	8.47658	2.64582e-11	138.71	S	YDGPVHEVMLPAKPGSGTQARASCSGKISVP	GLYDGPVHEVMLPAKPGS(0.876)GT(0.124)QAR	4	14183	2716	514	514	7580;7581;14483	9332;9333;17992	35827;35828	Dihydropyrimidinase-like 4	Dpysl4	Q3TMU8	MLPAKPGSGTQARAS-p	1	-3.40536	-3.23864	-3.23437	-3.46932	-3.21827	-3.28997	-3.418	-3.4395	-3.293	-3.24216	0.999897	-0.0233323	0.747976
Q3TMU8;O35098;A0A0R4J1N0;O35098-2	521;521;542;542	Q3TMU8	Q3TMU8	Dihydropyrimidinase-related protein 4	Dpysl4	tr|Q3TMU8|Q3TMU8_MOUSE Dihydropyrimidinase-like 4 OS=Mus musculus OX=10090 GN=Dpysl4 PE=1 SV=1;sp|O35098|DPYL4_MOUSE Dihydropyrimidinase-related protein 4 OS=Mus musculus OX=10090 GN=Dpysl4 PE=1 SV=1;tr|A0A0R4J1N0|A0A0R4J1N0_MOUSE Dihydropyrimidinase-like	0.99459	24.4228	2.9619e-05	74.12	S	VMLPAKPGSGTQARASCSGKISVPPVRNLHQ	PGS(0.001)GT(0.001)QARAS(0.995)CS(0.004)GK	3	14184	2716	521	521	7581;14483	9333;17992	65061;65062;65063	Dihydropyrimidinase-like 4	Dpysl4	Q3TMU8	SGTQARASCSGKISV-p	1	-3.58921	-3.51526	-3.43353	-3.65661	-2.78915	-3.30157	-3.56469	-3.19743	-3.59252	-2.88805	0.999897	0.0879002	0.634715
Q3TMU8;O35098	14;14	Q3TMU8	Q3TMU8	Dihydropyrimidinase-related protein 4	Dpysl4	tr|Q3TMU8|Q3TMU8_MOUSE Dihydropyrimidinase-like 4 OS=Mus musculus OX=10090 GN=Dpysl4 PE=1 SV=1;sp|O35098|DPYL4_MOUSE Dihydropyrimidinase-related protein 4 OS=Mus musculus OX=10090 GN=Dpysl4 PE=1 SV=1	0.994658	22.7	8.33685e-05	108.56	S	__MSFQGKKSIPRITSDRLLIKGGKIVNDDQ	IT(0.005)S(0.995)DRLLIK	2	14186	2716	14	14	9909;20239	12211;25164	45780;45781;45783;45784;45785	Dihydropyrimidinase-like 4	Dpysl4	Q3TMU8	KSIPRITSDRLLIKG-p	1	-3.28408	-3.40146	-3.30994	-3.34308	-3.36717	-3.30625	-3.29208	-3.36278	-3.264	-3.2944	0.999897	0.0372409	0.465888
Q3TMU8;O35098;A0A0R4J1N0;O35098-2	540;540;561;561	Q3TMU8	Q3TMU8	Dihydropyrimidinase-related protein 4	Dpysl4	tr|Q3TMU8|Q3TMU8_MOUSE Dihydropyrimidinase-like 4 OS=Mus musculus OX=10090 GN=Dpysl4 PE=1 SV=1;sp|O35098|DPYL4_MOUSE Dihydropyrimidinase-related protein 4 OS=Mus musculus OX=10090 GN=Dpysl4 PE=1 SV=1;tr|A0A0R4J1N0|A0A0R4J1N0_MOUSE Dihydropyrimidinase-like	0.988609	21.3743	1.2009e-26	198.09	S	KISVPPVRNLHQSGFSLSGSQADDHIARRTA	NLHQS(0.007)GFS(0.989)LS(0.004)GSQADDHIAR	3	14187	2716	540	540	13788;13789	17130;17131	62302;62303;62305	Dihydropyrimidinase-like 4	Dpysl4	Q3TMU8	NLHQSGFSLSGSQAD-p	1	-3.30935	-3.3708	-3.47914	-3.48281	-3.19199	-3.49322	-3.26577	-3.33381	-3.48735	-2.91282	0.999897	0.0682234	0.552985
Q3TMU8;O35098;A0A0R4J1N0;O35098-2	542;542;563;563	Q3TMU8	Q3TMU8	Dihydropyrimidinase-related protein 4	Dpysl4	tr|Q3TMU8|Q3TMU8_MOUSE Dihydropyrimidinase-like 4 OS=Mus musculus OX=10090 GN=Dpysl4 PE=1 SV=1;sp|O35098|DPYL4_MOUSE Dihydropyrimidinase-related protein 4 OS=Mus musculus OX=10090 GN=Dpysl4 PE=1 SV=1;tr|A0A0R4J1N0|A0A0R4J1N0_MOUSE Dihydropyrimidinase-like	0.967652	14.9344	5.98114e-37	210.5	S	SVPPVRNLHQSGFSLSGSQADDHIARRTAQK	NLHQSGFS(0.001)LS(0.968)GS(0.031)QADDHIAR	3	14188	2716	542	542	13788;13789	17130;17131	62301;62304;62307	Dihydropyrimidinase-like 4	Dpysl4	Q3TMU8	HQSGFSLSGSQADDH-p	1	-3.36766	-3.37579	-3.39936	-3.46734	-3.13477	-3.51139	-3.37268	-3.26449	-3.47988	-2.94544	0.999897	0.0342061	0.760194
Q3TMU8;O35098;A0A0R4J1N0;O35098-2	544;544;565;565	Q3TMU8	Q3TMU8	Dihydropyrimidinase-related protein 4	Dpysl4	tr|Q3TMU8|Q3TMU8_MOUSE Dihydropyrimidinase-like 4 OS=Mus musculus OX=10090 GN=Dpysl4 PE=1 SV=1;sp|O35098|DPYL4_MOUSE Dihydropyrimidinase-related protein 4 OS=Mus musculus OX=10090 GN=Dpysl4 PE=1 SV=1;tr|A0A0R4J1N0|A0A0R4J1N0_MOUSE Dihydropyrimidinase-like	0.861998	7.96446	9.86039e-63	172.61	S	PPVRNLHQSGFSLSGSQADDHIARRTAQKIM	NLHQSGFSLS(0.138)GS(0.862)QADDHIARR	4	14189	2716	544	544	13788;13789	17130;17131	62306	Dihydropyrimidinase-like 4	Dpysl4	Q3TMU8	SGFSLSGSQADDHIA-p	1	-3.48756	-3.13065	-3.39714	-3.56646	-3.2786	-3.45718	-3.18175	-3.21534	-3.69013	-2.96699	0.999897	0.0698058	0.61031
Q3TMU8;O35098	2;2	Q3TMU8	Q3TMU8	Dihydropyrimidinase-related protein 4	Dpysl4	tr|Q3TMU8|Q3TMU8_MOUSE Dihydropyrimidinase-like 4 OS=Mus musculus OX=10090 GN=Dpysl4 PE=1 SV=1;sp|O35098|DPYL4_MOUSE Dihydropyrimidinase-related protein 4 OS=Mus musculus OX=10090 GN=Dpysl4 PE=1 SV=1	1	61.0056	0.00806372	61.006	S	______________MSFQGKKSIPRITSDRL	S(1)FQGKK	2	14190	2716	2	2	19651	24387	89189;89190	Dihydropyrimidinase-like 4	Dpysl4	Q3TMU8	______MSFQGKKSI-p	1	-3.45278	-3.49837	-3.332	-3.67668	-2.94622	-3.51096	-3.47066	-3.33219	-3.61589	-2.6976	0.999897	0.0557477	0.763377
Q3TMU8;O35098	8;8	Q3TMU8	Q3TMU8	Dihydropyrimidinase-related protein 4	Dpysl4	tr|Q3TMU8|Q3TMU8_MOUSE Dihydropyrimidinase-like 4 OS=Mus musculus OX=10090 GN=Dpysl4 PE=1 SV=1;sp|O35098|DPYL4_MOUSE Dihydropyrimidinase-related protein 4 OS=Mus musculus OX=10090 GN=Dpysl4 PE=1 SV=1	0.999929	41.5905	0.00238401	77.185	S	________MSFQGKKSIPRITSDRLLIKGGK	S(1)IPRITSDR	3	14191	2716	8	8	20239	25164	92409;92410	Dihydropyrimidinase-like 4	Dpysl4	Q3TMU8	MSFQGKKSIPRITSD-p	1	-3.48537	-3.54477	-3.20534	-3.33866	-2.91074	-3.39042	-3.47443	-3.61253	-3.5156	-2.94058	0.999897	-0.0897389	0.55305
Q3TMU8;O35098;A0A0R4J1N0;O35098-2	572;572;593;593	Q3TMU8	Q3TMU8	Dihydropyrimidinase-related protein 4	Dpysl4	tr|Q3TMU8|Q3TMU8_MOUSE Dihydropyrimidinase-like 4 OS=Mus musculus OX=10090 GN=Dpysl4 PE=1 SV=1;sp|O35098|DPYL4_MOUSE Dihydropyrimidinase-related protein 4 OS=Mus musculus OX=10090 GN=Dpysl4 PE=1 SV=1;tr|A0A0R4J1N0|A0A0R4J1N0_MOUSE Dihydropyrimidinase-like	0.999998	58.1954	0.00131366	133.57	S	KIMAPPGGRSNITSLS_______________	SNITSLS(1)	2	14192	2716	572	572	21061	26218	96419;96420;96421;96422;96423;96424;96425	Dihydropyrimidinase-like 4	Dpysl4	Q3TMU8	RSNITSLS_______-p	1	-3.29531	-3.1655	-3.41271	-3.23097	-3.62408	-3.19249	-3.28027	-3.32215	-3.24973	-3.51063	0.999897	0.0346616	0.720159
O35126;D3YYE6	34;34	O35126	O35126	Atrophin-1	Atn1	sp|O35126|ATN1_MOUSE Atrophin-1 OS=Mus musculus OX=10090 GN=Atn1 PE=1 SV=1;tr|D3YYE6|D3YYE6_MOUSE Atrophin 1 (Fragment) OS=Mus musculus OX=10090 GN=Atn1 PE=1 SV=1	0.999981	47.7007	1.0917e-26	152.51	S	EAPGPREELRSRGRASPGGVSTSSSDGKAEK	GRAS(1)PGGVSTSSSDGK	3	14193	2717	34	34	7849	9686;9687	37195;37196;37197;37198;37200;37201;37202;37203;37204	Atrophin-1	Atn1	O35126	LRSRGRASPGGVSTS-p	1	-3.33588	-3.18985	-3.35828	-3.2301	-3.60607	-3.23089	-3.20948	-3.22045	-3.28237	-3.63519	0.999897	0.0283591	0.788529
O35126;D3YYE6	34;34	O35126	O35126	Atrophin-1	Atn1	sp|O35126|ATN1_MOUSE Atrophin-1 OS=Mus musculus OX=10090 GN=Atn1 PE=1 SV=1;tr|D3YYE6|D3YYE6_MOUSE Atrophin 1 (Fragment) OS=Mus musculus OX=10090 GN=Atn1 PE=1 SV=1	0.999981	47.7007	1.0917e-26	152.51	S	EAPGPREELRSRGRASPGGVSTSSSDGKAEK	GRAS(1)PGGVSTSSSDGK	3	14193	2717	34	34	7849	9686;9687	37195;37196;37197;37198;37200;37201;37202;37203;37204	Atrophin-1	Atn1	O35126	LRSRGRASPGGVSTS-p	2	-3.24587	-3.335	-3.37637	-3.41549	-3.2894	-3.31018	-3.31595	-3.21477	-3.2591	-3.4772	0.999897	0.0169839	0.794456
O35126;D3YYE6	39;39	O35126	O35126	Atrophin-1	Atn1	sp|O35126|ATN1_MOUSE Atrophin-1 OS=Mus musculus OX=10090 GN=Atn1 PE=1 SV=1;tr|D3YYE6|D3YYE6_MOUSE Atrophin 1 (Fragment) OS=Mus musculus OX=10090 GN=Atn1 PE=1 SV=1	0.789601	10.5785	1.66459e-26	204.9	S	REELRSRGRASPGGVSTSSSDGKAEKSRQTA	GRAS(0.069)PGGVS(0.79)T(0.035)S(0.035)S(0.035)S(0.035)DGK	2	14194	2717	39	39	7849	9686;9687	37199	Atrophin-1	Atn1	O35126	RASPGGVSTSSSDGK-p	1	-3.14611	-3.26874	-3.27814	-3.20023	-3.73505	-3.38829	-3.15728	-3.20829	-3.19767	-3.80556	0.999897	-0.0257631	0.861351
O35126;D3YYE6	42;42	O35126	O35126	Atrophin-1	Atn1	sp|O35126|ATN1_MOUSE Atrophin-1 OS=Mus musculus OX=10090 GN=Atn1 PE=1 SV=1;tr|D3YYE6|D3YYE6_MOUSE Atrophin 1 (Fragment) OS=Mus musculus OX=10090 GN=Atn1 PE=1 SV=1	0.59147	4.47095	0.000332234	58.479	S	LRSRGRASPGGVSTSSSDGKAEKSRQTAKKA	GRAS(0.999)PGGVS(0.022)T(0.019)S(0.211)S(0.591)S(0.157)DGK	3	14195	2717	42	42	7849	9686;9687	37195	Atrophin-1	Atn1	O35126	PGGVSTSSSDGKAEK-p	2	-3.24587	-3.335	-3.37637	-3.41549	-3.2894	-3.31018	-3.31595	-3.21477	-3.2591	-3.4772	0.999897	0.0169839	0.794456
O35126	724	O35126	O35126	Atrophin-1	Atn1	sp|O35126|ATN1_MOUSE Atrophin-1 OS=Mus musculus OX=10090 GN=Atn1 PE=1 SV=1	0.997392	23.242	4.50608e-05	72.218	S	TQIKQEPAEEYEPPESPVPPARSPSPPPKVV	QEPAEEY(0.954)EPPES(0.997)PVPPARS(0.598)PS(0.45)PPPK	3	14196	2717	724	724	15016	18621	66970;66971;66972;66973	Atrophin-1	Atn1	O35126	EEYEPPESPVPPARS-p	3	-3.30529	-3.29174	-3.32564	-3.25955	-3.49822	-3.29846	-3.2531	-3.32942	-3.22621	-3.45484	0.999897	0.0236823	0.727479
O35126	731	O35126	O35126	Atrophin-1	Atn1	sp|O35126|ATN1_MOUSE Atrophin-1 OS=Mus musculus OX=10090 GN=Atn1 PE=1 SV=1	0.999972	45.5322	4.50608e-05	72.218	S	AEEYEPPESPVPPARSPSPPPKVVDVPSHAS	QEPAEEY(0.005)EPPES(0.995)PVPPARS(1)PS(1)PPPK	3	14197	2717	731	731	15016	18621	66970;66971;66972;66973	Atrophin-1	Atn1	O35126	SPVPPARSPSPPPKV-p	3	-3.30529	-3.29174	-3.32564	-3.25955	-3.49822	-3.29846	-3.2531	-3.32942	-3.22621	-3.45484	0.999897	0.0236823	0.727479
O35126	733	O35126	O35126	Atrophin-1	Atn1	sp|O35126|ATN1_MOUSE Atrophin-1 OS=Mus musculus OX=10090 GN=Atn1 PE=1 SV=1	0.999999	58.8577	4.50608e-05	72.218	S	EYEPPESPVPPARSPSPPPKVVDVPSHASQS	QEPAEEY(0.005)EPPES(0.995)PVPPARS(1)PS(1)PPPK	3	14198	2717	733	733	15016	18621	66970;66972;66973	Atrophin-1	Atn1	O35126	VPPARSPSPPPKVVD-p	3	-3.336	-3.32614	-3.35654	-3.24717	-3.47938	-3.27865	-3.22404	-3.30933	-3.21852	-3.46944	0.999897	0.0490482	0.479776
O35126;D3YYE6	77;77	O35126	O35126	Atrophin-1	Atn1	sp|O35126|ATN1_MOUSE Atrophin-1 OS=Mus musculus OX=10090 GN=Atn1 PE=1 SV=1;tr|D3YYE6|D3YYE6_MOUSE Atrophin 1 (Fragment) OS=Mus musculus OX=10090 GN=Atn1 PE=1 SV=1	0.99529	25.5933	1.3195e-14	115.79	S	PSAPKASKQGRSEEISESESEETSAPKKTKT	QGRS(0.003)EEIS(0.995)ES(0.971)ES(0.03)EET(0.001)SAPK	3	14199	2717	77	77	15164;15165;19347	18805;18806;18807;18808;24012	67569;67570;67571;67572;67573;67574;67575;67576;87685;87686	Atrophin-1	Atn1	O35126	QGRSEEISESESEET-p	1	-3.32769	-3.3309	-3.25728	-3.11535	-3.37703	-3.26645	-3.19357	-3.5435	-3.4539	-3.40289	0.999897	-0.0904114	0.283359
O35126;D3YYE6	77;77	O35126	O35126	Atrophin-1	Atn1	sp|O35126|ATN1_MOUSE Atrophin-1 OS=Mus musculus OX=10090 GN=Atn1 PE=1 SV=1;tr|D3YYE6|D3YYE6_MOUSE Atrophin 1 (Fragment) OS=Mus musculus OX=10090 GN=Atn1 PE=1 SV=1	0.99529	25.5933	1.3195e-14	115.79	S	PSAPKASKQGRSEEISESESEETSAPKKTKT	QGRS(0.003)EEIS(0.995)ES(0.971)ES(0.03)EET(0.001)SAPK	3	14199	2717	77	77	15164;15165;19347	18805;18806;18807;18808;24012	67569;67570;67571;67572;67573;67574;67575;67576;87685;87686	Atrophin-1	Atn1	O35126	QGRSEEISESESEET-p	2	-3.3316	-3.25101	-3.3427	-3.2382	-3.63235	-3.2328	-3.20139	-3.26781	-3.20921	-3.58367	0.999897	0.0601955	0.549918
O35126;D3YYE6	79;79	O35126	O35126	Atrophin-1	Atn1	sp|O35126|ATN1_MOUSE Atrophin-1 OS=Mus musculus OX=10090 GN=Atn1 PE=1 SV=1;tr|D3YYE6|D3YYE6_MOUSE Atrophin 1 (Fragment) OS=Mus musculus OX=10090 GN=Atn1 PE=1 SV=1	0.990338	20.2864	5.48277e-08	93.006	S	APKASKQGRSEEISESESEETSAPKKTKTEQ	QGRS(0.048)EEIS(0.952)ES(0.99)ES(0.009)EETSAPKK	4	14200	2717	79	79	15164;15165;19347	18805;18806;18807;18808;24012	67570;67574;87685;87686	Atrophin-1	Atn1	O35126	RSEEISESESEETSA-p	2	-3.32885	-3.27655	-3.32775	-3.2612	-3.53591	-3.2394	-3.20935	-3.35531	-3.17618	-3.55937	0.999897	0.0381275	0.664227
O35126;D3YYE6	81;81	O35126	O35126	Atrophin-1	Atn1	sp|O35126|ATN1_MOUSE Atrophin-1 OS=Mus musculus OX=10090 GN=Atn1 PE=1 SV=1;tr|D3YYE6|D3YYE6_MOUSE Atrophin 1 (Fragment) OS=Mus musculus OX=10090 GN=Atn1 PE=1 SV=1	0.777081	7.19478	1.0264e-07	87.72	S	KASKQGRSEEISESESEETSAPKKTKTEQEL	QGRS(0.004)EEIS(0.903)ES(0.137)ES(0.777)EET(0.149)S(0.03)APKK	4	14201	2717	81	81	15164;15165;19347	18805;18806;18807;18808;24012	67572;67573;67575;87685;87686	Atrophin-1	Atn1	O35126	EEISESESEETSAPK-p	2	-3.32647	-3.23195	-3.37038	-3.25487	-3.64624	-3.22699	-3.18488	-3.24847	-3.21565	-3.59213	0.999897	0.072358	0.488401
O35126	630	O35126	O35126	Atrophin-1	Atn1	sp|O35126|ATN1_MOUSE Atrophin-1 OS=Mus musculus OX=10090 GN=Atn1 PE=1 SV=1	0.999916	40.7608	3.57819e-06	125.46	S	TASPPGPPQYSKRAPSPGSYKTATPPGYKPG	RAPS(1)PGSYK	3	14202	2717	630	630	16165	20046	71897;71898;71899;71900;71901;71902	Atrophin-1	Atn1	O35126	QYSKRAPSPGSYKTA-p	1	-3.31863	-3.24541	-3.35614	-3.24168	-3.528	-3.29121	-3.25173	-3.28435	-3.22093	-3.51904	0.999897	0.0245194	0.757574
O35126	617	O35126	O35126	Atrophin-1	Atn1	sp|O35126|ATN1_MOUSE Atrophin-1 OS=Mus musculus OX=10090 GN=Atn1 PE=1 SV=1	0.998344	27.8015	1.72412e-11	132.79	S	VIATVASSPAGYKTASPPGPPQYSKRAPSPG	T(0.002)AS(0.998)PPGPPQYSK	2	14203	2717	617	617	23987	29982	110744;110745;110746;110747	Atrophin-1	Atn1	O35126	PAGYKTASPPGPPQY-p	1	-3.30281	-3.32328	-3.28855	-3.1744	-3.48867	-3.28425	-3.2395	-3.33427	-3.23765	-3.5929	0.999897	-0.0221703	0.796366
O35126	646	O35126	O35126	Atrophin-1	Atn1	sp|O35126|ATN1_MOUSE Atrophin-1 OS=Mus musculus OX=10090 GN=Atn1 PE=1 SV=1	0.98854	19.3619	4.77506e-09	101.17	S	PGSYKTATPPGYKPGSPPSFRTGTPPGYRGT	TATPPGYKPGS(0.989)PPS(0.011)FR	3	14204	2717	646	646	24018	30020	110884;110885;110886;110887	Atrophin-1	Atn1	O35126	PPGYKPGSPPSFRTG-p	1	-3.28399	-3.27245	-3.33776	-3.27234	-3.43754	-3.41492	-3.29759	-3.21562	-3.2835	-3.42143	0.999897	-0.00579175	0.927117
O35126;D3YYE6	101;101	O35126	O35126	Atrophin-1	Atn1	sp|O35126|ATN1_MOUSE Atrophin-1 OS=Mus musculus OX=10090 GN=Atn1 PE=1 SV=1;tr|D3YYE6|D3YYE6_MOUSE Atrophin 1 (Fragment) OS=Mus musculus OX=10090 GN=Atn1 PE=1 SV=1	0.962661	14.1138	2.61249e-14	154.33	S	APKKTKTEQELPRPQSPSDLDSLDGRSINDD	TEQELPRPQS(0.963)PS(0.037)DLDSLDGR	3	14205	2717	101	101	24207	30263;30264	111841;111842;111843	Atrophin-1	Atn1	O35126	QELPRPQSPSDLDSL-p	1	-3.20343	-3.26873	-3.31749	-3.20369	-3.51376	-3.21694	-3.55729	-3.19427	-3.28061	-3.52895	0.999897	-0.0541915	0.575755
O35126;D3YYE6	101;101	O35126	O35126	Atrophin-1	Atn1	sp|O35126|ATN1_MOUSE Atrophin-1 OS=Mus musculus OX=10090 GN=Atn1 PE=1 SV=1;tr|D3YYE6|D3YYE6_MOUSE Atrophin 1 (Fragment) OS=Mus musculus OX=10090 GN=Atn1 PE=1 SV=1	0.962661	14.1138	2.61249e-14	154.33	S	APKKTKTEQELPRPQSPSDLDSLDGRSINDD	TEQELPRPQS(0.963)PS(0.037)DLDSLDGR	3	14205	2717	101	101	24207	30263;30264	111841;111842;111843	Atrophin-1	Atn1	O35126	QELPRPQSPSDLDSL-p	2	-3.42045	-3.41629	-3.31974	-3.26548	-3.4719	-3.23509	-3.15409	-3.40565	-3.25558	-3.30682	0.999897	0.107324	0.127629
O35126;D3YYE6	107;107	O35126	O35126	Atrophin-1	Atn1	sp|O35126|ATN1_MOUSE Atrophin-1 OS=Mus musculus OX=10090 GN=Atn1 PE=1 SV=1;tr|D3YYE6|D3YYE6_MOUSE Atrophin 1 (Fragment) OS=Mus musculus OX=10090 GN=Atn1 PE=1 SV=1	0.996926	24.8011	0.000433399	52.824	S	TEQELPRPQSPSDLDSLDGRSINDDGSSDPR	T(0.001)EQELPRPQS(0.918)PS(0.085)DLDS(0.997)LDGR	3	14206	2717	107	107	24207	30263;30264	111841	Atrophin-1	Atn1	O35126	QSPSDLDSLDGRSIN-p	2	-3.42045	-3.41629	-3.31974	-3.26548	-3.4719	-3.23509	-3.15409	-3.40565	-3.25558	-3.30682	0.999897	0.107324	0.127629
O35136	765	O35136	O35136	Neural cell adhesion molecule 2	Ncam2	sp|O35136|NCAM2_MOUSE Neural cell adhesion molecule 2 OS=Mus musculus OX=10090 GN=Ncam2 PE=1 SV=1	1	96.6982	4.93913e-30	167.71	S	SKELEEGKAAYLKDGSKEPIVEMRTEDERIT	DGS(1)KEPIVEMR	3	14207	2718	765	765	334;3313;3314	396;4017;4018;4019	1606;1607;15270;15271;15272;15273;15274;15275;15276;15277;15278;15279;15280;15281;15282;15283;15284;15285;15286;15287;15288;15289;15290;15291	Neural cell adhesion molecule 2	Ncam2	O35136	AAYLKDGSKEPIVEM-p	1	-3.3063	-3.44516	-3.17816	-3.38859	-3.19793	-3.30881	-3.49623	-3.41769	-3.35712	-3.16541	0.999897	-0.0458242	0.572329
O35136	786	O35136	O35136	Neural cell adhesion molecule 2	Ncam2	sp|O35136|NCAM2_MOUSE Neural cell adhesion molecule 2 OS=Mus musculus OX=10090 GN=Ncam2 PE=1 SV=1	1	73.684	9.32419e-169	320.45	S	EMRTEDERITNHEDGSPVNEPNETTPLTEPE	TEDERITNHEDGS(1)PVNEPNET(0.176)T(0.824)PLTEPEK	3	14208	2718	786	786	9901;24157;24158	12201;12202;30196;30197;30198;30199;30200	45748;45749;45750;45751;45752;45753;45755;45756;45757;45758;45759;45760;111532;111533;111534;111535;111536;111538;111539;111542;111543;111544;111545;111547;111548;111549;111550;111553;111556;111557;111558;111559;111560;111561;111562;111563;111564;111565;111566;111568;111570;111571;111572;111573;111574	Neural cell adhesion molecule 2	Ncam2	O35136	ITNHEDGSPVNEPNE-p	1	-3.34401	-3.4623	-3.2529	-3.33164	-3.18791	-3.34509	-3.36567	-3.36172	-3.39008	-3.20105	0.999897	-0.0169705	0.801419
O35136	786	O35136	O35136	Neural cell adhesion molecule 2	Ncam2	sp|O35136|NCAM2_MOUSE Neural cell adhesion molecule 2 OS=Mus musculus OX=10090 GN=Ncam2 PE=1 SV=1	1	73.684	9.32419e-169	320.45	S	EMRTEDERITNHEDGSPVNEPNETTPLTEPE	TEDERITNHEDGS(1)PVNEPNET(0.176)T(0.824)PLTEPEK	3	14208	2718	786	786	9901;24157;24158	12201;12202;30196;30197;30198;30199;30200	45748;45749;45750;45751;45752;45753;45755;45756;45757;45758;45759;45760;111532;111533;111534;111535;111536;111538;111539;111542;111543;111544;111545;111547;111548;111549;111550;111553;111556;111557;111558;111559;111560;111561;111562;111563;111564;111565;111566;111568;111570;111571;111572;111573;111574	Neural cell adhesion molecule 2	Ncam2	O35136	ITNHEDGSPVNEPNE-p	2	-3.28698	-3.48463	-3.26557	-3.3551	-3.18716	-3.32575	-3.44724	-3.35149	-3.35626	-3.18871	0.999897	-0.0180035	0.804627
O35136	786	O35136	O35136	Neural cell adhesion molecule 2	Ncam2	sp|O35136|NCAM2_MOUSE Neural cell adhesion molecule 2 OS=Mus musculus OX=10090 GN=Ncam2 PE=1 SV=1	1	73.684	9.32419e-169	320.45	S	EMRTEDERITNHEDGSPVNEPNETTPLTEPE	TEDERITNHEDGS(1)PVNEPNET(0.176)T(0.824)PLTEPEK	3	14208	2718	786	786	9901;24157;24158	12201;12202;30196;30197;30198;30199;30200	45748;45749;45750;45751;45752;45753;45755;45756;45757;45758;45759;45760;111532;111533;111534;111535;111536;111538;111539;111542;111543;111544;111545;111547;111548;111549;111550;111553;111556;111557;111558;111559;111560;111561;111562;111563;111564;111565;111566;111568;111570;111571;111572;111573;111574	Neural cell adhesion molecule 2	Ncam2	O35136	ITNHEDGSPVNEPNE-p	3	-3.29095	-3.43712	-3.27531	-3.28554	-3.10943	-3.31756	-3.42313	-3.43515	-3.39951	-3.27858	0.999897	-0.0911175	0.207029
O35174	441	O35174	O35174	Potassium voltage-gated channel subfamily S member 2	Kcns2	sp|O35174|KCNS2_MOUSE Potassium voltage-gated channel subfamily S member 2 OS=Mus musculus OX=10090 GN=Kcns2 PE=1 SV=1	0.999982	48.3834	7.99638e-07	90.379	S	AMRSCDFGDGMKEVPSVNLRDYYAHKVKSLM	EVPS(1)VNLRDYYAHK	4	14209	2719	441	441	6106	7559	29477	Potassium voltage-gated channel subfamily S member 2	Kcns2	O35174	DGMKEVPSVNLRDYY-p	1	-3.46628	-3.21577	-3.35578	-3.59885	-2.99516	-3.2086	-3.51963	-3.50492	-3.47533	-3.02463	0.999897	-0.020256	0.879659
O35174;O35173	312;331	O35174	O35174	Potassium voltage-gated channel subfamily S member 2;Potassium voltage-gated channel subfamily S member 1	Kcns2;Kcns1	sp|O35174|KCNS2_MOUSE Potassium voltage-gated channel subfamily S member 2 OS=Mus musculus OX=10090 GN=Kcns2 PE=1 SV=1;sp|O35173|KCNS1_MOUSE Potassium voltage-gated channel subfamily S member 1 OS=Mus musculus OX=10090 GN=Kcns1 PE=1 SV=2	1	57.4992	0.00331726	67.275	S	LRLMRIFRILKLARHSTGLRSLGATLKYSYK	HS(1)T(1)GLRS(1)LGAT(1)LK	3	14210	2719	312	312	9057	11173	42379;42380;42381	Potassium voltage-gated channel subfamily S member 2	Kcns2	O35174	ILKLARHSTGLRSLG-p	3	-3.34482	-3.27116	-3.33786	-3.13176	-3.92754	-3.2918	-3.17128	-3.04537	-3.21583	-3.69146	0.999897	0.119478	0.462196
O35174;O35173	317;336	O35174	O35174	Potassium voltage-gated channel subfamily S member 2;Potassium voltage-gated channel subfamily S member 1	Kcns2;Kcns1	sp|O35174|KCNS2_MOUSE Potassium voltage-gated channel subfamily S member 2 OS=Mus musculus OX=10090 GN=Kcns2 PE=1 SV=1;sp|O35173|KCNS1_MOUSE Potassium voltage-gated channel subfamily S member 1 OS=Mus musculus OX=10090 GN=Kcns1 PE=1 SV=2	1	57.4992	0.00331726	67.275	S	IFRILKLARHSTGLRSLGATLKYSYKEVGLL	HS(1)T(1)GLRS(1)LGAT(1)LK	3	14211	2719	317	317	9057	11173	42379;42380;42381	Potassium voltage-gated channel subfamily S member 2	Kcns2	O35174	RHSTGLRSLGATLKY-p	3	-3.34482	-3.27116	-3.33786	-3.13176	-3.92754	-3.2918	-3.17128	-3.04537	-3.21583	-3.69146	0.999897	0.119478	0.462196
O35188	384	O35188	O35188	Fractalkine;Processed fractalkine	Cx3cl1	sp|O35188|X3CL1_MOUSE Fractalkine OS=Mus musculus OX=10090 GN=Cx3cl1 PE=1 SV=3	0.550065	0.948656	3.9765e-06	93.959	S	KMAGEMVEGLRYVPRSCGSNSYVLVPV____	S(0.55)CGS(0.442)NS(0.008)YVLVPV	2	14212	2720	384	384	19056	23641	86313	Fractalkine	Cx3cl1	O35188	GLRYVPRSCGSNSYV-p	1	-3.1686	-3.19557	-3.3788	-3.51023	-3.17603	-3.39952	-3.1594	-3.71522	-3.22955	-3.38606	0.999897	-0.0921063	0.421154
O35188	262	O35188	O35188	Fractalkine;Processed fractalkine	Cx3cl1	sp|O35188|X3CL1_MOUSE Fractalkine OS=Mus musculus OX=10090 GN=Cx3cl1 PE=1 SV=3	0.995095	25.0079	1.32199e-52	214.44	S	PWVQGQDLSPEKSLGSEEINPVHTDNFQERG	S(0.003)LGS(0.995)EEINPVHT(0.002)DNFQER	3	14213	2720	262	262	20570	25558	94069;94070;94071;94072;94073	Fractalkine	Cx3cl1	O35188	SPEKSLGSEEINPVH-p	1	-3.37874	-3.36828	-3.33557	-3.45296	-3.14192	-3.34566	-3.3223	-3.36304	-3.40167	-3.14303	0.999897	0.0203526	0.787156
O35218	419	O35218	O35218	Cleavage and polyadenylation specificity factor subunit 2	Cpsf2	sp|O35218|CPSF2_MOUSE Cleavage and polyadenylation specificity factor subunit 2 OS=Mus musculus OX=10090 GN=Cpsf2 PE=1 SV=1	0.999448	32.5807	5.19639e-06	68.369	S	EAAKKLEQSKEADIDSSDESDVEEDVDQPSA	EADIDS(0.999)S(1)DES(1)DVEEDVDQPS(0.001)AHK	3	14214	2721	419	419	4253	5203	19707;19708	Cleavage and polyadenylation specificity factor subunit 2	Cpsf2	O35218	SKEADIDSSDESDVE-p	3	-3.32657	-3.25332	-3.32019	-3.36351	-3.44146	-3.23977	-3.2952	-3.29962	-3.21184	-3.4916	0.999897	0.0334027	0.623885
O35218	420	O35218	O35218	Cleavage and polyadenylation specificity factor subunit 2	Cpsf2	sp|O35218|CPSF2_MOUSE Cleavage and polyadenylation specificity factor subunit 2 OS=Mus musculus OX=10090 GN=Cpsf2 PE=1 SV=1	0.999806	37.1175	5.19639e-06	68.369	S	AAKKLEQSKEADIDSSDESDVEEDVDQPSAH	EADIDS(0.999)S(1)DES(1)DVEEDVDQPS(0.001)AHK	3	14215	2721	420	420	4253	5203	19707;19708	Cleavage and polyadenylation specificity factor subunit 2	Cpsf2	O35218	KEADIDSSDESDVEE-p	3	-3.32657	-3.25332	-3.32019	-3.36351	-3.44146	-3.23977	-3.2952	-3.29962	-3.21184	-3.4916	0.999897	0.0334027	0.623885
O35218	423	O35218	O35218	Cleavage and polyadenylation specificity factor subunit 2	Cpsf2	sp|O35218|CPSF2_MOUSE Cleavage and polyadenylation specificity factor subunit 2 OS=Mus musculus OX=10090 GN=Cpsf2 PE=1 SV=1	0.999916	40.7591	5.19639e-06	68.369	S	KLEQSKEADIDSSDESDVEEDVDQPSAHKTK	EADIDS(0.999)S(1)DES(1)DVEEDVDQPS(0.001)AHK	3	14216	2721	423	423	4253	5203	19707;19708	Cleavage and polyadenylation specificity factor subunit 2	Cpsf2	O35218	DIDSSDESDVEEDVD-p	3	-3.32657	-3.25332	-3.32019	-3.36351	-3.44146	-3.23977	-3.2952	-3.29962	-3.21184	-3.4916	0.999897	0.0334027	0.623885
O35218	452	O35218	O35218	Cleavage and polyadenylation specificity factor subunit 2	Cpsf2	sp|O35218|CPSF2_MOUSE Cleavage and polyadenylation specificity factor subunit 2 OS=Mus musculus OX=10090 GN=Cpsf2 PE=1 SV=1	1	78.9342	0.00853191	78.934	S	TKHDLMMKGEGSRKGSFFKQAKKSYPMFPAP	KGS(1)FFK	3	14217	2721	452	452	10261	12650	47796;47797	Cleavage and polyadenylation specificity factor subunit 2	Cpsf2	O35218	GEGSRKGSFFKQAKK-p	1	-3.38547	-3.321	-3.34463	-3.24408	-3.53213	-3.37518	-3.20731	-3.15263	-3.25837	-3.4388	0.999897	0.0790019	0.316381
Q53Z09;O35219-2;O35219;A0A0R4J1K0;O35219-3	1031;972;1031;689;689	Q53Z09	Q53Z09	Potassium voltage-gated channel subfamily H member 2	Kcnh2	tr|Q53Z09|Q53Z09_MOUSE Potassium voltage-gated channel subfamily H member 2 OS=Mus musculus OX=10090 GN=Kcnh2 PE=1 SV=1;sp|O35219-2|KCNH2_MOUSE Isoform 2 of Potassium voltage-gated channel subfamily H member 2 OS=Mus musculus OX=10090 GN=Kcnh2;sp|O35219|KC	0.588337	1.55085	0.000184571	98.269	S	PRCPAPAPSLLNIPLSSPGRRSRGDVESRLD	CPAPAPSLLNIPLS(0.588)S(0.412)PGRR	3	14218	2722	1031	1031	2860	3477	13261	Potassium voltage-gated channel subfamily H member 2	Kcnh2	Q53Z09	SLLNIPLSSPGRRSR-p	1	-3.46254	-3.38556	-3.15514	-3.34606	-3.16305	-3.39569	-3.36077	-3.35608	-3.34241	-3.28275	0.999897	-0.045072	0.535299
Q53Z09;O35219-2;O35219	353;294;353	Q53Z09	Q53Z09	Potassium voltage-gated channel subfamily H member 2	Kcnh2	tr|Q53Z09|Q53Z09_MOUSE Potassium voltage-gated channel subfamily H member 2 OS=Mus musculus OX=10090 GN=Kcnh2 PE=1 SV=1;sp|O35219-2|KCNH2_MOUSE Isoform 2 of Potassium voltage-gated channel subfamily H member 2 OS=Mus musculus OX=10090 GN=Kcnh2;sp|O35219|KC	0.925239	13.9361	0.00256197	73.405	S	ITLNFVDLKGDPFLASPTSDREIIAPKIKER	GDPFLAS(0.925)PT(0.037)S(0.037)DREIIAPK	3	14219	2722	353	353	6924	8525	32687	Potassium voltage-gated channel subfamily H member 2	Kcnh2	Q53Z09	KGDPFLASPTSDREI-p	1	-3.06325	-3.24665	-3.20197	-3.36292	-3.46141	-3.4722	-3.24505	-3.44115	-3.24867	-3.54804	0.999897	-0.12378	0.197605
Q53Z09;O35219-2;O35219;A0A0R4J1K0;O35219-3	892;833;892;550;550	Q53Z09	Q53Z09	Potassium voltage-gated channel subfamily H member 2	Kcnh2	tr|Q53Z09|Q53Z09_MOUSE Potassium voltage-gated channel subfamily H member 2 OS=Mus musculus OX=10090 GN=Kcnh2 PE=1 SV=1;sp|O35219-2|KCNH2_MOUSE Isoform 2 of Potassium voltage-gated channel subfamily H member 2 OS=Mus musculus OX=10090 GN=Kcnh2;sp|O35219|KC	1	52.7857	0.01129	52.786	S	AELESGFNRQRKRKLSFRRRTDKDTEQPGEV	RKLS(1)FR	3	14220	2722	892	892	16978	21056	76209	Potassium voltage-gated channel subfamily H member 2	Kcnh2	Q53Z09	RQRKRKLSFRRRTDK-p	1	-3.30249	-3.34078	-3.17702	-3.30292	-3.32134	-3.32223	-3.45107	-3.40081	-3.31718	-3.29927	0.999897	-0.0692029	0.243938
O35231	86	O35231	O35231	Kinesin-like protein KIFC3	Kifc3	sp|O35231|KIFC3_MOUSE Kinesin-like protein KIFC3 OS=Mus musculus OX=10090 GN=Kifc3 PE=1 SV=4	1	97.4563	3.16943e-06	121.9	S	SRTAARPSLAQCRALSVDWPGPRSPHRLYLT	ALS(1)VDWPGPR	2	14222	2724	86	86	1367	1657	6564;6565;6566	Kinesin-like protein KIFC3	Kifc3	O35231	LAQCRALSVDWPGPR-p	1	-3.32435	-3.26135	-3.17604	-3.3855	-3.52991	-3.42307	-3.26488	-3.27031	-3.19874	-3.42424	0.999897	0.0191819	0.81035
O35245-3;O35245	754;810	O35245-3	O35245-3	Polycystin-2	Pkd2	sp|O35245-3|PKD2_MOUSE Isoform 3 of Polycystin-2 OS=Mus musculus OX=10090 GN=Pkd2;sp|O35245|PKD2_MOUSE Polycystin-2 OS=Mus musculus OX=10090 GN=Pkd2 PE=1 SV=2	1	71.777	1.29273e-60	252.47	S	PRPMSSRSFPRSLDDSEEEDDEDSGHSSRRR	SLDDS(1)EEEDDEDSGHSSR	2	14223	2725	754	754	20458	25426	93551;93552;93553;93554	Isoform 3 of Polycystin-2	Pkd2	O35245-3	FPRSLDDSEEEDDED-p	1	-3.33006	-3.36633	-3.2599	-3.49884	-3.13022	-3.20624	-3.531	-3.4954	-3.41127	-3.07091	0.999897	-0.0258907	0.804284
O35295	6	O35295	O35295	Transcriptional activator protein Pur-beta	Purb	sp|O35295|PURB_MOUSE Transcriptional activator protein Pur-beta OS=Mus musculus OX=10090 GN=Purb PE=1 SV=3	1	235.13	9.34752e-227	235.13	S	__________MADGDSGSERGGGGGGGGGPG	ADGDS(1)GS(1)ERGGGGGGGGGPGGFQPAPR	2	14226	2727	6	6	387	456;457	1814;1815;1817;1818;1820;1821;1822;1823;1825;1826;1827;1828;1829;1830;1831;1833;1834;1835;1836;1837;1838	Transcriptional activator protein Pur-beta	Purb	O35295	__MADGDSGSERGGG-p	1	-3.40266	-3.29238	-3.39338	-3.28216	-3.59375	-3.19224	-3.01143	-3.37449	-3.12493	-3.67836	0.999897	0.116576	0.35002
O35295	6	O35295	O35295	Transcriptional activator protein Pur-beta	Purb	sp|O35295|PURB_MOUSE Transcriptional activator protein Pur-beta OS=Mus musculus OX=10090 GN=Purb PE=1 SV=3	1	235.13	9.34752e-227	235.13	S	__________MADGDSGSERGGGGGGGGGPG	ADGDS(1)GS(1)ERGGGGGGGGGPGGFQPAPR	2	14226	2727	6	6	387	456;457	1814;1815;1817;1818;1820;1821;1822;1823;1825;1826;1827;1828;1829;1830;1831;1833;1834;1835;1836;1837;1838	Transcriptional activator protein Pur-beta	Purb	O35295	__MADGDSGSERGGG-p	2	-3.56638	-3.64668	-3.19662	-3.25594	-3.55994	-3.19791	-3.02909	-3.3038	-3.17041	-3.42078	0.999897	0.220711	0.0618576
O35295	8	O35295	O35295	Transcriptional activator protein Pur-beta	Purb	sp|O35295|PURB_MOUSE Transcriptional activator protein Pur-beta OS=Mus musculus OX=10090 GN=Purb PE=1 SV=3	1	235.13	6.17544e-185	235.13	S	________MADGDSGSERGGGGGGGGGPGGF	ADGDS(1)GS(1)ERGGGGGGGGGPGGFQPAPR	2	14227	2727	8	8	387	456;457	1815;1816;1817;1819;1821;1822;1824;1826;1831;1832;1833;1834;1835;1836;1837;1838	Transcriptional activator protein Pur-beta	Purb	O35295	MADGDSGSERGGGGG-p	1	-3.52767	-3.35649	-3.37905	-3.24316	-3.61159	-3.1594	-2.88371	-3.34964	-3.26684	-3.59576	0.999897	0.172521	0.188323
O35295	8	O35295	O35295	Transcriptional activator protein Pur-beta	Purb	sp|O35295|PURB_MOUSE Transcriptional activator protein Pur-beta OS=Mus musculus OX=10090 GN=Purb PE=1 SV=3	1	235.13	6.17544e-185	235.13	S	________MADGDSGSERGGGGGGGGGPGGF	ADGDS(1)GS(1)ERGGGGGGGGGPGGFQPAPR	2	14227	2727	8	8	387	456;457	1815;1816;1817;1819;1821;1822;1824;1826;1831;1832;1833;1834;1835;1836;1837;1838	Transcriptional activator protein Pur-beta	Purb	O35295	MADGDSGSERGGGGG-p	2	-3.56638	-3.64668	-3.19662	-3.25594	-3.55994	-3.19791	-3.02909	-3.3038	-3.17041	-3.42078	0.999897	0.220711	0.0618576
O35295	112	O35295	O35295	Transcriptional activator protein Pur-beta	Purb	sp|O35295|PURB_MOUSE Transcriptional activator protein Pur-beta OS=Mus musculus OX=10090 GN=Purb PE=1 SV=3	0.822678	6.83142	1.03211e-66	170.36	S	DSLGDFIEHYAQLGPSSPEQLAAGAEEGGGP	DSLGDFIEHY(0.007)AQLGPS(0.823)S(0.171)PEQLAAGAEEGGGPR	3	14228	2727	112	112	3924;3925	4767;4768	18026;18028;18030;18031;18033;18035;18040;18041;18043	Transcriptional activator protein Pur-beta	Purb	O35295	HYAQLGPSSPEQLAA-p	1	-3.35249	-3.47902	-3.30191	-3.41512	-3.08409	-3.37052	-3.34702	-3.25638	-3.48021	-3.18275	0.999897	-0.000848133	0.992197
O35295	113	O35295	O35295	Transcriptional activator protein Pur-beta	Purb	sp|O35295|PURB_MOUSE Transcriptional activator protein Pur-beta OS=Mus musculus OX=10090 GN=Purb PE=1 SV=3	0.887303	8.96176	6.79488e-109	197.63	S	SLGDFIEHYAQLGPSSPEQLAAGAEEGGGPR	DSLGDFIEHYAQLGPS(0.113)S(0.887)PEQLAAGAEEGGGPRR	4	14229	2727	113	113	3924;3925	4767;4768	18030;18031;18032;18035;18036;18038;18042;18043;18044	Transcriptional activator protein Pur-beta	Purb	O35295	YAQLGPSSPEQLAAG-p	1	-3.3309	-3.39923	-3.29652	-3.42074	-3.16856	-3.34667	-3.3853	-3.31188	-3.4018	-3.18249	0.999897	-0.00243798	0.971722
O35295	310	O35295	O35295	Transcriptional activator protein Pur-beta	Purb	sp|O35295|PURB_MOUSE Transcriptional activator protein Pur-beta OS=Mus musculus OX=10090 GN=Purb PE=1 SV=3	1	75.682	6.97753e-72	182.13	S	QERQRDKLYERRGGGSGGGDESEGEEVDED_	RGGGS(1)GGGDES(1)EGEEVDED	2	14230	2727	310	310	7151;16639	8792;8793;20636;20637	33792;33793;33794;74481;74482;74483;74484;74485;74486;74487;74488	Transcriptional activator protein Pur-beta	Purb	O35295	YERRGGGSGGGDESE-p	2	-3.28661	-3.48296	-3.18196	-3.43247	-3.03634	-3.35675	-3.46371	-3.40107	-3.55154	-3.11807	0.999897	-0.0941616	0.383497
O35295	316	O35295	O35295	Transcriptional activator protein Pur-beta	Purb	sp|O35295|PURB_MOUSE Transcriptional activator protein Pur-beta OS=Mus musculus OX=10090 GN=Purb PE=1 SV=3	1	75.682	0	401.16	S	KLYERRGGGSGGGDESEGEEVDED_______	RGGGS(1)GGGDES(1)EGEEVDED	2	14231	2727	316	316	7151;16639	8792;8793;20636;20637	33792;33793;33794;33795;33796;33797;33798;74462;74463;74464;74465;74466;74467;74468;74469;74470;74471;74472;74473;74474;74475;74476;74477;74478;74479;74480;74481;74482;74483;74484;74485;74486;74487;74488	Transcriptional activator protein Pur-beta	Purb	O35295	GSGGGDESEGEEVDE-p	1	-3.41334	-3.66279	-3.25498	-3.62151	-2.96678	-3.26157	-3.38956	-3.423	-3.47694	-2.93752	0.999897	0.0861668	0.562864
O35295	316	O35295	O35295	Transcriptional activator protein Pur-beta	Purb	sp|O35295|PURB_MOUSE Transcriptional activator protein Pur-beta OS=Mus musculus OX=10090 GN=Purb PE=1 SV=3	1	75.682	0	401.16	S	KLYERRGGGSGGGDESEGEEVDED_______	RGGGS(1)GGGDES(1)EGEEVDED	2	14231	2727	316	316	7151;16639	8792;8793;20636;20637	33792;33793;33794;33795;33796;33797;33798;74462;74463;74464;74465;74466;74467;74468;74469;74470;74471;74472;74473;74474;74475;74476;74477;74478;74479;74480;74481;74482;74483;74484;74485;74486;74487;74488	Transcriptional activator protein Pur-beta	Purb	O35295	GSGGGDESEGEEVDE-p	2	-3.28661	-3.48296	-3.18196	-3.43247	-3.03634	-3.35675	-3.46371	-3.40107	-3.55154	-3.11807	0.999897	-0.0941616	0.383497
O35316;A0A0U1RQA5;A0A0U1RP20;A0A0U1RQA0	21;21;21;21	O35316	O35316	Sodium- and chloride-dependent taurine transporter	Slc6a6	sp|O35316|SC6A6_MOUSE Sodium- and chloride-dependent taurine transporter OS=Mus musculus OX=10090 GN=Slc6a6 PE=1 SV=2;tr|A0A0U1RQA5|A0A0U1RQA5_MOUSE Transporter (Fragment) OS=Mus musculus OX=10090 GN=Slc6a6 PE=1 SV=1;tr|A0A0U1RP20|A0A0U1RP20_MOUSE Transpor	1	48.5679	0.00118748	87.498	S	KLQCLKDFHKDILKPSPGKSPGTRPEDEADG	DILKPS(1)PGK	3	14232	2728	21	21	3380	4103	15698;15699	Sodium- and chloride-dependent taurine transporter	Slc6a6	O35316	HKDILKPSPGKSPGT-p	1	-3.22357	-3.34821	-3.34353	-3.18657	-3.42409	-3.11243	-3.24782	-3.54836	-3.17083	-3.72128	0.999897	-0.0549499	0.645583
Q9D8S5;O35326	248;247	Q9D8S5	Q9D8S5	Serine/arginine-rich splicing factor 5	Srsf5	tr|Q9D8S5|Q9D8S5_MOUSE Serine and arginine-rich splicing factor 5 OS=Mus musculus OX=10090 GN=Srsf5 PE=1 SV=1;sp|O35326|SRSF5_MOUSE Serine/arginine-rich splicing factor 5 OS=Mus musculus OX=10090 GN=Srsf5 PE=1 SV=2	0.999921	41.025	0.00388716	89.698	S	VPEKSQKRGSSSRSKSPASVDRQRSRSRSRS	S(1)PASVDR	2	14233	2729	248	248	21247	26457	97380;97381	Serine and arginine-rich splicing factor 5	Srsf5	Q9D8S5	GSSSRSKSPASVDRQ-p	1	-3.35084	-3.34121	-3.48099	-3.31315	-3.62715	-3.42456	-3.18621	-3.1612	-3.38795	-3.03624	0.999897	0.183435	0.0709233
Q9D8S5;O35326	225;224	Q9D8S5	Q9D8S5	Serine/arginine-rich splicing factor 5	Srsf5	tr|Q9D8S5|Q9D8S5_MOUSE Serine and arginine-rich splicing factor 5 OS=Mus musculus OX=10090 GN=Srsf5 PE=1 SV=1;sp|O35326|SRSF5_MOUSE Serine/arginine-rich splicing factor 5 OS=Mus musculus OX=10090 GN=Srsf5 PE=1 SV=2	1	61.5197	0.000530815	96.562	S	KSYSRSRSRSRSRSKSRSGSRSPVPEKSQKR	S(1)RS(1)GS(1)RS(1)PVPEK	3	14234	2729	225	225	22241	27698	102173;102174;102175	Serine and arginine-rich splicing factor 5	Srsf5	Q9D8S5	RSRSRSKSRSGSRSP-p	3	-3.36186	-3.21453	-3.41596	-3.14848	-3.65007	-3.28955	-3.27067	-3.17392	-3.1786	-3.61273	0.999897	0.0530865	0.642174
Q9D8S5;O35326	227;226	Q9D8S5	Q9D8S5	Serine/arginine-rich splicing factor 5	Srsf5	tr|Q9D8S5|Q9D8S5_MOUSE Serine and arginine-rich splicing factor 5 OS=Mus musculus OX=10090 GN=Srsf5 PE=1 SV=1;sp|O35326|SRSF5_MOUSE Serine/arginine-rich splicing factor 5 OS=Mus musculus OX=10090 GN=Srsf5 PE=1 SV=2	1	61.5197	0.000530815	96.562	S	YSRSRSRSRSRSKSRSGSRSPVPEKSQKRGS	S(1)RS(1)GS(1)RS(1)PVPEK	3	14235	2729	227	227	22241	27698	102173;102174;102175	Serine and arginine-rich splicing factor 5	Srsf5	Q9D8S5	RSRSKSRSGSRSPVP-p	3	-3.36186	-3.21453	-3.41596	-3.14848	-3.65007	-3.28955	-3.27067	-3.17392	-3.1786	-3.61273	0.999897	0.0530865	0.642174
Q9D8S5;O35326	229;228	Q9D8S5	Q9D8S5	Serine/arginine-rich splicing factor 5	Srsf5	tr|Q9D8S5|Q9D8S5_MOUSE Serine and arginine-rich splicing factor 5 OS=Mus musculus OX=10090 GN=Srsf5 PE=1 SV=1;sp|O35326|SRSF5_MOUSE Serine/arginine-rich splicing factor 5 OS=Mus musculus OX=10090 GN=Srsf5 PE=1 SV=2	1	61.5197	0.000530815	96.562	S	RSRSRSRSRSKSRSGSRSPVPEKSQKRGSSS	S(1)RS(1)GS(1)RS(1)PVPEK	3	14236	2729	229	229	22241	27698	102173;102174;102175	Serine and arginine-rich splicing factor 5	Srsf5	Q9D8S5	RSKSRSGSRSPVPEK-p	3	-3.36186	-3.21453	-3.41596	-3.14848	-3.65007	-3.28955	-3.27067	-3.17392	-3.1786	-3.61273	0.999897	0.0530865	0.642174
Q9D8S5;O35326	231;230	Q9D8S5	Q9D8S5	Serine/arginine-rich splicing factor 5	Srsf5	tr|Q9D8S5|Q9D8S5_MOUSE Serine and arginine-rich splicing factor 5 OS=Mus musculus OX=10090 GN=Srsf5 PE=1 SV=1;sp|O35326|SRSF5_MOUSE Serine/arginine-rich splicing factor 5 OS=Mus musculus OX=10090 GN=Srsf5 PE=1 SV=2	1	61.5197	0.000530815	96.562	S	RSRSRSRSKSRSGSRSPVPEKSQKRGSSSRS	S(1)RS(1)GS(1)RS(1)PVPEK	3	14237	2729	231	231	22241	27698	102173;102174;102175	Serine and arginine-rich splicing factor 5	Srsf5	Q9D8S5	KSRSGSRSPVPEKSQ-p	3	-3.36186	-3.21453	-3.41596	-3.14848	-3.65007	-3.28955	-3.27067	-3.17392	-3.1786	-3.61273	0.999897	0.0530865	0.642174
O35344	56	O35344	O35344	Importin subunit alpha-4	Kpna3	sp|O35344|IMA4_MOUSE Importin subunit alpha-4 OS=Mus musculus OX=10090 GN=Kpna3 PE=1 SV=1	1	159.465	3.73042e-45	167.72	S	RDEHLLKKRNVPQEESLEDSDVDADFKAQNV	RNVPQEES(1)LEDS(1)DVDADFK	3	14238	2730	56	56	14307;17368	17779;17780;21552;21553	64431;64435;77978;77982;77983;77987;77989;77991;77992;77993;77994;77995	Importin subunit alpha-4	Kpna3	O35344	RNVPQEESLEDSDVD-p	1	-3.43285	-3.30418	-3.3031	-3.377	-3.22315	-3.35615	-3.33489	-3.24784	-3.49241	-3.17629	0.999897	0.00654262	0.927731
O35344	56	O35344	O35344	Importin subunit alpha-4	Kpna3	sp|O35344|IMA4_MOUSE Importin subunit alpha-4 OS=Mus musculus OX=10090 GN=Kpna3 PE=1 SV=1	1	159.465	3.73042e-45	167.72	S	RDEHLLKKRNVPQEESLEDSDVDADFKAQNV	RNVPQEES(1)LEDS(1)DVDADFK	3	14238	2730	56	56	14307;17368	17779;17780;21552;21553	64431;64435;77978;77982;77983;77987;77989;77991;77992;77993;77994;77995	Importin subunit alpha-4	Kpna3	O35344	RNVPQEESLEDSDVD-p	2	-3.34392	-3.4995	-3.31819	-3.45258	-3.20807	-3.34084	-3.32969	-3.27875	-3.46246	-3.0426	0.999897	0.0735824	0.410426
O35344	60	O35344	O35344	Importin subunit alpha-4	Kpna3	sp|O35344|IMA4_MOUSE Importin subunit alpha-4 OS=Mus musculus OX=10090 GN=Kpna3 PE=1 SV=1	1	159.465	2.86579e-108	287.37	S	LLKKRNVPQEESLEDSDVDADFKAQNVTLEA	RNVPQEES(1)LEDS(1)DVDADFK	3	14239	2730	60	60	14307;17368	17779;17780;21552;21553	64430;64432;64433;64434;64435;77977;77979;77980;77981;77983;77984;77985;77986;77988;77989;77990;77991;77992;77993;77994;77995	Importin subunit alpha-4	Kpna3	O35344	QEESLEDSDVDADFK-p	1	-3.3766	-3.26177	-3.29434	-3.29809	-3.37617	-3.28193	-3.26851	-3.33298	-3.3201	-3.41724	0.999897	-0.00275784	0.959539
O35344	60	O35344	O35344	Importin subunit alpha-4	Kpna3	sp|O35344|IMA4_MOUSE Importin subunit alpha-4 OS=Mus musculus OX=10090 GN=Kpna3 PE=1 SV=1	1	159.465	2.86579e-108	287.37	S	LLKKRNVPQEESLEDSDVDADFKAQNVTLEA	RNVPQEES(1)LEDS(1)DVDADFK	3	14239	2730	60	60	14307;17368	17779;17780;21552;21553	64430;64432;64433;64434;64435;77977;77979;77980;77981;77983;77984;77985;77986;77988;77989;77990;77991;77992;77993;77994;77995	Importin subunit alpha-4	Kpna3	O35344	QEESLEDSDVDADFK-p	2	-3.34392	-3.4995	-3.31819	-3.45258	-3.20807	-3.34084	-3.32969	-3.27875	-3.46246	-3.0426	0.999897	0.0735824	0.410426
O35345	6	O35345	O35345	Importin subunit alpha-7	Kpna6	sp|O35345|IMA7_MOUSE Importin subunit alpha-7 OS=Mus musculus OX=10090 GN=Kpna6 PE=1 SV=2	0.999952	43.1451	7.28913e-05	104.79	S	__________METMASPGKDNYRMKSYKNNA	METMAS(1)PGK	2	14240	2731	6	6	13040	16033;16034	59044;59046;59047	Importin subunit alpha-7	Kpna6	O35345	__METMASPGKDNYR-p	1	-3.29004	-3.32646	-3.20524	-3.25704	-3.35032	-3.33652	-3.22903	-3.48584	-3.34091	-3.42035	0.999897	-0.0767116	0.238786
O35375-5;O35375-6	869;874	O35375-5	O35375-5	NA	NA	sp|O35375-5|NRP2_MOUSE Isoform B0 of Neuropilin-2 OS=Mus musculus OX=10090 GN=Nrp2;sp|O35375-6|NRP2_MOUSE Isoform B5 of Neuropilin-2 OS=Mus musculus OX=10090 GN=Nrp2	0.95988	14.297	0.00372948	68.44	S	LHYHRFRYAAKKTDHSITYKTSHYTNGAPLA	KT(0.036)DHS(0.96)IT(0.004)YK	4	14241	2732	869	869	10856	13368	50306	Isoform B0 of Neuropilin-2	NA	O35375-5	AAKKTDHSITYKTSH-p	1	-3.34548	-3.60516	-3.55206	-3.69816	-2.92431	-3.70367	-3.61899	-3.3774	-3.52236	-2.44212	0.999897	0.0921251	0.701301
O35381;F6UFG6;D3YYE1;D3Z7M9;Q64G17	77;73;80;63;77	O35381	O35381	Acidic leucine-rich nuclear phosphoprotein 32 family member A;Putative acidic leucine-rich nuclear phosphoprotein 32 family member C	Anp32a;Anp32c	sp|O35381|AN32A_MOUSE Acidic leucine-rich nuclear phosphoprotein 32 family member A OS=Mus musculus OX=10090 GN=Anp32a PE=1 SV=1;tr|F6UFG6|F6UFG6_MOUSE Acidic leucine-rich nuclear phosphoprotein 32 family member (Fragment) OS=Mus musculus OX=10090 GN=Anp32	0.999514	33.1278	9.15494e-10	99.999	S	KLNKLKKLELSENRISGDLEVLAEKCPNLKH	KLELSENRIS(1)GDLEVLAEK	4	14242	2733	77	77	10389	12802	48357	Acidic leucine-rich nuclear phosphoprotein 32 family member A	Anp32a	O35381	ELSENRISGDLEVLA-p	1	-3.35171	-3.35486	-3.25082	-3.42649	-3.15433	-3.30825	-3.3536	-3.45828	-3.34127	-3.24484	0.999897	-0.0336029	0.625391
Q8C391;O35382	467;467	Q8C391	Q8C391	Exocyst complex component 4	Exoc4	tr|Q8C391|Q8C391_MOUSE Exocyst complex component Sec8 OS=Mus musculus OX=10090 GN=Exoc4 PE=1 SV=1;sp|O35382|EXOC4_MOUSE Exocyst complex component 4 OS=Mus musculus OX=10090 GN=Exoc4 PE=1 SV=2	0.5	0	1.11398e-09	144.28	S	ISMSAYLREQRRELYSRSGELQGGPDDNLIE	ELYS(0.5)RS(0.5)GELQGGPDDNLIEGGGTK	3	14243	2734	467	467	5279	6484	24935	Exocyst complex component Sec8	Exoc4	Q8C391	EQRRELYSRSGELQG-p	1	-3.40309	-3.11328	-3.16789	-3.42729	-3.6289	-3.09324	-3.4673	-3.21224	-3.35435	-3.44879	0.999897	0.0329041	0.771211
Q8C391;O35382	469;469	Q8C391	Q8C391	Exocyst complex component 4	Exoc4	tr|Q8C391|Q8C391_MOUSE Exocyst complex component Sec8 OS=Mus musculus OX=10090 GN=Exoc4 PE=1 SV=1;sp|O35382|EXOC4_MOUSE Exocyst complex component 4 OS=Mus musculus OX=10090 GN=Exoc4 PE=1 SV=2	0.823055	6.67693	2.91717e-15	144.28	S	MSAYLREQRRELYSRSGELQGGPDDNLIEGG	ELYS(0.177)RS(0.823)GELQGGPDDNLIEGGGTK	3	14244	2734	469	469	5279	6484	24934;24935	Exocyst complex component Sec8	Exoc4	Q8C391	RRELYSRSGELQGGP-p	1	-3.2948	-3.24028	-3.22514	-3.43462	-3.42067	-3.1756	-3.39365	-3.34656	-3.32	-3.39285	0.999897	-0.00262942	0.969611
Q8C391;O35382;Q9CXE1	32;32;32	Q8C391	Q8C391	Exocyst complex component 4	Exoc4	tr|Q8C391|Q8C391_MOUSE Exocyst complex component Sec8 OS=Mus musculus OX=10090 GN=Exoc4 PE=1 SV=1;sp|O35382|EXOC4_MOUSE Exocyst complex component 4 OS=Mus musculus OX=10090 GN=Exoc4 PE=1 SV=2;tr|Q9CXE1|Q9CXE1_MOUSE Exocyst complex component Sec8 OS=Mus mus	0.980374	17.6531	1.26937e-23	207.43	S	SKDPSGLLISVIRTLSTSDDVEDRENEKGRL	T(0.002)LS(0.98)T(0.017)S(0.001)DDVEDRENEK	3	14245	2734	32	32	24757	30932	114206;114207;114208;114210	Exocyst complex component Sec8	Exoc4	Q8C391	ISVIRTLSTSDDVED-p	1	-3.17067	-3.27389	-3.48396	-3.73841	-2.90092	-3.93012	-3.41014	-3.75846	-3.17875	-2.8021	0.999897	-0.102344	0.645523
O35393	268	O35393	O35393	Ephrin-B3	Efnb3	sp|O35393|EFNB3_MOUSE Ephrin-B3 OS=Mus musculus OX=10090 GN=Efnb3 PE=1 SV=1	0.999996	54.5228	0.00036003	92.492	S	RRRAKPSESRHPGPGSFGRGGSLGLGGGGGM	AKPSESRHPGPGS(1)FGR	4	14247	2735	268	268	1139	1378	5539;5540	Ephrin-B3	Efnb3	O35393	SRHPGPGSFGRGGSL-p	1	-3.19872	-3.38196	-3.43928	-3.41599	-3.4209	-3.47349	-3.28615	-3.17287	-3.36816	-3.11221	0.999897	0.0887916	0.29408
O35393	274	O35393	O35393	Ephrin-B3	Efnb3	sp|O35393|EFNB3_MOUSE Ephrin-B3 OS=Mus musculus OX=10090 GN=Efnb3 PE=1 SV=1	1	176.862	1.37441e-47	176.86	S	SESRHPGPGSFGRGGSLGLGGGGGMGPREAE	GGS(1)LGLGGGGGMGPR	2	14248	2735	274	274	7239	8896;8897	34130;34131;34132;34133;34134;34135;34136;34137;34138	Ephrin-B3	Efnb3	O35393	GSFGRGGSLGLGGGG-p	1	-3.22621	-3.3179	-3.26175	-3.22955	-3.55449	-3.35988	-3.27099	-3.26307	-3.30385	-3.46668	0.999897	-0.0149168	0.847507
O35393	332	O35393	O35393	Ephrin-B3	Efnb3	sp|O35393|EFNB3_MOUSE Ephrin-B3 OS=Mus musculus OX=10090 GN=Efnb3 PE=1 SV=1	0.999935	42.6602	2.45228e-14	131.19	S	DYGHPVYIVQDGPPQSPPNIYYKV_______	VSGDYGHPVYIVQDGPPQS(1)PPNIYYK	3	14249	2735	332	332	26935;26936	33628;33629	123383;123384;123385;123386;123387;123388;123389;123390;123391;123392;123393	Ephrin-B3	Efnb3	O35393	VQDGPPQSPPNIYYK-p	1	-3.20521	-3.17024	-3.32639	-3.11139	-3.83629	-3.23469	-3.25368	-3.3691	-3.14191	-3.75784	0.999897	-0.0215404	0.890207
O35852;O35417	235;235	O35852	O35852	Proenkephalin-B;Alpha-neoendorphin;Beta-neoendorphin;Big dynorphin;Dynorphin A(1-17);Dynorphin A(1-13);Dynorphin A(1-8);Leu-enkephalin;Rimorphin;Leumorphin	Pdyn	tr|O35852|O35852_MOUSE Proenkephalin-B (Fragment) OS=Mus musculus OX=10090 GN=Pdyn PE=1 SV=1;sp|O35417|PDYN_MOUSE Proenkephalin-B OS=Mus musculus OX=10090 GN=Pdyn PE=2 SV=1	0.999704	35.3448	0.00239748	78.653	S	RYGGFLRRQFKVVTRSQENPNTYSEDLDV__	S(1)QENPNTYSEDLDV	2	14250	2736	235	235	21835	27183	100261;100262	Proenkephalin-B (Fragment)	Pdyn	O35852	QFKVVTRSQENPNTY-p	1	-3.23697	-3.30022	-3.30488	-3.40175	-3.33129	-3.06412	-3.52637	-3.21941	-3.39302	-3.50064	0.999897	-0.0256906	0.780968
O35450	38	O35450	O35450	FK506-binding protein-like	Fkbpl	sp|O35450|FKBPL_MOUSE FK506-binding protein-like OS=Mus musculus OX=10090 GN=Fkbpl PE=2 SV=1	1	87.1385	6.78264e-06	87.138	S	NAQQILNTAIPFRQRSPGLLPEALKVGVRPD	QRS(1)PGLLPEALK	3	14252	2738	38	38	15740	19511	70012	FK506-binding protein-like	Fkbpl	O35450	AIPFRQRSPGLLPEA-p	1	-3.39714	-3.37979	-3.34064	-3.27537	-3.47693	-3.31476	-3.22748	-3.23423	-3.3538	-3.23978	0.999897	0.0999648	0.105619
O35495-3;O35495;D3YV23;E9Q9M2;E9PVC7;O35495-2	134;134;88;164;116;88	O35495-3	O35495-3	Cyclin-dependent kinase 14	Cdk14	sp|O35495-3|CDK14_MOUSE Isoform 3 of Cyclin-dependent kinase 14 OS=Mus musculus OX=10090 GN=Cdk14;sp|O35495|CDK14_MOUSE Cyclin-dependent kinase 14 OS=Mus musculus OX=10090 GN=Cdk14 PE=1 SV=2;tr|D3YV23|D3YV23_MOUSE Cyclin-dependent kinase 14 (Fragment) OS=M	0.999996	53.5525	0.00481764	100.98	S	SSPSSPTSPKFGKADSYEKLEKLGEGSYATV	ADS(1)YEK	2	14253	2739	134	134	468;6301	550;7784	2201;2202;2203;2204;2205;30372	Isoform 3 of Cyclin-dependent kinase 14	Cdk14	O35495-3	PKFGKADSYEKLEKL-p	1	-3.28697	-3.4366	-3.26376	-3.43208	-3.10068	-3.30001	-3.46631	-3.4753	-3.46296	-3.06803	0.999897	-0.0505029	0.611725
O35495-3;O35495;D3YV23;E9Q9M2;E9PVC7;O35495-2	119;119;73;149;101;73	O35495-3	O35495-3	Cyclin-dependent kinase 14	Cdk14	sp|O35495-3|CDK14_MOUSE Isoform 3 of Cyclin-dependent kinase 14 OS=Mus musculus OX=10090 GN=Cdk14;sp|O35495|CDK14_MOUSE Cyclin-dependent kinase 14 OS=Mus musculus OX=10090 GN=Cdk14 PE=1 SV=2;tr|D3YV23|D3YV23_MOUSE Cyclin-dependent kinase 14 (Fragment) OS=M	0.839177	7.35585	0.000693435	56.817	S	KSSSAGKESPKVRRHSSPSSPTSPKFGKADS	RHS(0.839)S(0.157)PS(0.036)S(0.032)PT(0.951)S(0.984)PK	3	14254	2739	119	119	9046;16864;26873	11160;11161;20919;20920;33555	75650;75651;123169	Isoform 3 of Cyclin-dependent kinase 14	Cdk14	O35495-3	SPKVRRHSSPSSPTS-p	1	-3.37743	-3.47186	-3.26714	-3.47435	-3.01406	-3.24292	-3.45262	-3.63265	-3.22508	-3.16518	0.999897	-0.0227218	0.84521
O35495-3;O35495;D3YV23;E9Q9M2;E9PVC7;O35495-2	119;119;73;149;101;73	O35495-3	O35495-3	Cyclin-dependent kinase 14	Cdk14	sp|O35495-3|CDK14_MOUSE Isoform 3 of Cyclin-dependent kinase 14 OS=Mus musculus OX=10090 GN=Cdk14;sp|O35495|CDK14_MOUSE Cyclin-dependent kinase 14 OS=Mus musculus OX=10090 GN=Cdk14 PE=1 SV=2;tr|D3YV23|D3YV23_MOUSE Cyclin-dependent kinase 14 (Fragment) OS=M	0.839177	7.35585	0.000693435	56.817	S	KSSSAGKESPKVRRHSSPSSPTSPKFGKADS	RHS(0.839)S(0.157)PS(0.036)S(0.032)PT(0.951)S(0.984)PK	3	14254	2739	119	119	9046;16864;26873	11160;11161;20919;20920;33555	75650;75651;123169	Isoform 3 of Cyclin-dependent kinase 14	Cdk14	O35495-3	SPKVRRHSSPSSPTS-p	3	-3.26818	-3.35175	-3.27798	-3.43605	-3.06971	-3.31434	-3.35574	-3.39141	-3.46139	-3.33113	0.999897	-0.0900684	0.235599
O35495-3;O35495;D3YV23;E9Q9M2;E9PVC7;O35495-2	120;120;74;150;102;74	O35495-3	O35495-3	Cyclin-dependent kinase 14	Cdk14	sp|O35495-3|CDK14_MOUSE Isoform 3 of Cyclin-dependent kinase 14 OS=Mus musculus OX=10090 GN=Cdk14;sp|O35495|CDK14_MOUSE Cyclin-dependent kinase 14 OS=Mus musculus OX=10090 GN=Cdk14 PE=1 SV=2;tr|D3YV23|D3YV23_MOUSE Cyclin-dependent kinase 14 (Fragment) OS=M	0.935694	12.5966	2.48911e-05	92.611	S	SSSAGKESPKVRRHSSPSSPTSPKFGKADSY	HS(0.011)S(0.936)PS(0.417)S(0.209)PT(0.394)S(0.035)PK	2	14255	2739	120	120	9046;16864;26873	11160;11161;20919;20920;33555	42338;42340	Isoform 3 of Cyclin-dependent kinase 14	Cdk14	O35495-3	PKVRRHSSPSSPTSP-p	2	-3.22591	-3.27624	-3.40162	-3.33419	-3.24073	-3.3053	-3.41853	-3.39457	-3.36383	-3.27339	0.999897	-0.0553856	0.351361
O35495-3;O35495;D3YV23;E9Q9M2;E9PVC7;O35495-2	123;123;77;153;105;77	O35495-3	O35495-3	Cyclin-dependent kinase 14	Cdk14	sp|O35495-3|CDK14_MOUSE Isoform 3 of Cyclin-dependent kinase 14 OS=Mus musculus OX=10090 GN=Cdk14;sp|O35495|CDK14_MOUSE Cyclin-dependent kinase 14 OS=Mus musculus OX=10090 GN=Cdk14 PE=1 SV=2;tr|D3YV23|D3YV23_MOUSE Cyclin-dependent kinase 14 (Fragment) OS=M	0.832726	6.85076	9.81675e-39	179.94	S	AGKESPKVRRHSSPSSPTSPKFGKADSYEKL	HSSPS(0.156)S(0.833)PT(0.68)S(0.331)PK	2	14257	2739	123	123	9046;16864;26873	11160;11161;20919;20920;33555	42339;42341;42343;123169	Isoform 3 of Cyclin-dependent kinase 14	Cdk14	O35495-3	RRHSSPSSPTSPKFG-p	1	-3.29875	-3.35506	-3.27485	-3.35302	-3.41241	-3.30009	-3.29185	-3.34346	-3.29361	-3.30168	0.999897	0.0326821	0.519604
O35495-3;O35495;D3YV23;E9Q9M2;E9PVC7;O35495-2	123;123;77;153;105;77	O35495-3	O35495-3	Cyclin-dependent kinase 14	Cdk14	sp|O35495-3|CDK14_MOUSE Isoform 3 of Cyclin-dependent kinase 14 OS=Mus musculus OX=10090 GN=Cdk14;sp|O35495|CDK14_MOUSE Cyclin-dependent kinase 14 OS=Mus musculus OX=10090 GN=Cdk14 PE=1 SV=2;tr|D3YV23|D3YV23_MOUSE Cyclin-dependent kinase 14 (Fragment) OS=M	0.832726	6.85076	9.81675e-39	179.94	S	AGKESPKVRRHSSPSSPTSPKFGKADSYEKL	HSSPS(0.156)S(0.833)PT(0.68)S(0.331)PK	2	14257	2739	123	123	9046;16864;26873	11160;11161;20919;20920;33555	42339;42341;42343;123169	Isoform 3 of Cyclin-dependent kinase 14	Cdk14	O35495-3	RRHSSPSSPTSPKFG-p	2	-3.29488	-3.50796	-3.35002	-3.3865	-3.24528	-3.26754	-3.44317	-3.3711	-3.46617	-2.96422	0.999897	0.0544892	0.588512
O35495-3;O35495;D3YV23;E9Q9M2;E9PVC7;O35495-2	123;123;77;153;105;77	O35495-3	O35495-3	Cyclin-dependent kinase 14	Cdk14	sp|O35495-3|CDK14_MOUSE Isoform 3 of Cyclin-dependent kinase 14 OS=Mus musculus OX=10090 GN=Cdk14;sp|O35495|CDK14_MOUSE Cyclin-dependent kinase 14 OS=Mus musculus OX=10090 GN=Cdk14 PE=1 SV=2;tr|D3YV23|D3YV23_MOUSE Cyclin-dependent kinase 14 (Fragment) OS=M	0.832726	6.85076	9.81675e-39	179.94	S	AGKESPKVRRHSSPSSPTSPKFGKADSYEKL	HSSPS(0.156)S(0.833)PT(0.68)S(0.331)PK	2	14257	2739	123	123	9046;16864;26873	11160;11161;20919;20920;33555	42339;42341;42343;123169	Isoform 3 of Cyclin-dependent kinase 14	Cdk14	O35495-3	RRHSSPSSPTSPKFG-p	3	-3.37234	-3.28295	-3.26591	-3.5184	-2.9249	-3.40524	-3.36096	-3.39186	-3.44293	-3.33867	0.999897	-0.115035	0.256392
O35495-3;O35495;D3YV23;E9Q9M2;E9PVC7;O35495-2	126;126;80;156;108;80	O35495-3	O35495-3	Cyclin-dependent kinase 14	Cdk14	sp|O35495-3|CDK14_MOUSE Isoform 3 of Cyclin-dependent kinase 14 OS=Mus musculus OX=10090 GN=Cdk14;sp|O35495|CDK14_MOUSE Cyclin-dependent kinase 14 OS=Mus musculus OX=10090 GN=Cdk14 PE=1 SV=2;tr|D3YV23|D3YV23_MOUSE Cyclin-dependent kinase 14 (Fragment) OS=M	0.983894	22.1904	4.59524e-50	215.14	S	ESPKVRRHSSPSSPTSPKFGKADSYEKLEKL	RHS(0.839)S(0.157)PS(0.036)S(0.032)PT(0.951)S(0.984)PK	3	14258	2739	126	126	9046;16864;26873	11160;11161;20919;20920;33555	42342;75650	Isoform 3 of Cyclin-dependent kinase 14	Cdk14	O35495-3	SSPSSPTSPKFGKAD-p	1	-3.19497	-3.31554	-3.31464	-3.55896	-3.16516	-3.29391	-3.41963	-3.4488	-3.50041	-3.08111	0.999897	-0.03892	0.699269
O35495-3;O35495;D3YV23;E9Q9M2;E9PVC7;O35495-2	126;126;80;156;108;80	O35495-3	O35495-3	Cyclin-dependent kinase 14	Cdk14	sp|O35495-3|CDK14_MOUSE Isoform 3 of Cyclin-dependent kinase 14 OS=Mus musculus OX=10090 GN=Cdk14;sp|O35495|CDK14_MOUSE Cyclin-dependent kinase 14 OS=Mus musculus OX=10090 GN=Cdk14 PE=1 SV=2;tr|D3YV23|D3YV23_MOUSE Cyclin-dependent kinase 14 (Fragment) OS=M	0.983894	22.1904	4.59524e-50	215.14	S	ESPKVRRHSSPSSPTSPKFGKADSYEKLEKL	RHS(0.839)S(0.157)PS(0.036)S(0.032)PT(0.951)S(0.984)PK	3	14258	2739	126	126	9046;16864;26873	11160;11161;20919;20920;33555	42342;75650	Isoform 3 of Cyclin-dependent kinase 14	Cdk14	O35495-3	SSPSSPTSPKFGKAD-p	3	-3.14357	-3.44606	-3.29377	-3.33586	-3.28189	-3.20453	-3.34901	-3.39082	-3.48567	-3.32142	0.999897	-0.0500619	0.502919
O35495-3;O35495;D3YV23;E9Q9M2;E9PVC7;O35495-2	95;95;49;125;77;49	O35495-3	O35495-3	Cyclin-dependent kinase 14	Cdk14	sp|O35495-3|CDK14_MOUSE Isoform 3 of Cyclin-dependent kinase 14 OS=Mus musculus OX=10090 GN=Cdk14;sp|O35495|CDK14_MOUSE Cyclin-dependent kinase 14 OS=Mus musculus OX=10090 GN=Cdk14 PE=1 SV=2;tr|D3YV23|D3YV23_MOUSE Cyclin-dependent kinase 14 (Fragment) OS=M	1	106.603	1.872e-33	219.23	S	FDPFEKPANQVKRVHSENNACINFKSSSAGK	RVHS(1)ENNACINFK	3	14259	2739	95	95	18500	22943	83723;83724;83725;83726;83727	Isoform 3 of Cyclin-dependent kinase 14	Cdk14	O35495-3	NQVKRVHSENNACIN-p	1	-3.38538	-3.48684	-3.26815	-3.3874	-3.08098	-3.37416	-3.46275	-3.37789	-3.46008	-3.01908	0.999897	-0.0170415	0.870722
O35495-3;O35495;D3YV23;E9Q9M2;E9PVC7;O35495-2	112;112;66;142;94;66	O35495-3	O35495-3	Cyclin-dependent kinase 14	Cdk14	sp|O35495-3|CDK14_MOUSE Isoform 3 of Cyclin-dependent kinase 14 OS=Mus musculus OX=10090 GN=Cdk14;sp|O35495|CDK14_MOUSE Cyclin-dependent kinase 14 OS=Mus musculus OX=10090 GN=Cdk14 PE=1 SV=2;tr|D3YV23|D3YV23_MOUSE Cyclin-dependent kinase 14 (Fragment) OS=M	1	79.5657	9.86467e-05	110.64	S	NNACINFKSSSAGKESPKVRRHSSPSSPTSP	SSSAGKES(1)PK	3	14260	2739	112	112	22838	28484	105117;105118;105119;105120;105121;105122;105123;105124	Isoform 3 of Cyclin-dependent kinase 14	Cdk14	O35495-3	SSSAGKESPKVRRHS-p	1	-3.3117	-3.45091	-3.30255	-3.33793	-3.10202	-3.30165	-3.35386	-3.50537	-3.46226	-3.14422	0.999897	-0.0524475	0.550996
O35495-3;O35495	24;24	O35495-3	O35495-3	Cyclin-dependent kinase 14	Cdk14	sp|O35495-3|CDK14_MOUSE Isoform 3 of Cyclin-dependent kinase 14 OS=Mus musculus OX=10090 GN=Cdk14;sp|O35495|CDK14_MOUSE Cyclin-dependent kinase 14 OS=Mus musculus OX=10090 GN=Cdk14 PE=1 SV=2	0.994594	22.8379	1.2886e-18	155.06	S	PAEKIGKMKKLRRTLSESFSRIALKKEDTTF	TLS(0.995)ES(0.005)FSR	2	14261	2739	24	24	24725	30883	114048;114049;114051;114052;114053	Isoform 3 of Cyclin-dependent kinase 14	Cdk14	O35495-3	KKLRRTLSESFSRIA-p	1	-3.24764	-3.19528	-3.31256	-3.42288	-3.46524	-3.41939	-3.35274	-3.20013	-3.26279	-3.3695	0.999897	0.0078099	0.913953
O35495-3;O35495;D3YV23;E9Q9M2;E9PVC7;O35495-2	78;78;32;108;60;32	O35495-3	O35495-3	Cyclin-dependent kinase 14	Cdk14	sp|O35495-3|CDK14_MOUSE Isoform 3 of Cyclin-dependent kinase 14 OS=Mus musculus OX=10090 GN=Cdk14;sp|O35495|CDK14_MOUSE Cyclin-dependent kinase 14 OS=Mus musculus OX=10090 GN=Cdk14 PE=1 SV=2;tr|D3YV23|D3YV23_MOUSE Cyclin-dependent kinase 14 (Fragment) OS=M	0.99599	23.9514	5.90468e-09	208.27	S	DTIPEDKKVRVQRTQSTFDPFEKPANQVKRV	TQS(0.996)T(0.004)FDPFEK	2	14262	2739	78	78	25209	31533	116203;116204	Isoform 3 of Cyclin-dependent kinase 14	Cdk14	O35495-3	VRVQRTQSTFDPFEK-p	1	-3.22666	-3.51537	-3.32984	-3.73682	-2.81343	-3.66346	-3.51675	-3.14378	-3.70355	-2.9125	0.999897	-0.0635811	0.747771
O35526;P61264;A0A0U1RNT8	249;248;102	O35526;P61264	O35526	Syntaxin-1A;Syntaxin-1B	Stx1a;Stx1b	sp|O35526|STX1A_MOUSE Syntaxin-1A OS=Mus musculus OX=10090 GN=Stx1a PE=1 SV=3;sp|P61264|STX1B_MOUSE Syntaxin-1B OS=Mus musculus OX=10090 GN=Stx1b PE=1 SV=1;tr|A0A0U1RNT8|A0A0U1RNT8_MOUSE Syntaxin 1B (Fragment) OS=Mus musculus OX=10090 GN=Stx1b PE=1 SV=1	0.982306	17.4442	0.00181419	126.62	S	EYNVEHAVDYVERAVSDTKKAVKYQSKARRK;EYNVEHSVDYVERAVSDTKKAVKYQSKARRK	AVS(0.982)DT(0.018)KK	3	14263	2740;3290	249;248	249	2615;2616	3187;3189	12252;12253;12258;12262;12263	Syntaxin-1A	Stx1a	O35526	DYVERAVSDTKKAVK-p	1	-3.22332	-3.37452	-3.29403	-3.37888	-3.12939	-3.42987	-3.32978	-3.36192	-3.53684	-3.20461	0.999897	-0.0925754	0.249921
O35526;D6RFB9;A0A0J9YUA0	14;14;14	O35526	O35526	Syntaxin-1A	Stx1a	sp|O35526|STX1A_MOUSE Syntaxin-1A OS=Mus musculus OX=10090 GN=Stx1a PE=1 SV=3;tr|D6RFB9|D6RFB9_MOUSE Syntaxin 1A (brain) OS=Mus musculus OX=10090 GN=Stx1a PE=1 SV=1;tr|A0A0J9YUA0|A0A0J9YUA0_MOUSE Syntaxin 1A (brain) (Fragment) OS=Mus musculus OX=10090 GN=S	1	144.237	2.94866e-109	292.1	S	__MKDRTQELRTAKDSDDDDDVTVTVDRDRF	DS(1)DDDDDVTVTVDRDR	3	14264	2740	14	14	3850;23905;23906	4675;29861;29862	17662;17663;110237;110238;110239;110240;110241;110243;110244;110245;110248;110250;110252;110253;110254;110255;110256;110257;110258;110260;110261;110263	Syntaxin-1A	Stx1a	O35526	ELRTAKDSDDDDDVT-p	1	-3.45118	-3.73701	-3.30845	-3.56225	-2.60014	-3.65183	-3.66304	-3.45733	-3.68915	-2.68053	0.999897	-0.0965659	0.694417
O35526;D6RFB9	59;59	O35526	O35526	Syntaxin-1A	Stx1a	sp|O35526|STX1A_MOUSE Syntaxin-1A OS=Mus musculus OX=10090 GN=Stx1a PE=1 SV=3;tr|D6RFB9|D6RFB9_MOUSE Syntaxin 1A (brain) OS=Mus musculus OX=10090 GN=Stx1a PE=1 SV=1	0.999046	30.2012	7.84005e-09	167.88	S	IDKIAENVEEVKRKHSAILASPNPDEKTKEE	RKHS(0.999)AILAS(0.001)PNPDEK	4	14265	2740	59	59	8955;16974	11046;21052	76192;76193	Syntaxin-1A	Stx1a	O35526	EEVKRKHSAILASPN-p	1	-3.39924	-3.41037	-3.33396	-3.39292	-2.9883	-3.44256	-3.48714	-3.47711	-3.43208	-2.97519	0.999897	-0.0578585	0.630664
O35526;D6RFB9	64;64	O35526	O35526	Syntaxin-1A	Stx1a	sp|O35526|STX1A_MOUSE Syntaxin-1A OS=Mus musculus OX=10090 GN=Stx1a PE=1 SV=3;tr|D6RFB9|D6RFB9_MOUSE Syntaxin 1A (brain) OS=Mus musculus OX=10090 GN=Stx1a PE=1 SV=1	1	69.8575	1.32089e-13	176.21	S	ENVEEVKRKHSAILASPNPDEKTKEELEELM	HSAILAS(1)PNPDEK	3	14266	2740	64	64	8955;16974	11046;21052	41902;41903;41904;41905;41906;41907;41908	Syntaxin-1A	Stx1a	O35526	KHSAILASPNPDEKT-p	1	-3.48189	-3.7274	-3.4071	-3.62901	-2.58734	-3.56282	-3.54111	-3.53669	-3.63668	-2.67656	0.999897	-0.0242229	0.920319
O35526;D6RFB9	200;200	O35526	O35526	Syntaxin-1A	Stx1a	sp|O35526|STX1A_MOUSE Syntaxin-1A OS=Mus musculus OX=10090 GN=Stx1a PE=1 SV=3;tr|D6RFB9|D6RFB9_MOUSE Syntaxin 1A (brain) OS=Mus musculus OX=10090 GN=Stx1a PE=1 SV=1	0.999625	34.2543	4.12635e-34	234.22	S	SSISKQALSEIETRHSEIIKLETSIRELHDM	QALSEIETRHS(1)EIIK	4	14267	2740	200	200	14820	18394	66290;66291	Syntaxin-1A	Stx1a	O35526	SEIETRHSEIIKLET-p	1	-3.09999	-3.3709	-3.36178	-3.63362	-2.94989	-3.60717	-3.32012	-3.38026	-3.34019	-3.2866	0.999897	-0.10363	0.411236
O35526;D6RFB9;A0A0J9YUA0	109;109;84	O35526	O35526	Syntaxin-1A	Stx1a	sp|O35526|STX1A_MOUSE Syntaxin-1A OS=Mus musculus OX=10090 GN=Stx1a PE=1 SV=3;tr|D6RFB9|D6RFB9_MOUSE Syntaxin 1A (brain) OS=Mus musculus OX=10090 GN=Stx1a PE=1 SV=1;tr|A0A0J9YUA0|A0A0J9YUA0_MOUSE Syntaxin 1A (brain) (Fragment) OS=Mus musculus OX=10090 GN=S	0.887031	9.0918	0.0112397	51.264	S	KSIEQSIEQEEGLNRSSADLRIRKTQHSTLS	S(0.002)IEQS(0.002)IEQEEGLNRS(0.887)S(0.109)ADLR	3	14268	2740	109	109	20191	25109	92176	Syntaxin-1A	Stx1a	O35526	QEEGLNRSSADLRIR-p	1	-3.32819	-3.7256	-3.57815	-3.47995	-2.66736	-3.22893	-3.45958	-3.43875	-3.6496	-3.00451	0.999897	-0.000423636	0.998255
O35526;D6RFB9;A0A0J9YUA0	110;110;85	O35526	O35526	Syntaxin-1A	Stx1a	sp|O35526|STX1A_MOUSE Syntaxin-1A OS=Mus musculus OX=10090 GN=Stx1a PE=1 SV=3;tr|D6RFB9|D6RFB9_MOUSE Syntaxin 1A (brain) OS=Mus musculus OX=10090 GN=Stx1a PE=1 SV=1;tr|A0A0J9YUA0|A0A0J9YUA0_MOUSE Syntaxin 1A (brain) (Fragment) OS=Mus musculus OX=10090 GN=S	0.570907	1.24014	8.17935e-11	104.53	S	SIEQSIEQEEGLNRSSADLRIRKTQHSTLSR	SIEQSIEQEEGLNRS(0.429)S(0.571)ADLR	3	14269	2740	110	110	20191	25109	92174;92175	Syntaxin-1A	Stx1a	O35526	EEGLNRSSADLRIRK-p	1	-3.2443	-3.2496	-3.35636	-3.5085	-3.17873	-3.38093	-3.44471	-3.55406	-3.35402	-3.02782	0.999897	-0.0448085	0.664616
O35607	940	O35607	O35607	Bone morphogenetic protein receptor type-2	Bmpr2	sp|O35607|BMPR2_MOUSE Bone morphogenetic protein receptor type-2 OS=Mus musculus OX=10090 GN=Bmpr2 PE=1 SV=1	0.979674	17.0471	8.08765e-25	112.15	S	ADPGPSKPRRAQRPNSLDLSATNILDGSSIQ	AQRPNS(0.98)LDLS(0.019)AT(0.001)NILDGSSIQIGESTQDGK	3	14270	2742	940	940	1784	2167	8346;8347;8348	Bone morphogenetic protein receptor type-2	Bmpr2	O35607	RRAQRPNSLDLSATN-p	1	-3.32573	-3.38366	-3.29683	-3.44898	-3.27252	-3.40357	-3.31532	-3.30213	-3.38954	-3.10927	0.999897	0.041576	0.556859
O35607	681	O35607	O35607	Bone morphogenetic protein receptor type-2	Bmpr2	sp|O35607|BMPR2_MOUSE Bone morphogenetic protein receptor type-2 OS=Mus musculus OX=10090 GN=Bmpr2 PE=1 SV=1	0.981263	17.2136	7.29752e-26	216.72	S	NKLDPKEVDKNLKESSDENLMEHSLKQFSGP	ES(0.019)S(0.981)DENLMEHSLK	2	14271	2742	681	681	5858	7228;7229	27963;27964;27965;27966	Bone morphogenetic protein receptor type-2	Bmpr2	O35607	DKNLKESSDENLMEH-p	1	-3.28076	-3.31081	-3.27903	-3.30212	-3.52119	-3.21544	-3.22663	-3.43098	-3.24178	-3.44363	0.999897	0.0270896	0.72036
O35607	574	O35607	O35607	Bone morphogenetic protein receptor type-2	Bmpr2	sp|O35607|BMPR2_MOUSE Bone morphogenetic protein receptor type-2 OS=Mus musculus OX=10090 GN=Bmpr2 PE=1 SV=1	0.798061	9.05971	2.52246e-09	117.31	S	TDSIVKNISSEHSMSSTPLTIGEKNRNSINY	NISSEHS(0.003)MS(0.099)S(0.798)T(0.099)PLTIGEK	3	14272	2742	574	574	13733	17062;17063	62062	Bone morphogenetic protein receptor type-2	Bmpr2	O35607	SSEHSMSSTPLTIGE-p	1	-3.12624	-3.37703	-3.48671	-3.28738	-3.30883	-3.21913	-3.07526	-3.58163	-3.36622	-3.47163	0.999897	-0.0255366	0.80724
O35607	586	O35607	O35607	Bone morphogenetic protein receptor type-2	Bmpr2	sp|O35607|BMPR2_MOUSE Bone morphogenetic protein receptor type-2 OS=Mus musculus OX=10090 GN=Bmpr2 PE=1 SV=1	1	74.312	3.11684e-06	124.12	S	SMSSTPLTIGEKNRNSINYERQQAQARIPSP	NRNS(1)INYER	3	14273	2742	586	586	14023	17439	63371;63372;63373;63374;63375	Bone morphogenetic protein receptor type-2	Bmpr2	O35607	IGEKNRNSINYERQQ-p	1	-3.33217	-3.46372	-3.26466	-3.23282	-3.30303	-3.4001	-3.43312	-3.22998	-3.31019	-3.27057	0.999897	-0.00951141	0.885684
O35607	757	O35607	O35607	Bone morphogenetic protein receptor type-2	Bmpr2	sp|O35607|BMPR2_MOUSE Bone morphogenetic protein receptor type-2 OS=Mus musculus OX=10090 GN=Bmpr2 PE=1 SV=1	0.955554	13.3259	7.193e-05	88.282	S	IYPLPKQQNLPKRPTSLPLNTKNSTKEPRLK	RPT(0.044)S(0.956)LPLNTK	3	14274	2742	757	757	17550	21776	78890;78891	Bone morphogenetic protein receptor type-2	Bmpr2	O35607	NLPKRPTSLPLNTKN-p	1	-3.12418	-3.4238	-3.27303	-3.10575	-3.44668	-3.48792	-3.35652	-3.36907	-3.30857	-3.37603	0.999897	-0.104933	0.21541
O35607	862	O35607	O35607	Bone morphogenetic protein receptor type-2	Bmpr2	sp|O35607|BMPR2_MOUSE Bone morphogenetic protein receptor type-2 OS=Mus musculus OX=10090 GN=Bmpr2 PE=1 SV=1	0.714626	6.99697	2.50424e-21	145.9	S	LQNQFIGEDTRLNINSSPDEHEPLLRREQQA	SQEMLQNQFIGEDT(0.143)RLNINS(0.715)S(0.143)PDEHEPLLRR	4	14275	2742	862	862	21833	27179;27180	100246	Bone morphogenetic protein receptor type-2	Bmpr2	O35607	DTRLNINSSPDEHEP-p	1	-3.26684	-3.31768	-3.5079	-3.00617	-3.46461	-2.9664	-3.76982	-3.24672	-3.09318	-3.85587	0.999897	-0.0737575	0.686627
O35607	513	O35607	O35607	Bone morphogenetic protein receptor type-2	Bmpr2	sp|O35607|BMPR2_MOUSE Bone morphogenetic protein receptor type-2 OS=Mus musculus OX=10090 GN=Bmpr2 PE=1 SV=1	0.992812	21.4026	4.43453e-164	266.28	S	EERMAELMMIWERNKSVSPTVNPMSTAMQNE	S(0.993)VS(0.007)PTVNPMSTAMQNER	2	14277	2742	513	513	23649	29533;29534;29535	109122	Bone morphogenetic protein receptor type-2	Bmpr2	O35607	MIWERNKSVSPTVNP-p	1	-3.35636	-3.35231	-3.34086	-3.24756	-3.41632	-3.16539	-3.35272	-3.38204	-3.31872	-3.30331	0.999897	0.0382475	0.530861
O35607	515	O35607	O35607	Bone morphogenetic protein receptor type-2	Bmpr2	sp|O35607|BMPR2_MOUSE Bone morphogenetic protein receptor type-2 OS=Mus musculus OX=10090 GN=Bmpr2 PE=1 SV=1	0.999926	42.6788	4.95761e-50	241.68	S	RMAELMMIWERNKSVSPTVNPMSTAMQNERN	SVS(1)PTVNPMSTAMQNER	2	14278	2742	515	515	23649	29533;29534;29535	109109;109110;109111;109113;109118;109120	Bone morphogenetic protein receptor type-2	Bmpr2	O35607	WERNKSVSPTVNPMS-p	1	-3.30479	-3.34437	-3.31794	-3.2552	-3.27854	-3.29271	-3.31216	-3.40749	-3.28808	-3.42751	0.999897	-0.0454231	0.405072
O35607	522	O35607	O35607	Bone morphogenetic protein receptor type-2	Bmpr2	sp|O35607|BMPR2_MOUSE Bone morphogenetic protein receptor type-2 OS=Mus musculus OX=10090 GN=Bmpr2 PE=1 SV=1	0.800719	6.27024	6.75486e-13	106.67	S	IWERNKSVSPTVNPMSTAMQNERNLSHNRRV	SVS(0.002)PTVNPMS(0.801)T(0.197)AMQNER	2	14279	2742	522	522	23649	29533;29534;29535	109103;109104;109106;109107	Bone morphogenetic protein receptor type-2	Bmpr2	O35607	SPTVNPMSTAMQNER-p	1	-3.28497	-3.38079	-3.2218	-3.22961	-3.44258	-3.27419	-3.34034	-3.34684	-3.27714	-3.44077	0.999897	-0.0239093	0.711918
O35615	31	O35615	O35615	Zinc finger protein ZFPM1	Zfpm1	sp|O35615|FOG1_MOUSE Zinc finger protein ZFPM1 OS=Mus musculus OX=10090 GN=Zfpm1 PE=1 SV=1	0.577411	1.35567	0.0126337	81.594	S	LRDMEAGEEAKAMDSSPKEQEAPDPEAPAIE	AMDS(0.423)S(0.577)PK	2	14280	2743	31	31	1405	1702	6701	Zinc finger protein ZFPM1	Zfpm1	O35615	EAKAMDSSPKEQEAP-p	1	-3.27526	-3.24382	-3.32529	-3.25788	-3.35909	-3.25299	-3.35346	-3.42033	-3.32397	-3.42062	0.999897	-0.0620102	0.281907
Q3UTC9;O35618	314;313	Q3UTC9	Q3UTC9	Protein Mdm4	Mdm4	tr|Q3UTC9|Q3UTC9_MOUSE Protein Mdm4 OS=Mus musculus OX=10090 GN=Mdm4 PE=1 SV=1;sp|O35618|MDM4_MOUSE Protein Mdm4 OS=Mus musculus OX=10090 GN=Mdm4 PE=1 SV=2	0.975699	16.0369	0.00397383	69.812	S	TSEDEWQCTECKKFNSPSKRYCFRCWALRKD	FNS(0.976)PS(0.024)K	2	14282	2744	314	314	6457;10203	7969;12586	30907;47565	Protein Mdm4	Mdm4	Q3UTC9	TECKKFNSPSKRYCF-p	1	-3.28763	-3.32228	-3.36109	-3.35894	-3.38468	-3.3261	-3.27047	-3.2808	-3.36751	-3.26589	0.999897	0.0407716	0.42443
Q3UTC9;O35618	342;341	Q3UTC9	Q3UTC9	Protein Mdm4	Mdm4	tr|Q3UTC9|Q3UTC9_MOUSE Protein Mdm4 OS=Mus musculus OX=10090 GN=Mdm4 PE=1 SV=1;sp|O35618|MDM4_MOUSE Protein Mdm4 OS=Mus musculus OX=10090 GN=Mdm4 PE=1 SV=2	0.867836	9.36093	4.42754e-26	139.11	S	RKDWYSDCSKLTHSLSTSNITAIPEKKDNEG	LT(0.002)HS(0.012)LS(0.868)T(0.101)S(0.015)NIT(0.002)AIPEK	2	14283	2744	342	342	12646	15493	57378	Protein Mdm4	Mdm4	Q3UTC9	SKLTHSLSTSNITAI-p	1	-3.32347	-3.27718	-3.42061	-3.28101	-3.28005	-3.37447	-3.22069	-3.25652	-3.34941	-3.45321	0.999897	-0.0143927	0.818759
Q3UTC9;O35618	368;367	Q3UTC9	Q3UTC9	Protein Mdm4	Mdm4	tr|Q3UTC9|Q3UTC9_MOUSE Protein Mdm4 OS=Mus musculus OX=10090 GN=Mdm4 PE=1 SV=1;sp|O35618|MDM4_MOUSE Protein Mdm4 OS=Mus musculus OX=10090 GN=Mdm4 PE=1 SV=2	0.995156	23.1268	2.68937e-06	117.2	S	KDNEGIDVPDCRRTISAPVVRPKDGYLKEEK	T(0.005)IS(0.995)APVVRPK	3	14285	2744	368	368	24536	30665	113327;113328;113330;113331	Protein Mdm4	Mdm4	Q3UTC9	PDCRRTISAPVVRPK-p	1	-3.33512	-3.2782	-3.41476	-3.2474	-3.4138	-3.26993	-3.2695	-3.3287	-3.31955	-3.35307	0.999897	0.0297047	0.597688
Q91W01;O35621	182;242	Q91W01	Q91W01	Phosphomannomutase;Phosphomannomutase 1	Pmm1	tr|Q91W01|Q91W01_MOUSE Phosphomannomutase OS=Mus musculus OX=10090 GN=Pmm1 PE=1 SV=1;sp|O35621|PMM1_MOUSE Phosphomannomutase 1 OS=Mus musculus OX=10090 GN=Pmm1 PE=1 SV=1	1	72.3781	9.9465e-52	257.72	S	FEIYADPRTVGHSVVSPQDTVQRCRELFFPE	TVGHSVVS(1)PQDTVQR	3	14286	2745	182	182	25774	32214	118664;118665;118666;118667;118668;118669;118670;118671	Phosphomannomutase	Pmm1	Q91W01	TVGHSVVSPQDTVQR-p	1	-3.27856	-3.63139	-3.30058	-3.36214	-3.04089	-3.34443	-3.5497	-3.31411	-3.42879	-3.07395	0.999897	-0.0194838	0.867755
O35623	48	O35623	O35623	BET1 homolog	Bet1	sp|O35623|BET1_MOUSE BET1 homolog OS=Mus musculus OX=10090 GN=Bet1 PE=1 SV=1	0.556751	0.990137	0.000161226	71.879	S	DRLTESLRSKVTAIKSLSIEIGHEVKNQNKL	S(0.557)LS(0.443)IEIGHEVK	3	14287	2746	48	48	20754	25782	94954	BET1 homolog	Bet1	O35623	SKVTAIKSLSIEIGH-p	1	-3.27869	-3.32565	-3.23412	-3.37897	-3.34769	-3.43763	-3.40459	-3.33256	-3.49615	-3.03538	0.999897	-0.0282407	0.746143
O35623	50	O35623	O35623	BET1 homolog	Bet1	sp|O35623|BET1_MOUSE BET1 homolog OS=Mus musculus OX=10090 GN=Bet1 PE=1 SV=1	0.996103	24.076	4.02536e-09	167.32	S	LTESLRSKVTAIKSLSIEIGHEVKNQNKLLA	S(0.004)LS(0.996)IEIGHEVK	3	14288	2746	50	50	20754	25782	94953;94955;94956	BET1 homolog	Bet1	O35623	VTAIKSLSIEIGHEV-p	1	-3.38694	-3.62404	-3.17988	-3.41849	-2.91969	-3.68512	-3.53807	-3.16928	-3.60613	-2.94162	0.999897	-0.0822359	0.62929
O35633-2;O35633	95;95	O35633-2	O35633-2	Vesicular inhibitory amino acid transporter	Slc32a1	sp|O35633-2|VIAAT_MOUSE Isoform 2 of Vesicular inhibitory amino acid transporter OS=Mus musculus OX=10090 GN=Slc32a1;sp|O35633|VIAAT_MOUSE Vesicular inhibitory amino acid transporter OS=Mus musculus OX=10090 GN=Slc32a1 PE=1 SV=3	0.715835	4.01242	1.57244e-28	151.26	S	EGDIHYQRGGAPLPPSGSKDQAVGAGGEFGG	GGAPLPPS(0.716)GS(0.284)K	2	14289	2747	95	95	7112;19366	8747;24036	33651;33659;87757;87759	Isoform 2 of Vesicular inhibitory amino acid transporter	Slc32a1	O35633-2	GGAPLPPSGSKDQAV-p	1	-3.35325	-3.41989	-3.24202	-3.40451	-3.14203	-3.14694	-3.59564	-3.5427	-3.36178	-3.10037	0.999897	-0.0371456	0.734491
O35633-2;O35633	97;97	O35633-2	O35633-2	Vesicular inhibitory amino acid transporter	Slc32a1	sp|O35633-2|VIAAT_MOUSE Isoform 2 of Vesicular inhibitory amino acid transporter OS=Mus musculus OX=10090 GN=Slc32a1;sp|O35633|VIAAT_MOUSE Vesicular inhibitory amino acid transporter OS=Mus musculus OX=10090 GN=Slc32a1 PE=1 SV=3	0.999888	39.504	3.09281e-29	186.76	S	DIHYQRGGAPLPPSGSKDQAVGAGGEFGGHD	GGAPLPPSGS(1)K	2	14290	2747	97	97	7112;19366	8747;24036	33651;33652;33653;33654;33655;33656;33657;33658;87758	Isoform 2 of Vesicular inhibitory amino acid transporter	Slc32a1	O35633-2	APLPPSGSKDQAVGA-p	1	-3.36418	-3.4408	-3.23515	-3.41106	-3.07335	-3.14727	-3.64095	-3.60131	-3.39051	-3.04691	0.999897	-0.0604815	0.638656
O35633-2;O35633	15;15	O35633-2	O35633-2	Vesicular inhibitory amino acid transporter	Slc32a1	sp|O35633-2|VIAAT_MOUSE Isoform 2 of Vesicular inhibitory amino acid transporter OS=Mus musculus OX=10090 GN=Slc32a1;sp|O35633|VIAAT_MOUSE Vesicular inhibitory amino acid transporter OS=Mus musculus OX=10090 GN=Slc32a1 PE=1 SV=3	0.736839	4.47249	4.53801e-15	163.99	S	_MATLLRSKLTNVATSVSNKSQAKVSGMFAR	LTNVAT(0.263)S(0.737)VSNK	2	14291	2747	15	15	12668	15519	57455	Isoform 2 of Vesicular inhibitory amino acid transporter	Slc32a1	O35633-2	KLTNVATSVSNKSQA-p	1	-3.56201	-3.57992	-3.34219	-4.06453	-2.90035	-3.78034	-3.81279	-3.00876	-3.56231	-2.42228	0.999897	0.172504	0.555612
O35633-2;O35633	65;65	O35633-2	O35633-2	Vesicular inhibitory amino acid transporter	Slc32a1	sp|O35633-2|VIAAT_MOUSE Isoform 2 of Vesicular inhibitory amino acid transporter OS=Mus musculus OX=10090 GN=Slc32a1;sp|O35633|VIAAT_MOUSE Vesicular inhibitory amino acid transporter OS=Mus musculus OX=10090 GN=Slc32a1 PE=1 SV=3	1	129.175	2.18406e-10	132.33	S	LDFEHRQGLQMDILKSEGEPCGDEGAEAPVE	S(1)EGEPCGDEGAEAPVEGDIHYQR	3	14292	2747	65	65	19365;19366	24035;24036	87754;87755;87756	Isoform 2 of Vesicular inhibitory amino acid transporter	Slc32a1	O35633-2	LQMDILKSEGEPCGD-p	1	-3.38366	-3.39207	-3.18812	-3.22978	-3.30556	-3.34604	-3.44653	-3.37446	-3.28772	-3.28509	0.999897	-0.0481294	0.451492
Q8R5L1;O35658	198;197	Q8R5L1	Q8R5L1	Complement component 1 Q subcomponent-binding protein, mitochondrial	C1qbp	tr|Q8R5L1|Q8R5L1_MOUSE Complement component 1 Q subcomponent-binding protein, mitochondrial OS=Mus musculus OX=10090 GN=C1qbp PE=1 SV=1;sp|O35658|C1QBP_MOUSE Complement component 1 Q subcomponent-binding protein, mitochondrial OS=Mus musculus OX=10090 GN=C	0.998273	31.6881	0.000447464	63.805	S	CHYPEDEIGHEDEAESDIFSIKEVSFQATGD	T(0.001)LVLDCHYPEDEIGHEDEAES(0.998)DIFS(0.001)IK	4	14293	2748	198	198	24784	30967	114319	Complement component 1 Q subcomponent-binding protein, mitochondrial	C1qbp	Q8R5L1	GHEDEAESDIFSIKE-p	1	-3.05435	-3.10984	-3.49207	-3.25068	-3.88529	-3.47096	-3.45814	-3.10068	-3.13212	-3.46813	0.999897	0.0324415	0.839192
O35668	579	O35668	O35668	Huntingtin-associated protein 1	Hap1	sp|O35668|HAP1_MOUSE Huntingtin-associated protein 1 OS=Mus musculus OX=10090 GN=Hap1 PE=1 SV=1	0.737732	4.68645	0.00249705	54.324	S	AHSKRQQKQKVVPKDSPTPQQQTNMGGGILE	VVPKDS(0.738)PT(0.251)PQQQT(0.012)NMGGGILEQQPR	3	14294	2749	579	579	3962;27211	4810;33952	124378	Huntingtin-associated protein 1	Hap1	O35668	QKVVPKDSPTPQQQT-p	1	-3.07429	-3.20837	-3.18519	-3.27153	-3.7619	-3.03583	-3.64353	-3.82097	-3.01835	-3.47804	0.999897	-0.099091	0.589187
O35668	615	O35668	O35668	Huntingtin-associated protein 1	Hap1	sp|O35668|HAP1_MOUSE Huntingtin-associated protein 1 OS=Mus musculus OX=10090 GN=Hap1 PE=1 SV=1	0.748799	6.6029	2.2068e-05	67.31	S	PTQDSQRLEEDRATHSPSAREEEGPSGAT__	LEEDRAT(0.164)HS(0.749)PS(0.073)AREEEGPS(0.006)GAT(0.008)	3	14295	2749	615	615	11273	13856	52043;52045	Huntingtin-associated protein 1	Hap1	O35668	EEDRATHSPSAREEE-p	1	-3.0874	-3.17412	-3.02525	-3.3848	-3.63437	-3.09687	-3.6539	-3.78066	-3.16042	-3.44963	0.999897	-0.167107	0.30643
O35668;O35668-2;G3UZT4	175;175;27	O35668	O35668	Huntingtin-associated protein 1	Hap1	sp|O35668|HAP1_MOUSE Huntingtin-associated protein 1 OS=Mus musculus OX=10090 GN=Hap1 PE=1 SV=1;sp|O35668-2|HAP1_MOUSE Isoform A of Huntingtin-associated protein 1 OS=Mus musculus OX=10090 GN=Hap1;tr|G3UZT4|G3UZT4_MOUSE Huntingtin-associated protein 1 (Fra	1	109.221	1.5512e-05	109.22	S	LNTAARIGQSLVKQNSVLMEENNKLETMLGS	QNS(1)VLMEENNK	2	14296	2749	175	175	15492	19203	68989;68990	Huntingtin-associated protein 1	Hap1	O35668	QSLVKQNSVLMEENN-p	1	-2.58133	-3.37941	-3.05199	-3.11269	-3.61157	-3.63288	-4.06757	-4.25921	-2.839	-3.52959	0.999897	-0.51825	0.0744263
O35668;O35668-2	63;63	O35668	O35668	Huntingtin-associated protein 1	Hap1	sp|O35668|HAP1_MOUSE Huntingtin-associated protein 1 OS=Mus musculus OX=10090 GN=Hap1 PE=1 SV=1;sp|O35668-2|HAP1_MOUSE Isoform A of Huntingtin-associated protein 1 OS=Mus musculus OX=10090 GN=Hap1	0.999878	39.1262	0.0114525	105.81	S	GTGSGQKSGSRTKTGSFCRSMIIGDSDAPWT	TGS(1)FCR	2	14297	2749	63	63	24379	30468	112562;112563;112564;112565;112566;112567	Huntingtin-associated protein 1	Hap1	O35668	GSRTKTGSFCRSMII-p	1	-3.03134	-3.24568	-3.15699	-3.03181	-3.6945	-3.0932	-3.9917	-3.8922	-2.88283	-3.68655	0.999897	-0.277233	0.236777
Q3UGH2;O35671	41;41	Q3UGH2	Q3UGH2	Integrin beta-1-binding protein 1	Itgb1bp1	tr|Q3UGH2|Q3UGH2_MOUSE Integrin beta 1 binding protein 1 OS=Mus musculus OX=10090 GN=Itgb1bp1 PE=1 SV=1;sp|O35671|ITBP1_MOUSE Integrin beta-1-binding protein 1 OS=Mus musculus OX=10090 GN=Itgb1bp1 PE=1 SV=1	0.999973	45.7855	4.15613e-171	275.35	S	VDSSLGGLSRSSTVASLDTDSTKSSGQSNSN	SSTVAS(1)LDTDSTK	2	14298	2750	41	41	23142	28875;28876	106589;106590;106591;106592;106593	Integrin beta 1 binding protein 1	Itgb1bp1	Q3UGH2	SRSSTVASLDTDSTK-p	1	-3.36231	-3.34711	-3.34711	-3.24311	-3.31601	-3.27275	-3.2975	-3.31497	-3.36933	-3.35449	0.999897	0.00132147	0.979352
O35674	820	O35674	O35674	Disintegrin and metalloproteinase domain-containing protein 19	Adam19	sp|O35674|ADA19_MOUSE Disintegrin and metalloproteinase domain-containing protein 19 OS=Mus musculus OX=10090 GN=Adam19 PE=2 SV=2	0.982773	17.5623	1.40158e-30	246.56	S	PPAPLPAHLNRAAGSSPEAGARIERKESARR	AAGS(0.017)S(0.983)PEAGAR	2	14299	2751	820	820	114	129	604;605	Disintegrin and metalloproteinase domain-containing protein 19	Adam19	O35674	LNRAAGSSPEAGARI-p	1	-3.39133	-3.26085	-3.36334	-3.25088	-3.72632	-3.21406	-3.10338	-3.05103	-3.20694	-3.84631	0.999897	0.114198	0.464644
O35685	136	O35685	O35685	Nuclear migration protein nudC	Nudc	sp|O35685|NUDC_MOUSE Nuclear migration protein nudC OS=Mus musculus OX=10090 GN=Nudc PE=1 SV=1	1	52.1694	7.23906e-28	111.23	S	QKKDAEDQEAQLKNGSLDSPGKQDAEDEEDE	NGS(1)LDS(1)PGKQDAEDEEDEEDEK	3	14300	2752	136	136	2983;13652;13653;13654	3622;16960;16961;16962;16963	13666;13667;61723;61724	Nuclear migration protein nudC	Nudc	O35685	EAQLKNGSLDSPGKQ-p	1	-3.32447	-3.34712	-3.21275	-3.3816	-3.2682	-3.23476	-3.36512	-3.44318	-3.34978	-3.3076	0.999897	-0.0332594	0.582401
O35685	136	O35685	O35685	Nuclear migration protein nudC	Nudc	sp|O35685|NUDC_MOUSE Nuclear migration protein nudC OS=Mus musculus OX=10090 GN=Nudc PE=1 SV=1	1	52.1694	7.23906e-28	111.23	S	QKKDAEDQEAQLKNGSLDSPGKQDAEDEEDE	NGS(1)LDS(1)PGKQDAEDEEDEEDEK	3	14300	2752	136	136	2983;13652;13653;13654	3622;16960;16961;16962;16963	13666;13667;61723;61724	Nuclear migration protein nudC	Nudc	O35685	EAQLKNGSLDSPGKQ-p	2	-3.43082	-3.57531	-3.32264	-3.31443	-3.10906	-3.4434	-3.47285	-3.35833	-3.54725	-2.8164	0.999897	0.022804	0.871559
O35685	139	O35685	O35685	Nuclear migration protein nudC	Nudc	sp|O35685|NUDC_MOUSE Nuclear migration protein nudC OS=Mus musculus OX=10090 GN=Nudc PE=1 SV=1	1	52.1694	4.46506e-61	232.2	S	DAEDQEAQLKNGSLDSPGKQDAEDEEDEEDE	NGS(1)LDS(1)PGKQDAEDEEDEEDEK	3	14301	2752	139	139	2983;13652;13653;13654	3622;16960;16961;16962;16963	13666;13668;13669;61709;61710;61711;61712;61713;61714;61715;61716;61717;61718;61719;61720;61721;61722;61723;61724;61725	Nuclear migration protein nudC	Nudc	O35685	LKNGSLDSPGKQDAE-p	1	-3.295	-3.27851	-3.31379	-3.24671	-3.50081	-3.28581	-3.2421	-3.32899	-3.28055	-3.4714	0.999897	0.00519549	0.940159
O35685	139	O35685	O35685	Nuclear migration protein nudC	Nudc	sp|O35685|NUDC_MOUSE Nuclear migration protein nudC OS=Mus musculus OX=10090 GN=Nudc PE=1 SV=1	1	52.1694	4.46506e-61	232.2	S	DAEDQEAQLKNGSLDSPGKQDAEDEEDEEDE	NGS(1)LDS(1)PGKQDAEDEEDEEDEK	3	14301	2752	139	139	2983;13652;13653;13654	3622;16960;16961;16962;16963	13666;13668;13669;61709;61710;61711;61712;61713;61714;61715;61716;61717;61718;61719;61720;61721;61722;61723;61724;61725	Nuclear migration protein nudC	Nudc	O35685	LKNGSLDSPGKQDAE-p	2	-3.43082	-3.57531	-3.32264	-3.31443	-3.10906	-3.4434	-3.47285	-3.35833	-3.54725	-2.8164	0.999897	0.022804	0.871559
Q3TUQ5;O35691	667;666	Q3TUQ5	Q3TUQ5	Pinin	Pnn	tr|Q3TUQ5|Q3TUQ5_MOUSE Pinin OS=Mus musculus OX=10090 GN=Pnn PE=1 SV=1;sp|O35691|PININ_MOUSE Pinin OS=Mus musculus OX=10090 GN=Pnn PE=1 SV=4	0.979534	16.7999	0.00391276	106.42	S	DRKHRRSVDRKRRDTSGLERSHKSSKGGSSR	DT(0.02)S(0.98)GLER	2	14302	2753	667	667	4103;17716	4996;21983	18750;18751	Pinin	Pnn	Q3TUQ5	DRKRRDTSGLERSHK-p	1	-3.31417	-3.23352	-3.35654	-3.22617	-3.55216	-3.27732	-3.32527	-3.31397	-3.21968	-3.43294	0.999897	0.0226753	0.763728
Q3TUQ5;O35691	347;346	Q3TUQ5	Q3TUQ5	Pinin	Pnn	tr|Q3TUQ5|Q3TUQ5_MOUSE Pinin OS=Mus musculus OX=10090 GN=Pnn PE=1 SV=1;sp|O35691|PININ_MOUSE Pinin OS=Mus musculus OX=10090 GN=Pnn PE=1 SV=4	1	289.763	1.9645e-290	386.55	S	EEAGEEEEKEAGIVHSDAEKEQEEEEQKQEM	EAGIVHS(1)DAEKEQEEEEQKQEMEVK	5	14303	2753	347	347	4302;4303;4304	5266;5267;5268	19959;19960;19961;19962;19963;19964;19965;19966;19967;19968;19969;19970;19971;19972;19973;19974;19975;19976;19977;19978;19979;19980;19981;19982;19983;19984;19985;19986;19987;19988	Pinin	Pnn	Q3TUQ5	KEAGIVHSDAEKEQE-p	1	-3.287	-3.22021	-3.29491	-3.18927	-3.62884	-3.27344	-3.26672	-3.23615	-3.22506	-3.68974	0.999897	-0.0141769	0.900435
Q3TUQ5;O35691	451;450	Q3TUQ5	Q3TUQ5	Pinin	Pnn	tr|Q3TUQ5|Q3TUQ5_MOUSE Pinin OS=Mus musculus OX=10090 GN=Pnn PE=1 SV=1;sp|O35691|PININ_MOUSE Pinin OS=Mus musculus OX=10090 GN=Pnn PE=1 SV=4	1	65.8417	0.00126313	65.842	S	DKECKSLSPGKENINSQEVEKESEEKEEKEE	ENINS(1)QEVEK	2	14304	2753	451	451	5334;5335	6568;6569	25279	Pinin	Pnn	Q3TUQ5	PGKENINSQEVEKES-p	1	-3.31901	-3.31702	-3.19189	-3.18761	-3.4008	-3.34343	-3.24808	-3.23689	-3.27621	-3.78542	0.999897	-0.0947392	0.387416
Q3TUQ5;O35691	458;457	Q3TUQ5	Q3TUQ5	Pinin	Pnn	tr|Q3TUQ5|Q3TUQ5_MOUSE Pinin OS=Mus musculus OX=10090 GN=Pnn PE=1 SV=1;sp|O35691|PININ_MOUSE Pinin OS=Mus musculus OX=10090 GN=Pnn PE=1 SV=4	0.999388	32.1279	8.33568e-05	64.83	S	SPGKENINSQEVEKESEEKEEKEEKEPEPQP	ENINS(0.001)QEVEKES(0.999)EEK	3	14305	2753	458	458	5335	6569	25280	Pinin	Pnn	Q3TUQ5	SQEVEKESEEKEEKE-p	1	-3.30094	-3.13784	-3.23568	-3.17558	-3.76339	-3.28433	-3.45757	-3.28239	-3.17042	-3.52399	0.999897	-0.0210538	0.864386
Q3TUQ5;O35691	96;96	Q3TUQ5	Q3TUQ5	Pinin	Pnn	tr|Q3TUQ5|Q3TUQ5_MOUSE Pinin OS=Mus musculus OX=10090 GN=Pnn PE=1 SV=1;sp|O35691|PININ_MOUSE Pinin OS=Mus musculus OX=10090 GN=Pnn PE=1 SV=4	1	45.3592	3.37654e-05	113.17	S	GAVSRLGGERRTRRESRQESDPEDDDVKKPA	RES(1)RQES(1)DPEDDDVK	2	14306	2753	96	96	5846;5847;16520	7216;7217;20491;20492	27923;73854;73855;73856;73857;73858;73863	Pinin	Pnn	Q3TUQ5	ERRTRRESRQESDPE-p	1	-3.39057	-3.39516	-3.16072	-3.33949	-3.61181	-3.1709	-3.2269	-3.28065	-3.1468	-3.58152	0.999897	0.0981969	0.354295
Q3TUQ5;O35691	96;96	Q3TUQ5	Q3TUQ5	Pinin	Pnn	tr|Q3TUQ5|Q3TUQ5_MOUSE Pinin OS=Mus musculus OX=10090 GN=Pnn PE=1 SV=1;sp|O35691|PININ_MOUSE Pinin OS=Mus musculus OX=10090 GN=Pnn PE=1 SV=4	1	45.3592	3.37654e-05	113.17	S	GAVSRLGGERRTRRESRQESDPEDDDVKKPA	RES(1)RQES(1)DPEDDDVK	2	14306	2753	96	96	5846;5847;16520	7216;7217;20491;20492	27923;73854;73855;73856;73857;73858;73863	Pinin	Pnn	Q3TUQ5	ERRTRRESRQESDPE-p	2	-3.18015	-3.2284	-3.2223	-3.31665	-3.7049	-3.23556	-3.28757	-3.32653	-3.21192	-3.59791	0.999897	-0.00141945	0.990022
Q3TUQ5;O35691	100;100	Q3TUQ5	Q3TUQ5	Pinin	Pnn	tr|Q3TUQ5|Q3TUQ5_MOUSE Pinin OS=Mus musculus OX=10090 GN=Pnn PE=1 SV=1;sp|O35691|PININ_MOUSE Pinin OS=Mus musculus OX=10090 GN=Pnn PE=1 SV=4	1	45.3592	1.07119e-51	257.06	S	RLGGERRTRRESRQESDPEDDDVKKPALQSS	RES(1)RQES(1)DPEDDDVK	2	14307	2753	100	100	5846;5847;15042;16520	7216;7217;18650;20491;20492	27919;27920;27921;27922;27923;27924;27925;27926;67047;67048;67049;67050;73854;73855;73856;73857;73858;73859;73860;73861;73862;73864;73865;73866;73867;73868	Pinin	Pnn	Q3TUQ5	RRESRQESDPEDDDV-p	1	-3.32343	-3.21028	-3.34282	-3.15462	-3.63006	-3.29327	-3.25282	-3.25175	-3.20017	-3.64878	0.999897	0.00288027	0.979306
Q3TUQ5;O35691	100;100	Q3TUQ5	Q3TUQ5	Pinin	Pnn	tr|Q3TUQ5|Q3TUQ5_MOUSE Pinin OS=Mus musculus OX=10090 GN=Pnn PE=1 SV=1;sp|O35691|PININ_MOUSE Pinin OS=Mus musculus OX=10090 GN=Pnn PE=1 SV=4	1	45.3592	1.07119e-51	257.06	S	RLGGERRTRRESRQESDPEDDDVKKPALQSS	RES(1)RQES(1)DPEDDDVK	2	14307	2753	100	100	5846;5847;15042;16520	7216;7217;18650;20491;20492	27919;27920;27921;27922;27923;27924;27925;27926;67047;67048;67049;67050;73854;73855;73856;73857;73858;73859;73860;73861;73862;73864;73865;73866;73867;73868	Pinin	Pnn	Q3TUQ5	RRESRQESDPEDDDV-p	2	-3.18015	-3.2284	-3.2223	-3.31665	-3.7049	-3.23556	-3.28757	-3.32653	-3.21192	-3.59791	0.999897	-0.00141945	0.990022
Q3TUQ5;O35691	66;66	Q3TUQ5	Q3TUQ5	Pinin	Pnn	tr|Q3TUQ5|Q3TUQ5_MOUSE Pinin OS=Mus musculus OX=10090 GN=Pnn PE=1 SV=1;sp|O35691|PININ_MOUSE Pinin OS=Mus musculus OX=10090 GN=Pnn PE=1 SV=4	0.995787	23.736	4.65511e-17	141.58	S	GGGRGRGSLLLRRGFSDSGGGPPAKQRDLEG	RGFS(0.996)DS(0.004)GGGPPAK	3	14308	2753	66	66	7086;16632	8719;20627	33567;33568;74426;74427;74428;74429;74430	Pinin	Pnn	Q3TUQ5	LLLRRGFSDSGGGPP-p	1	-3.30958	-3.3086	-3.35255	-3.23177	-3.34549	-3.62088	-3.31978	-3.14973	-3.33073	-3.2936	0.999897	-0.033347	0.68942
Q3TUQ5;O35691	699;698	Q3TUQ5	Q3TUQ5	Pinin	Pnn	tr|Q3TUQ5|Q3TUQ5_MOUSE Pinin OS=Mus musculus OX=10090 GN=Pnn PE=1 SV=1;sp|O35691|PININ_MOUSE Pinin OS=Mus musculus OX=10090 GN=Pnn PE=1 SV=4	0.998884	29.5987	0.000203697	79.23	S	TKGSKDKSSRPDRKRSISESSRSGKRSSRSE	KRS(0.999)IS(0.001)ESSR	3	14310	2753	699	699	10731;17977;17978;20271	13214;22299;22300;22301;22302;25202	49729;49730	Pinin	Pnn	Q3TUQ5	SRPDRKRSISESSRS-p	1	-3.28591	-3.30755	-3.28073	-3.36363	-3.24332	-3.38896	-3.41568	-3.39326	-3.31959	-3.23356	0.999897	-0.0539775	0.347723
Q3TUQ5;O35691	701;700	Q3TUQ5	Q3TUQ5	Pinin	Pnn	tr|Q3TUQ5|Q3TUQ5_MOUSE Pinin OS=Mus musculus OX=10090 GN=Pnn PE=1 SV=1;sp|O35691|PININ_MOUSE Pinin OS=Mus musculus OX=10090 GN=Pnn PE=1 SV=4	0.994983	25.6041	1.36156e-08	194	S	GSKDKSSRPDRKRSISESSRSGKRSSRSERD	RS(0.004)IS(0.995)ES(0.004)S(0.371)RS(0.626)GK	3	14311	2753	701	701	10731;17977;17978;20271	13214;22299;22300;22301;22302;25202	81106;81107;81108;81109;81110;81111;81112;81113;81114;81115;81116;81117;81118;81119;92554	Pinin	Pnn	Q3TUQ5	PDRKRSISESSRSGK-p	1	-3.34316	-3.31886	-3.30091	-3.15782	-3.27754	-3.307	-3.72504	-3.34461	-3.12358	-3.39947	0.999897	-0.100282	0.332222
Q3TUQ5;O35691	701;700	Q3TUQ5	Q3TUQ5	Pinin	Pnn	tr|Q3TUQ5|Q3TUQ5_MOUSE Pinin OS=Mus musculus OX=10090 GN=Pnn PE=1 SV=1;sp|O35691|PININ_MOUSE Pinin OS=Mus musculus OX=10090 GN=Pnn PE=1 SV=4	0.994983	25.6041	1.36156e-08	194	S	GSKDKSSRPDRKRSISESSRSGKRSSRSERD	RS(0.004)IS(0.995)ES(0.004)S(0.371)RS(0.626)GK	3	14311	2753	701	701	10731;17977;17978;20271	13214;22299;22300;22301;22302;25202	81106;81107;81108;81109;81110;81111;81112;81113;81114;81115;81116;81117;81118;81119;92554	Pinin	Pnn	Q3TUQ5	PDRKRSISESSRSGK-p	2	-3.34581	-3.23442	-3.36655	-3.20487	-3.55474	-3.26802	-3.21418	-3.30208	-3.202	-3.58606	0.999897	0.0268097	0.775077
Q3TUQ5;O35691	703;702	Q3TUQ5	Q3TUQ5	Pinin	Pnn	tr|Q3TUQ5|Q3TUQ5_MOUSE Pinin OS=Mus musculus OX=10090 GN=Pnn PE=1 SV=1;sp|O35691|PININ_MOUSE Pinin OS=Mus musculus OX=10090 GN=Pnn PE=1 SV=4	0.793041	6.95989	1.36156e-08	194	S	KDKSSRPDRKRSISESSRSGKRSSRSERDRK	RS(0.05)IS(0.948)ES(0.793)S(0.154)RS(0.056)GK	2	14312	2753	703	703	10731;17977;17978;20271	13214;22299;22300;22301;22302;25202	81116;81117;81118;92554	Pinin	Pnn	Q3TUQ5	RKRSISESSRSGKRS-p	2	-3.38804	-3.3268	-3.37927	-3.30291	-3.28853	-3.26604	-3.26467	-3.37811	-3.2684	-3.36462	0.999897	0.0287395	0.59172
Q3TUQ5;O35691	704;703	Q3TUQ5	Q3TUQ5	Pinin	Pnn	tr|Q3TUQ5|Q3TUQ5_MOUSE Pinin OS=Mus musculus OX=10090 GN=Pnn PE=1 SV=1;sp|O35691|PININ_MOUSE Pinin OS=Mus musculus OX=10090 GN=Pnn PE=1 SV=4	0.998138	24.9979	3.24679e-08	180.12	S	DKSSRPDRKRSISESSRSGKRSSRSERDRKS	RS(0.003)IS(0.586)ES(0.413)S(0.998)R	2	14313	2753	704	704	10731;17977;17978;20271	13214;22299;22300;22301;22302;25202	81106;81107;81108;81110;81112;81114;81115;81120;81121	Pinin	Pnn	Q3TUQ5	KRSISESSRSGKRSS-p	1	-3.29636	-3.34027	-3.32146	-3.26188	-3.45798	-3.34637	-3.23765	-3.26837	-3.23314	-3.47832	0.999897	0.0228167	0.734622
Q3TUQ5;O35691	704;703	Q3TUQ5	Q3TUQ5	Pinin	Pnn	tr|Q3TUQ5|Q3TUQ5_MOUSE Pinin OS=Mus musculus OX=10090 GN=Pnn PE=1 SV=1;sp|O35691|PININ_MOUSE Pinin OS=Mus musculus OX=10090 GN=Pnn PE=1 SV=4	0.998138	24.9979	3.24679e-08	180.12	S	DKSSRPDRKRSISESSRSGKRSSRSERDRKS	RS(0.003)IS(0.586)ES(0.413)S(0.998)R	2	14313	2753	704	704	10731;17977;17978;20271	13214;22299;22300;22301;22302;25202	81106;81107;81108;81110;81112;81114;81115;81120;81121	Pinin	Pnn	Q3TUQ5	KRSISESSRSGKRSS-p	2	-3.30814	-3.19125	-3.34551	-3.14081	-3.78551	-3.27341	-3.16745	-3.24708	-3.15399	-3.77806	0.999897	0.0302452	0.840068
Q3TUQ5;O35691	706;705	Q3TUQ5	Q3TUQ5	Pinin	Pnn	tr|Q3TUQ5|Q3TUQ5_MOUSE Pinin OS=Mus musculus OX=10090 GN=Pnn PE=1 SV=1;sp|O35691|PININ_MOUSE Pinin OS=Mus musculus OX=10090 GN=Pnn PE=1 SV=4	0.677867	2.72334	0.000111958	77.372	S	SSRPDRKRSISESSRSGKRSSRSERDRKSDR	RS(0.116)IS(0.839)ES(0.046)S(0.322)RS(0.678)GK	3	14314	2753	706	706	17978;20271	22301;22302;25202	81111;81113;81119	Pinin	Pnn	Q3TUQ5	SISESSRSGKRSSRS-p	2	-3.35484	-3.08789	-3.41373	-3.1303	-3.75292	-3.25156	-3.23413	-3.26487	-3.16806	-3.7204	0.999897	0.0201315	0.888532
Q3TUQ5;O35691;Q6R0H7-3;Q6R0H7-2;Q6R0H7-4;Q6R0H7	441;440;727;727;727;727	Q3TUQ5;Q6R0H7-4	Q3TUQ5	Pinin;Guanine nucleotide-binding protein G(s) subunit alpha isoforms XLas	Pnn;Gnas	tr|Q3TUQ5|Q3TUQ5_MOUSE Pinin OS=Mus musculus OX=10090 GN=Pnn PE=1 SV=1;sp|O35691|PININ_MOUSE Pinin OS=Mus musculus OX=10090 GN=Pnn PE=1 SV=4;sp|Q6R0H7-3|GNAS1_MOUSE Isoform XLas-3 of Guanine nucleotide-binding protein G(s) subunit alpha isoforms XLas OS=Mu	1	116.051	0.0107232	116.05	S	AFGSCFGLSECTRSRSLSPGKAKDPMEERRK;EPEMEFDVEPDKECKSLSPGKENINSQEVEK	S(1)LS(1)PGK	2	14315	2753;4304	441;727	441	20774	25809;25810	95053;95054	Pinin	Pnn	Q3TUQ5	SECTRSRSLSPGKAK-p	2	-3.21635	-3.20639	-3.26989	-3.21621	-3.60386	-3.26955	-3.25217	-3.24649	-3.25881	-3.79479	0.999897	-0.0618229	0.620923
Q3TUQ5;O35691;Q6R0H7-3;Q6R0H7-2;Q6R0H7-4;Q6R0H7	443;442;729;729;729;729	Q3TUQ5;Q6R0H7-4	Q3TUQ5	Pinin;Guanine nucleotide-binding protein G(s) subunit alpha isoforms XLas	Pnn;Gnas	tr|Q3TUQ5|Q3TUQ5_MOUSE Pinin OS=Mus musculus OX=10090 GN=Pnn PE=1 SV=1;sp|O35691|PININ_MOUSE Pinin OS=Mus musculus OX=10090 GN=Pnn PE=1 SV=4;sp|Q6R0H7-3|GNAS1_MOUSE Isoform XLas-3 of Guanine nucleotide-binding protein G(s) subunit alpha isoforms XLas OS=Mu	1	116.051	0.0107232	118.07	S	EMEFDVEPDKECKSLSPGKENINSQEVEKES;GSCFGLSECTRSRSLSPGKAKDPMEERRKQM	S(1)LS(1)PGK	2	14316	2753;4304	443;729	443	20774	25809;25810	95046;95047;95048;95049;95050;95051;95052;95053;95054	Pinin	Pnn	Q3TUQ5	DKECKSLSPGKENIN-p	1	-3.252	-3.14083	-3.30372	-3.17181	-3.65	-3.30063	-3.25929	-3.31212	-3.26535	-3.65916	0.999897	-0.055637	0.625668
Q3TUQ5;O35691;Q6R0H7-3;Q6R0H7-2;Q6R0H7-4;Q6R0H7	443;442;729;729;729;729	Q3TUQ5;Q6R0H7-4	Q3TUQ5	Pinin;Guanine nucleotide-binding protein G(s) subunit alpha isoforms XLas	Pnn;Gnas	tr|Q3TUQ5|Q3TUQ5_MOUSE Pinin OS=Mus musculus OX=10090 GN=Pnn PE=1 SV=1;sp|O35691|PININ_MOUSE Pinin OS=Mus musculus OX=10090 GN=Pnn PE=1 SV=4;sp|Q6R0H7-3|GNAS1_MOUSE Isoform XLas-3 of Guanine nucleotide-binding protein G(s) subunit alpha isoforms XLas OS=Mu	1	116.051	0.0107232	118.07	S	EMEFDVEPDKECKSLSPGKENINSQEVEKES;GSCFGLSECTRSRSLSPGKAKDPMEERRKQM	S(1)LS(1)PGK	2	14316	2753;4304	443;729	443	20774	25809;25810	95046;95047;95048;95049;95050;95051;95052;95053;95054	Pinin	Pnn	Q3TUQ5	DKECKSLSPGKENIN-p	2	-3.21635	-3.20639	-3.26989	-3.21621	-3.60386	-3.26955	-3.25217	-3.24649	-3.25881	-3.79479	0.999897	-0.0618229	0.620923
O35709	406	O35709	O35709	Ectoderm-neural cortex protein 1	Enc1	sp|O35709|ENC1_MOUSE Ectoderm-neural cortex protein 1 OS=Mus musculus OX=10090 GN=Enc1 PE=2 SV=2	0.995277	23.2373	1.11982e-66	182.33	S	YVVGGHTAATGCLPASPSVSLKQVEQYDPTT	HCLYVVGGHTAATGCLPAS(0.995)PS(0.005)VSLK	4	14317	2754	406	406	8575	10572	40279;40280;40281	Ectoderm-neural cortex protein 1	Enc1	O35709	ATGCLPASPSVSLKQ-p	1	-3.25735	-3.17319	-3.46453	-3.21719	-3.48162	-3.38993	-3.12706	-3.33713	-3.31592	-3.51137	0.999897	-0.0175063	0.847007
Q8C2Q7;O35737;Q9Z2X1-2;Q9Z2X1	310;310;290;310	Q8C2Q7	Q8C2Q7	Heterogeneous nuclear ribonucleoprotein H;Heterogeneous nuclear ribonucleoprotein H, N-terminally processed;Heterogeneous nuclear ribonucleoprotein F;Heterogeneous nuclear ribonucleoprotein F, N-terminally processed	Hnrnph1;Hnrnpf	tr|Q8C2Q7|Q8C2Q7_MOUSE Heterogeneous nuclear ribonucleoprotein H1 OS=Mus musculus OX=10090 GN=Hnrnph1 PE=1 SV=1;sp|O35737|HNRH1_MOUSE Heterogeneous nuclear ribonucleoprotein H OS=Mus musculus OX=10090 GN=Hnrnph1 PE=1 SV=3;sp|Q9Z2X1-2|HNRPF_MOUSE Isoform 2	1	67.4307	4.1605e-19	126.63	S	GLPYRATENDIYNFFSPLNPVRVHIEIGPDG	ATENDIYNFFS(1)PLNPVR	2	14318	2755	310	310	2388	2903	11240;11241	Heterogeneous nuclear ribonucleoprotein H1	Hnrnph1	Q8C2Q7	NDIYNFFSPLNPVRV-p	1	-3.48143	-3.17495	-3.41273	-3.43721	-3.25752	-3.23994	-3.2725	-3.36641	-3.30342	-3.30232	0.999897	0.0558526	0.435018
Q8C2Q7;O35737;P70333	63;63;63	Q8C2Q7;P70333	Q8C2Q7	Heterogeneous nuclear ribonucleoprotein H;Heterogeneous nuclear ribonucleoprotein H, N-terminally processed;Heterogeneous nuclear ribonucleoprotein H2	Hnrnph1;Hnrnph2	tr|Q8C2Q7|Q8C2Q7_MOUSE Heterogeneous nuclear ribonucleoprotein H1 OS=Mus musculus OX=10090 GN=Hnrnph1 PE=1 SV=1;sp|O35737|HNRH1_MOUSE Heterogeneous nuclear ribonucleoprotein H OS=Mus musculus OX=10090 GN=Hnrnph1 PE=1 SV=3;sp|P70333|HNRH2_MOUSE Heterogeneou	1	100.032	6.87545e-46	221.39	S	TREGRPSGEAFVELESEDEVKLALKKDRETM	EGRPSGEAFVELES(1)EDEVK	3	14319	2755;3402	63;63	63	4879	5991	23037;23038;23039;23040;23041;23042;23043	Heterogeneous nuclear ribonucleoprotein H1	Hnrnph1	Q8C2Q7	EAFVELESEDEVKLA-p	1	-3.2851	-3.28992	-3.34823	-3.2611	-3.44886	-3.31334	-3.2304	-3.32556	-3.36173	-3.36707	0.999897	0.00702174	0.903522
Q8C2Q7;O35737;P70333	104;104;104	Q8C2Q7;P70333	Q8C2Q7	Heterogeneous nuclear ribonucleoprotein H;Heterogeneous nuclear ribonucleoprotein H, N-terminally processed;Heterogeneous nuclear ribonucleoprotein H2	Hnrnph1;Hnrnph2	tr|Q8C2Q7|Q8C2Q7_MOUSE Heterogeneous nuclear ribonucleoprotein H1 OS=Mus musculus OX=10090 GN=Hnrnph1 PE=1 SV=1;sp|O35737|HNRH1_MOUSE Heterogeneous nuclear ribonucleoprotein H OS=Mus musculus OX=10090 GN=Hnrnph1 PE=1 SV=3;sp|P70333|HNRH2_MOUSE Heterogeneou	1	88.3273	4.18157e-176	337.66	S	NNVEMDWVLKHTGPNSPDTANDGFVRLRGLP;NSVEMDWVLKHTGPNSPDTANDGFVRLRGLP	HTGPNS(1)PDTANDGFVR	3	14320	2755;3402	104;104	104	9090	11218;11219	42525;42526;42527;42528;42529;42530;42531;42532;42533;42534;42535;42536;42537;42538;42539;42540;42541;42542;42543;42544;42545;42546;42547;42548;42549;42550;42551	Heterogeneous nuclear ribonucleoprotein H1	Hnrnph1	Q8C2Q7	LKHTGPNSPDTANDG-p	1	-3.16493	-3.65211	-3.52247	-3.10812	-3.58996	-3.26739	-3.62564	-3.07526	-3.24653	-3.13241	0.999897	0.138071	0.327126
Q8C2Q7;O35737;P70333	104;104;104	Q8C2Q7;P70333	Q8C2Q7	Heterogeneous nuclear ribonucleoprotein H;Heterogeneous nuclear ribonucleoprotein H, N-terminally processed;Heterogeneous nuclear ribonucleoprotein H2	Hnrnph1;Hnrnph2	tr|Q8C2Q7|Q8C2Q7_MOUSE Heterogeneous nuclear ribonucleoprotein H1 OS=Mus musculus OX=10090 GN=Hnrnph1 PE=1 SV=1;sp|O35737|HNRH1_MOUSE Heterogeneous nuclear ribonucleoprotein H OS=Mus musculus OX=10090 GN=Hnrnph1 PE=1 SV=3;sp|P70333|HNRH2_MOUSE Heterogeneou	1	88.3273	4.18157e-176	337.66	S	NNVEMDWVLKHTGPNSPDTANDGFVRLRGLP;NSVEMDWVLKHTGPNSPDTANDGFVRLRGLP	HTGPNS(1)PDTANDGFVR	3	14320	2755;3402	104;104	104	9090	11218;11219	42525;42526;42527;42528;42529;42530;42531;42532;42533;42534;42535;42536;42537;42538;42539;42540;42541;42542;42543;42544;42545;42546;42547;42548;42549;42550;42551	Heterogeneous nuclear ribonucleoprotein H1	Hnrnph1	Q8C2Q7	LKHTGPNSPDTANDG-p	2	-3.39807	-3.39623	-3.36452	-3.17296	-3.33976	-3.18556	-3.48655	-3.19915	-3.23906	-3.48203	0.999897	0.0158401	0.849492
O35738	308	O35738	O35738	Krueppel-like factor 12	Klf12	sp|O35738|KLF12_MOUSE Krueppel-like factor 12 OS=Mus musculus OX=10090 GN=Klf12 PE=1 SV=2	0.98738	19.1364	0.000406716	82.831	S	SPFSIESTRRQRRSESPDSRKRRIHRCDFEG	S(0.012)ES(0.987)PDS(0.001)RK	3	14321	2756	308	308	19501	24207	88438	Krueppel-like factor 12	Klf12	O35738	RRQRRSESPDSRKRR-p	1	-3.22328	-3.25142	-3.39654	-3.20532	-3.51317	-3.31657	-3.27644	-3.25858	-3.18778	-3.65939	0.999897	-0.0218073	0.827518
O35841	464	O35841	O35841	Apoptosis inhibitor 5	Api5	sp|O35841|API5_MOUSE Apoptosis inhibitor 5 OS=Mus musculus OX=10090 GN=Api5 PE=1 SV=2	0.999919	41.5317	1.31519e-31	187.11	S	VEIGQKRTSEDTSSGSPPKKSPGGPKRDARQ	RTSEDTSSGS(1)PPK	3	14322	2757	464	464	18397;18398;25369;25370	22821;22822;31717;31718	83160;83161;83162;83163;83164;83165;83166;83167;83168;83169;83172;83174;83175;83176;83177;116890;116891;116892;116893;116894	Apoptosis inhibitor 5	Api5	O35841	SEDTSSGSPPKKSPG-p	1	-3.32049	-3.18902	-3.37117	-3.2402	-3.52023	-3.28558	-3.26087	-3.24891	-3.24693	-3.58697	0.999897	0.00237037	0.9787
O35864	284	O35864	O35864	COP9 signalosome complex subunit 5	Cops5	sp|O35864|CSN5_MOUSE COP9 signalosome complex subunit 5 OS=Mus musculus OX=10090 GN=Cops5 PE=1 SV=3	1	84.8982	8.00614e-98	206	S	LSEKLEQSEAQLGRGSFMLGLETHDRKSEDK	LEQSEAQLGRGS(1)FMLGLETHDRK	5	14323	2758	284	284	11326	13920;13921	52229;52230;52231;52232	COP9 signalosome complex subunit 5	Cops5	O35864	EAQLGRGSFMLGLET-p	1	-3.34671	-3.35291	-3.30542	-3.26052	-3.29743	-3.41381	-3.30944	-3.26024	-3.26263	-3.42117	0.999897	-0.0208608	0.713227
O35874;Q5SSP3	502;422	O35874	O35874	Neutral amino acid transporter A;Amino acid transporter	Slc1a4	sp|O35874|SATT_MOUSE Neutral amino acid transporter A OS=Mus musculus OX=10090 GN=Slc1a4 PE=1 SV=1;tr|Q5SSP3|Q5SSP3_MOUSE Amino acid transporter OS=Mus musculus OX=10090 GN=Slc1a4 PE=1 SV=1	0.896625	9.44416	4.69399e-103	237.27	S	QELQEVKVEAIPNSKSEEETSPLVTHQNPAG	VEAIPNS(0.102)KS(0.897)EEET(0.028)S(0.023)PLVT(0.95)HQNPAGPVAIAPELESK	4	14324	2759	502	502	19343;26141	24005;24006;32672;32673	120310;120311;120312;120313;120315;120316;120317	Neutral amino acid transporter A	Slc1a4	O35874	EAIPNSKSEEETSPL-p	1	-3.21571	-3.21926	-3.28744	-3.24773	-3.74459	-3.28154	-3.19719	-3.31201	-3.07802	-3.80184	0.999897	0.0088275	0.952284
O35874;Q5SSP3	502;422	O35874	O35874	Neutral amino acid transporter A;Amino acid transporter	Slc1a4	sp|O35874|SATT_MOUSE Neutral amino acid transporter A OS=Mus musculus OX=10090 GN=Slc1a4 PE=1 SV=1;tr|Q5SSP3|Q5SSP3_MOUSE Amino acid transporter OS=Mus musculus OX=10090 GN=Slc1a4 PE=1 SV=1	0.896625	9.44416	4.69399e-103	237.27	S	QELQEVKVEAIPNSKSEEETSPLVTHQNPAG	VEAIPNS(0.102)KS(0.897)EEET(0.028)S(0.023)PLVT(0.95)HQNPAGPVAIAPELESK	4	14324	2759	502	502	19343;26141	24005;24006;32672;32673	120310;120311;120312;120313;120315;120316;120317	Neutral amino acid transporter A	Slc1a4	O35874	EAIPNSKSEEETSPL-p	2	-3.27928	-3.28864	-3.24241	-3.11768	-3.81321	-3.18362	-3.19269	-3.29322	-3.21885	-3.7602	0.999897	0.0185298	0.901505
O35874;Q5SSP3	507;427	O35874	O35874	Neutral amino acid transporter A;Amino acid transporter	Slc1a4	sp|O35874|SATT_MOUSE Neutral amino acid transporter A OS=Mus musculus OX=10090 GN=Slc1a4 PE=1 SV=1;tr|Q5SSP3|Q5SSP3_MOUSE Amino acid transporter OS=Mus musculus OX=10090 GN=Slc1a4 PE=1 SV=1	0.895058	9.41427	3.91072e-83	246.81	S	VKVEAIPNSKSEEETSPLVTHQNPAGPVAIA	SEEET(0.102)S(0.895)PLVT(0.002)HQNPAGPVAIAPELESK	3	14325	2759	507	507	19343;26141	24005;24006;32672;32673	87656;87657;87658;87660;87663	Neutral amino acid transporter A	Slc1a4	O35874	SKSEEETSPLVTHQN-p	1	-3.30548	-3.22865	-3.29112	-3.23366	-3.73438	-3.25101	-3.1851	-3.20505	-3.21773	-3.68674	0.999897	0.0495353	0.69619
O35874;Q5SSP3	527;447	O35874	O35874	Neutral amino acid transporter A;Amino acid transporter	Slc1a4	sp|O35874|SATT_MOUSE Neutral amino acid transporter A OS=Mus musculus OX=10090 GN=Slc1a4 PE=1 SV=1;tr|Q5SSP3|Q5SSP3_MOUSE Amino acid transporter OS=Mus musculus OX=10090 GN=Slc1a4 PE=1 SV=1	0.99945	32.7895	3.06727e-07	71.359	S	HQNPAGPVAIAPELESKESVL__________	S(0.003)EEET(0.477)S(0.477)PLVT(0.044)HQNPAGPVAIAPELES(0.999)K	3	14326	2759	527	527	19343;26141	24005;24006;32672;32673	87664	Neutral amino acid transporter A	Slc1a4	O35874	AIAPELESKESVL__-p	2	-3.32163	-3.40726	-3.44083	-3.09159	-3.12508	-3.32524	-3.38184	-3.51537	-3.4572	-3.21761	0.999897	-0.102176	0.269415
O35874;Q5SSP3	500;420	O35874	O35874	Neutral amino acid transporter A;Amino acid transporter	Slc1a4	sp|O35874|SATT_MOUSE Neutral amino acid transporter A OS=Mus musculus OX=10090 GN=Slc1a4 PE=1 SV=1;tr|Q5SSP3|Q5SSP3_MOUSE Amino acid transporter OS=Mus musculus OX=10090 GN=Slc1a4 PE=1 SV=1	1	106.291	0.00056544	106.29	S	GEQELQEVKVEAIPNSKSEEETSPLVTHQNP	VEAIPNS(1)K	2	14327	2759	500	500	26140;26141	32671;32672;32673	120309	Neutral amino acid transporter A	Slc1a4	O35874	KVEAIPNSKSEEETS-p	1	-3.24061	-3.31078	-3.33943	-3.29397	-3.4828	-3.38294	-3.2737	-3.20941	-3.27081	-3.43831	0.999897	0.0184838	0.786072
O35926	89	O35926	O35926	Cyclin-dependent kinase 5 activator 2	Cdk5r2	sp|O35926|CD5R2_MOUSE Cyclin-dependent kinase 5 activator 2 OS=Mus musculus OX=10090 GN=Cdk5r2 PE=1 SV=2	0.859625	7.87018	4.91771e-09	105.65	S	AKKKKGSKKVTPKPASTGPDPLVQQRNRENL	PAS(0.86)T(0.14)GPDPLVQQR	2	14328	2760	89	89	10970;14420	13494;17922	64872	Cyclin-dependent kinase 5 activator 2	Cdk5r2	O35926	KVTPKPASTGPDPLV-p	1	-3.45569	-3.4003	-3.22697	-3.38674	-3.33368	-3.26255	-3.2735	-3.27716	-3.36605	-3.25447	0.999897	0.073932	0.226308
O35926	73	O35926	O35926	Cyclin-dependent kinase 5 activator 2	Cdk5r2	sp|O35926|CD5R2_MOUSE Cyclin-dependent kinase 5 activator 2 OS=Mus musculus OX=10090 GN=Cdk5r2 PE=1 SV=2	1	47.2879	9.51387e-05	114.89	S	SVLISALTWKRLVAASAKKKKGSKKVTPKPA	RLVAAS(1)AKK	4	14329	2760	73	73	17231;17232	21365;21366	77328;77329;77330;77331;77332;77333	Cyclin-dependent kinase 5 activator 2	Cdk5r2	O35926	WKRLVAASAKKKKGS-p	1	-3.32664	-3.70296	-3.32386	-3.55425	-3.11299	-3.61517	-3.31286	-3.0204	-3.54361	-2.92443	0.999897	0.120843	0.447649
O35926	58	O35926	O35926	Cyclin-dependent kinase 5 activator 2	Cdk5r2	sp|O35926|CD5R2_MOUSE Cyclin-dependent kinase 5 activator 2 OS=Mus musculus OX=10090 GN=Cdk5r2 PE=1 SV=2	0.999674	35.056	0.00148145	56.514	S	PAGKGGKGESRLKRPSVLISALTWKRLVAAS	RPS(1)VLISALTWK	3	14330	2760	58	58	17526	21750	78809	Cyclin-dependent kinase 5 activator 2	Cdk5r2	O35926	ESRLKRPSVLISALT-p	1	-3.5549	-3.44081	-3.16899	-3.50504	-3.06942	-3.20454	-3.37366	-3.11782	-3.2316	-3.68376	0.999897	0.025557	0.843831
O35954	621	O35954	O35954	Membrane-associated phosphatidylinositol transfer protein 1	Pitpnm1	sp|O35954|PITM1_MOUSE Membrane-associated phosphatidylinositol transfer protein 1 OS=Mus musculus OX=10090 GN=Pitpnm1 PE=1 SV=1	0.999856	38.4176	3.4177e-16	145.09	S	VRDPLADGVEVLGRASPEPSALPAQRTFSDM	AS(1)PEPSALPAQR	2	14331	2761	621	621	2148	2608	10193;10194	Membrane-associated phosphatidylinositol transfer protein 1	Pitpnm1	O35954	VEVLGRASPEPSALP-p	1	-3.33049	-3.39939	-3.27817	-3.29442	-3.30338	-3.17878	-3.35774	-3.51494	-3.22525	-3.36392	0.999897	-0.0069562	0.922122
O35954	342	O35954	O35954	Membrane-associated phosphatidylinositol transfer protein 1	Pitpnm1	sp|O35954|PITM1_MOUSE Membrane-associated phosphatidylinositol transfer protein 1 OS=Mus musculus OX=10090 GN=Pitpnm1 PE=1 SV=1	0.989688	19.0313	1.91561e-14	85.751	S	PQSLSEWRMQNIARDSENSSEEEFFDAHEGF	MQNIARDS(0.99)ENS(0.175)S(0.856)EEEFFDAHEGFS(0.996)DS(0.983)DEVFPK	4	14332	2761	342	342	3874;13265	4700;16403	60061;60062	Membrane-associated phosphatidylinositol transfer protein 1	Pitpnm1	O35954	MQNIARDSENSSEEE-p	3	-3.40569	-3.38958	-3.14498	-3.39674	-3.26096	-3.25104	-3.36449	-3.41037	-3.39771	-3.22643	0.999897	-0.0104167	0.884664
O35954	345	O35954	O35954	Membrane-associated phosphatidylinositol transfer protein 1	Pitpnm1	sp|O35954|PITM1_MOUSE Membrane-associated phosphatidylinositol transfer protein 1 OS=Mus musculus OX=10090 GN=Pitpnm1 PE=1 SV=1	0.86508	5.32981	7.96755e-05	44.365	S	LSEWRMQNIARDSENSSEEEFFDAHEGFSDS	MQNIARDS(0.865)ENS(0.865)S(0.865)EEEFFDAHEGFS(0.865)DS(0.54)DEVFPK	3	14333	2761	345	345	3874;13265	4700;16403	60062	Membrane-associated phosphatidylinositol transfer protein 1	Pitpnm1	O35954	IARDSENSSEEEFFD-p	3	-3.52954	-3.26813	-3.04724	-3.58422	-3.08496	-3.2608	-3.33334	-3.44723	-3.65539	-3.14792	0.999897	-0.0661191	0.616786
O35954	346	O35954	O35954	Membrane-associated phosphatidylinositol transfer protein 1	Pitpnm1	sp|O35954|PITM1_MOUSE Membrane-associated phosphatidylinositol transfer protein 1 OS=Mus musculus OX=10090 GN=Pitpnm1 PE=1 SV=1	0.86508	5.32981	1.91561e-14	85.751	S	SEWRMQNIARDSENSSEEEFFDAHEGFSDSD	MQNIARDS(0.865)ENS(0.865)S(0.865)EEEFFDAHEGFS(0.865)DS(0.54)DEVFPK	3	14334	2761	346	346	3874;13265	4700;16403	60061;60062	Membrane-associated phosphatidylinositol transfer protein 1	Pitpnm1	O35954	ARDSENSSEEEFFDA-p	3	-3.40569	-3.38958	-3.14498	-3.39674	-3.26096	-3.25104	-3.36449	-3.41037	-3.39771	-3.22643	0.999897	-0.0104167	0.884664
O35954	358	O35954	O35954	Membrane-associated phosphatidylinositol transfer protein 1	Pitpnm1	sp|O35954|PITM1_MOUSE Membrane-associated phosphatidylinositol transfer protein 1 OS=Mus musculus OX=10090 GN=Pitpnm1 PE=1 SV=1	0.999999	60.5796	2.25098e-210	337.03	S	ENSSEEEFFDAHEGFSDSDEVFPKEMTKWNS	DSENSSEEEFFDAHEGFS(1)DSDEVFPK	3	14335	2761	358	358	3874;13265	4700;16403	17768;17769;17770;17771;17772;60061;60062	Membrane-associated phosphatidylinositol transfer protein 1	Pitpnm1	O35954	FDAHEGFSDSDEVFP-p	1	-3.25357	-3.24741	-3.27571	-3.09946	-3.56808	-3.27343	-3.31892	-3.3503	-3.27824	-3.62861	0.999897	-0.0810505	0.422756
O35954	358	O35954	O35954	Membrane-associated phosphatidylinositol transfer protein 1	Pitpnm1	sp|O35954|PITM1_MOUSE Membrane-associated phosphatidylinositol transfer protein 1 OS=Mus musculus OX=10090 GN=Pitpnm1 PE=1 SV=1	0.999999	60.5796	2.25098e-210	337.03	S	ENSSEEEFFDAHEGFSDSDEVFPKEMTKWNS	DSENSSEEEFFDAHEGFS(1)DSDEVFPK	3	14335	2761	358	358	3874;13265	4700;16403	17768;17769;17770;17771;17772;60061;60062	Membrane-associated phosphatidylinositol transfer protein 1	Pitpnm1	O35954	FDAHEGFSDSDEVFP-p	3	-3.40569	-3.38958	-3.14498	-3.39674	-3.26096	-3.25104	-3.36449	-3.41037	-3.39771	-3.22643	0.999897	-0.0104167	0.884664
O35954	360	O35954	O35954	Membrane-associated phosphatidylinositol transfer protein 1	Pitpnm1	sp|O35954|PITM1_MOUSE Membrane-associated phosphatidylinositol transfer protein 1 OS=Mus musculus OX=10090 GN=Pitpnm1 PE=1 SV=1	0.983312	16.9407	1.70007e-20	107.74	S	SSEEEFFDAHEGFSDSDEVFPKEMTKWNSND	MQNIARDS(0.99)ENS(0.175)S(0.856)EEEFFDAHEGFS(0.996)DS(0.983)DEVFPK	4	14336	2761	360	360	3874;13265	4700;16403	17767;17768;60061;60062	Membrane-associated phosphatidylinositol transfer protein 1	Pitpnm1	O35954	AHEGFSDSDEVFPKE-p	1	-3.36004	-3.21044	-3.21749	-3.20359	-3.62109	-3.25612	-3.29281	-3.36687	-3.25629	-3.49084	0.999897	-0.0100548	0.913118
O35954	360	O35954	O35954	Membrane-associated phosphatidylinositol transfer protein 1	Pitpnm1	sp|O35954|PITM1_MOUSE Membrane-associated phosphatidylinositol transfer protein 1 OS=Mus musculus OX=10090 GN=Pitpnm1 PE=1 SV=1	0.983312	16.9407	1.70007e-20	107.74	S	SSEEEFFDAHEGFSDSDEVFPKEMTKWNSND	MQNIARDS(0.99)ENS(0.175)S(0.856)EEEFFDAHEGFS(0.996)DS(0.983)DEVFPK	4	14336	2761	360	360	3874;13265	4700;16403	17767;17768;60061;60062	Membrane-associated phosphatidylinositol transfer protein 1	Pitpnm1	O35954	AHEGFSDSDEVFPKE-p	3	-3.40569	-3.38958	-3.14498	-3.39674	-3.26096	-3.25104	-3.36449	-3.41037	-3.39771	-3.22643	0.999897	-0.0104167	0.884664
O35954	895	O35954	O35954	Membrane-associated phosphatidylinositol transfer protein 1	Pitpnm1	sp|O35954|PITM1_MOUSE Membrane-associated phosphatidylinositol transfer protein 1 OS=Mus musculus OX=10090 GN=Pitpnm1 PE=1 SV=1	0.994516	22.5919	1.04085e-63	184.34	S	KERPQLTECEEPSIYSPAFPREKWQRKRTQV	ERPQLTECEEPS(0.005)IYS(0.995)PAFPREK	4	14337	2761	895	895	5647;5648	6966;6967	26943;26944;26945;26946;26947;26948	Membrane-associated phosphatidylinositol transfer protein 1	Pitpnm1	O35954	CEEPSIYSPAFPREK-p	1	-3.28604	-3.42993	-3.31238	-3.27501	-3.2771	-3.32375	-3.32032	-3.38502	-3.42159	-3.20373	0.999897	-0.01479	0.808902
O35954	1204	O35954	O35954	Membrane-associated phosphatidylinositol transfer protein 1	Pitpnm1	sp|O35954|PITM1_MOUSE Membrane-associated phosphatidylinositol transfer protein 1 OS=Mus musculus OX=10090 GN=Pitpnm1 PE=1 SV=1	1	61.7795	0.00147773	104.22	S	SSYAVAAPVDFLRKQSQLLRSRGPSQVDREG	KQS(1)QLLR	3	14338	2761	1204	1204	10694	13172	49529;49530	Membrane-associated phosphatidylinositol transfer protein 1	Pitpnm1	O35954	VDFLRKQSQLLRSRG-p	1	-3.43361	-3.66396	-3.26727	-3.53135	-2.97096	-3.79362	-3.39587	-3.05929	-3.55714	-2.85073	0.999897	0.0421019	0.82273
O35954	664	O35954	O35954	Membrane-associated phosphatidylinositol transfer protein 1	Pitpnm1	sp|O35954|PITM1_MOUSE Membrane-associated phosphatidylinositol transfer protein 1 OS=Mus musculus OX=10090 GN=Pitpnm1 PE=1 SV=1	0.852105	7.79238	4.61445e-85	213.71	S	QVASTATSSGEPRRASTASCPPASSEAPDGP	RAS(0.852)T(0.142)AS(0.006)CPPASSEAPDGPTNAAR	2	14339	2761	664	664	16265	20175	72544;72545;72546;72547;72548;72549;72550;72551	Membrane-associated phosphatidylinositol transfer protein 1	Pitpnm1	O35954	SGEPRRASTASCPPA-p	1	-3.34806	-3.44723	-3.14081	-3.10344	-3.50299	-3.20926	-3.22117	-3.49694	-3.17076	-3.69523	0.999897	-0.0501637	0.683843
O35954	593	O35954	O35954	Membrane-associated phosphatidylinositol transfer protein 1	Pitpnm1	sp|O35954|PITM1_MOUSE Membrane-associated phosphatidylinositol transfer protein 1 OS=Mus musculus OX=10090 GN=Pitpnm1 PE=1 SV=1	1	45.4702	4.82391e-86	177.6	S	SASAGPGSRGSSRRGSMNNEMLSPEVGPVRD	RGS(1)MNNEMLS(1)PEVGPVRDPLADGVEVLGR	4	14340	2761	593	593	16741	20756;20757;20758;20759	75022;75023;75024;75025;75026;75027	Membrane-associated phosphatidylinositol transfer protein 1	Pitpnm1	O35954	RGSSRRGSMNNEMLS-p	1	-3.26929	-3.37337	-3.26451	-3.28176	-3.26565	-3.40435	-3.27205	-3.38308	-3.41395	-3.30344	0.999897	-0.0644616	0.251893
O35954	593	O35954	O35954	Membrane-associated phosphatidylinositol transfer protein 1	Pitpnm1	sp|O35954|PITM1_MOUSE Membrane-associated phosphatidylinositol transfer protein 1 OS=Mus musculus OX=10090 GN=Pitpnm1 PE=1 SV=1	1	45.4702	4.82391e-86	177.6	S	SASAGPGSRGSSRRGSMNNEMLSPEVGPVRD	RGS(1)MNNEMLS(1)PEVGPVRDPLADGVEVLGR	4	14340	2761	593	593	16741	20756;20757;20758;20759	75022;75023;75024;75025;75026;75027	Membrane-associated phosphatidylinositol transfer protein 1	Pitpnm1	O35954	RGSSRRGSMNNEMLS-p	2	-3.12491	-3.13886	-3.25993	-3.44266	-3.30869	-3.34009	-3.94916	-3.49793	-3.17984	-3.1559	0.999897	-0.169575	0.255281
O35954	600	O35954	O35954	Membrane-associated phosphatidylinositol transfer protein 1	Pitpnm1	sp|O35954|PITM1_MOUSE Membrane-associated phosphatidylinositol transfer protein 1 OS=Mus musculus OX=10090 GN=Pitpnm1 PE=1 SV=1	1	45.4702	0.00450667	45.47	S	SRGSSRRGSMNNEMLSPEVGPVRDPLADGVE	RGS(1)MNNEMLS(1)PEVGPVRDPLADGVEVLGR	4	14341	2761	600	600	16741	20756;20757;20758;20759	75026	Membrane-associated phosphatidylinositol transfer protein 1	Pitpnm1	O35954	SMNNEMLSPEVGPVR-p	2	-3.12491	-3.13886	-3.25993	-3.44266	-3.30869	-3.34009	-3.94916	-3.49793	-3.17984	-3.1559	0.999897	-0.169575	0.255281
O35954	1234	O35954	O35954	Membrane-associated phosphatidylinositol transfer protein 1	Pitpnm1	sp|O35954|PITM1_MOUSE Membrane-associated phosphatidylinositol transfer protein 1 OS=Mus musculus OX=10090 GN=Pitpnm1 PE=1 SV=1	0.896887	9.40894	0.00147195	79.974	S	GPGTPPTTLARGKTRSISLKLDSEE______	T(0.103)RS(0.897)ISLK	3	14342	2761	1234	1234	20281;25288;25289	25213;31627;31628	116555;116557;116559;116561;116562	Membrane-associated phosphatidylinositol transfer protein 1	Pitpnm1	O35954	LARGKTRSISLKLDS-p	1	-3.50648	-3.51834	-3.23801	-3.41271	-3.07579	-3.59121	-3.4595	-3.22696	-3.44053	-2.90561	0.999897	0.0255046	0.852194
O35954	1236	O35954	O35954	Membrane-associated phosphatidylinositol transfer protein 1	Pitpnm1	sp|O35954|PITM1_MOUSE Membrane-associated phosphatidylinositol transfer protein 1 OS=Mus musculus OX=10090 GN=Pitpnm1 PE=1 SV=1	0.999971	45.5173	0.000752686	89.827	S	GTPPTTLARGKTRSISLKLDSEE________	TRSIS(1)LK	3	14343	2761	1236	1236	20281;25288;25289	25213;31627;31628	116554;116556;116558;116560;116563	Membrane-associated phosphatidylinositol transfer protein 1	Pitpnm1	O35954	RGKTRSISLKLDSEE-p	1	-3.51686	-3.59865	-3.26925	-3.55081	-2.86801	-3.76436	-3.53165	-3.19551	-3.67154	-2.67696	0.999897	-0.00728842	0.973035
O35954	1241	O35954	O35954	Membrane-associated phosphatidylinositol transfer protein 1	Pitpnm1	sp|O35954|PITM1_MOUSE Membrane-associated phosphatidylinositol transfer protein 1 OS=Mus musculus OX=10090 GN=Pitpnm1 PE=1 SV=1	0.999732	36.2498	0.0001882	88.942	S	TLARGKTRSISLKLDSEE_____________	SISLKLDS(1)EE	2	14344	2761	1241	1241	20281;25289	25213;31628	92584	Membrane-associated phosphatidylinositol transfer protein 1	Pitpnm1	O35954	SISLKLDSEE_____-p	1	-3.5026	-3.45548	-3.29275	-3.49667	-3.20259	-3.56226	-3.27341	-3.38672	-3.51096	-2.73744	0.999897	0.0958606	0.519736
O35954	1213	O35954	O35954	Membrane-associated phosphatidylinositol transfer protein 1	Pitpnm1	sp|O35954|PITM1_MOUSE Membrane-associated phosphatidylinositol transfer protein 1 OS=Mus musculus OX=10090 GN=Pitpnm1 PE=1 SV=1	0.998993	30.02	5.8874e-16	112.28	S	DFLRKQSQLLRSRGPSQVDREGPGTPPTTLA	S(0.001)RGPS(0.999)QVDREGPGTPPTTLAR	3	14345	2761	1213	1213	22112	27537	101572;101575	Membrane-associated phosphatidylinositol transfer protein 1	Pitpnm1	O35954	LLRSRGPSQVDREGP-p	1	-3.34548	-3.37574	-3.19751	-3.44115	-2.99536	-3.41632	-3.24966	-3.5521	-3.52134	-3.21552	0.999897	-0.119942	0.257648
O35954	283	O35954	O35954	Membrane-associated phosphatidylinositol transfer protein 1	Pitpnm1	sp|O35954|PITM1_MOUSE Membrane-associated phosphatidylinositol transfer protein 1 OS=Mus musculus OX=10090 GN=Pitpnm1 PE=1 SV=1	0.570677	0.871455	2.17893e-25	169.01	S	AQTPGKSSTEARPGTSTAGTPDGPEAPPGPD	S(0.009)S(0.009)T(0.009)EARPGT(0.499)S(0.571)T(0.584)AGT(0.488)PDGPEAPPGPDAS(0.818)PDAS(0.013)FGK	3	14346	2761	283	283	23097	28816;28817;28818;28819	106359;106363;106373	Membrane-associated phosphatidylinositol transfer protein 1	Pitpnm1	O35954	TEARPGTSTAGTPDG-p	2	-3.42028	-3.29631	-3.39004	-3.38619	-3.37393	-3.31534	-3.27151	-3.19763	-3.45577	-3.14363	0.999897	0.0965728	0.171821
O35954	283	O35954	O35954	Membrane-associated phosphatidylinositol transfer protein 1	Pitpnm1	sp|O35954|PITM1_MOUSE Membrane-associated phosphatidylinositol transfer protein 1 OS=Mus musculus OX=10090 GN=Pitpnm1 PE=1 SV=1	0.570677	0.871455	2.17893e-25	169.01	S	AQTPGKSSTEARPGTSTAGTPDGPEAPPGPD	S(0.009)S(0.009)T(0.009)EARPGT(0.499)S(0.571)T(0.584)AGT(0.488)PDGPEAPPGPDAS(0.818)PDAS(0.013)FGK	3	14346	2761	283	283	23097	28816;28817;28818;28819	106359;106363;106373	Membrane-associated phosphatidylinositol transfer protein 1	Pitpnm1	O35954	TEARPGTSTAGTPDG-p	3	-3.27138	-3.43667	-3.26327	-3.28837	-3.337	-3.23831	-3.26543	-3.44909	-3.37152	-3.31515	0.999897	-0.00856306	0.891081
O35954	300	O35954	O35954	Membrane-associated phosphatidylinositol transfer protein 1	Pitpnm1	sp|O35954|PITM1_MOUSE Membrane-associated phosphatidylinositol transfer protein 1 OS=Mus musculus OX=10090 GN=Pitpnm1 PE=1 SV=1	0.999929	41.5156	2.68374e-35	193.04	S	AGTPDGPEAPPGPDASPDASFGKQWSSSSRS	SSTEARPGT(0.272)S(0.228)T(0.272)AGT(0.228)PDGPEAPPGPDAS(1)PDASFGK	3	14347	2761	300	300	23097	28816;28817;28818;28819	106353;106354;106355;106357;106358;106360;106361;106363;106364;106365;106366;106367;106370;106372;106373	Membrane-associated phosphatidylinositol transfer protein 1	Pitpnm1	O35954	APPGPDASPDASFGK-p	1	-3.36421	-3.47874	-3.23183	-3.34731	-3.14256	-3.21764	-3.4372	-3.463	-3.40961	-3.17601	0.999897	-0.0277655	0.746587
O35954	300	O35954	O35954	Membrane-associated phosphatidylinositol transfer protein 1	Pitpnm1	sp|O35954|PITM1_MOUSE Membrane-associated phosphatidylinositol transfer protein 1 OS=Mus musculus OX=10090 GN=Pitpnm1 PE=1 SV=1	0.999929	41.5156	2.68374e-35	193.04	S	AGTPDGPEAPPGPDASPDASFGKQWSSSSRS	SSTEARPGT(0.272)S(0.228)T(0.272)AGT(0.228)PDGPEAPPGPDAS(1)PDASFGK	3	14347	2761	300	300	23097	28816;28817;28818;28819	106353;106354;106355;106357;106358;106360;106361;106363;106364;106365;106366;106367;106370;106372;106373	Membrane-associated phosphatidylinositol transfer protein 1	Pitpnm1	O35954	APPGPDASPDASFGK-p	2	-3.44732	-3.38468	-3.23435	-3.32057	-3.18202	-3.26682	-3.36217	-3.51617	-3.48705	-3.07932	0.999897	-0.0285199	0.760183
O35954	300	O35954	O35954	Membrane-associated phosphatidylinositol transfer protein 1	Pitpnm1	sp|O35954|PITM1_MOUSE Membrane-associated phosphatidylinositol transfer protein 1 OS=Mus musculus OX=10090 GN=Pitpnm1 PE=1 SV=1	0.999929	41.5156	2.68374e-35	193.04	S	AGTPDGPEAPPGPDASPDASFGKQWSSSSRS	SSTEARPGT(0.272)S(0.228)T(0.272)AGT(0.228)PDGPEAPPGPDAS(1)PDASFGK	3	14347	2761	300	300	23097	28816;28817;28818;28819	106353;106354;106355;106357;106358;106360;106361;106363;106364;106365;106366;106367;106370;106372;106373	Membrane-associated phosphatidylinositol transfer protein 1	Pitpnm1	O35954	APPGPDASPDASFGK-p	3	-3.28253	-3.42004	-3.26561	-3.26869	-3.31857	-3.2408	-3.29149	-3.44431	-3.34693	-3.35451	0.999897	-0.0245179	0.681788
O35954	373	O35954	O35954	Membrane-associated phosphatidylinositol transfer protein 1	Pitpnm1	sp|O35954|PITM1_MOUSE Membrane-associated phosphatidylinositol transfer protein 1 OS=Mus musculus OX=10090 GN=Pitpnm1 PE=1 SV=1	0.999985	50.5649	2.2992e-17	97.609	S	SDSDEVFPKEMTKWNSNDFIDAFASPTEVEG	WNS(1)NDFIDAFASPTEVEGVPDPTVMATK	3	14349	2761	373	373	27333	34085;34086	124840;124841;124842;124843;124844;124845;124846	Membrane-associated phosphatidylinositol transfer protein 1	Pitpnm1	O35954	KEMTKWNSNDFIDAF-p	1	-3.32609	-3.34736	-3.36075	-3.27692	-3.15778	-3.25491	-3.40185	-3.38749	-3.43164	-3.29517	0.999897	-0.0604319	0.345732
Q8C4K7;Q8CHR1;O35973	592;572;592	Q8C4K7	Q8C4K7	Period circadian protein homolog 1	Per1	tr|Q8C4K7|Q8C4K7_MOUSE Period circadian clock 1 OS=Mus musculus OX=10090 GN=Per1 PE=1 SV=1;tr|Q8CHR1|Q8CHR1_MOUSE Per1 protein OS=Mus musculus OX=10090 GN=Per1 PE=1 SV=1;sp|O35973|PER1_MOUSE Period circadian protein homolog 1 OS=Mus musculus OX=10090 GN=Pe	0.989335	19.6739	6.76575e-06	55.608	S	LLATGTFKAKVLPCQSPNPELEVAPVPDQAS	VLPCQS(0.989)PNPELEVAPVPDQAS(0.011)LALAPEEPERK	3	14354	2763	592	592	26548	33151	121790	Period circadian clock 1	Per1	Q8C4K7	AKVLPCQSPNPELEV-p	1	-3.29364	-3.53604	-3.20015	-3.38696	-3.2646	-3.01037	-3.49044	-3.73583	-3.25696	-3.17641	0.999897	0.0022735	0.986109
O54714-3;O54714-2;O54714	548;574;583	O54714-3	O54714-3	E3 SUMO-protein ligase PIAS3	Pias3	sp|O54714-3|PIAS3_MOUSE Isoform 3 of E3 SUMO-protein ligase PIAS3 OS=Mus musculus OX=10090 GN=Pias3;sp|O54714-2|PIAS3_MOUSE Isoform 2 of E3 SUMO-protein ligase PIAS3 OS=Mus musculus OX=10090 GN=Pias3;sp|O54714|PIAS3_MOUSE E3 SUMO-protein ligase PIAS3 OS=Mu	0.725733	5.56212	8.11215e-05	91.095	S	HFLGPLAPTLGSSHRSSTPAPPPGRVSSIVA	S(0.726)S(0.202)T(0.073)PAPPPGR	2	14355	2764	548	548	23112	28835	106424	Isoform 3 of E3 SUMO-protein ligase PIAS3	NA	O54714-3	TLGSSHRSSTPAPPP-p	1	-3.13022	-3.29615	-3.29244	-3.24119	-3.2073	-3.2898	-3.44766	-3.43733	-3.45014	-3.47104	0.999897	-0.185734	0.00886812
O54724	38	O54724	O54724	Polymerase I and transcript release factor	Ptrf	sp|O54724|CAVN1_MOUSE Caveolae-associated protein 1 OS=Mus musculus OX=10090 GN=Cavin1 PE=1 SV=1	0.829916	8.57813	0.00228841	58.079	S	GPEPTQGEARATEEPSGTGSDELIKSDQVNG	AT(0.07)EEPS(0.83)GT(0.207)GS(0.893)DELIK	2	14356	2765	38	38	2382	2893;2894	11216	Caveolae-associated protein 1	Cavin1	O54724	ARATEEPSGTGSDEL-p	2	-3.28483	-3.25944	-3.30835	-3.3555	-3.38175	-3.15406	-3.42795	-3.48926	-3.27595	-3.3098	0.999897	-0.013431	0.850537
O54724	42	O54724	O54724	Polymerase I and transcript release factor	Ptrf	sp|O54724|CAVN1_MOUSE Caveolae-associated protein 1 OS=Mus musculus OX=10090 GN=Cavin1 PE=1 SV=1	0.999475	32.8	9.73309e-102	272.96	S	TQGEARATEEPSGTGSDELIKSDQVNGVLVL	ATEEPSGT(0.001)GS(0.999)DELIK	2	14357	2765	42	42	2382	2893;2894	11211;11212;11213;11214;11215;11216	Caveolae-associated protein 1	Cavin1	O54724	EEPSGTGSDELIKSD-p	1	-3.25699	-3.36827	-3.3024	-3.20993	-3.18855	-3.35757	-3.52411	-3.48411	-3.32786	-3.23792	0.999897	-0.12109	0.10592
O54724	42	O54724	O54724	Polymerase I and transcript release factor	Ptrf	sp|O54724|CAVN1_MOUSE Caveolae-associated protein 1 OS=Mus musculus OX=10090 GN=Cavin1 PE=1 SV=1	0.999475	32.8	9.73309e-102	272.96	S	TQGEARATEEPSGTGSDELIKSDQVNGVLVL	ATEEPSGT(0.001)GS(0.999)DELIK	2	14357	2765	42	42	2382	2893;2894	11211;11212;11213;11214;11215;11216	Caveolae-associated protein 1	Cavin1	O54724	EEPSGTGSDELIKSD-p	2	-3.28483	-3.25944	-3.30835	-3.3555	-3.38175	-3.15406	-3.42795	-3.48926	-3.27595	-3.3098	0.999897	-0.013431	0.850537
O54724	204	O54724	O54724	Polymerase I and transcript release factor	Ptrf	sp|O54724|CAVN1_MOUSE Caveolae-associated protein 1 OS=Mus musculus OX=10090 GN=Cavin1 PE=1 SV=1	0.734684	5.49102	5.15743e-05	44.968	S	GEGERPEDDTAAIELSSDEAVEVEEVIEESR	EGDELGEGERPEDDT(0.222)AAIELS(0.735)S(0.735)DEAVEVEEVIEES(0.309)R	3	14358	2765	204	204	4809	5893	22516	Caveolae-associated protein 1	Cavin1	O54724	DTAAIELSSDEAVEV-p	2	-3.46911	-3.15115	-3.2421	-3.31888	-3.67829	-3.31648	-3.32964	-3.33316	-3.05731	-3.41248	0.999897	0.0820899	0.449666
O54724	205	O54724	O54724	Polymerase I and transcript release factor	Ptrf	sp|O54724|CAVN1_MOUSE Caveolae-associated protein 1 OS=Mus musculus OX=10090 GN=Cavin1 PE=1 SV=1	0.734684	5.49102	5.15743e-05	44.968	S	EGERPEDDTAAIELSSDEAVEVEEVIEESRA	EGDELGEGERPEDDT(0.222)AAIELS(0.735)S(0.735)DEAVEVEEVIEES(0.309)R	3	14359	2765	205	205	4809	5893	22516	Caveolae-associated protein 1	Cavin1	O54724	TAAIELSSDEAVEVE-p	2	-3.46911	-3.15115	-3.2421	-3.31888	-3.67829	-3.31648	-3.32964	-3.33316	-3.05731	-3.41248	0.999897	0.0820899	0.449666
O54724	20	O54724	O54724	Polymerase I and transcript release factor	Ptrf	sp|O54724|CAVN1_MOUSE Caveolae-associated protein 1 OS=Mus musculus OX=10090 GN=Cavin1 PE=1 SV=1	0.544977	0.819674	4.38079e-35	88.573	S	TLHIVERPYSGFPDASSEGPEPTQGEARATE	MEDVTLHIVERPYSGFPDAS(0.545)S(0.451)EGPEPT(0.004)QGEAR	3	14360	2765	20	20	12988	15946	58758	Caveolae-associated protein 1	Cavin1	O54724	YSGFPDASSEGPEPT-p	1	-2.94516	-3.65381	-3.2811	-3.24857	-4.07352	-3.63115	-3.17489	-2.83572	-3.24043	-3.54118	0.999897	0.155758	0.476137
O54774	156	O54774	O54774	AP-3 complex subunit delta-1	Ap3d1	sp|O54774|AP3D1_MOUSE AP-3 complex subunit delta-1 OS=Mus musculus OX=10090 GN=Ap3d1 PE=1 SV=1	0.994329	22.4378	0.0186988	42.277	S	PDLARDLANDIMTLMSHTKPYIRKKAVLIMY	DLANDIMT(1)LMS(0.994)HT(0.006)K	4	14361	2767	156	156	3456	4191	16020	AP-3 complex subunit delta-1	Ap3d1	O54774	NDIMTLMSHTKPYIR-p	2	-3.21704	-3.3971	-3.64326	-2.88205	-3.84942	-3.45226	-3.27075	-3.09174	-3.51232	-3.15112	0.999897	0.102136	0.551704
O54774	9	O54774	O54774	AP-3 complex subunit delta-1	Ap3d1	sp|O54774|AP3D1_MOUSE AP-3 complex subunit delta-1 OS=Mus musculus OX=10090 GN=Ap3d1 PE=1 SV=1	1	120.589	0.00016158	133.32	S	_______MALKMVKGSIDRMFDKNLQDLVRG	GS(1)IDRMFDK	3	14363	2767	9	9	8053	9932;9933	38094;38095;38096;38097;38098;38099	AP-3 complex subunit delta-1	Ap3d1	O54774	ALKMVKGSIDRMFDK-p	1	-3.52836	-3.53661	-3.24695	-3.90953	-2.85898	-3.95491	-3.57357	-3.00588	-3.84164	-2.51686	0.999897	0.0375144	0.895931
O54774	825	O54774	O54774	AP-3 complex subunit delta-1	Ap3d1	sp|O54774|AP3D1_MOUSE AP-3 complex subunit delta-1 OS=Mus musculus OX=10090 GN=Ap3d1 PE=1 SV=1	1	75.6689	1.14999e-12	181.72	S	EKLPVQKHRNAEAVKSPEKEGVLGVEKKSKK	NAEAVKS(1)PEK	3	14364	2767	825	825	8920;13436	11008;16686	41763;41764;41765;41766;41767;41768;41769;41770;41771;41772;41773;60755;60756;60757;60758;60759;60760;60761;60762;60763	AP-3 complex subunit delta-1	Ap3d1	O54774	RNAEAVKSPEKEGVL-p	1	-3.27017	-3.29148	-3.29928	-3.32598	-3.35287	-3.25418	-3.32018	-3.39669	-3.35667	-3.35795	0.999897	-0.0291745	0.571093
O54774	754	O54774	O54774	AP-3 complex subunit delta-1	Ap3d1	sp|O54774|AP3D1_MOUSE AP-3 complex subunit delta-1 OS=Mus musculus OX=10090 GN=Ap3d1 PE=1 SV=1	0.83183	4.65411	1.22553e-05	71.535	S	KDKKRKKKEKGKRRHSSLPTESDEDIAPAQR	RRHS(0.832)S(0.847)LPT(0.509)ES(0.812)DEDIAPAQR	3	14365	2767	754	754	9038;17754	11151;11152;22035;22036	80026	AP-3 complex subunit delta-1	Ap3d1	O54774	EKGKRRHSSLPTESD-p	3	-3.30747	-3.34609	-3.36979	-3.40008	-3.15734	-3.30742	-3.40628	-3.3033	-3.25207	-3.38817	0.999897	-0.0152952	0.810086
O54774	755	O54774	O54774	AP-3 complex subunit delta-1	Ap3d1	sp|O54774|AP3D1_MOUSE AP-3 complex subunit delta-1 OS=Mus musculus OX=10090 GN=Ap3d1 PE=1 SV=1	0.847076	5.06685	1.22553e-05	71.535	S	DKKRKKKEKGKRRHSSLPTESDEDIAPAQRV	RRHS(0.832)S(0.847)LPT(0.509)ES(0.812)DEDIAPAQR	3	14366	2767	755	755	9038;17754	11151;11152;22035;22036	80026	AP-3 complex subunit delta-1	Ap3d1	O54774	KGKRRHSSLPTESDE-p	3	-3.30747	-3.34609	-3.36979	-3.40008	-3.15734	-3.30742	-3.40628	-3.3033	-3.25207	-3.38817	0.999897	-0.0152952	0.810086
O54774	760	O54774	O54774	AP-3 complex subunit delta-1	Ap3d1	sp|O54774|AP3D1_MOUSE AP-3 complex subunit delta-1 OS=Mus musculus OX=10090 GN=Ap3d1 PE=1 SV=1	0.999971	45.4017	1.5427e-62	176.67	S	KKEKGKRRHSSLPTESDEDIAPAQRVDIITE	HSSLPTES(1)DEDIAPAQR	3	14367	2767	760	760	9038;17754	11151;11152;22035;22036	42311;42312;42313;42314;42315;80026;80027;80028	AP-3 complex subunit delta-1	Ap3d1	O54774	HSSLPTESDEDIAPA-p	1	-3.22564	-3.4387	-3.37805	-3.21123	-3.31921	-3.29179	-3.39756	-3.36262	-3.35934	-3.25343	0.999897	-0.0183828	0.772016
O54774	760	O54774	O54774	AP-3 complex subunit delta-1	Ap3d1	sp|O54774|AP3D1_MOUSE AP-3 complex subunit delta-1 OS=Mus musculus OX=10090 GN=Ap3d1 PE=1 SV=1	0.999971	45.4017	1.5427e-62	176.67	S	KKEKGKRRHSSLPTESDEDIAPAQRVDIITE	HSSLPTES(1)DEDIAPAQR	3	14367	2767	760	760	9038;17754	11151;11152;22035;22036	42311;42312;42313;42314;42315;80026;80027;80028	AP-3 complex subunit delta-1	Ap3d1	O54774	HSSLPTESDEDIAPA-p	3	-3.30747	-3.34609	-3.36979	-3.40008	-3.15734	-3.30742	-3.40628	-3.3033	-3.25207	-3.38817	0.999897	-0.0152952	0.810086
O54774	632	O54774	O54774	AP-3 complex subunit delta-1	Ap3d1	sp|O54774|AP3D1_MOUSE AP-3 complex subunit delta-1 OS=Mus musculus OX=10090 GN=Ap3d1 PE=1 SV=1	1	46.1315	0.000120447	46.678	S	VPEGLDLDAWINEPPSDSESEDEKPKAIFHE	KVPVPEGLDLDAWINEPPS(1)DS(1)ES(1)EDEKPK	4	14368	2767	632	632	10934	13456	50632;50633	AP-3 complex subunit delta-1	Ap3d1	O54774	AWINEPPSDSESEDE-p	3	-3.26077	-3.7042	-3.3885	-3.29241	-3.33725	-3.11036	-3.48834	-3.41752	-3.41207	-2.94326	0.999897	0.122316	0.336636
O54774	634	O54774	O54774	AP-3 complex subunit delta-1	Ap3d1	sp|O54774|AP3D1_MOUSE AP-3 complex subunit delta-1 OS=Mus musculus OX=10090 GN=Ap3d1 PE=1 SV=1	1	46.1315	0.000120447	46.678	S	EGLDLDAWINEPPSDSESEDEKPKAIFHEEE	KVPVPEGLDLDAWINEPPS(1)DS(1)ES(1)EDEKPK	4	14369	2767	634	634	10934	13456	50632;50633	AP-3 complex subunit delta-1	Ap3d1	O54774	INEPPSDSESEDEKP-p	3	-3.26077	-3.7042	-3.3885	-3.29241	-3.33725	-3.11036	-3.48834	-3.41752	-3.41207	-2.94326	0.999897	0.122316	0.336636
O54774	636	O54774	O54774	AP-3 complex subunit delta-1	Ap3d1	sp|O54774|AP3D1_MOUSE AP-3 complex subunit delta-1 OS=Mus musculus OX=10090 GN=Ap3d1 PE=1 SV=1	1	46.1315	0.000120447	46.678	S	LDLDAWINEPPSDSESEDEKPKAIFHEEEPR	KVPVPEGLDLDAWINEPPS(1)DS(1)ES(1)EDEKPK	4	14370	2767	636	636	10934	13456	50632;50633	AP-3 complex subunit delta-1	Ap3d1	O54774	EPPSDSESEDEKPKA-p	3	-3.26077	-3.7042	-3.3885	-3.29241	-3.33725	-3.11036	-3.48834	-3.41752	-3.41207	-2.94326	0.999897	0.122316	0.336636
O54774	685	O54774	O54774	AP-3 complex subunit delta-1	Ap3d1	sp|O54774|AP3D1_MOUSE AP-3 complex subunit delta-1 OS=Mus musculus OX=10090 GN=Ap3d1 PE=1 SV=1	0.994956	22.9503	2.92466e-09	141.52	S	EARKQEQANNPFYIKSSPSPQKRYQDAPGVE	S(0.995)S(0.005)PS(1)PQK	2	14371	2767	685	685	22770	28402;28403	104820;104822;104823;104824;104827;104828;104829;104830	AP-3 complex subunit delta-1	Ap3d1	O54774	NNPFYIKSSPSPQKR-p	1	-3.18052	-3.19992	-3.35971	-3.18254	-3.5329	-3.24698	-3.32844	-3.42867	-3.20072	-3.63653	0.999897	-0.0771471	0.453966
O54774	685	O54774	O54774	AP-3 complex subunit delta-1	Ap3d1	sp|O54774|AP3D1_MOUSE AP-3 complex subunit delta-1 OS=Mus musculus OX=10090 GN=Ap3d1 PE=1 SV=1	0.994956	22.9503	2.92466e-09	141.52	S	EARKQEQANNPFYIKSSPSPQKRYQDAPGVE	S(0.995)S(0.005)PS(1)PQK	2	14371	2767	685	685	22770	28402;28403	104820;104822;104823;104824;104827;104828;104829;104830	AP-3 complex subunit delta-1	Ap3d1	O54774	NNPFYIKSSPSPQKR-p	2	-3.2063	-3.25454	-3.4045	-3.34111	-3.50281	-3.35923	-3.30196	-3.35651	-3.14186	-3.38423	0.999897	0.0330929	0.661176
O54774	686	O54774	O54774	AP-3 complex subunit delta-1	Ap3d1	sp|O54774|AP3D1_MOUSE AP-3 complex subunit delta-1 OS=Mus musculus OX=10090 GN=Ap3d1 PE=1 SV=1	0.999962	44.1788	0.000116654	166.61	S	ARKQEQANNPFYIKSSPSPQKRYQDAPGVEH	SS(1)PSPQK	2	14372	2767	686	686	22770	28402;28403	104821;104825;104826	AP-3 complex subunit delta-1	Ap3d1	O54774	NPFYIKSSPSPQKRY-p	1	-3.23182	-3.2247	-3.32234	-3.27467	-3.50238	-3.09799	-3.37694	-3.31989	-3.24391	-3.71234	0.999897	-0.0390327	0.722749
O54774	688	O54774	O54774	AP-3 complex subunit delta-1	Ap3d1	sp|O54774|AP3D1_MOUSE AP-3 complex subunit delta-1 OS=Mus musculus OX=10090 GN=Ap3d1 PE=1 SV=1	0.99994	42.228	0.00303272	107.69	S	KQEQANNPFYIKSSPSPQKRYQDAPGVEHIP	S(0.995)S(0.005)PS(1)PQK	2	14373	2767	688	688	22770	28402;28403	104829;104830	AP-3 complex subunit delta-1	Ap3d1	O54774	FYIKSSPSPQKRYQD-p	2	-3.2063	-3.25454	-3.4045	-3.34111	-3.50281	-3.35923	-3.30196	-3.35651	-3.14186	-3.38423	0.999897	0.0330929	0.661176
O54774	784	O54774	O54774	AP-3 complex subunit delta-1	Ap3d1	sp|O54774|AP3D1_MOUSE AP-3 complex subunit delta-1 OS=Mus musculus OX=10090 GN=Ap3d1 PE=1 SV=1	0.998303	28.0671	6.52393e-09	74.876	S	RVDIITEEMPENALPSDEDDKDPNDPYRALD	VDIITEEMPENALPS(0.998)DEDDKDPNDPY(0.002)R	3	14374	2767	784	784	26102	32622	120117;120118;120119;120120;120121	AP-3 complex subunit delta-1	Ap3d1	O54774	MPENALPSDEDDKDP-p	1	-3.39371	-3.19211	-3.26287	-3.38319	-3.27271	-3.36531	-3.34766	-3.37545	-3.33601	-3.30344	0.999897	-0.0446523	0.441257
Q5NC03;O54785-3;O54785-2;O54785	293;127;293;314	Q5NC03	Q5NC03	LIM domain kinase 2	Limk2	tr|Q5NC03|Q5NC03_MOUSE LIM motif-containing protein kinase 2 OS=Mus musculus OX=10090 GN=Limk2 PE=1 SV=1;sp|O54785-3|LIMK2_MOUSE Isoform 3 of LIM domain kinase 2 OS=Mus musculus OX=10090 GN=Limk2;sp|O54785-2|LIMK2_MOUSE Isoform LIMK2b of LIM domain kinase	0.823152	6.84891	7.15884e-05	83.182	S	PKEPLLLSRDISRSESLRCSSSYSQQIFRPC	DIS(0.17)RS(0.007)ES(0.823)LR	3	14375	2768	293	293	3402	4128	15778;15779;15780	LIM motif-containing protein kinase 2	Limk2	Q5NC03	RDISRSESLRCSSSY-p	1	-3.38328	-3.3976	-3.24862	-3.3307	-3.30917	-3.49429	-3.39415	-3.17313	-3.30189	-3.21545	0.999897	0.018092	0.802452
Q5NC03;O54785-3;O54785-2;O54785	268;102;268;289	Q5NC03	Q5NC03	LIM domain kinase 2	Limk2	tr|Q5NC03|Q5NC03_MOUSE LIM motif-containing protein kinase 2 OS=Mus musculus OX=10090 GN=Limk2 PE=1 SV=1;sp|O54785-3|LIMK2_MOUSE Isoform 3 of LIM domain kinase 2 OS=Mus musculus OX=10090 GN=Limk2;sp|O54785-2|LIMK2_MOUSE Isoform LIMK2b of LIM domain kinase	0.961843	14.0201	0.00347512	112.8	S	NQEGTLRRRSLRRSNSISKSPGPSSPKEPLL	RSNS(0.962)IS(0.038)K	2	14376	2768	268	268	18013;21100	22343;26266	81257;81259;81260;96595;96597	LIM motif-containing protein kinase 2	Limk2	Q5NC03	RSLRRSNSISKSPGP-p	1	-3.31698	-3.18134	-3.20161	-3.23417	-3.57871	-3.41785	-3.27676	-3.28902	-3.14538	-3.6678	0.999897	-0.0568008	0.608367
Q5NC03;O54785-3;O54785-2;O54785	270;104;270;291	Q5NC03	Q5NC03	LIM domain kinase 2	Limk2	tr|Q5NC03|Q5NC03_MOUSE LIM motif-containing protein kinase 2 OS=Mus musculus OX=10090 GN=Limk2 PE=1 SV=1;sp|O54785-3|LIMK2_MOUSE Isoform 3 of LIM domain kinase 2 OS=Mus musculus OX=10090 GN=Limk2;sp|O54785-2|LIMK2_MOUSE Isoform LIMK2b of LIM domain kinase	0.646104	2.61522	0.00214206	107.1	S	EGTLRRRSLRRSNSISKSPGPSSPKEPLLLS	RSNS(0.354)IS(0.646)K	2	14377	2768	270	270	18013;21100	22343;26266	81258	LIM motif-containing protein kinase 2	Limk2	Q5NC03	LRRSNSISKSPGPSS-p	1	-3.12371	-3.13572	-3.23763	-3.25233	-3.54924	-3.39619	-3.46349	-3.48887	-3.16936	-3.48603	0.999897	-0.141064	0.164557
O54799	352	O54799	O54799	Neuromedin-B receptor	Nmbr	sp|O54799|NMBR_MOUSE Neuromedin-B receptor OS=Mus musculus OX=10090 GN=Nmbr PE=1 SV=1	0.961083	14.1056	5.87069e-06	132.99	S	SQLCCGRKSYPERSTSYLLSSSAVRMTSLKS	S(0.002)T(0.037)S(0.961)YLLSSSAVR	2	14379	2769	352	352	23438;23803	29260;29735	108029;108030;108031	Neuromedin-B receptor	Nmbr	O54799	SYPERSTSYLLSSSA-p	1	-3.38991	-3.48216	-3.25212	-3.50946	-3.21934	-3.46342	-3.45605	-3.16302	-3.30691	-3.05282	0.999897	0.0821541	0.411962
O54825	97	O54825	O54825	Bystin	Bysl	sp|O54825|BYST_MOUSE Bystin OS=Mus musculus OX=10090 GN=Bysl PE=1 SV=3	0.999996	54.4392	2.30202e-06	80.469	S	RERATRLGPGLPQDGSDEEDEEWPTLEKAAK	LGPGLPQDGS(1)DEEDEEWPTLEK	2	14380	2770	97	97	11505	14126	52949;52950;52951;52952;52953	Bystin	Bysl	O54825	PGLPQDGSDEEDEEW-p	1	-3.31337	-3.16247	-3.37233	-3.26957	-3.56039	-3.36403	-3.1862	-3.28826	-3.15061	-3.63071	0.999897	0.0116647	0.911457
O54829	468	O54829	O54829	Regulator of G-protein signaling 7	Rgs7	sp|O54829|RGS7_MOUSE Regulator of G-protein signaling 7 OS=Mus musculus OX=10090 GN=Rgs7 PE=1 SV=2	0.893739	11.4022	0.0034274	65.235	S	KGKTLTSKRLTSLVQSY______________	RLT(0.006)S(0.036)LVQS(0.894)Y(0.065)	2	14381	2771	468	468	17229	21363	77325	Regulator of G-protein signaling 7	Rgs7	O54829	RLTSLVQSY______-p	1	-3.43076	-3.59323	-3.28078	-3.29608	-3.20411	-3.18663	-3.48846	-3.25424	-3.42465	-3.12863	0.999897	0.0644676	0.508795
O54851	306	O54851	O54851	Gap junction delta-2 protein	Gjd2	sp|O54851|CXD2_MOUSE Gap junction delta-2 protein OS=Mus musculus OX=10090 GN=Gjd2 PE=1 SV=2	1	92.2652	2.5052e-06	92.265	S	RKSVYEIRNKDLPRVSVPNFGRTQSSDSAYV	DLPRVS(1)VPNFGR	3	14382	2772	306	306	3524	4269	16322	Gap junction delta-2 protein	Gjd2	O54851	NKDLPRVSVPNFGRT-p	1	-3.20756	-3.24326	-3.2948	-3.34358	-3.51995	-3.26024	-3.56925	-3.34052	-3.14878	-3.34407	0.999897	-0.0107433	0.904377
O54851	110	O54851	O54851	Gap junction delta-2 protein	Gjd2	sp|O54851|CXD2_MOUSE Gap junction delta-2 protein OS=Mus musculus OX=10090 GN=Gjd2 PE=1 SV=2	0.77848	6.81152	5.75033e-63	227.74	S	TYSVHQSAKQRERRYSTVFLALDRDPAESIG	RYS(0.778)T(0.162)VFLALDRDPAES(0.059)IGGPGGTGGGGSGGSK	4	14383	2772	110	110	18632	23094	84323	Gap junction delta-2 protein	Gjd2	O54851	KQRERRYSTVFLALD-p	1	-3.20161	-3.37349	-3.32552	-3.22711	-3.57385	-3.24195	-3.29392	-3.19712	-3.38909	-3.43997	0.999897	0.027907	0.738987
O54851	293	O54851	O54851	Gap junction delta-2 protein	Gjd2	sp|O54851|CXD2_MOUSE Gap junction delta-2 protein OS=Mus musculus OX=10090 GN=Gjd2 PE=1 SV=2	0.999995	53.3425	0.00300509	131.06	S	RKIKLAVRGAQAKRKSVYEIRNKDLPRVSVP	S(1)VYEIR	2	14384	2772	293	293	23724	29637	109484;109485;109486;109487	Gap junction delta-2 protein	Gjd2	O54851	GAQAKRKSVYEIRNK-p	1	-3.39554	-3.5598	-3.26987	-3.34113	-3.51158	-3.6928	-3.44105	-2.91516	-3.28427	-2.99403	0.999897	0.150124	0.301632
O54863	281	O54863	O54863	Testis-specific serine/threonine-protein kinase 2	Tssk2	sp|O54863|TSSK2_MOUSE Testis-specific serine/threonine-protein kinase 2 OS=Mus musculus OX=10090 GN=Tssk2 PE=1 SV=2	0.670348	0.761385	0.0124902	60.489	S	ILSHSWLQPPKPKAMSSASFKREGEGKYRAD	AMS(0.67)S(0.722)AS(0.607)FKREGEGK	4	14385	2773	281	281	1435	1758	6829;6830	Testis-specific serine/threonine-protein kinase 2	Tssk2	O54863	PPKPKAMSSASFKRE-p	2	-3.34406	-3.39849	-3.37259	-3.30159	-3.15404	-3.31121	-3.46161	-3.32111	-3.36231	-3.2167	0.999897	-0.020434	0.76525
O54863	282	O54863	O54863	Testis-specific serine/threonine-protein kinase 2	Tssk2	sp|O54863|TSSK2_MOUSE Testis-specific serine/threonine-protein kinase 2 OS=Mus musculus OX=10090 GN=Tssk2 PE=1 SV=2	0.722473	1.5089	0.0124902	60.489	S	LSHSWLQPPKPKAMSSASFKREGEGKYRADC	AMS(0.67)S(0.722)AS(0.607)FKREGEGK	4	14386	2773	282	282	1435	1758	6829;6830	Testis-specific serine/threonine-protein kinase 2	Tssk2	O54863	PKPKAMSSASFKREG-p	2	-3.34406	-3.39849	-3.37259	-3.30159	-3.15404	-3.31121	-3.46161	-3.32111	-3.36231	-3.2167	0.999897	-0.020434	0.76525
O54916;O54916-4;F7AB82	439;387;147	O54916	O54916	RalBP1-associated Eps domain-containing protein 1	Reps1	sp|O54916|REPS1_MOUSE RalBP1-associated Eps domain-containing protein 1 OS=Mus musculus OX=10090 GN=Reps1 PE=1 SV=2;sp|O54916-4|REPS1_MOUSE Isoform 4 of RalBP1-associated Eps domain-containing protein 1 OS=Mus musculus OX=10090 GN=Reps1;tr|F7AB82|F7AB82_MO	0.776492	7.45581	2.89458e-09	64.532	S	FSERSSSSQTLTQFDSNIAPADPDTAIVHPV	SSSSQTLT(0.007)QFDS(0.776)NIAPADPDT(0.139)AIVHPVPIRMT(0.065)PS(0.012)K	4	14390	2774	439	439	23045;23046	28744;28745	106085	RalBP1-associated Eps domain-containing protein 1	Reps1	O54916	QTLTQFDSNIAPADP-p	1	-3.40454	-3.20992	-3.5241	-3.10452	-3.32829	-3.14026	-3.24902	-3.44319	-3.56463	-3.32646	0.999897	-0.0304402	0.765542
O54951	647	O54951	O54951	Semaphorin-6B	Sema6b	sp|O54951|SEM6B_MOUSE Semaphorin-6B OS=Mus musculus OX=10090 GN=Sema6b PE=1 SV=1	0.999999	62.9796	2.16886e-26	138.04	S	LARRKDKEAILAHGGSEAVLSVSRLGERRGT	EAILAHGGS(1)EAVLSVSR	3	14391	2777	647	647	4316	5286	20067;20068	Semaphorin-6B	Sema6b	O54951	AILAHGGSEAVLSVS-p	1	-3.17739	-3.21167	-3.34808	-3.36979	-3.26041	-3.30652	-3.50552	-3.31798	-3.14332	-3.65024	0.999897	-0.111247	0.256669
O54988-2;O54988	643;643	O54988-2	O54988-2	STE20-like serine/threonine-protein kinase	Slk	sp|O54988-2|SLK_MOUSE Isoform 2 of STE20-like serine/threonine-protein kinase OS=Mus musculus OX=10090 GN=Slk;sp|O54988|SLK_MOUSE STE20-like serine/threonine-protein kinase OS=Mus musculus OX=10090 GN=Slk PE=1 SV=2	0.691861	5.36566	3.2065e-15	84.516	S	RATLEQPETDEVEQVSESNSIEELERLVVTG	ATLEQPET(0.139)DEVEQVS(0.692)ES(0.288)NS(0.881)IEELER	3	14392	2779	643	643	2410;2411	2931;2932	11337;11338	Isoform 2 of STE20-like serine/threonine-protein kinase	Slk	O54988-2	TDEVEQVSESNSIEE-p	2	-3.37482	-3.35864	-3.32935	-3.20281	-3.24012	-3.29865	-3.36307	-3.64073	-3.4718	-3.02255	0.999897	-0.0582086	0.58106
O54988-2;O54988	645;645	O54988-2	O54988-2	STE20-like serine/threonine-protein kinase	Slk	sp|O54988-2|SLK_MOUSE Isoform 2 of STE20-like serine/threonine-protein kinase OS=Mus musculus OX=10090 GN=Slk;sp|O54988|SLK_MOUSE STE20-like serine/threonine-protein kinase OS=Mus musculus OX=10090 GN=Slk PE=1 SV=2	0.654581	0	3.2065e-15	84.516	S	TLEQPETDEVEQVSESNSIEELERLVVTGAE	ATLEQPET(0.036)DEVEQVS(0.655)ES(0.655)NS(0.655)IEELERLVVTGAEAR	3	14393	2779	645	645	2410;2411	2931;2932	11338	Isoform 2 of STE20-like serine/threonine-protein kinase	Slk	O54988-2	EVEQVSESNSIEELE-p	2	-3.35558	-3.27249	-3.41016	-3.39796	-3.1686	-3.21052	-3.33202	-3.65632	-3.43008	-3.0679	0.999897	-0.018408	0.862414
O54988-2;O54988	647;647	O54988-2	O54988-2	STE20-like serine/threonine-protein kinase	Slk	sp|O54988-2|SLK_MOUSE Isoform 2 of STE20-like serine/threonine-protein kinase OS=Mus musculus OX=10090 GN=Slk;sp|O54988|SLK_MOUSE STE20-like serine/threonine-protein kinase OS=Mus musculus OX=10090 GN=Slk PE=1 SV=2	0.880623	7.98913	3.2065e-15	84.516	S	EQPETDEVEQVSESNSIEELERLVVTGAEAR	ATLEQPET(0.139)DEVEQVS(0.692)ES(0.288)NS(0.881)IEELER	3	14394	2779	647	647	2410;2411	2931;2932	11337;11338	Isoform 2 of STE20-like serine/threonine-protein kinase	Slk	O54988-2	EQVSESNSIEELERL-p	2	-3.37482	-3.35864	-3.32935	-3.20281	-3.24012	-3.29865	-3.36307	-3.64073	-3.4718	-3.02255	0.999897	-0.0582086	0.58106
O54988-2;O54988	340;340	O54988-2	O54988-2	STE20-like serine/threonine-protein kinase	Slk	sp|O54988-2|SLK_MOUSE Isoform 2 of STE20-like serine/threonine-protein kinase OS=Mus musculus OX=10090 GN=Slk;sp|O54988|SLK_MOUSE STE20-like serine/threonine-protein kinase OS=Mus musculus OX=10090 GN=Slk PE=1 SV=2	0.961186	13.9385	3.3189e-86	214.55	S	EEAENALPIPANKRASSDLSIASSEEDKLSQ	RAS(0.961)S(0.039)DLSIASSEEDK	3	14396	2779	340	340	16251	20156;20157;20158	72458;72459;72463;72464;72465;72466;72468;72471;72473	Isoform 2 of STE20-like serine/threonine-protein kinase	Slk	O54988-2	IPANKRASSDLSIAS-p	1	-3.52218	-3.63945	-3.20394	-3.41657	-2.81363	-3.5086	-3.55529	-3.43789	-3.5185	-2.88002	0.999897	-0.0609055	0.728744
O54988-2;O54988	340;340	O54988-2	O54988-2	STE20-like serine/threonine-protein kinase	Slk	sp|O54988-2|SLK_MOUSE Isoform 2 of STE20-like serine/threonine-protein kinase OS=Mus musculus OX=10090 GN=Slk;sp|O54988|SLK_MOUSE STE20-like serine/threonine-protein kinase OS=Mus musculus OX=10090 GN=Slk PE=1 SV=2	0.961186	13.9385	3.3189e-86	214.55	S	EEAENALPIPANKRASSDLSIASSEEDKLSQ	RAS(0.961)S(0.039)DLSIASSEEDK	3	14396	2779	340	340	16251	20156;20157;20158	72458;72459;72463;72464;72465;72466;72468;72471;72473	Isoform 2 of STE20-like serine/threonine-protein kinase	Slk	O54988-2	IPANKRASSDLSIAS-p	3	-3.26316	-3.36541	-3.55778	-3.32252	-3.28666	-3.25921	-3.37993	-3.30594	-3.217	-3.28915	0.999897	0.0688574	0.326859
O54988-2;O54988	341;341	O54988-2	O54988-2	STE20-like serine/threonine-protein kinase	Slk	sp|O54988-2|SLK_MOUSE Isoform 2 of STE20-like serine/threonine-protein kinase OS=Mus musculus OX=10090 GN=Slk;sp|O54988|SLK_MOUSE STE20-like serine/threonine-protein kinase OS=Mus musculus OX=10090 GN=Slk PE=1 SV=2	0.618583	2.14886	4.57088e-30	154.7	S	EAENALPIPANKRASSDLSIASSEEDKLSQN	RAS(0.377)S(0.619)DLS(0.004)IASSEEDK	3	14397	2779	341	341	16251	20156;20157;20158	72462;72471	Isoform 2 of STE20-like serine/threonine-protein kinase	Slk	O54988-2	PANKRASSDLSIASS-p	1	-3.35556	-3.48215	-3.24043	-3.314	-2.98247	-3.38547	-3.49242	-3.51468	-3.58681	-3.00393	0.999897	-0.12174	0.33998
O54988-2;O54988	347;347	O54988-2	O54988-2	STE20-like serine/threonine-protein kinase	Slk	sp|O54988-2|SLK_MOUSE Isoform 2 of STE20-like serine/threonine-protein kinase OS=Mus musculus OX=10090 GN=Slk;sp|O54988|SLK_MOUSE STE20-like serine/threonine-protein kinase OS=Mus musculus OX=10090 GN=Slk PE=1 SV=2	0.996118	24.0824	1.70329e-09	110.56	S	PIPANKRASSDLSIASSEEDKLSQNACILES	RASSDLS(0.008)IAS(0.996)S(0.996)EEDK	2	14398	2779	347	347	16251	20156;20157;20158	72460;72461;72469;72472;72473	Isoform 2 of STE20-like serine/threonine-protein kinase	Slk	O54988-2	SSDLSIASSEEDKLS-p	1	-3.34116	-3.43386	-3.4192	-3.44565	-3.00241	-3.3146	-3.45039	-3.37305	-3.44781	-3.07602	0.999897	-0.0039148	0.970314
O54988-2;O54988	347;347	O54988-2	O54988-2	STE20-like serine/threonine-protein kinase	Slk	sp|O54988-2|SLK_MOUSE Isoform 2 of STE20-like serine/threonine-protein kinase OS=Mus musculus OX=10090 GN=Slk;sp|O54988|SLK_MOUSE STE20-like serine/threonine-protein kinase OS=Mus musculus OX=10090 GN=Slk PE=1 SV=2	0.996118	24.0824	1.70329e-09	110.56	S	PIPANKRASSDLSIASSEEDKLSQNACILES	RASSDLS(0.008)IAS(0.996)S(0.996)EEDK	2	14398	2779	347	347	16251	20156;20157;20158	72460;72461;72469;72472;72473	Isoform 2 of STE20-like serine/threonine-protein kinase	Slk	O54988-2	SSDLSIASSEEDKLS-p	2	-3.36366	-3.46853	-3.53745	-3.35299	-3.10141	-3.28274	-3.39912	-3.45182	-3.19418	-3.13526	0.999897	0.0721843	0.453157
O54988-2;O54988	347;347	O54988-2	O54988-2	STE20-like serine/threonine-protein kinase	Slk	sp|O54988-2|SLK_MOUSE Isoform 2 of STE20-like serine/threonine-protein kinase OS=Mus musculus OX=10090 GN=Slk;sp|O54988|SLK_MOUSE STE20-like serine/threonine-protein kinase OS=Mus musculus OX=10090 GN=Slk PE=1 SV=2	0.996118	24.0824	1.70329e-09	110.56	S	PIPANKRASSDLSIASSEEDKLSQNACILES	RASSDLS(0.008)IAS(0.996)S(0.996)EEDK	2	14398	2779	347	347	16251	20156;20157;20158	72460;72461;72469;72472;72473	Isoform 2 of STE20-like serine/threonine-protein kinase	Slk	O54988-2	SSDLSIASSEEDKLS-p	3	-3.26316	-3.36541	-3.55778	-3.32252	-3.28666	-3.25921	-3.37993	-3.30594	-3.217	-3.28915	0.999897	0.0688574	0.326859
O54988-2;O54988	348;348	O54988-2	O54988-2	STE20-like serine/threonine-protein kinase	Slk	sp|O54988-2|SLK_MOUSE Isoform 2 of STE20-like serine/threonine-protein kinase OS=Mus musculus OX=10090 GN=Slk;sp|O54988|SLK_MOUSE STE20-like serine/threonine-protein kinase OS=Mus musculus OX=10090 GN=Slk PE=1 SV=2	0.996118	24.0824	3.46519e-05	78.342	S	IPANKRASSDLSIASSEEDKLSQNACILESV	RASSDLS(0.008)IAS(0.996)S(0.996)EEDK	2	14399	2779	348	348	16251	20156;20157;20158	72470;72472	Isoform 2 of STE20-like serine/threonine-protein kinase	Slk	O54988-2	SDLSIASSEEDKLSQ-p	1	-3.37977	-3.44595	-3.41554	-3.35654	-2.91	-3.26107	-3.2921	-3.28342	-3.55828	-3.41453	0.999897	-0.060318	0.584685
O54988-2;O54988	348;348	O54988-2	O54988-2	STE20-like serine/threonine-protein kinase	Slk	sp|O54988-2|SLK_MOUSE Isoform 2 of STE20-like serine/threonine-protein kinase OS=Mus musculus OX=10090 GN=Slk;sp|O54988|SLK_MOUSE STE20-like serine/threonine-protein kinase OS=Mus musculus OX=10090 GN=Slk PE=1 SV=2	0.996118	24.0824	3.46519e-05	78.342	S	IPANKRASSDLSIASSEEDKLSQNACILESV	RASSDLS(0.008)IAS(0.996)S(0.996)EEDK	2	14399	2779	348	348	16251	20156;20157;20158	72470;72472	Isoform 2 of STE20-like serine/threonine-protein kinase	Slk	O54988-2	SDLSIASSEEDKLSQ-p	2	-3.36366	-3.46853	-3.53745	-3.35299	-3.10141	-3.28274	-3.39912	-3.45182	-3.19418	-3.13526	0.999897	0.0721843	0.453157
O54988-2;O54988	189;189	O54988-2	O54988-2	STE20-like serine/threonine-protein kinase	Slk	sp|O54988-2|SLK_MOUSE Isoform 2 of STE20-like serine/threonine-protein kinase OS=Mus musculus OX=10090 GN=Slk;sp|O54988|SLK_MOUSE STE20-like serine/threonine-protein kinase OS=Mus musculus OX=10090 GN=Slk PE=1 SV=2	0.9999	39.9866	8.5776e-22	128.52	S	FGVSAKNTRTIQRRDSFIGTPYWMAPEVVMC	RDS(1)FIGTPYWMAPEVVMCETSK	3	14400	2779	189	189	16371;24531	20303;20304;20305;30658;30659	73040;73041;73042;73043;73044;113302;113304	Isoform 2 of STE20-like serine/threonine-protein kinase	Slk	O54988-2	RTIQRRDSFIGTPYW-p	1	-3.44027	-3.5508	-3.33571	-3.36913	-2.88888	-3.35189	-3.50942	-3.5199	-3.39252	-3.01687	0.999897	-0.0411628	0.761709
O54991	1382	O54991	O54991	Contactin-associated protein 1	Cntnap1	sp|O54991|CNTP1_MOUSE Contactin-associated protein 1 OS=Mus musculus OX=10090 GN=Cntnap1 PE=1 SV=2	0.65526	2.78922	4.01413e-15	123.42	S	GPGPRDQNLPQILEESRSE____________	DQNLPQILEES(0.655)RS(0.345)E	2	14403	2780	1382	1382	3723	4525	17146;17148;17149	Contactin-associated protein 1	Cntnap1	O54991	LPQILEESRSE____-p	1	-3.60103	-3.55145	-3.40795	-3.53009	-2.62711	-3.33643	-3.70864	-3.63717	-3.54503	-2.75512	0.999897	-0.0529496	0.813883
O54991	1384	O54991	O54991	Contactin-associated protein 1	Cntnap1	sp|O54991|CNTP1_MOUSE Contactin-associated protein 1 OS=Mus musculus OX=10090 GN=Cntnap1 PE=1 SV=2	0.812689	6.3736	6.51568e-72	205.52	S	GPRDQNLPQILEESRSE______________	DQNLPQILEES(0.187)RS(0.813)E	2	14404	2780	1384	1384	3723	4525	17147;17148	Contactin-associated protein 1	Cntnap1	O54991	QILEESRSE______-p	1	-3.56978	-3.56883	-3.32661	-3.63074	-2.52383	-3.45044	-3.79327	-3.69934	-3.61116	-2.69148	0.999897	-0.125178	0.625955
O55017-2;A2AJ01	748;26	O55017-2	O55017-2	Voltage-dependent N-type calcium channel subunit alpha-1B	Cacna1b	sp|O55017-2|CAC1B_MOUSE Isoform NB2 of Voltage-dependent N-type calcium channel subunit alpha-1B OS=Mus musculus OX=10090 GN=Cacna1b;tr|A2AJ01|A2AJ01_MOUSE Calcium channel, voltage-dependent, N type, alpha 1B subunit (Fragment) OS=Mus musculus OX=10090 GN=	0.654506	2.90608	0.000117213	67.456	S	LALQKAKEVAEVSPMSAANISIAAFVKQTRG	EVAEVS(0.01)PMS(0.655)AANIS(0.335)IAAFVK	2	14405	2781	748	748	6048	7477	29156	Isoform NB2 of Voltage-dependent N-type calcium channel subunit alpha-1B	NA	O55017-2	VAEVSPMSAANISIA-p	1	-3.52121	-3.57386	-2.90265	-3.50547	-3.2529	-3.14481	-3.25551	-3.63795	-3.2716	-3.31342	0.999897	0.0265614	0.849055
O55022	181	O55022	O55022	Membrane-associated progesterone receptor component 1	Pgrmc1	sp|O55022|PGRC1_MOUSE Membrane-associated progesterone receptor component 1 OS=Mus musculus OX=10090 GN=Pgrmc1 PE=1 SV=4	1	76.1307	4.96127e-161	320.57	S	HVGKLLKEGEEPTVYSDDEEPKDETARKNE_	EGEEPTVYS(1)DDEEPK	2	14409	2782	181	181	4820;4821;4822	5911;5912;5913	22679;22680;22681;22682;22683;22684;22685;22686;22687;22688;22689;22690;22691;22692;22693;22694;22695;22696;22697;22698;22699;22700;22701;22702;22703;22704;22705;22706;22707;22708;22709;22710;22711;22712;22713;22714;22715;22716;22717;22718;22719;22720;22721;22722;22723;22724;22725;22726;22727;22728;22729;22730;22731;22732;22733;22734;22735;22736;22737;22738;22739;22740;22741;22742;22743;22744;22745;22746	Membrane-associated progesterone receptor component 1	Pgrmc1	O55022	GEEPTVYSDDEEPKD-p	1	-3.27966	-3.2811	-3.27819	-3.21851	-3.41145	-3.21122	-3.36495	-3.42305	-3.29903	-3.47723	0.999897	-0.0613168	0.368135
O55029	859	O55029	O55029	Coatomer subunit beta'	Copb2	sp|O55029|COPB2_MOUSE Coatomer subunit beta' OS=Mus musculus OX=10090 GN=Copb2 PE=1 SV=2	0.567613	1.18215	5.2258e-54	148.36	S	PSRPTAQQEPDGKPASSPVIMASQTTHKEEK	GFQPSRPTAQQEPDGKPAS(0.568)S(0.432)PVIMASQTTHK	5	14410	2783	859	859	7080;14419	8710;8711;17921	33528;33530;33532;33534	Coatomer subunit beta'	Copb2	O55029	EPDGKPASSPVIMAS-p	1	-3.26091	-3.20201	-3.34604	-3.30826	-3.71871	-3.21919	-3.06697	-3.37522	-3.24133	-3.5919	0.999897	0.0682642	0.572589
O55029	860	O55029	O55029	Coatomer subunit beta'	Copb2	sp|O55029|COPB2_MOUSE Coatomer subunit beta' OS=Mus musculus OX=10090 GN=Copb2 PE=1 SV=2	0.913971	10.2629	4.59365e-35	237.06	S	SRPTAQQEPDGKPASSPVIMASQTTHKEEKS	PAS(0.086)S(0.914)PVIMASQTTHK	3	14411	2783	860	860	7080;14419	8710;8711;17921	33530;33532;33534;64870;64871	Coatomer subunit beta'	Copb2	O55029	PDGKPASSPVIMASQ-p	1	-3.30405	-3.2019	-3.36035	-3.32354	-3.72384	-3.19491	-3.11215	-3.33348	-3.20936	-3.55709	0.999897	0.101335	0.379246
O55033;A0A0J9YUK4	90;90	O55033	O55033	Cytoplasmic protein NCK2	Nck2	sp|O55033|NCK2_MOUSE Cytoplasmic protein NCK2 OS=Mus musculus OX=10090 GN=Nck2 PE=1 SV=1;tr|A0A0J9YUK4|A0A0J9YUK4_MOUSE Non-catalytic region of tyrosine kinase adaptor protein 2 (Fragment) OS=Mus musculus OX=10090 GN=Nck2 PE=1 SV=1	0.962883	14.14	1.42571e-80	257.15	S	LGLGKTRRKPSARDASPTPSTDAEYPANGSG	DAS(0.963)PT(0.037)PSTDAEYPANGSGADR	2	14412	2784	90	90	3033;3034	3680;3681	13890;13891;13892	Cytoplasmic protein NCK2	Nck2	O55033	KPSARDASPTPSTDA-p	1	-3.39705	-3.08767	-3.29663	-3.08273	-3.87202	-3.24201	-3.14744	-3.32429	-3.17141	-3.83738	0.999897	0.00271525	0.987618
O55033;A0A0J9YUK4;A0A0A0MQF0	66;66;66	O55033	O55033	Cytoplasmic protein NCK2	Nck2	sp|O55033|NCK2_MOUSE Cytoplasmic protein NCK2 OS=Mus musculus OX=10090 GN=Nck2 PE=1 SV=1;tr|A0A0J9YUK4|A0A0J9YUK4_MOUSE Non-catalytic region of tyrosine kinase adaptor protein 2 (Fragment) OS=Mus musculus OX=10090 GN=Nck2 PE=1 SV=1;tr|A0A0A0MQF0|A0A0A0MQF0	1	66.2987	0.0102913	66.299	S	VPSNYVERKNSLKKGSLVKNLKDTLGLGKTR	KGS(1)LVK	3	14413	2784	66	66	10272	12664	47869;47870	Cytoplasmic protein NCK2	Nck2	O55033	KNSLKKGSLVKNLKD-p	1	-3.35788	-3.49324	-3.50997	-3.25968	-3.26622	-3.45804	-3.25089	-3.10967	-3.39029	-3.18095	0.999897	0.0994318	0.26395
O55033;A0A0J9YUK4;A0A0A0MQF0	61;61;61	O55033	O55033	Cytoplasmic protein NCK2	Nck2	sp|O55033|NCK2_MOUSE Cytoplasmic protein NCK2 OS=Mus musculus OX=10090 GN=Nck2 PE=1 SV=1;tr|A0A0J9YUK4|A0A0J9YUK4_MOUSE Non-catalytic region of tyrosine kinase adaptor protein 2 (Fragment) OS=Mus musculus OX=10090 GN=Nck2 PE=1 SV=1;tr|A0A0A0MQF0|A0A0A0MQF0	1	40.0448	0.00725304	69.423	S	NRTGYVPSNYVERKNSLKKGSLVKNLKDTLG	KNS(1)LKK	3	14414	2784	61	61	10524	12971	48885;48886;48887;48888;48889	Cytoplasmic protein NCK2	Nck2	O55033	NYVERKNSLKKGSLV-p	1	-3.37394	-3.34275	-3.40328	-3.31487	-3.3143	-3.39465	-3.30373	-3.29191	-3.32617	-3.16781	0.999897	0.0529712	0.36503
O55033	351	O55033	O55033	Cytoplasmic protein NCK2	Nck2	sp|O55033|NCK2_MOUSE Cytoplasmic protein NCK2 OS=Mus musculus OX=10090 GN=Nck2 PE=1 SV=1	0.999974	45.8938	0.00114459	50.608	S	QLVDSVYCIGQRRFHSMDELVEHYKKAPIFT	RFHS(1)MDELVEHYK	4	14415	2784	351	351	16542	20520	74036	Cytoplasmic protein NCK2	Nck2	O55033	IGQRRFHSMDELVEH-p	1	-3.35371	-3.47299	-3.46038	-3.30607	-3.28557	-3.24905	-3.27881	-3.3735	-3.2382	-3.22521	0.999897	0.102791	0.1129
O55042-2;O55042;Q91ZZ3	42;42;42	O55042-2;Q91ZZ3	O55042-2	Alpha-synuclein;Beta-synuclein	Snca;Sncb	sp|O55042-2|SYUA_MOUSE Isoform 2 of Alpha-synuclein OS=Mus musculus OX=10090 GN=Snca;sp|O55042|SYUA_MOUSE Alpha-synuclein OS=Mus musculus OX=10090 GN=Snca PE=1 SV=2;sp|Q91ZZ3|SYUB_MOUSE Beta-synuclein OS=Mus musculus OX=10090 GN=Sncb PE=1 SV=1	1	66.8402	0.000262201	108.72	S	AEAAGKTKEGVLYVGSKTKEGVVHGVTTVAE;TEAAEKTKEGVLYVGSKTSGVVQGVASVAEK	EGVLYVGS(1)K	2	14416	2785;5279	42;42	42	4935	6061	23305;23306;23307	Isoform 2 of Alpha-synuclein	Snca	O55042-2	EGVLYVGSKTKEGVV-p	1	-3.63963	-3.75988	-3.55597	-3.74631	-2.57914	-3.7243	-3.82754	-3.34544	-3.7513	-2.31958	0.999897	0.0625573	0.844329
O55070	2	O55070	O55070	Deoxyribonuclease gamma	Dnase1l3	sp|O55070|DNSL3_MOUSE Deoxyribonuclease gamma OS=Mus musculus OX=10090 GN=Dnase1l3 PE=1 SV=1	0.999631	34.3315	0.00318411	48.998	S	______________MSLHPASPRLASLLLFI	MS(1)LHPASPR	3	14417	2786	2	2	13329	16514	60340	Deoxyribonuclease gamma	Dnase1l3	O55070	______MSLHPASPR-p	1	-3.34776	-3.17682	-3.32484	-3.23685	-3.52216	-3.2867	-3.28918	-3.31552	-3.29109	-3.45948	0.999897	-0.00670643	0.92813
O55074;Q7TN79	63;296	O55074	O55074	A-kinase anchor protein 7 isoform alpha;A-kinase anchor protein 7 isoform gamma	Akap7	sp|O55074|AKA7A_MOUSE A-kinase anchor protein 7 isoform alpha OS=Mus musculus OX=10090 GN=Akap7 PE=1 SV=4;sp|Q7TN79|AKA7G_MOUSE A-kinase anchor protein 7 isoform gamma OS=Mus musculus OX=10090 GN=Akap7 PE=1 SV=2	0.96126	13.9468	0.000135666	94.191	S	YLEETQNKKQPGEGNSTKAEEGDRNGDGSDN	KQPGEGNS(0.961)T(0.039)K	2	14418	2787	63	63	10673	13143	49426;49427	A-kinase anchor protein 7 isoform alpha	Akap7	O55074	KQPGEGNSTKAEEGD-p	1	-3.3387	-3.46084	-3.25007	-3.2707	-3.2992	-3.45782	-3.22867	-3.27727	-3.40485	-3.25458	0.999897	-0.000737253	0.991374
O55091;A0A3Q4L314;A0A3Q4EC12	137;119;119	O55091	O55091	Protein IMPACT	Impact	sp|O55091|IMPCT_MOUSE Protein IMPACT OS=Mus musculus OX=10090 GN=Impact PE=1 SV=2;tr|A0A3Q4L314|A0A3Q4L314_MOUSE Impact, RWD domain protein (Fragment) OS=Mus musculus OX=10090 GN=Impact PE=1 SV=1;tr|A0A3Q4EC12|A0A3Q4EC12_MOUSE Protein IMPACT (Fragment) OS=	1	82.3684	1.69914e-133	291.12	S	PDPDVKKKTEEVEVESEEDPILEHPPENPVK	KTEEVEVES(1)EEDPILEHPPENPVK	4	14419	2788	137	137	10366;10862;24172	12773;13374;30218	48243;48244;48245;48246;48247;48248;48249;48250;48251;48252;50322;50323;50324;50325;50326;50327;50328;50329;111674;111675;111676;111677;111678;111679;111680;111681	Protein IMPACT	Impact	O55091	TEEVEVESEEDPILE-p	1	-3.24246	-3.5797	-3.16593	-3.53126	-2.91972	-3.20755	-3.62875	-3.76869	-3.4623	-2.97208	0.999897	-0.120059	0.488745
O55098	513	O55098	O55098	Serine/threonine-protein kinase 10	Stk10	sp|O55098|STK10_MOUSE Serine/threonine-protein kinase 10 OS=Mus musculus OX=10090 GN=Stk10 PE=1 SV=2	0.997726	26.7068	0.000699724	114.51	S	GTSLSADLSLNKETGSLSLKGSKLHNKTLKR	ETGS(0.998)LS(0.002)LK	2	14420	2789	513	513	5975	7384	28781;28782	Serine/threonine-protein kinase 10	Stk10	O55098	SLNKETGSLSLKGSK-p	1	-3.29168	-3.47357	-3.38317	-3.25148	-3.34924	-3.24445	-3.38841	-3.26828	-3.22477	-3.36413	0.999897	0.0518238	0.418906
O55098	13	O55098	O55098	Serine/threonine-protein kinase 10	Stk10	sp|O55098|STK10_MOUSE Serine/threonine-protein kinase 10 OS=Mus musculus OX=10090 GN=Stk10 PE=1 SV=2	0.970528	15.1759	0.000252436	72.34	S	___MAFANFRRILRLSTFEKRKSREYEHVRR	ILRLS(0.971)T(0.029)FEK	3	14421	2789	13	13	9555	11780	44438;44439	Serine/threonine-protein kinase 10	Stk10	O55098	FRRILRLSTFEKRKS-p	1	-3.29708	-3.4449	-3.28722	-3.46095	-3.3577	-3.66508	-3.25921	-3.15039	-3.35497	-3.03507	0.999897	0.0766247	0.487758
O55098	20	O55098	O55098	Serine/threonine-protein kinase 10	Stk10	sp|O55098|STK10_MOUSE Serine/threonine-protein kinase 10 OS=Mus musculus OX=10090 GN=Stk10 PE=1 SV=2	0.995177	23.1462	0.00096639	59.84	S	NFRRILRLSTFEKRKSREYEHVRRDLDPNDV	S(0.995)REY(0.005)EHVRR	4	14422	2789	20	20	22107	27530	101561	Serine/threonine-protein kinase 10	Stk10	O55098	STFEKRKSREYEHVR-p	1	-3.32909	-3.38032	-3.47129	-3.27564	-3.36427	-3.20722	-3.25193	-3.31373	-3.22196	-3.42758	0.999897	0.079637	0.2275
O55137	416	O55137	O55137	Acyl-coenzyme A thioesterase 1	Acot1	sp|O55137|ACOT1_MOUSE Acyl-coenzyme A thioesterase 1 OS=Mus musculus OX=10090 GN=Acot1 PE=1 SV=1	1	109.51	9.71825e-15	202.35	S	QTFFHKQLGSECLHVSPKI____________	QLGSECLHVS(1)PK	3	14424	2791	416	416	15319;15320	18998;18999	68313;68314;68315;68316;68317;68318;68319;68320;68321;68322;68323;68324	Acyl-coenzyme A thioesterase 1	Acot1	O55137	GSECLHVSPKI____-p	1	-3.24298	-3.10129	-3.29019	-3.09702	-3.7768	-3.24849	-3.26683	-3.34877	-3.21992	-3.81197	0.999897	-0.0775378	0.614648
O55137;A0A1Y7VMZ4;Q91YQ6;Q32Q92-2;Q32Q92;Q9QYR7-2;Q8BWN8;Q6Q2Z6;Q9QYR7	56;67;56;56;56;56;56;56;67	O55137	O55137	Acyl-coenzyme A thioesterase 1;Acyl-coenzyme A thioesterase 6;Acyl-coenzyme A thioesterase 3;Acyl-coenzyme A thioesterase 4;Acyl-coenzyme A thioesterase 5	Acot1;Acot5;Acot6;Acot3;Acot4	sp|O55137|ACOT1_MOUSE Acyl-coenzyme A thioesterase 1 OS=Mus musculus OX=10090 GN=Acot1 PE=1 SV=1;tr|A0A1Y7VMZ4|A0A1Y7VMZ4_MOUSE Acyl-CoA thioesterase 3 OS=Mus musculus OX=10090 GN=Acot3 PE=1 SV=1;tr|Q91YQ6|Q91YQ6_MOUSE Acot5 protein OS=Mus musculus OX=1009	1	104.985	4.68617e-26	162.14	S	EKGALFRAHARYRADSHGELDLARTPALGGS	YRADS(1)HGELDLAR	3	14425	2791	56	56	27702	34531	126187;126188;126189;126190	Acyl-coenzyme A thioesterase 1	Acot1	O55137	HARYRADSHGELDLA-p	1	-3.31313	-3.29405	-3.23069	-3.27192	-3.41673	-3.33692	-3.38978	-3.35494	-3.28053	-3.34051	0.999897	-0.0352338	0.523696
O55143;O55143-2	661;661	O55143	O55143	Sarcoplasmic/endoplasmic reticulum calcium ATPase 2	Atp2a2	sp|O55143|AT2A2_MOUSE Sarcoplasmic/endoplasmic reticulum calcium ATPase 2 OS=Mus musculus OX=10090 GN=Atp2a2 PE=1 SV=2;sp|O55143-2|AT2A2_MOUSE Isoform 2 of Sarcoplasmic/endoplasmic reticulum calcium ATPase 2 OS=Mus musculus OX=10090 GN=Atp2a2	0.936076	11.674	0.0110688	55.763	S	DVTSKAFTGREFDELSPSAQRDACLNARCFA	AFTGREFDELS(0.936)PS(0.064)AQR	3	14426	2793	661	661	752;753	903;904	3839;3847	Sarcoplasmic/endoplasmic reticulum calcium ATPase 2	Atp2a2	O55143	GREFDELSPSAQRDA-p	1	-3.42592	-3.49751	-3.47427	-3.26267	-3.17329	-3.37317	-3.46871	-3.46093	-3.35631	-2.8563	0.999897	0.0636494	0.607315
O55143;O55143-2	663;663	O55143	O55143	Sarcoplasmic/endoplasmic reticulum calcium ATPase 2	Atp2a2	sp|O55143|AT2A2_MOUSE Sarcoplasmic/endoplasmic reticulum calcium ATPase 2 OS=Mus musculus OX=10090 GN=Atp2a2 PE=1 SV=2;sp|O55143-2|AT2A2_MOUSE Isoform 2 of Sarcoplasmic/endoplasmic reticulum calcium ATPase 2 OS=Mus musculus OX=10090 GN=Atp2a2	0.999956	43.5503	4.817e-112	240.24	S	TSKAFTGREFDELSPSAQRDACLNARCFARV	AFTGREFDELSPS(1)AQRDACLNAR	4	14427	2793	663	663	752;753	903;904	3836;3837;3838;3840;3841;3842;3843;3844;3845;3846;3848;3849	Sarcoplasmic/endoplasmic reticulum calcium ATPase 2	Atp2a2	O55143	EFDELSPSAQRDACL-p	1	-3.3341	-3.34557	-3.37289	-3.35547	-3.2082	-3.36123	-3.26436	-3.35341	-3.37236	-3.26199	0.999897	0.000576584	0.991792
O55143;O55143-2	378;378	O55143	O55143	Sarcoplasmic/endoplasmic reticulum calcium ATPase 2	Atp2a2	sp|O55143|AT2A2_MOUSE Sarcoplasmic/endoplasmic reticulum calcium ATPase 2 OS=Mus musculus OX=10090 GN=Atp2a2 PE=1 SV=2;sp|O55143-2|AT2A2_MOUSE Isoform 2 of Sarcoplasmic/endoplasmic reticulum calcium ATPase 2 OS=Mus musculus OX=10090 GN=Atp2a2	0.927156	15.0508	5.86106e-08	73.548	S	VCRMFILDKVEGDTCSLNEFSITGSTYAPIG	VEGDT(0.029)CS(0.927)LNEFS(0.017)IT(0.017)GS(0.003)T(0.003)Y(0.003)APIGEVQK	3	14428	2793	378	378	26165	32700	120399	Sarcoplasmic/endoplasmic reticulum calcium ATPase 2	Atp2a2	O55143	KVEGDTCSLNEFSIT-p	1	-3.51133	-3.23057	-3.37766	-3.32077	-3.48832	-3.05818	-3.36741	-3.41846	-3.02455	-3.52295	0.999897	0.107419	0.334719
O55176;O55176-5;O55176-4	137;137;137	O55176	O55176	E3 ubiquitin-protein ligase Praja-1	Pja1	sp|O55176|PJA1_MOUSE E3 ubiquitin-protein ligase Praja-1 OS=Mus musculus OX=10090 GN=Pja1 PE=1 SV=3;sp|O55176-5|PJA1_MOUSE Isoform 4 of E3 ubiquitin-protein ligase Praja-1 OS=Mus musculus OX=10090 GN=Pja1;sp|O55176-4|PJA1_MOUSE Isoform 3 of E3 ubiquitin-pr	1	95.3581	7.17456e-05	121.35	S	TSVNHDAKEECGKVESPPAARCSARRAELSK	VES(1)PPAAR	2	14429	2794	137	137	4581;26223	5598;32772	21169;21170;21171;21172;120649;120650;120651	E3 ubiquitin-protein ligase Praja-1	Pja1	O55176	EECGKVESPPAARCS-p	1	-3.33289	-3.23455	-3.39738	-3.28543	-3.51992	-3.32596	-3.26108	-3.2201	-3.20658	-3.47067	0.999897	0.0571579	0.454506
O55176;O55176-5;O55176-4	175;175;175	O55176	O55176	E3 ubiquitin-protein ligase Praja-1	Pja1	sp|O55176|PJA1_MOUSE E3 ubiquitin-protein ligase Praja-1 OS=Mus musculus OX=10090 GN=Pja1 PE=1 SV=3;sp|O55176-5|PJA1_MOUSE Isoform 4 of E3 ubiquitin-protein ligase Praja-1 OS=Mus musculus OX=10090 GN=Pja1;sp|O55176-4|PJA1_MOUSE Isoform 3 of E3 ubiquitin-pr	1	99.2826	1.35059e-06	163.46	S	QISSAEGRAAAKGNNSLERERQNLPARPSRA	GNNS(1)LERER	2	14432	2794	175	175	7619;7620	9388;9389	36096;36097;36098;36099;36100;36101;36102;36103	E3 ubiquitin-protein ligase Praja-1	Pja1	O55176	AAAKGNNSLERERQN-p	1	-3.28936	-3.23622	-3.31367	-3.2623	-3.5368	-3.3209	-3.29829	-3.2567	-3.18914	-3.56234	0.999897	0.00219637	0.979557
O55176;O55176-5;O55176-4;B1AXU3;B1AXU4;O55176-2	30;30;30;30;30;30	O55176	O55176	E3 ubiquitin-protein ligase Praja-1	Pja1	sp|O55176|PJA1_MOUSE E3 ubiquitin-protein ligase Praja-1 OS=Mus musculus OX=10090 GN=Pja1 PE=1 SV=3;sp|O55176-5|PJA1_MOUSE Isoform 4 of E3 ubiquitin-protein ligase Praja-1 OS=Mus musculus OX=10090 GN=Pja1;sp|O55176-4|PJA1_MOUSE Isoform 3 of E3 ubiquitin-pr	0.747467	4.71283	0.000220294	74.267	S	AEVPMHRSTANQSKRSRSPFASTRRRWDDSE	S(0.747)RS(0.253)PFASTR	3	14433	2794	30	30	18105;22291	22460;27761	102372;102373	E3 ubiquitin-protein ligase Praja-1	Pja1	O55176	TANQSKRSRSPFAST-p	1	-3.21123	-3.17455	-3.39864	-3.40531	-3.63123	-3.23838	-3.30445	-3.3996	-3.13581	-3.38606	0.999897	0.0713314	0.45844
O55176;O55176-5;O55176-4;B1AXU3;B1AXU4;O55176-2	32;32;32;32;32;32	O55176	O55176	E3 ubiquitin-protein ligase Praja-1	Pja1	sp|O55176|PJA1_MOUSE E3 ubiquitin-protein ligase Praja-1 OS=Mus musculus OX=10090 GN=Pja1 PE=1 SV=3;sp|O55176-5|PJA1_MOUSE Isoform 4 of E3 ubiquitin-protein ligase Praja-1 OS=Mus musculus OX=10090 GN=Pja1;sp|O55176-4|PJA1_MOUSE Isoform 3 of E3 ubiquitin-pr	0.996858	25.3334	2.73561e-05	86.756	S	VPMHRSTANQSKRSRSPFASTRRRWDDSESS	RS(0.003)RS(0.997)PFASTR	3	14434	2794	32	32	18105;21332;22291	22460;26569;27761	81733;81734;81735;81736	E3 ubiquitin-protein ligase Praja-1	Pja1	O55176	NQSKRSRSPFASTRR-p	1	-3.25648	-3.225	-3.43538	-3.23053	-3.45957	-3.16852	-3.32242	-3.28858	-3.22048	-3.68552	0.999897	-0.0157123	0.878199
O55187-2;O55187	116;182	O55187-2	O55187-2	E3 SUMO-protein ligase CBX4	Cbx4	sp|O55187-2|CBX4_MOUSE Isoform 2 of E3 SUMO-protein ligase CBX4 OS=Mus musculus OX=10090 GN=Cbx4;sp|O55187|CBX4_MOUSE E3 SUMO-protein ligase CBX4 OS=Mus musculus OX=10090 GN=Cbx4 PE=1 SV=2	0.992778	21.382	0.000496424	113.24	S	KMYDLQYQGGHKEAPSPTCPDLGTKSHPPDK	EAPS(0.993)PT(0.007)CPDLGTK	2	14437	2795	116	116	4360	5337	20213;20214	Isoform 2 of E3 SUMO-protein ligase CBX4	Cbx4	O55187-2	GGHKEAPSPTCPDLG-p	1	-3.2447	-3.45391	-3.36853	-3.47097	-3.19899	-3.31641	-3.15524	-3.21574	-3.36358	-3.47524	0.999897	0.0421759	0.609747
O55187-2;O55187	344;410	O55187-2	O55187-2	E3 SUMO-protein ligase CBX4	Cbx4	sp|O55187-2|CBX4_MOUSE Isoform 2 of E3 SUMO-protein ligase CBX4 OS=Mus musculus OX=10090 GN=Cbx4;sp|O55187|CBX4_MOUSE E3 SUMO-protein ligase CBX4 OS=Mus musculus OX=10090 GN=Cbx4 PE=1 SV=2	0.999985	48.3122	2.1965e-38	208.13	S	HTVGLNLSHARKRCLSETHGEREPCKKRLTA	RCLS(1)ETHGEREPCK	4	14438	2795	344	344	16310	20231	72808;72809;72810;72811	Isoform 2 of E3 SUMO-protein ligase CBX4	Cbx4	O55187-2	HARKRCLSETHGERE-p	1	-3.1772	-3.15751	-3.40106	-3.22343	-3.86371	-3.17893	-3.28851	-3.24846	-3.09232	-3.80155	0.999897	0.0426294	0.797187
O55201-2;O55201	470;664	O55201-2	O55201-2	Transcription elongation factor SPT5	Supt5h	sp|O55201-2|SPT5H_MOUSE Isoform 2 of Transcription elongation factor SPT5 OS=Mus musculus OX=10090 GN=Supt5h;sp|O55201|SPT5H_MOUSE Transcription elongation factor SPT5 OS=Mus musculus OX=10090 GN=Supt5h PE=1 SV=1	0.999914	40.6609	3.64567e-66	197.15	S	PRDVTNLTVGGFTPMSPRISSPMHPSAEGQH	DVTNLTVGGFTPMS(1)PR	2	14439	2796	470	470	4185;14638	5103;5104;18183;18184	19192;19193;19194;65687;65688;65689;65690	Isoform 2 of Transcription elongation factor SPT5	Supt5h	O55201-2	VGGFTPMSPRISSPM-p	1	-3.38959	-3.29537	-3.30345	-3.39187	-3.40596	-3.24828	-3.20278	-3.23298	-3.30408	-3.46793	0.999897	0.0660394	0.317706
O70145	332	O70145	O70145	Neutrophil cytosol factor 2	Ncf2	sp|O70145|NCF2_MOUSE Neutrophil cytosol factor 2 OS=Mus musculus OX=10090 GN=Ncf2 PE=1 SV=1	1	57.3472	0.000661367	75.695	S	IPPPPNSSPPGRLQLSPGHKQKEPKELKLSV	LQLS(1)PGHK	3	14440	2797	332	332	12158	14905	55420;55421;55422;55423	Neutrophil cytosol factor 2	Ncf2	O70145	PPGRLQLSPGHKQKE-p	1	-3.29696	-3.43385	-3.24872	-3.39853	-3.28633	-3.38597	-3.3615	-3.24429	-3.36869	-3.21231	0.999897	0.0183261	0.771476
O70146	541	O70146	O70146	Dual specificity testis-specific protein kinase 1	Tesk1	sp|O70146|TESK1_MOUSE Dual specificity testis-specific protein kinase 1 OS=Mus musculus OX=10090 GN=Tesk1 PE=1 SV=3	1	76.2215	0.00346996	88.37	S	SPQGWAREPWNRAQHSLPRAAALERTEPSPP	AQHS(1)LPR	2	14441	2798	541	541	1736	2112	8149;8150	Dual specificity testis-specific protein kinase 1	Tesk1	O70146	PWNRAQHSLPRAAAL-p	1	-3.25469	-3.32716	-3.43462	-3.43646	-3.28307	-3.44681	-3.42629	-3.25313	-3.33112	-3.07062	0.999897	0.0416058	0.613765
O70146	355	O70146	O70146	Dual specificity testis-specific protein kinase 1	Tesk1	sp|O70146|TESK1_MOUSE Dual specificity testis-specific protein kinase 1 OS=Mus musculus OX=10090 GN=Tesk1 PE=1 SV=3	0.524717	0.434827	2.65753e-05	59.211	S	GPSATLPRPDPRLSRSRSDLFLPPSPESPPS	S(0.525)RS(0.475)DLFLPPS(0.001)PESPPSWGDNLTR	3	14442	2798	355	355	22215	27663	102051	Dual specificity testis-specific protein kinase 1	Tesk1	O70146	PDPRLSRSRSDLFLP-p	1	-3.23204	-3.24987	-3.69975	-3.09798	-3.30297	-3.31375	-3.40232	-3.29896	-3.39015	-3.30414	0.999897	-0.0253405	0.803747
O70166	81	O70166	O70166	Stathmin-3	Stmn3	sp|O70166|STMN3_MOUSE Stathmin-3 OS=Mus musculus OX=10090 GN=Stmn3 PE=1 SV=1	1	141.646	7.96661e-42	263.83	S	PESPVLSSPPKRKDASLEELQKRLEAAEERR	RKDAS(1)LEELQK	4	14444	2800	81	81	3026;16952	3670;21028	13830;13831;13832;13833;13834;13835;13836;13837;13838;13839;76103;76104;76105;76106;76107;76108	Stathmin-3	Stmn3	O70166	PPKRKDASLEELQKR-p	1	-3.23999	-3.20699	-3.24159	-3.2916	-3.53857	-3.206	-3.24053	-3.43975	-3.3067	-3.56379	0.999897	-0.0476062	0.601996
O70166	23	O70166	O70166	Stathmin-3	Stmn3	sp|O70166|STMN3_MOUSE Stathmin-3 OS=Mus musculus OX=10090 GN=Stmn3 PE=1 SV=1	0.576393	0	0.00149657	54.05	S	YKEKMKELSVLSLICSCFYSQPHPNTIYQYG	ELS(0.099)VLS(0.103)LICS(0.576)CFY(0.644)S(0.571)QPHPNT(0.004)IY(0.001)QYGDMEVK	3	14445	2800	23	23	5261	6464	24883	Stathmin-3	Stmn3	O70166	SVLSLICSCFYSQPH-p	2	-3.49858	-3.31736	-3.41115	-3.0965	-3.66024	-3.29849	-3.08055	-3.14099	-3.29875	-3.53344	0.999897	0.126323	0.291611
O70166	27	O70166	O70166	Stathmin-3	Stmn3	sp|O70166|STMN3_MOUSE Stathmin-3 OS=Mus musculus OX=10090 GN=Stmn3 PE=1 SV=1	0.571465	0	0.00149657	54.05	S	MKELSVLSLICSCFYSQPHPNTIYQYGDMEV	ELS(0.099)VLS(0.103)LICS(0.576)CFY(0.644)S(0.571)QPHPNT(0.004)IY(0.001)QYGDMEVK	3	14446	2800	27	27	5261	6464	24883	Stathmin-3	Stmn3	O70166	LICSCFYSQPHPNTI-p	2	-3.49858	-3.31736	-3.41115	-3.0965	-3.66024	-3.29849	-3.08055	-3.14099	-3.29875	-3.53344	0.999897	0.126323	0.291611
O70166	179	O70166	O70166	Stathmin-3	Stmn3	sp|O70166|STMN3_MOUSE Stathmin-3 OS=Mus musculus OX=10090 GN=Stmn3 PE=1 SV=1	1	93.6667	0.000291798	131.45	S	HAAEVRRNKEQREEMSG______________	EQREEMS(1)G	2	14447	2800	179	179	5539	6842	26369;26370;26371;26372	Stathmin-3	Stmn3	O70166	KEQREEMSG______-p	1	-3.1486	-3.11432	-3.31132	-3.14431	-3.85584	-3.29758	-3.18451	-3.32152	-3.23675	-3.81514	0.999897	-0.0562181	0.733065
O70166	50	O70166	O70166	Stathmin-3	Stmn3	sp|O70166|STMN3_MOUSE Stathmin-3 OS=Mus musculus OX=10090 GN=Stmn3 PE=1 SV=1	1	70.0385	9.33182e-23	218.28	S	YQYGDMEVKQLDKRASGQSFEVILKSPSDLS	RAS(1)GQS(1)FEVILK	3	14448	2800	50	50	16215;16216	20108;20109;20110;20111	72268;72269;72270;72271;72273;72274;72275;72277;72278;72279;72280;72282	Stathmin-3	Stmn3	O70166	KQLDKRASGQSFEVI-p	1	-3.2653	-3.22433	-3.28561	-3.2244	-3.5614	-3.26575	-3.23263	-3.33764	-3.33062	-3.53823	0.999897	-0.0287674	0.736938
O70166	50	O70166	O70166	Stathmin-3	Stmn3	sp|O70166|STMN3_MOUSE Stathmin-3 OS=Mus musculus OX=10090 GN=Stmn3 PE=1 SV=1	1	70.0385	9.33182e-23	218.28	S	YQYGDMEVKQLDKRASGQSFEVILKSPSDLS	RAS(1)GQS(1)FEVILK	3	14448	2800	50	50	16215;16216	20108;20109;20110;20111	72268;72269;72270;72271;72273;72274;72275;72277;72278;72279;72280;72282	Stathmin-3	Stmn3	O70166	KQLDKRASGQSFEVI-p	2	-3.17682	-3.20174	-3.28782	-3.32773	-3.38087	-3.23534	-3.35819	-3.41615	-3.31481	-3.55864	0.999897	-0.101629	0.185304
O70166	53	O70166	O70166	Stathmin-3	Stmn3	sp|O70166|STMN3_MOUSE Stathmin-3 OS=Mus musculus OX=10090 GN=Stmn3 PE=1 SV=1	1	70.0385	1.59058e-07	134.14	S	GDMEVKQLDKRASGQSFEVILKSPSDLSPES	RAS(1)GQS(1)FEVILK	3	14449	2800	53	53	16215;16216	20108;20109;20110;20111	72268;72269;72270;72271;72272;72276;72281	Stathmin-3	Stmn3	O70166	DKRASGQSFEVILKS-p	1	-3.32433	-3.40669	-3.18076	-3.44438	-3.22197	-3.42062	-3.35539	-3.234	-3.45113	-3.21434	0.999897	-0.0194671	0.798379
O70166	53	O70166	O70166	Stathmin-3	Stmn3	sp|O70166|STMN3_MOUSE Stathmin-3 OS=Mus musculus OX=10090 GN=Stmn3 PE=1 SV=1	1	70.0385	1.59058e-07	134.14	S	GDMEVKQLDKRASGQSFEVILKSPSDLSPES	RAS(1)GQS(1)FEVILK	3	14449	2800	53	53	16215;16216	20108;20109;20110;20111	72268;72269;72270;72271;72272;72276;72281	Stathmin-3	Stmn3	O70166	DKRASGQSFEVILKS-p	2	-3.17682	-3.20174	-3.28782	-3.32773	-3.38087	-3.23534	-3.35819	-3.41615	-3.31481	-3.55864	0.999897	-0.101629	0.185304
O70166	60	O70166	O70166	Stathmin-3	Stmn3	sp|O70166|STMN3_MOUSE Stathmin-3 OS=Mus musculus OX=10090 GN=Stmn3 PE=1 SV=1	0.983541	17.7677	4.19107e-125	273.39	S	LDKRASGQSFEVILKSPSDLSPESPVLSSPP	S(0.984)PS(0.016)DLSPESPVLSSPPK	2	14450	2800	60	60	16216;21563	20110;20111;26852;26853;26854;26855	72283;72285;98977;98982;98983;98986;98990;98994;98999;99003;99010;99014;99015;99016;99017;99018;99019;99020	Stathmin-3	Stmn3	O70166	SFEVILKSPSDLSPE-p	1	-3.28841	-3.10101	-3.36349	-3.08667	-3.98752	-3.11516	-3.26917	-3.34688	-3.10128	-3.85225	0.999897	0.0284723	0.882971
O70166	60	O70166	O70166	Stathmin-3	Stmn3	sp|O70166|STMN3_MOUSE Stathmin-3 OS=Mus musculus OX=10090 GN=Stmn3 PE=1 SV=1	0.983541	17.7677	4.19107e-125	273.39	S	LDKRASGQSFEVILKSPSDLSPESPVLSSPP	S(0.984)PS(0.016)DLSPESPVLSSPPK	2	14450	2800	60	60	16216;21563	20110;20111;26852;26853;26854;26855	72283;72285;98977;98982;98983;98986;98990;98994;98999;99003;99010;99014;99015;99016;99017;99018;99019;99020	Stathmin-3	Stmn3	O70166	SFEVILKSPSDLSPE-p	2	-3.26993	-3.17496	-3.31162	-3.21584	-3.67156	-3.22265	-3.20985	-3.27958	-3.30109	-3.65937	0.999897	-0.00572265	0.960601
O70166	60	O70166	O70166	Stathmin-3	Stmn3	sp|O70166|STMN3_MOUSE Stathmin-3 OS=Mus musculus OX=10090 GN=Stmn3 PE=1 SV=1	0.983541	17.7677	4.19107e-125	273.39	S	LDKRASGQSFEVILKSPSDLSPESPVLSSPP	S(0.984)PS(0.016)DLSPESPVLSSPPK	2	14450	2800	60	60	16216;21563	20110;20111;26852;26853;26854;26855	72283;72285;98977;98982;98983;98986;98990;98994;98999;99003;99010;99014;99015;99016;99017;99018;99019;99020	Stathmin-3	Stmn3	O70166	SFEVILKSPSDLSPE-p	3	-3.36509	-3.16514	-3.29765	-3.19192	-3.6016	-3.24162	-3.31975	-3.28642	-3.20846	-3.61861	0.999897	-0.0106925	0.918402
O70166	62	O70166	O70166	Stathmin-3	Stmn3	sp|O70166|STMN3_MOUSE Stathmin-3 OS=Mus musculus OX=10090 GN=Stmn3 PE=1 SV=1	0.571231	1.70493	8.34755e-06	112.5	S	KRASGQSFEVILKSPSDLSPESPVLSSPPKR	S(0.386)PS(0.571)DLS(0.044)PES(0.998)PVLS(0.001)SPPK	2	14451	2800	62	62	16216;21563	20110;20111;26852;26853;26854;26855	98980	Stathmin-3	Stmn3	O70166	EVILKSPSDLSPESP-p	2	-3.34558	-3.24484	-3.27237	-3.27353	-3.65969	-3.44287	-3.04547	-3.26161	-3.15384	-3.63671	0.999897	0.0511009	0.678992
O70166	65	O70166	O70166	Stathmin-3	Stmn3	sp|O70166|STMN3_MOUSE Stathmin-3 OS=Mus musculus OX=10090 GN=Stmn3 PE=1 SV=1	0.999214	31.0477	3.3918e-99	292.66	S	SGQSFEVILKSPSDLSPESPVLSSPPKRKDA	SPSDLS(0.999)PES(0.001)PVLSSPPK	2	14452	2800	65	65	16216;21563	20110;20111;26852;26853;26854;26855	72285;98975;98978;98984;98985;98988;98997;99008;99013;99014;99016;99017;99018;99019;99020	Stathmin-3	Stmn3	O70166	LKSPSDLSPESPVLS-p	1	-3.30031	-3.15957	-3.2955	-3.14961	-3.93965	-3.14895	-3.21383	-3.34034	-3.11385	-3.79371	0.999897	0.0467941	0.788833
O70166	65	O70166	O70166	Stathmin-3	Stmn3	sp|O70166|STMN3_MOUSE Stathmin-3 OS=Mus musculus OX=10090 GN=Stmn3 PE=1 SV=1	0.999214	31.0477	3.3918e-99	292.66	S	SGQSFEVILKSPSDLSPESPVLSSPPKRKDA	SPSDLS(0.999)PES(0.001)PVLSSPPK	2	14452	2800	65	65	16216;21563	20110;20111;26852;26853;26854;26855	72285;98975;98978;98984;98985;98988;98997;99008;99013;99014;99016;99017;99018;99019;99020	Stathmin-3	Stmn3	O70166	LKSPSDLSPESPVLS-p	2	-3.31868	-3.25489	-3.26609	-3.17241	-3.71516	-3.18023	-3.22969	-3.30341	-3.27932	-3.59427	0.999897	0.028061	0.806458
O70166	65	O70166	O70166	Stathmin-3	Stmn3	sp|O70166|STMN3_MOUSE Stathmin-3 OS=Mus musculus OX=10090 GN=Stmn3 PE=1 SV=1	0.999214	31.0477	3.3918e-99	292.66	S	SGQSFEVILKSPSDLSPESPVLSSPPKRKDA	SPSDLS(0.999)PES(0.001)PVLSSPPK	2	14452	2800	65	65	16216;21563	20110;20111;26852;26853;26854;26855	72285;98975;98978;98984;98985;98988;98997;99008;99013;99014;99016;99017;99018;99019;99020	Stathmin-3	Stmn3	O70166	LKSPSDLSPESPVLS-p	3	-3.36016	-3.18939	-3.29783	-3.16106	-3.58943	-3.20996	-3.31364	-3.33379	-3.17161	-3.68728	0.999897	-0.0236841	0.835373
O70166	68	O70166	O70166	Stathmin-3	Stmn3	sp|O70166|STMN3_MOUSE Stathmin-3 OS=Mus musculus OX=10090 GN=Stmn3 PE=1 SV=1	0.999999	58.7001	1.02112e-65	208.43	S	SFEVILKSPSDLSPESPVLSSPPKRKDASLE	SPSDLSPES(1)PVLS(0.264)S(0.736)PPK	2	14453	2800	68	68	16216;21563	20110;20111;26852;26853;26854;26855	72285;98976;98979;98980;98981;98982;98987;98992;98995;98996;99001;99004;99007;99012;99013;99014;99016;99017;99018;99019;99020	Stathmin-3	Stmn3	O70166	PSDLSPESPVLSSPP-p	1	-3.27166	-3.18646	-3.40821	-3.17709	-3.702	-3.21061	-3.14158	-3.31645	-3.21616	-3.72375	0.999897	0.0273746	0.83739
O70166	68	O70166	O70166	Stathmin-3	Stmn3	sp|O70166|STMN3_MOUSE Stathmin-3 OS=Mus musculus OX=10090 GN=Stmn3 PE=1 SV=1	0.999999	58.7001	1.02112e-65	208.43	S	SFEVILKSPSDLSPESPVLSSPPKRKDASLE	SPSDLSPES(1)PVLS(0.264)S(0.736)PPK	2	14453	2800	68	68	16216;21563	20110;20111;26852;26853;26854;26855	72285;98976;98979;98980;98981;98982;98987;98992;98995;98996;99001;99004;99007;99012;99013;99014;99016;99017;99018;99019;99020	Stathmin-3	Stmn3	O70166	PSDLSPESPVLSSPP-p	2	-3.31712	-3.15233	-3.35208	-3.24644	-3.61815	-3.27362	-3.192	-3.26625	-3.26358	-3.61602	0.999897	0.0149297	0.887132
O70166	68	O70166	O70166	Stathmin-3	Stmn3	sp|O70166|STMN3_MOUSE Stathmin-3 OS=Mus musculus OX=10090 GN=Stmn3 PE=1 SV=1	0.999999	58.7001	1.02112e-65	208.43	S	SFEVILKSPSDLSPESPVLSSPPKRKDASLE	SPSDLSPES(1)PVLS(0.264)S(0.736)PPK	2	14453	2800	68	68	16216;21563	20110;20111;26852;26853;26854;26855	72285;98976;98979;98980;98981;98982;98987;98992;98995;98996;99001;99004;99007;99012;99013;99014;99016;99017;99018;99019;99020	Stathmin-3	Stmn3	O70166	PSDLSPESPVLSSPP-p	3	-3.35204	-3.19663	-3.29948	-3.17004	-3.56483	-3.23479	-3.29492	-3.33091	-3.18437	-3.67452	0.999897	-0.0272961	0.800215
O70166	72	O70166	O70166	Stathmin-3	Stmn3	sp|O70166|STMN3_MOUSE Stathmin-3 OS=Mus musculus OX=10090 GN=Stmn3 PE=1 SV=1	0.996547	23.1968	5.41527e-54	212.76	S	ILKSPSDLSPESPVLSSPPKRKDASLEELQK	S(0.529)PS(0.106)DLS(0.364)PES(0.009)PVLS(0.997)S(0.996)PPK	2	14454	2800	72	72	16216;21563	20110;20111;26852;26853;26854;26855	98974;98975;98976;98977;98979;98983;98984;98985;98986;98989;99002;99009;99012;99013;99015;99016;99017;99018;99019;99020	Stathmin-3	Stmn3	O70166	SPESPVLSSPPKRKD-p	1	-3.3063	-3.24035	-3.32415	-3.18827	-3.68	-3.19035	-3.23987	-3.28349	-3.23443	-3.62301	0.999897	0.0335843	0.764917
O70166	72	O70166	O70166	Stathmin-3	Stmn3	sp|O70166|STMN3_MOUSE Stathmin-3 OS=Mus musculus OX=10090 GN=Stmn3 PE=1 SV=1	0.996547	23.1968	5.41527e-54	212.76	S	ILKSPSDLSPESPVLSSPPKRKDASLEELQK	S(0.529)PS(0.106)DLS(0.364)PES(0.009)PVLS(0.997)S(0.996)PPK	2	14454	2800	72	72	16216;21563	20110;20111;26852;26853;26854;26855	98974;98975;98976;98977;98979;98983;98984;98985;98986;98989;99002;99009;99012;99013;99015;99016;99017;99018;99019;99020	Stathmin-3	Stmn3	O70166	SPESPVLSSPPKRKD-p	2	-3.29878	-3.20452	-3.31153	-3.19753	-3.65442	-3.22369	-3.19891	-3.31517	-3.29058	-3.60567	0.999897	0.0065533	0.951298
O70166	72	O70166	O70166	Stathmin-3	Stmn3	sp|O70166|STMN3_MOUSE Stathmin-3 OS=Mus musculus OX=10090 GN=Stmn3 PE=1 SV=1	0.996547	23.1968	5.41527e-54	212.76	S	ILKSPSDLSPESPVLSSPPKRKDASLEELQK	S(0.529)PS(0.106)DLS(0.364)PES(0.009)PVLS(0.997)S(0.996)PPK	2	14454	2800	72	72	16216;21563	20110;20111;26852;26853;26854;26855	98974;98975;98976;98977;98979;98983;98984;98985;98986;98989;99002;99009;99012;99013;99015;99016;99017;99018;99019;99020	Stathmin-3	Stmn3	O70166	SPESPVLSSPPKRKD-p	3	-3.32954	-3.2305	-3.27908	-3.23098	-3.56061	-3.2509	-3.28376	-3.33048	-3.20263	-3.57426	0.999897	-0.00226294	0.980034
O70166	73	O70166	O70166	Stathmin-3	Stmn3	sp|O70166|STMN3_MOUSE Stathmin-3 OS=Mus musculus OX=10090 GN=Stmn3 PE=1 SV=1	0.997392	25.8263	1.29707e-59	254.56	S	LKSPSDLSPESPVLSSPPKRKDASLEELQKR	SPSDLSPESPVLS(0.003)S(0.997)PPK	2	14455	2800	73	73	16216;21563	20110;20111;26852;26853;26854;26855	98976;98981;98998;99002;99012;99015;99017;99018;99019	Stathmin-3	Stmn3	O70166	PESPVLSSPPKRKDA-p	1	-3.14408	-3.25432	-3.4462	-3.14391	-3.59876	-3.13832	-3.19931	-3.43192	-3.26396	-3.7281	0.999897	-0.03487	0.788619
O70166	73	O70166	O70166	Stathmin-3	Stmn3	sp|O70166|STMN3_MOUSE Stathmin-3 OS=Mus musculus OX=10090 GN=Stmn3 PE=1 SV=1	0.997392	25.8263	1.29707e-59	254.56	S	LKSPSDLSPESPVLSSPPKRKDASLEELQKR	SPSDLSPESPVLS(0.003)S(0.997)PPK	2	14455	2800	73	73	16216;21563	20110;20111;26852;26853;26854;26855	98976;98981;98998;99002;99012;99015;99017;99018;99019	Stathmin-3	Stmn3	O70166	PESPVLSSPPKRKDA-p	2	-3.38848	-3.21433	-3.4977	-3.26838	-3.4726	-3.23986	-3.15908	-3.2598	-3.28072	-3.48569	0.999897	0.0832668	0.319316
O70166	73	O70166	O70166	Stathmin-3	Stmn3	sp|O70166|STMN3_MOUSE Stathmin-3 OS=Mus musculus OX=10090 GN=Stmn3 PE=1 SV=1	0.997392	25.8263	1.29707e-59	254.56	S	LKSPSDLSPESPVLSSPPKRKDASLEELQKR	SPSDLSPESPVLS(0.003)S(0.997)PPK	2	14455	2800	73	73	16216;21563	20110;20111;26852;26853;26854;26855	98976;98981;98998;99002;99012;99015;99017;99018;99019	Stathmin-3	Stmn3	O70166	PESPVLSSPPKRKDA-p	3	-3.33367	-3.19788	-3.29358	-3.26527	-3.57116	-3.3113	-3.28709	-3.28981	-3.23857	-3.46874	0.999897	0.0132091	0.868243
O70305-2;F7B6X4	523;125	O70305-2	O70305-2	Ataxin-2	Atxn2	sp|O70305-2|ATX2_MOUSE Isoform 2 of Ataxin-2 OS=Mus musculus OX=10090 GN=Atxn2;tr|F7B6X4|F7B6X4_MOUSE Ataxin 2 (Fragment) OS=Mus musculus OX=10090 GN=Atxn2 PE=1 SV=1	1	54.2593	0.00133071	55.98	S	AGSDQRVVNGGPPRMSPKAQRHPRNHRVSAG	VVNGGPPRMS(1)PK	3	14456	2801	523	523	27202	33942	124351;124352;124353;124354	Isoform 2 of Ataxin-2	Atxn2	O70305-2	NGGPPRMSPKAQRHP-p	1	-3.20764	-3.15309	-3.37711	-3.08315	-3.93298	-3.21357	-3.18393	-3.33857	-3.1254	-3.8712	0.999897	0.00426088	0.981679
O70310	69	O70310	O70310	Glycylpeptide N-tetradecanoyltransferase 1	Nmt1	sp|O70310|NMT1_MOUSE Glycylpeptide N-tetradecanoyltransferase 1 OS=Mus musculus OX=10090 GN=Nmt1 PE=1 SV=1	0.92751	11.2739	2.8822e-10	106.16	S	AKKKKKKQKKKKEKGSDMESTQDQPVKMTSL	EKGS(0.928)DMES(0.069)T(0.003)QDQPVK	3	14457	2802	69	69	5083	6249	24055	Glycylpeptide N-tetradecanoyltransferase 1	Nmt1	O70310	KKKKEKGSDMESTQD-p	1	-3.32854	-3.30438	-3.30762	-3.32313	-3.35266	-3.31773	-3.36372	-3.22781	-3.39722	-3.30279	0.999897	0.00141137	0.978367
O70310	73	O70310	O70310	Glycylpeptide N-tetradecanoyltransferase 1	Nmt1	sp|O70310|NMT1_MOUSE Glycylpeptide N-tetradecanoyltransferase 1 OS=Mus musculus OX=10090 GN=Nmt1 PE=1 SV=1	0.978515	17.0892	2.06668e-24	149.73	S	KKKQKKKKEKGSDMESTQDQPVKMTSLPAER	EKGS(0.002)DMES(0.979)T(0.019)QDQPVK	3	14458	2802	73	73	5083	6249	24054	Glycylpeptide N-tetradecanoyltransferase 1	Nmt1	O70310	EKGSDMESTQDQPVK-p	1	-3.35557	-3.27136	-3.29186	-3.29284	-3.35291	-3.30147	-3.33504	-3.32809	-3.3827	-3.31118	0.999897	-0.0187858	0.701913
O70310	31	O70310	O70310	Glycylpeptide N-tetradecanoyltransferase 1	Nmt1	sp|O70310|NMT1_MOUSE Glycylpeptide N-tetradecanoyltransferase 1 OS=Mus musculus OX=10090 GN=Nmt1 PE=1 SV=1	0.99652	24.5951	3.69818e-06	72.943	S	LPLMMEGNGNGHEHCSDCENEEDNSHNRSGL	LPAPSLPLMMEGNGNGHEHCS(0.997)DCENEEDNS(0.003)HNR	4	14459	2802	31	31	11987	14697	54818;54819	Glycylpeptide N-tetradecanoyltransferase 1	Nmt1	O70310	GNGHEHCSDCENEED-p	1	-3.40755	-3.52307	-3.37304	-3.16575	-3.44143	-3.41494	-3.13671	-3.08936	-3.32364	-3.41206	0.999897	0.106826	0.258186
O70310	47	O70310	O70310	Glycylpeptide N-tetradecanoyltransferase 1	Nmt1	sp|O70310|NMT1_MOUSE Glycylpeptide N-tetradecanoyltransferase 1 OS=Mus musculus OX=10090 GN=Nmt1 PE=1 SV=1	0.999092	30.429	1.76441e-17	152	S	DCENEEDNSHNRSGLSPANDTGAKKKKKKQK	S(0.001)GLS(0.999)PANDTGAK	2	14460	2802	47	47	19828	24613	90073;90074;90075;90076;90077;90078;90079;90080	Glycylpeptide N-tetradecanoyltransferase 1	Nmt1	O70310	SHNRSGLSPANDTGA-p	1	-3.38656	-3.37583	-3.40679	-3.3516	-3.37282	-3.26745	-3.34164	-3.17369	-3.26059	-3.29894	0.999897	0.11026	0.05162
O70318;Q8C928;A0A1W2P6I5;Q80UE5;Q80UE4	201;193;201;201;201	O70318;Q80UE5	Q80UE5	Band 4.1-like protein 2	Epb41l2;Epb4.1l2	sp|O70318|E41L2_MOUSE Band 4.1-like protein 2 OS=Mus musculus OX=10090 GN=Epb41l2 PE=1 SV=2;tr|Q8C928|Q8C928_MOUSE Erythrocyte membrane protein band 4.1 like 2 (Fragment) OS=Mus musculus OX=10090 GN=Epb41l2 PE=1 SV=1;tr|A0A1W2P6I5|A0A1W2P6I5_MOUSE Erythroc	1	88.9479	0.00337808	109.02	S	ETKEVQTSELKAEVASQKATKKTKTVLAKVT	AEVAS(1)QK	2	14461	2803;4455	201;201	201	683	827	3583;3584;3585;3586	Band 4.1-like protein 2	Epb41l2	O70318	ELKAEVASQKATKKT-p	1	-3.17982	-3.55095	-3.35121	-3.45094	-2.9213	-3.37078	-3.63285	-3.41168	-3.41742	-3.08271	0.999897	-0.0922467	0.490347
O70318;Q8C928;Q80UE5;Q80UE4	580;572;580;580	O70318;Q80UE5	Q80UE5	Band 4.1-like protein 2	Epb41l2;Epb4.1l2	sp|O70318|E41L2_MOUSE Band 4.1-like protein 2 OS=Mus musculus OX=10090 GN=Epb41l2 PE=1 SV=2;tr|Q8C928|Q8C928_MOUSE Erythrocyte membrane protein band 4.1 like 2 (Fragment) OS=Mus musculus OX=10090 GN=Epb41l2 PE=1 SV=1;tr|Q80UE5|Q80UE5_MOUSE Epb4.1l2 protein	0.921748	15.4915	2.41892e-64	156.56	S	PGVISYTTIQDGRRDSKSPTKATPLPAEGKK;PGVISYTTIQDGRRDSKSPTKATPLPAEGKS	SLDGAPIGVVDQSPPGEGSVPGPGVIS(0.026)YT(0.026)T(0.026)IQDGRRDS(0.922)K	3	14462	2803;4455	580;580	580	3917;20470	4759;25441	93625;93627;93628;93629;93630	Band 4.1-like protein 2	Epb41l2	O70318	IQDGRRDSKSPTKAT-p	1	-3.37695	-3.68123	-3.31524	-3.41245	-2.87796	-3.42676	-3.59765	-3.40417	-3.45298	-2.8997	0.999897	-0.0234836	0.884189
O70318;Q8C928;Q80UE5;Q80UE4	582;574;582;582	O70318;Q80UE5	Q80UE5	Band 4.1-like protein 2	Epb41l2;Epb4.1l2	sp|O70318|E41L2_MOUSE Band 4.1-like protein 2 OS=Mus musculus OX=10090 GN=Epb41l2 PE=1 SV=2;tr|Q8C928|Q8C928_MOUSE Erythrocyte membrane protein band 4.1 like 2 (Fragment) OS=Mus musculus OX=10090 GN=Epb41l2 PE=1 SV=1;tr|Q80UE5|Q80UE5_MOUSE Epb4.1l2 protein	0.977508	18.1015	0.00147195	88.496	S	VISYTTIQDGRRDSKSPTKATPLPAEGKKNT;VISYTTIQDGRRDSKSPTKATPLPAEGKSSH	DS(0.007)KS(0.978)PT(0.015)K	3	14463	2803;4455	582;582	582	3917	4759	17993;17994;17995;17996;17997	Band 4.1-like protein 2	Epb41l2	O70318	DGRRDSKSPTKATPL-p	1	-3.38076	-3.65006	-3.24698	-3.66223	-2.52559	-3.50517	-3.70873	-3.69873	-3.64704	-2.78629	0.999897	-0.176068	0.473508
O70318;Q80UE5;Q80UE4;A0A1W2P8C0	698;628;628;145	O70318;Q80UE5	Q80UE5	Band 4.1-like protein 2	Epb41l2;Epb4.1l2	sp|O70318|E41L2_MOUSE Band 4.1-like protein 2 OS=Mus musculus OX=10090 GN=Epb41l2 PE=1 SV=2;tr|Q80UE5|Q80UE5_MOUSE Epb4.1l2 protein OS=Mus musculus OX=10090 GN=Epb41l2 PE=1 SV=1;tr|Q80UE4|Q80UE4_MOUSE Epb4.1l2 protein OS=Mus musculus OX=10090 GN=Epb41l2 PE	1	74.9746	2.62562e-11	122.93	S	KDESVITEEMNGKEMSPGHGPGETRKVEPVA	EMS(1)PGHGPGETR	2	14464	2803;4455	698;628	628	5302;5303	6528;6529;6530;6531	25129;25130;25131;25132;25133;25134;25135;25136;25137	Band 4.1-like protein 2	Epb41l2	O70318	EMNGKEMSPGHGPGE-p	1	-3.36819	-3.42222	-3.279	-3.25796	-3.17765	-3.36751	-3.4215	-3.34269	-3.36131	-3.24194	0.999897	-0.0459859	0.477646
O70318;Q8C928;A0A1W2P6I5;A0A1W2P7I4;Q80UE5;Q80UE4	116;108;116;116;116;116	O70318;Q80UE5	Q80UE5	Band 4.1-like protein 2	Epb41l2;Epb4.1l2	sp|O70318|E41L2_MOUSE Band 4.1-like protein 2 OS=Mus musculus OX=10090 GN=Epb41l2 PE=1 SV=2;tr|Q8C928|Q8C928_MOUSE Erythrocyte membrane protein band 4.1 like 2 (Fragment) OS=Mus musculus OX=10090 GN=Epb41l2 PE=1 SV=1;tr|A0A1W2P6I5|A0A1W2P6I5_MOUSE Erythroc	0.99961	34.0932	7.15008e-55	161.32	S	PTQADVEDQILGKEESLPEEESRAKGDAEEM	EPTQADVEDQILGKEES(1)LPEEESRAK	4	14465	2803;4455	116;116	116	5463	6747	26083;26084;26085	Band 4.1-like protein 2	Epb41l2	O70318	QILGKEESLPEEESR-p	1	-3.32074	-3.47576	-3.2849	-3.46424	-3.09188	-3.2192	-3.34119	-3.45972	-3.48474	-3.14223	0.999897	-0.00191233	0.984103
O70318;Q8C928;A0A1W2P6I5;A0A1W2P7I4;A0A1W2P896;A0A1W2P7H7;Q80UE5;Q80UE4	38;30;38;38;38;38;38;38	O70318;Q80UE5	Q80UE5	Band 4.1-like protein 2	Epb41l2;Epb4.1l2	sp|O70318|E41L2_MOUSE Band 4.1-like protein 2 OS=Mus musculus OX=10090 GN=Epb41l2 PE=1 SV=2;tr|Q8C928|Q8C928_MOUSE Erythrocyte membrane protein band 4.1 like 2 (Fragment) OS=Mus musculus OX=10090 GN=Epb41l2 PE=1 SV=1;tr|A0A1W2P6I5|A0A1W2P6I5_MOUSE Erythroc	0.999738	35.8219	1.8291e-70	268.13	S	SKEKAKEVENEQTPVSEPEEEKGSQPGPPVE	EVENEQTPVS(1)EPEEEK	2	14466	2803;4455	38;38	38	6067	7508	29281;29283;29284;29285;29286	Band 4.1-like protein 2	Epb41l2	O70318	ENEQTPVSEPEEEKG-p	1	-3.45429	-3.68577	-3.16943	-3.44551	-2.75307	-3.42268	-3.54099	-3.58241	-3.67886	-2.8463	0.999897	-0.112631	0.569401
O70318;Q8C928;A0A1W2P6I5;Q80UE5;Q80UE4	193;185;193;193;193	O70318;Q80UE5	Q80UE5	Band 4.1-like protein 2	Epb41l2;Epb4.1l2	sp|O70318|E41L2_MOUSE Band 4.1-like protein 2 OS=Mus musculus OX=10090 GN=Epb41l2 PE=1 SV=2;tr|Q8C928|Q8C928_MOUSE Erythrocyte membrane protein band 4.1 like 2 (Fragment) OS=Mus musculus OX=10090 GN=Epb41l2 PE=1 SV=1;tr|A0A1W2P6I5|A0A1W2P6I5_MOUSE Erythroc	0.776243	5.40221	0.000667855	115.23	S	LEGGAAKRETKEVQTSELKAEVASQKATKKT	EVQT(0.224)S(0.776)ELK	2	14467	2803;4455	193;193	193	6109	7562	29490	Band 4.1-like protein 2	Epb41l2	O70318	ETKEVQTSELKAEVA-p	1	-3.33083	-3.38513	-3.32706	-3.38475	-3.11305	-3.28379	-3.44928	-3.47462	-3.34131	-3.17024	0.999897	-0.0356843	0.656109
O70318;Q8C928;A0A1W2P6I5;Q80UE5;Q80UE4	385;377;385;385;385	O70318;Q80UE5	Q80UE5	Band 4.1-like protein 2	Epb41l2;Epb4.1l2	sp|O70318|E41L2_MOUSE Band 4.1-like protein 2 OS=Mus musculus OX=10090 GN=Epb41l2 PE=1 SV=2;tr|Q8C928|Q8C928_MOUSE Erythrocyte membrane protein band 4.1 like 2 (Fragment) OS=Mus musculus OX=10090 GN=Epb41l2 PE=1 SV=1;tr|A0A1W2P6I5|A0A1W2P6I5_MOUSE Erythroc	0.846015	7.39901	5.02229e-06	90.05	S	ELHKTHRGLSPAQADSQFLENAKRLSMYGVD	GLS(0.154)PAQADS(0.846)QFLENAK	2	14468	2803;4455	385;385	385	7548	9294	35695	Band 4.1-like protein 2	Epb41l2	O70318	LSPAQADSQFLENAK-p	1	-3.13992	-3.24967	-3.35973	-3.43719	-3.3583	-3.32406	-3.42056	-3.22373	-3.42848	-3.30752	0.999897	-0.0319104	0.659657
O70318;Q8C928;A0A1W2P6I5;A0A1W2P7I4;A0A1W2P896;A0A1W2P7H7;Q80UE5;Q80UE4	56;48;56;56;56;56;56;56	O70318;Q80UE5	Q80UE5	Band 4.1-like protein 2	Epb41l2;Epb4.1l2	sp|O70318|E41L2_MOUSE Band 4.1-like protein 2 OS=Mus musculus OX=10090 GN=Epb41l2 PE=1 SV=2;tr|Q8C928|Q8C928_MOUSE Erythrocyte membrane protein band 4.1 like 2 (Fragment) OS=Mus musculus OX=10090 GN=Epb41l2 PE=1 SV=1;tr|A0A1W2P6I5|A0A1W2P6I5_MOUSE Erythroc	0.989802	19.8715	1.3759e-12	114.5	S	EEEKGSQPGPPVERQSTPRLRKRGKDPSENR	GSQPGPPVERQS(0.99)T(0.01)PR	2	14469	2803;4455	56;56	56	8160	10064	38565;38566;38567;38571;38574	Band 4.1-like protein 2	Epb41l2	O70318	GPPVERQSTPRLRKR-p	1	-3.42593	-3.57291	-3.15121	-3.42395	-2.92271	-3.27107	-3.43814	-3.58787	-3.42243	-3.14531	0.999897	-0.073623	0.573972
O70318;A0A1W2P7I2	630;46	O70318	O70318	Band 4.1-like protein 2	Epb41l2	sp|O70318|E41L2_MOUSE Band 4.1-like protein 2 OS=Mus musculus OX=10090 GN=Epb41l2 PE=1 SV=2;tr|A0A1W2P7I2|A0A1W2P7I2_MOUSE Erythrocyte membrane protein band 4.1 like 2 OS=Mus musculus OX=10090 GN=Epb41l2 PE=1 SV=1	0.997529	26.0606	2.06148e-05	139.74	S	EDLDKAQEAILKHQASISELKRNFMASTPEP	HQAS(0.998)IS(0.002)ELK	3	14470	2803	630	630	8871	10948	41562;41563	Band 4.1-like protein 2	Epb41l2	O70318	AILKHQASISELKRN-p	1	-3.29852	-3.57459	-3.34594	-3.36141	-3.05774	-3.53041	-3.47596	-3.48394	-3.41703	-2.84407	0.999897	-0.0226392	0.87255
O70318;Q8C928;A0A1W2P6I5;A0A1W2P7I4;A0A1W2P896;A0A1W2P7H7;Q80UE5;Q80UE4	15;7;15;15;15;15;15;15	O70318;Q80UE5	Q80UE5	Band 4.1-like protein 2	Epb41l2;Epb4.1l2	sp|O70318|E41L2_MOUSE Band 4.1-like protein 2 OS=Mus musculus OX=10090 GN=Epb41l2 PE=1 SV=2;tr|Q8C928|Q8C928_MOUSE Erythrocyte membrane protein band 4.1 like 2 (Fragment) OS=Mus musculus OX=10090 GN=Epb41l2 PE=1 SV=1;tr|A0A1W2P6I5|A0A1W2P6I5_MOUSE Erythroc	0.99989	39.5709	0.00195188	53.828	S	_MTTEVGSASEVKKGSDQAGADASKEKAKEV	KGS(1)DQAGADASK	3	14471	2803;4455	15;15	15	10258	12647	47793	Band 4.1-like protein 2	Epb41l2	O70318	ASEVKKGSDQAGADA-p	1	-3.3479	-3.34946	-3.32556	-3.2179	-2.94076	-3.61193	-3.44214	-3.62429	-3.42294	-3.08212	0.999897	-0.20037	0.112428
O70318;Q8C928;A0A1W2P6I5;Q80UE5;Q80UE4	492;484;492;492;492	O70318;Q80UE5	Q80UE5	Band 4.1-like protein 2	Epb41l2;Epb4.1l2	sp|O70318|E41L2_MOUSE Band 4.1-like protein 2 OS=Mus musculus OX=10090 GN=Epb41l2 PE=1 SV=2;tr|Q8C928|Q8C928_MOUSE Erythrocyte membrane protein band 4.1 like 2 (Fragment) OS=Mus musculus OX=10090 GN=Epb41l2 PE=1 SV=1;tr|A0A1W2P6I5|A0A1W2P6I5_MOUSE Erythroc	1	61.7795	0.00289142	61.78	S	LWKVCVEHHTFYRLVSPEQPPKTKFLTLGSK	LVS(1)PEQPPK	2	14472	2803;4455	492;492	492	12812	15690	57975	Band 4.1-like protein 2	Epb41l2	O70318	HTFYRLVSPEQPPKT-p	1	-3.42341	-3.39127	-3.09632	-3.46724	-3.02572	-3.46038	-3.55134	-3.40407	-3.55781	-2.99058	0.999897	-0.112044	0.396782
O70318;Q8C928;A0A1W2P6I5;A0A1W2P7I4;A0A1W2P896;A0A1W2P7H7;Q80UE5;Q80UE4	86;78;86;86;86;86;86;86	O70318;Q80UE5	Q80UE5	Band 4.1-like protein 2	Epb41l2;Epb4.1l2	sp|O70318|E41L2_MOUSE Band 4.1-like protein 2 OS=Mus musculus OX=10090 GN=Epb41l2 PE=1 SV=2;tr|Q8C928|Q8C928_MOUSE Erythrocyte membrane protein band 4.1 like 2 (Fragment) OS=Mus musculus OX=10090 GN=Epb41l2 PE=1 SV=1;tr|A0A1W2P6I5|A0A1W2P6I5_MOUSE Erythroc	1	75.555	2.01779e-06	168	S	RGISRFIPPWLKKQRSYNLVVAKDGGDKKEP	QRS(1)YNLVVAK	3	14473	2803;4455	86;86	86	15750;23798	19523;29729	70054;70055;70056;70057;70058;70059;70060;70061;109788;109789	Band 4.1-like protein 2	Epb41l2	O70318	PWLKKQRSYNLVVAK-p	1	-3.38695	-3.5346	-3.23083	-3.42895	-3.04273	-3.50001	-3.42963	-3.28421	-3.47453	-3.01639	0.999897	-0.0161439	0.890956
O70318;Q8C928;A0A1W2P6I5;Q80UE5;Q80UE4	395;387;395;395;395	O70318;Q80UE5	Q80UE5	Band 4.1-like protein 2	Epb41l2;Epb4.1l2	sp|O70318|E41L2_MOUSE Band 4.1-like protein 2 OS=Mus musculus OX=10090 GN=Epb41l2 PE=1 SV=2;tr|Q8C928|Q8C928_MOUSE Erythrocyte membrane protein band 4.1 like 2 (Fragment) OS=Mus musculus OX=10090 GN=Epb41l2 PE=1 SV=1;tr|A0A1W2P6I5|A0A1W2P6I5_MOUSE Erythroc	0.999885	39.3804	5.16636e-05	88.385	S	PAQADSQFLENAKRLSMYGVDLHHAKDSEGV	RLS(1)MYGVDLHHAK	4	14474	2803;4455	395;395	395	17162	21277;21278	77033;77034	Band 4.1-like protein 2	Epb41l2	O70318	LENAKRLSMYGVDLH-p	1	-3.49453	-3.79017	-3.17946	-3.71712	-2.55218	-3.49649	-3.57271	-3.38351	-3.69168	-2.87605	0.999897	-0.0573948	0.809663
O70324	518	O70324	O70324	Monocarboxylate transporter 8	Slc16a2	sp|O70324|MOT8_MOUSE Monocarboxylate transporter 8 OS=Mus musculus OX=10090 GN=Slc16a2 PE=1 SV=2	0.880655	8.68001	0.0040897	59.153	S	VPLMHQRMFKKEQRDSSKDKMLSHDPDPNGE	EQRDS(0.881)S(0.119)K	3	14479	2804	518	518	5538	6841	26368	Monocarboxylate transporter 8	Slc16a2	O70324	FKKEQRDSSKDKMLS-p	1	-3.13535	-3.47834	-3.51478	-3.34366	-2.9057	-3.43628	-3.66442	-3.38083	-3.34831	-3.16361	0.999897	-0.123128	0.355703
O70324	538	O70324	O70324	Monocarboxylate transporter 8	Slc16a2	sp|O70324|MOT8_MOUSE Monocarboxylate transporter 8 OS=Mus musculus OX=10090 GN=Slc16a2 PE=1 SV=2	0.974153	15.7622	4.47282e-28	199.41	S	MLSHDPDPNGELLPGSPTPEEPI________	MLSHDPDPNGELLPGS(0.974)PT(0.026)PEEPI	2	14480	2804	538	538	13168	16251;16252	59702;59703;59704;59705;59706;59708;59710	Monocarboxylate transporter 8	Slc16a2	O70324	NGELLPGSPTPEEPI-p	1	-3.29664	-3.30064	-3.1881	-3.32628	-3.63576	-3.15232	-3.22387	-3.33825	-3.24971	-3.58451	0.999897	0.0397502	0.702157
O70333	29	O70333	O70333	Cysteine-rich PDZ-binding protein	Cript	sp|O70333|CRIPT_MOUSE Cysteine-rich PDZ-binding protein OS=Mus musculus OX=10090 GN=Cript PE=1 SV=1	1	42.7433	0.0107685	42.743	S	ITPDTWKDGARNTTESGGRKLNENKALTSKK	DGARNT(1)T(1)ES(1)GGRK	2	14481	2805	29	29	3239	3928	14937	Cysteine-rich PDZ-binding protein	Cript	O70333	GARNTTESGGRKLNE-p	3	-3.22037	-3.25376	-3.3335	-3.31327	-3.43088	-3.39119	-3.23444	-3.34163	-3.27027	-3.45031	0.999897	-0.0272116	0.676393
O70443	25	O70443	O70443	Guanine nucleotide-binding protein G(z) subunit alpha	Gnaz	sp|O70443|GNAZ_MOUSE Guanine nucleotide-binding protein G(z) subunit alpha OS=Mus musculus OX=10090 GN=Gnaz PE=1 SV=4	0.908963	9.99328	1.83486e-05	85.813	S	KEAARRSRRIDRHLRSESQRQRREIKLLLLG	HLRS(0.909)ES(0.091)QRQR	4	14482	2806	25	25	8782;8783	10829;10830	41147	Guanine nucleotide-binding protein G(z) subunit alpha	Gnaz	O70443	RIDRHLRSESQRQRR-p	1	-3.62186	-3.76889	-3.28966	-3.44228	-2.71088	-3.54094	-3.54469	-3.492	-3.57912	-2.69658	0.999897	-0.00395038	0.985894
O70443	27	O70443	O70443	Guanine nucleotide-binding protein G(z) subunit alpha	Gnaz	sp|O70443|GNAZ_MOUSE Guanine nucleotide-binding protein G(z) subunit alpha OS=Mus musculus OX=10090 GN=Gnaz PE=1 SV=4	0.99963	34.3192	2.95144e-08	139.43	S	AARRSRRIDRHLRSESQRQRREIKLLLLGTS	HLRSES(1)QR	2	14483	2806	27	27	8782;8783	10829;10830	41134;41135;41136;41137;41138;41139;41140;41141;41142;41143;41144;41145;41146;41148	Guanine nucleotide-binding protein G(z) subunit alpha	Gnaz	O70443	DRHLRSESQRQRREI-p	1	-3.56506	-3.65966	-3.36296	-3.74445	-2.74678	-3.76637	-3.59832	-3.27118	-3.71707	-2.4746	0.999897	0.050274	0.85028
O70451	476	O70451	O70451	Monocarboxylate transporter 2	Slc16a7	sp|O70451|MOT2_MOUSE Monocarboxylate transporter 2 OS=Mus musculus OX=10090 GN=Slc16a7 PE=1 SV=1	1	72.3585	3.47562e-06	87.287	S	QDEVTVKASNAHNPPSDRDKESNI_______	ASNAHNPPS(1)DRDK	3	14484	2807	476	476	2112;2113	2565;2566	10029;10030	Monocarboxylate transporter 2	Slc16a7	O70451	SNAHNPPSDRDKESN-p	1	-3.33665	-3.30624	-3.27724	-3.55741	-3.04702	-3.34817	-3.45831	-3.53956	-3.5301	-2.95337	0.999897	-0.0609895	0.633979
O70451	482	O70451	O70451	Monocarboxylate transporter 2	Slc16a7	sp|O70451|MOT2_MOUSE Monocarboxylate transporter 2 OS=Mus musculus OX=10090 GN=Slc16a7 PE=1 SV=1	0.777783	5.44158	0.00129922	46.578	S	KASNAHNPPSDRDKESNI_____________	ASNAHNPPS(0.222)DRDKES(0.778)NI	4	14485	2807	482	482	2113	2566	10031	Monocarboxylate transporter 2	Slc16a7	O70451	PSDRDKESNI_____-p	1	-3.85695	-3.66569	-3.78342	-3.70382	-3.30092	-2.90693	-3.18435	-2.44904	-3.28236	-3.79375	0.999897	0.538874	0.0275832
O70451	218	O70451	O70451	Monocarboxylate transporter 2	Slc16a7	sp|O70451|MOT2_MOUSE Monocarboxylate transporter 2 OS=Mus musculus OX=10090 GN=Slc16a7 PE=1 SV=1	0.998777	29.1191	1.06959e-06	162.88	S	PNTKKSKSKVGSRHDSTLKKASKVSTAQKVN	HDS(0.999)T(0.001)LK	3	14486	2807	218	218	8593;8594;26368;26369	10591;10592;32939;32940;32941;32942	40348;40351;40352;40353;40354;40355;40357;121154;121155;121159;121162;121165;121167;121169;121170;121171;121172;121173;121175;121176;121177;121178;121179;121180;121181	Monocarboxylate transporter 2	Slc16a7	O70451	KVGSRHDSTLKKASK-p	1	-3.5393	-3.98117	-3.34016	-3.87822	-2.67645	-3.9543	-3.60897	-3.21308	-3.80018	-2.31186	0.999897	0.10538	0.751703
O70451	218	O70451	O70451	Monocarboxylate transporter 2	Slc16a7	sp|O70451|MOT2_MOUSE Monocarboxylate transporter 2 OS=Mus musculus OX=10090 GN=Slc16a7 PE=1 SV=1	0.998777	29.1191	1.06959e-06	162.88	S	PNTKKSKSKVGSRHDSTLKKASKVSTAQKVN	HDS(0.999)T(0.001)LK	3	14486	2807	218	218	8593;8594;26368;26369	10591;10592;32939;32940;32941;32942	40348;40351;40352;40353;40354;40355;40357;121154;121155;121159;121162;121165;121167;121169;121170;121171;121172;121173;121175;121176;121177;121178;121179;121180;121181	Monocarboxylate transporter 2	Slc16a7	O70451	KVGSRHDSTLKKASK-p	2	-3.49275	-4.15783	-3.39486	-3.96048	-2.69624	-4.28484	-3.60252	-2.88536	-4.00269	-2.25022	0.999897	0.135305	0.735175
O70451	450	O70451	O70451	Monocarboxylate transporter 2	Slc16a7	sp|O70451|MOT2_MOUSE Monocarboxylate transporter 2 OS=Mus musculus OX=10090 GN=Slc16a7 PE=1 SV=1	0.994653	22.9348	0.000942103	59.227	S	RKREKAKKKKSASHASREMEALNRSKQDEVT	SAS(0.005)HAS(0.995)REMEALNR	2	14487	2807	450	450	18875	23407	85454;85455	Monocarboxylate transporter 2	Slc16a7	O70451	KKSASHASREMEALN-p	1	-3.31981	-3.38513	-3.30248	-3.21671	-3.34792	-3.38965	-3.35518	-3.28258	-3.38301	-3.24816	0.999897	-0.0173051	0.761455
O70451	214	O70451	O70451	Monocarboxylate transporter 2	Slc16a7	sp|O70451|MOT2_MOUSE Monocarboxylate transporter 2 OS=Mus musculus OX=10090 GN=Slc16a7 PE=1 SV=1	1	92.8383	1.06959e-06	162.88	S	VGPSPNTKKSKSKVGSRHDSTLKKASKVSTA	VGS(1)RHDS(0.93)T(0.07)LK	3	14488	2807	214	214	26368;26369	32939;32940;32941;32942	121156;121158;121160;121161;121164;121166;121167;121168;121169;121170;121171;121172;121173;121174;121175;121176;121178;121179	Monocarboxylate transporter 2	Slc16a7	O70451	KSKSKVGSRHDSTLK-p	1	-3.43831	-3.71057	-3.24393	-3.84446	-3.01029	-3.87908	-3.38967	-3.21379	-3.44879	-2.56199	0.999897	0.150848	0.524877
O70451	214	O70451	O70451	Monocarboxylate transporter 2	Slc16a7	sp|O70451|MOT2_MOUSE Monocarboxylate transporter 2 OS=Mus musculus OX=10090 GN=Slc16a7 PE=1 SV=1	1	92.8383	1.06959e-06	162.88	S	VGPSPNTKKSKSKVGSRHDSTLKKASKVSTA	VGS(1)RHDS(0.93)T(0.07)LK	3	14488	2807	214	214	26368;26369	32939;32940;32941;32942	121156;121158;121160;121161;121164;121166;121167;121168;121169;121170;121171;121172;121173;121174;121175;121176;121178;121179	Monocarboxylate transporter 2	Slc16a7	O70451	KSKSKVGSRHDSTLK-p	2	-3.48786	-4.16522	-3.39906	-3.95367	-2.70563	-4.29417	-3.61241	-2.87111	-3.99582	-2.24877	0.999897	0.137831	0.730999
O70456;P61982;P62259;D6REF3;F6WA09;P63101;A0A2I3BQ03;D3YXN6;P68254;P68254-2;P68510;Q9CQV8;Q9CQV8-2;A2A5N1	45;46;46;46;58;45;45;45;45;45;46;47;45;47	O70456;P61982;P62259;P63101;P68254;P68510;Q9CQV8	P63101	14-3-3 protein sigma;14-3-3 protein gamma;14-3-3 protein gamma, N-terminally processed;14-3-3 protein epsilon;14-3-3 protein zeta/delta;14-3-3 protein theta;14-3-3 protein eta;14-3-3 protein beta/alpha;14-3-3 protein beta/alpha, N-terminally processed	Sfn;Ywhag;Ywhae;Ywhaz;Ywhaq;Ywhah;Ywhab	sp|O70456|1433S_MOUSE 14-3-3 protein sigma OS=Mus musculus OX=10090 GN=Sfn PE=1 SV=2;sp|P61982|1433G_MOUSE 14-3-3 protein gamma OS=Mus musculus OX=10090 GN=Ywhag PE=1 SV=2;sp|P62259|1433E_MOUSE 14-3-3 protein epsilon OS=Mus musculus OX=10090 GN=Ywhae PE=1	1	79.5671	0.000536375	114.86	S	AGMDVELTVEERNLLSVAYKNVIGARRASWR;TELNEPLSNEDRNLLSVAYKNVVGARRSSWR;TELNEPLSNEERNLLSVAYKNVVGARRSSWR;TEQGAELSNEERNLLSVAYKNVVGARRSSWR;TEQGAELSNEERNLLSVAYKNVVGGRRSAWR;TEQGHELSNEERNLLSVAYKNVVGARRSSWR;VEKGEELSCEERNLLSVAYKNVVGGQRAAWR	NLLS(1)VAYK	2	14489	2808;3300;3308;3353;3372;3377;5438	45;46;46;45;45;46;47	45	13807	17160	62498;62499;62500	14-3-3 protein sigma	Sfn	O70456	VEERNLLSVAYKNVI-p	1	-3.28725	-3.21039	-3.31398	-3.20297	-3.44339	-3.31382	-3.32399	-3.29395	-3.31196	-3.5499	0.999897	-0.0671271	0.364155
O70472	1371	O70472	O70472	Transmembrane protein 131	Tmem131	sp|O70472|TM131_MOUSE Transmembrane protein 131 OS=Mus musculus OX=10090 GN=Tmem131 PE=2 SV=2	0.981269	17.1924	1.51996e-09	127.5	S	HHDSSPLDVFTEQPPSPMSKSKGKGKSLQQR	DFDHHDSSPLDVFTEQPPS(0.981)PMS(0.019)K	4	14490	2809	1371	1371	3208	3894;3895	14845;14846;14847	Transmembrane protein 131	Tmem131	O70472	VFTEQPPSPMSKSKG-p	1	-3.215	-3.26084	-3.32563	-3.30093	-3.46943	-3.2073	-3.19826	-3.40477	-3.27028	-3.62227	0.999897	-0.0262089	0.774345
O70472	1865	O70472	O70472	Transmembrane protein 131	Tmem131	sp|O70472|TM131_MOUSE Transmembrane protein 131 OS=Mus musculus OX=10090 GN=Tmem131 PE=2 SV=2	0.525149	0.58573	0.00437004	43.794	S	YNPWRIWSPTVGRRSSDPWSNSHFPHEN___	S(0.459)S(0.525)DPWS(0.008)NS(0.008)HFPHEN	3	14491	2809	1865	1865	22499	28056	103529	Transmembrane protein 131	Tmem131	O70472	PTVGRRSSDPWSNSH-p	1	-3.41826	-3.26076	-3.51637	-3.27893	-3.2145	-3.30571	-3.39687	-3.40199	-3.26943	-3.18962	0.999897	0.0250397	0.740388
O70480;Q8BSN6;A0A0A6YY66	30;30;30	O70480	O70480	Vesicle-associated membrane protein 4	Vamp4	sp|O70480|VAMP4_MOUSE Vesicle-associated membrane protein 4 OS=Mus musculus OX=10090 GN=Vamp4 PE=1 SV=1;tr|Q8BSN6|Q8BSN6_MOUSE Vesicle-associated membrane protein 4 OS=Mus musculus OX=10090 GN=Vamp4 PE=1 SV=1;tr|A0A0A6YY66|A0A0A6YY66_MOUSE Vesicle-associat	1	140.173	1.48236e-280	341.9	S	TGSVKSERRNLLEDDSDEEEDFFLRGPSGPR	RNLLEDDS(1)DEEEDFFLR	3	14492	2810	30	30	13799;13800;17293;17294	17151;17152;21457;21458	62452;62453;62454;62455;62456;62457;62458;62459;62460;62461;62462;62463;62464;62465;62466;62467;62468;62469;62470;62471;62472;77529;77530;77531;77532;77533;77534;77535;77536;77537;77538;77539;77540;77541	Vesicle-associated membrane protein 4	Vamp4	O70480	RNLLEDDSDEEEDFF-p	1	-3.31288	-3.44815	-3.31192	-3.33394	-3.3224	-3.27375	-3.31715	-3.30057	-3.30458	-3.30067	0.999897	0.0465125	0.367704
O70480;Q8BSN6;A0A0A6YY66	17;17;17	O70480	O70480	Vesicle-associated membrane protein 4	Vamp4	sp|O70480|VAMP4_MOUSE Vesicle-associated membrane protein 4 OS=Mus musculus OX=10090 GN=Vamp4 PE=1 SV=1;tr|Q8BSN6|Q8BSN6_MOUSE Vesicle-associated membrane protein 4 OS=Mus musculus OX=10090 GN=Vamp4 PE=1 SV=1;tr|A0A0A6YY66|A0A0A6YY66_MOUSE Vesicle-associat	0.5	0	1.07394e-08	99.451	S	PPKFKRHLNDDDVTGSVKSERRNLLEDDSDE	RHLNDDDVT(0.5)GS(0.5)VK	3	14493	2810	17	17	16814	20853	75405	Vesicle-associated membrane protein 4	Vamp4	O70480	NDDDVTGSVKSERRN-p	1	-3.28597	-3.22087	-3.2355	-3.50593	-3.35545	-3.35015	-3.5993	-3.36514	-3.28497	-3.0819	0.999897	-0.0155515	0.872675
O70481	1601	O70481	O70481	E3 ubiquitin-protein ligase UBR1	Ubr1	sp|O70481|UBR1_MOUSE E3 ubiquitin-protein ligase UBR1 OS=Mus musculus OX=10090 GN=Ubr1 PE=1 SV=2	0.999929	42.961	3.02753e-05	62.284	S	LKQKSAVVRYPRKRNSLIELPEDYSCLLNQA	RNS(1)LIELPEDYSCLLNQASHFR	4	14495	2811	1601	1601	17318	21482	77638	E3 ubiquitin-protein ligase UBR1	Ubr1	O70481	RYPRKRNSLIELPED-p	1	-3.30156	-3.43819	-3.18768	-3.65051	-3.37998	-3.35787	-3.13261	-3.26466	-3.2417	-3.32841	0.999897	0.126535	0.170818
Q78ZM0;O70492;D3Z6Z0;D3Z789	153;153;131;121	Q78ZM0	Q78ZM0	Sorting nexin-3	Snx3	tr|Q78ZM0|Q78ZM0_MOUSE Sorting nexin-3 OS=Mus musculus OX=10090 GN=Snx3 PE=1 SV=1;sp|O70492|SNX3_MOUSE Sorting nexin-3 OS=Mus musculus OX=10090 GN=Snx3 PE=1 SV=3;tr|D3Z6Z0|D3Z6Z0_MOUSE Sorting nexin 3 OS=Mus musculus OX=10090 GN=Snx3 PE=1 SV=1;tr|D3Z789|D3	0.895607	9.37225	0.00262334	110.31	S	ERCLHMFLQDEIIDKSYTPSKIRHA______	S(0.896)YT(0.103)PS(0.001)K	2	14496	2812	153	153	23863	29805	110057;110058;110059	Sorting nexin-3	Snx3	Q78ZM0	QDEIIDKSYTPSKIR-p	1	-3.1464	-3.25506	-3.27118	-3.13701	-3.87182	-3.18954	-3.37303	-3.27935	-3.1707	-3.70692	0.999897	-0.00761573	0.960627
Q6ZWQ5;Q3TGS7;Q3V2H3;O70493	73;73;73;73	Q6ZWQ5	Q6ZWQ5	Sorting nexin-12	Snx12	tr|Q6ZWQ5|Q6ZWQ5_MOUSE Sorting nexin 12 OS=Mus musculus OX=10090 GN=Snx12 PE=1 SV=1;tr|Q3TGS7|Q3TGS7_MOUSE Sorting nexin 12 OS=Mus musculus OX=10090 GN=Snx12 PE=1 SV=1;tr|Q3V2H3|Q3V2H3_MOUSE Sorting nexin 12 OS=Mus musculus OX=10090 GN=Snx12 PE=1 SV=1;sp|O	0.99999	50.1092	3.11427e-05	95.477	S	LPIFKLKESCVRRRYSDFEWLKNELERDSKI	RYS(1)DFEWLK	3	14497	2813	73	73	17874;18623	22182;23083	80569;84252;84253	Sorting nexin 12	Snx12	Q6ZWQ5	SCVRRRYSDFEWLKN-p	1	-3.31137	-3.37355	-3.32351	-3.27051	-3.17915	-3.40285	-3.35256	-3.39268	-3.34867	-3.27878	0.999897	-0.0634932	0.275209
O70551;A0A3B2W883;A0A3B2W430;A0A3B2W4B9	51;45;51;51	O70551	O70551	SRSF protein kinase 1	Srpk1	sp|O70551|SRPK1_MOUSE SRSF protein kinase 1 OS=Mus musculus OX=10090 GN=Srpk1 PE=1 SV=2;tr|A0A3B2W883|A0A3B2W883_MOUSE Serine/arginine-rich protein specific kinase 1 (Fragment) OS=Mus musculus OX=10090 GN=Srpk1 PE=1 SV=1;tr|A0A3B2W430|A0A3B2W430_MOUSE Seri	1	167.001	2.20712e-197	319.11	S	HSESDIPEQEEEILGSDDDEQEDPNDYCKGG	GSAPHSESDIPEQEEEILGS(1)DDDEQEDPNDYCK	3	14498	2815	51	51	7968	9829	37733;37734;37735;37736;37737;37738;37739;37740;37741	SRSF protein kinase 1	Srpk1	O70551	QEEEILGSDDDEQED-p	1	-3.38037	-3.20887	-3.31686	-3.34786	-3.44793	-3.22505	-3.27633	-3.32265	-3.25366	-3.46341	0.999897	0.0321576	0.636029
O70551	450	O70551	O70551	SRSF protein kinase 1	Srpk1	sp|O70551|SRPK1_MOUSE SRSF protein kinase 1 OS=Mus musculus OX=10090 GN=Srpk1 PE=1 SV=2	0.999702	35.1922	7.82221e-18	105.08	S	QDITQLEESIRADTPSGDEQEPNGALDSKGK	QDITQLEES(0.029)IRADT(0.971)PS(1)GDEQEPNGALDSK	3	14499	2815	450	450	14940	18532	66680;66681;66682;66683;66684	SRSF protein kinase 1	Srpk1	O70551	SIRADTPSGDEQEPN-p	2	-3.25615	-3.28722	-3.33069	-3.24025	-3.5323	-3.28108	-3.28137	-3.27027	-3.26885	-3.50417	0.999897	0.00817237	0.914595
O70551;A0A3B2W883;A0A3B2W7I6	309;238;47	O70551	O70551	SRSF protein kinase 1	Srpk1	sp|O70551|SRPK1_MOUSE SRSF protein kinase 1 OS=Mus musculus OX=10090 GN=Srpk1 PE=1 SV=2;tr|A0A3B2W883|A0A3B2W883_MOUSE Serine/arginine-rich protein specific kinase 1 (Fragment) OS=Mus musculus OX=10090 GN=Srpk1 PE=1 SV=1;tr|A0A3B2W7I6|A0A3B2W7I6_MOUSE Seri	0.999984	47.8705	9.36403e-05	70.091	S	KESGPGQKRPNKQEESESPVDRPLTENPPNK	QEES(1)ES(1)PVDRPLTENPPNK	3	14500	2815	309	309	14999	18600;18601	66900;66901;66902;66903	SRSF protein kinase 1	Srpk1	O70551	RPNKQEESESPVDRP-p	2	-3.22101	-3.3295	-3.35302	-3.2061	-3.4483	-3.29302	-3.32342	-3.39131	-3.2589	-3.41509	0.999897	-0.0247598	0.70414
O70551;A0A3B2W883;A0A3B2W7I6	311;240;49	O70551	O70551	SRSF protein kinase 1	Srpk1	sp|O70551|SRPK1_MOUSE SRSF protein kinase 1 OS=Mus musculus OX=10090 GN=Srpk1 PE=1 SV=2;tr|A0A3B2W883|A0A3B2W883_MOUSE Serine/arginine-rich protein specific kinase 1 (Fragment) OS=Mus musculus OX=10090 GN=Srpk1 PE=1 SV=1;tr|A0A3B2W7I6|A0A3B2W7I6_MOUSE Seri	0.999984	47.8705	8.46358e-144	313.93	S	SGPGQKRPNKQEESESPVDRPLTENPPNKMT	QEES(1)ES(1)PVDRPLTENPPNK	3	14501	2815	311	311	14999	18600;18601	66900;66901;66902;66903;66904;66906;66907;66908;66909;66910;66911	SRSF protein kinase 1	Srpk1	O70551	NKQEESESPVDRPLT-p	1	-3.23542	-3.27354	-3.2344	-3.2538	-3.49281	-3.30306	-3.3046	-3.37061	-3.29934	-3.47867	0.999897	-0.0532617	0.448299
O70551;A0A3B2W883;A0A3B2W7I6	311;240;49	O70551	O70551	SRSF protein kinase 1	Srpk1	sp|O70551|SRPK1_MOUSE SRSF protein kinase 1 OS=Mus musculus OX=10090 GN=Srpk1 PE=1 SV=2;tr|A0A3B2W883|A0A3B2W883_MOUSE Serine/arginine-rich protein specific kinase 1 (Fragment) OS=Mus musculus OX=10090 GN=Srpk1 PE=1 SV=1;tr|A0A3B2W7I6|A0A3B2W7I6_MOUSE Seri	0.999984	47.8705	8.46358e-144	313.93	S	SGPGQKRPNKQEESESPVDRPLTENPPNKMT	QEES(1)ES(1)PVDRPLTENPPNK	3	14501	2815	311	311	14999	18600;18601	66900;66901;66902;66903;66904;66906;66907;66908;66909;66910;66911	SRSF protein kinase 1	Srpk1	O70551	NKQEESESPVDRPLT-p	2	-3.22101	-3.3295	-3.35302	-3.2061	-3.4483	-3.29302	-3.32342	-3.39131	-3.2589	-3.41509	0.999897	-0.0247598	0.70414
O70584	73	O70584	O70584	Homeobox protein Nkx-2.8	Nkx2-8	sp|O70584|NKX28_MOUSE Homeobox protein Nkx-2.8 OS=Mus musculus OX=10090 GN=Nkx2-8 PE=2 SV=2	0.999689	35.0666	0.00231406	64.841	S	TSPADSSQLASLRRESPGSDPEKRRKRRVLF	ES(1)PGSDPEK	2	14502	2816	73	73	5817	7185	27821	Homeobox protein Nkx-2.8	Nkx2-8	O70584	LASLRRESPGSDPEK-p	1	-3.26495	-3.1811	-3.25574	-3.24193	-3.25705	-3.2025	-3.47672	-3.53296	-3.41498	-3.44035	0.999897	-0.173346	0.0247739
O70589;O70589-5;O70589-2;O70589-4;F6ZQR2	348;342;348;342;209	O70589	O70589	Peripheral plasma membrane protein CASK	Cask	sp|O70589|CSKP_MOUSE Peripheral plasma membrane protein CASK OS=Mus musculus OX=10090 GN=Cask PE=1 SV=2;sp|O70589-5|CSKP_MOUSE Isoform 5 of Peripheral plasma membrane protein CASK OS=Mus musculus OX=10090 GN=Cask;sp|O70589-2|CSKP_MOUSE Isoform 2 of Periphe	0.996129	24.2627	3.05141e-05	66.793	S	EDPTSSGLLAAERAVSQVLDSLEEIHALTDC	AVS(0.996)QVLDS(0.004)LEEIHALTDCSEK	3	14503	2817	348	348	2643	3222	12425;12426;12427	Peripheral plasma membrane protein CASK	Cask	O70589	LAAERAVSQVLDSLE-p	1	-3.44926	-3.22486	-3.4153	-3.30818	-3.41977	-3.31353	-3.25187	-3.32405	-3.16653	-3.37231	0.999897	0.0778157	0.252871
O70589;O70589-5;O70589-4	575;569;569	O70589	O70589	Peripheral plasma membrane protein CASK	Cask	sp|O70589|CSKP_MOUSE Peripheral plasma membrane protein CASK OS=Mus musculus OX=10090 GN=Cask PE=1 SV=2;sp|O70589-5|CSKP_MOUSE Isoform 5 of Peripheral plasma membrane protein CASK OS=Mus musculus OX=10090 GN=Cask;sp|O70589-4|CSKP_MOUSE Isoform 4 of Periphe	0.884287	13.1826	0.00515345	46.73	S	RGSITFKIVPSYRTQSSSCERDSPSTSRQSP	T(0.033)QS(0.884)S(0.946)S(0.941)CERDS(0.071)PS(0.056)T(0.043)S(0.025)R	2	14508	2817	575	575	25208	31530;31531;31532	116197	Peripheral plasma membrane protein CASK	Cask	O70589	VPSYRTQSSSCERDS-p	3	-3.31357	-3.59126	-3.46293	-3.2587	-3.06915	-3.48473	-3.42321	-3.24233	-3.22964	-3.22025	0.999897	0.0190887	0.852607
O70589;O70589-5;O70589-4	576;570;570	O70589	O70589	Peripheral plasma membrane protein CASK	Cask	sp|O70589|CSKP_MOUSE Peripheral plasma membrane protein CASK OS=Mus musculus OX=10090 GN=Cask PE=1 SV=2;sp|O70589-5|CSKP_MOUSE Isoform 5 of Peripheral plasma membrane protein CASK OS=Mus musculus OX=10090 GN=Cask;sp|O70589-4|CSKP_MOUSE Isoform 4 of Periphe	0.946395	19.2997	0.00515345	46.73	S	GSITFKIVPSYRTQSSSCERDSPSTSRQSPA	T(0.033)QS(0.884)S(0.946)S(0.941)CERDS(0.071)PS(0.056)T(0.043)S(0.025)R	2	14509	2817	576	576	25208	31530;31531;31532	116197	Peripheral plasma membrane protein CASK	Cask	O70589	PSYRTQSSSCERDSP-p	3	-3.31357	-3.59126	-3.46293	-3.2587	-3.06915	-3.48473	-3.42321	-3.24233	-3.22964	-3.22025	0.999897	0.0190887	0.852607
O70589;O70589-5;O70589-4	577;571;571	O70589	O70589	Peripheral plasma membrane protein CASK	Cask	sp|O70589|CSKP_MOUSE Peripheral plasma membrane protein CASK OS=Mus musculus OX=10090 GN=Cask PE=1 SV=2;sp|O70589-5|CSKP_MOUSE Isoform 5 of Peripheral plasma membrane protein CASK OS=Mus musculus OX=10090 GN=Cask;sp|O70589-4|CSKP_MOUSE Isoform 4 of Periphe	0.940706	17.6523	4.96383e-06	84.946	S	SITFKIVPSYRTQSSSCERDSPSTSRQSPAN	T(0.033)QS(0.884)S(0.946)S(0.941)CERDS(0.071)PS(0.056)T(0.043)S(0.025)R	2	14510	2817	577	577	25208	31530;31531;31532	116193;116195;116196;116197	Peripheral plasma membrane protein CASK	Cask	O70589	SYRTQSSSCERDSPS-p	2	-3.33394	-3.40143	-3.38703	-3.31491	-3.25928	-3.37826	-3.35453	-3.18794	-3.43784	-3.18798	0.999897	0.0300089	0.658079
O70589;O70589-5;O70589-4	577;571;571	O70589	O70589	Peripheral plasma membrane protein CASK	Cask	sp|O70589|CSKP_MOUSE Peripheral plasma membrane protein CASK OS=Mus musculus OX=10090 GN=Cask PE=1 SV=2;sp|O70589-5|CSKP_MOUSE Isoform 5 of Peripheral plasma membrane protein CASK OS=Mus musculus OX=10090 GN=Cask;sp|O70589-4|CSKP_MOUSE Isoform 4 of Periphe	0.940706	17.6523	4.96383e-06	84.946	S	SITFKIVPSYRTQSSSCERDSPSTSRQSPAN	T(0.033)QS(0.884)S(0.946)S(0.941)CERDS(0.071)PS(0.056)T(0.043)S(0.025)R	2	14510	2817	577	577	25208	31530;31531;31532	116193;116195;116196;116197	Peripheral plasma membrane protein CASK	Cask	O70589	SYRTQSSSCERDSPS-p	3	-3.31357	-3.59126	-3.46293	-3.2587	-3.06915	-3.48473	-3.42321	-3.24233	-3.22964	-3.22025	0.999897	0.0190887	0.852607
O70589;O70589-5;O70589-4	582;576;576	O70589	O70589	Peripheral plasma membrane protein CASK	Cask	sp|O70589|CSKP_MOUSE Peripheral plasma membrane protein CASK OS=Mus musculus OX=10090 GN=Cask PE=1 SV=2;sp|O70589-5|CSKP_MOUSE Isoform 5 of Peripheral plasma membrane protein CASK OS=Mus musculus OX=10090 GN=Cask;sp|O70589-4|CSKP_MOUSE Isoform 4 of Periphe	0.985412	20.6515	7.94376e-09	95.57	S	IVPSYRTQSSSCERDSPSTSRQSPANGHSST	T(0.022)QS(0.137)S(0.312)S(0.53)CERDS(0.985)PS(0.012)T(0.002)S(0.001)R	3	14511	2817	582	582	25208	31530;31531;31532	116193;116194;116195;116196;116198;116199;116200;116201	Peripheral plasma membrane protein CASK	Cask	O70589	SSSCERDSPSTSRQS-p	1	-3.0166	-3.05755	-3.45576	-3.12472	-3.80585	-3.3137	-3.44222	-3.08172	-3.13969	-4.18775	0.999897	-0.14092	0.532501
O70589;O70589-5;O70589-4	582;576;576	O70589	O70589	Peripheral plasma membrane protein CASK	Cask	sp|O70589|CSKP_MOUSE Peripheral plasma membrane protein CASK OS=Mus musculus OX=10090 GN=Cask PE=1 SV=2;sp|O70589-5|CSKP_MOUSE Isoform 5 of Peripheral plasma membrane protein CASK OS=Mus musculus OX=10090 GN=Cask;sp|O70589-4|CSKP_MOUSE Isoform 4 of Periphe	0.985412	20.6515	7.94376e-09	95.57	S	IVPSYRTQSSSCERDSPSTSRQSPANGHSST	T(0.022)QS(0.137)S(0.312)S(0.53)CERDS(0.985)PS(0.012)T(0.002)S(0.001)R	3	14511	2817	582	582	25208	31530;31531;31532	116193;116194;116195;116196;116198;116199;116200;116201	Peripheral plasma membrane protein CASK	Cask	O70589	SSSCERDSPSTSRQS-p	2	-3.3409	-3.42518	-3.36474	-3.31966	-3.23773	-3.39765	-3.40761	-3.2113	-3.38997	-3.15218	0.999897	0.0258973	0.714521
O70622	75	O70622	O70622	Reticulon-2	Rtn2	sp|O70622|RTN2_MOUSE Reticulon-2 OS=Mus musculus OX=10090 GN=Rtn2 PE=1 SV=1	0.572077	1.26089	4.74677e-11	94.08	S	RELTFSYIAFDGVVGSGGRRDSVVRRPRPQG	ELTFSYIAFDGVVGS(0.572)GGRRDS(0.428)VVR	4	14512	2818	75	75	5265	6468	24891	Reticulon-2	Rtn2	O70622	AFDGVVGSGGRRDSV-p	1	-3.32015	-3.2393	-3.41433	-3.35954	-3.40424	-3.3352	-3.23006	-3.14983	-3.41661	-3.37589	0.999897	0.0459929	0.504432
O70622	81	O70622	O70622	Reticulon-2	Rtn2	sp|O70622|RTN2_MOUSE Reticulon-2 OS=Mus musculus OX=10090 GN=Rtn2 PE=1 SV=1	1	101.896	1.68304e-14	101.9	S	YIAFDGVVGSGGRRDSVVRRPRPQGRSVSEP	RDS(1)VVR	2	14513	2818	81	81	5265;16408	6468;20348	24892;73229;73230	Reticulon-2	Rtn2	O70622	GSGGRRDSVVRRPRP-p	1	-3.3504	-3.21996	-3.32442	-3.26778	-3.5237	-3.42664	-3.29382	-3.15783	-3.27483	-3.41581	0.999897	0.0234649	0.762241
O88271	246	O88271	O88271	Craniofacial development protein 1	Cfdp1	sp|O88271|CFDP1_MOUSE Craniofacial development protein 1 OS=Mus musculus OX=10090 GN=Cfdp1 PE=1 SV=1	1	139.788	1.88277e-121	292.98	S	KQKMSTLEKSKLDWESFKEEEGIGEELAIHN	LDWES(1)FKEEEGIGEELAIHNR	4	14514	2819	246	246	11253;20353	13834;25299	51986;92968;92969;92970;92971;92972	Craniofacial development protein 1	Cfdp1	O88271	KSKLDWESFKEEEGI-p	1	-3.31981	-3.15066	-3.22074	-3.46011	-3.50348	-3.65085	-3.35745	-3.13501	-3.19703	-3.30924	0.999897	0.00104414	0.9923
O88271	235	O88271	O88271	Craniofacial development protein 1	Cfdp1	sp|O88271|CFDP1_MOUSE Craniofacial development protein 1 OS=Mus musculus OX=10090 GN=Cfdp1 PE=1 SV=1	0.843124	7.30336	0.0133605	42.599	S	MSSLLGKIGAKKQKMSTLEKSKLDWESFKEE	QKMS(0.843)T(0.157)LEK	3	14515	2819	235	235	15281	18950;18951	68120	Craniofacial development protein 1	Cfdp1	O88271	GAKKQKMSTLEKSKL-p	1	-3.36584	-3.5823	-3.49381	-3.13172	-3.51209	-3.62688	-3.21592	-2.90959	-3.21317	-3.32897	0.999897	0.158246	0.242651
O88271	218	O88271	O88271	Craniofacial development protein 1	Cfdp1	sp|O88271|CFDP1_MOUSE Craniofacial development protein 1 OS=Mus musculus OX=10090 GN=Cfdp1 PE=1 SV=1	0.997382	25.8317	7.32135e-06	107.74	S	SPATPLPAGSGIKRASGMSSLLGKIGAKKQK	RAS(0.997)GMS(0.003)SLLGK	3	14516	2819	218	218	16212	20101;20102	72159;72160;72161;72162;72163	Craniofacial development protein 1	Cfdp1	O88271	GSGIKRASGMSSLLG-p	1	-3.31357	-3.41968	-3.49569	-3.04104	-3.52773	-3.80273	-3.04616	-3.00233	-3.29745	-3.47577	0.999897	0.0346513	0.825714
O88273	55	O88273	O88273	Gremlin-2	Grem2	sp|O88273|GREM2_MOUSE Gremlin-2 OS=Mus musculus OX=10090 GN=Grem2 PE=1 SV=1	0.597421	1.71429	4.3877e-50	243.87	S	NNSERWHHQIKEVLASSQEALVVTERKYLKS	EVLAS(0.597)S(0.403)QEALVVTERK	3	14517	2820	55	55	6084	7530	29391	Gremlin-2	Grem2	O88273	QIKEVLASSQEALVV-p	1	-3.3029	-3.02838	-3.27678	-3.13618	-3.69883	-3.25528	-3.08532	-3.46355	-3.33544	-3.83835	0.999897	-0.106974	0.498244
O88273	56	O88273	O88273	Gremlin-2	Grem2	sp|O88273|GREM2_MOUSE Gremlin-2 OS=Mus musculus OX=10090 GN=Grem2 PE=1 SV=1	0.983755	17.8216	5.35764e-66	194.51	S	NSERWHHQIKEVLASSQEALVVTERKYLKSD	EVLAS(0.016)S(0.984)QEALVVTERK	3	14518	2820	56	56	6084	7530	29389;29390;29392;29393	Gremlin-2	Grem2	O88273	IKEVLASSQEALVVT-p	1	-3.29018	-3.13092	-3.1799	-3.2068	-3.60952	-3.29511	-3.38651	-3.27693	-3.25571	-3.6864	0.999897	-0.0966697	0.396743
O88319	407	O88319	O88319	Neurotensin receptor type 1	Ntsr1	sp|O88319|NTR1_MOUSE Neurotensin receptor type 1 OS=Mus musculus OX=10090 GN=Ntsr1 PE=1 SV=1	0.527845	0	0.00392712	40.349	S	RRRRKKRPTFSRKPNSMSSNHAFSTSATRET	KPNS(0.528)MS(0.932)S(0.53)NHAFS(0.004)T(0.004)S(0.002)AT(0.001)R	3	14519	2821	407	407	10588	13048	49165	Neurotensin receptor type 1	Ntsr1	O88319	TFSRKPNSMSSNHAF-p	2	-3.22217	-3.36788	-3.25485	-3.37099	-3.5777	-3.33496	-3.16399	-3.09659	-3.17309	-3.78859	0.999897	0.0472724	0.719222
O88319	409	O88319	O88319	Neurotensin receptor type 1	Ntsr1	sp|O88319|NTR1_MOUSE Neurotensin receptor type 1 OS=Mus musculus OX=10090 GN=Ntsr1 PE=1 SV=1	0.931974	8.72869	0.00392712	40.349	S	RRKKRPTFSRKPNSMSSNHAFSTSATRETLY	KPNS(0.528)MS(0.932)S(0.53)NHAFS(0.004)T(0.004)S(0.002)AT(0.001)R	3	14520	2821	409	409	10588	13048	49165	Neurotensin receptor type 1	Ntsr1	O88319	SRKPNSMSSNHAFST-p	2	-3.22217	-3.36788	-3.25485	-3.37099	-3.5777	-3.33496	-3.16399	-3.09659	-3.17309	-3.78859	0.999897	0.0472724	0.719222
O88319	410	O88319	O88319	Neurotensin receptor type 1	Ntsr1	sp|O88319|NTR1_MOUSE Neurotensin receptor type 1 OS=Mus musculus OX=10090 GN=Ntsr1 PE=1 SV=1	0.529552	0	0.00392712	40.349	S	RKKRPTFSRKPNSMSSNHAFSTSATRETLY_	KPNS(0.528)MS(0.932)S(0.53)NHAFS(0.004)T(0.004)S(0.002)AT(0.001)R	3	14521	2821	410	410	10588	13048	49165	Neurotensin receptor type 1	Ntsr1	O88319	RKPNSMSSNHAFSTS-p	2	-3.22217	-3.36788	-3.25485	-3.37099	-3.5777	-3.33496	-3.16399	-3.09659	-3.17309	-3.78859	0.999897	0.0472724	0.719222
O88413	372	O88413	O88413	Tubby-related protein 3	Tulp3	sp|O88413|TULP3_MOUSE Tubby-related protein 3 OS=Mus musculus OX=10090 GN=Tulp3 PE=1 SV=1	1	48.7409	9.38327e-07	109.07	S	PRNEHESLLSKWQNKSMENLIELHNKAPVWN	S(1)MENLIELHNK	3	14522	2824	372	372	20932	26014;26015	95753;95754;95755	Tubby-related protein 3	Tulp3	O88413	LSKWQNKSMENLIEL-p	1	-3.34385	-3.43254	-3.29214	-3.3951	-3.23202	-3.15649	-3.35531	-3.38127	-3.36212	-3.29009	0.999897	0.0300731	0.648192
O88444	549	O88444	O88444	Adenylate cyclase type 1	Adcy1	sp|O88444|ADCY1_MOUSE Adenylate cyclase type 1 OS=Mus musculus OX=10090 GN=Adcy1 PE=1 SV=2	0.822091	6.67895	6.25639e-38	168.45	S	KRRALRTASEKLRNRSSFSTNVVYTTPGTRV	NRS(0.822)S(0.177)FS(0.001)TNVVYTTPGTR	2	14523	2825	549	549	14044;22553	17464;28123	63467;63469;103780	Adenylate cyclase type 1	Adcy1	O88444	SEKLRNRSSFSTNVV-p	1	-3.36931	-3.41464	-3.21493	-3.47222	-3.18534	-3.38108	-3.3892	-3.21032	-3.44204	-3.18128	0.999897	0.0105041	0.896832
O88444	550	O88444	O88444	Adenylate cyclase type 1	Adcy1	sp|O88444|ADCY1_MOUSE Adenylate cyclase type 1 OS=Mus musculus OX=10090 GN=Adcy1 PE=1 SV=2	0.93411	11.5545	1.02391e-25	183.23	S	RRALRTASEKLRNRSSFSTNVVYTTPGTRVN	NRS(0.065)S(0.934)FSTNVVYTTPGTR	3	14524	2825	550	550	14044;22553	17464;28123	63464;63470;103781	Adenylate cyclase type 1	Adcy1	O88444	EKLRNRSSFSTNVVY-p	1	-3.31657	-3.38301	-3.27507	-3.36837	-3.34786	-3.37294	-3.27408	-3.30035	-3.31027	-3.27642	0.999897	0.0313622	0.537805
O88454	324	O88454	O88454	Potassium channel subfamily K member 4	Kcnk4	sp|O88454|KCNK4_MOUSE Potassium channel subfamily K member 4 OS=Mus musculus OX=10090 GN=Kcnk4 PE=1 SV=1	1	100.883	5.83095e-57	221.44	S	LPAPPAVVEPAGRPGSPAPAEKVETPSPPTA	EQPLLPSSLPAPPAVVEPAGRPGS(1)PAPAEK	3	14525	2826	324	324	5531	6833	26350;26351;26352	Potassium channel subfamily K member 4	Kcnk4	O88454	EPAGRPGSPAPAEKV-p	1	-3.34721	-3.4522	-3.2636	-3.5751	-3.01451	-3.43482	-3.30762	-3.27402	-3.44487	-3.18556	0.999897	0.00114625	0.991205
O88477	181	O88477	O88477	Insulin-like growth factor 2 mRNA-binding protein 1	Igf2bp1	sp|O88477|IF2B1_MOUSE Insulin-like growth factor 2 mRNA-binding protein 1 OS=Mus musculus OX=10090 GN=Igf2bp1 PE=1 SV=1	1	80.4686	2.1268e-09	191.98	S	GRRGGFGSRGQPRQGSPVAAGAPAKQQPVDI	QGS(1)PVAAGAPAK	2	14526	2827	181	181	15183	18832	67681;67682;67683;67684;67685;67686	Insulin-like growth factor 2 mRNA-binding protein 1	Igf2bp1	O88477	RGQPRQGSPVAAGAP-p	1	-3.07839	-2.99981	-3.37726	-3.01416	-4.20484	-3.19848	-3.23525	-3.35144	-3.10881	-4.22889	0.999897	-0.0896805	0.74324
O88485;O88485-2;D3Z0M6;Q3TYJ3	618;598;635;607	O88485;Q3TYJ3	O88485	Cytoplasmic dynein 1 intermediate chain 1	Dync1i1	sp|O88485|DC1I1_MOUSE Cytoplasmic dynein 1 intermediate chain 1 OS=Mus musculus OX=10090 GN=Dync1i1 PE=1 SV=2;sp|O88485-2|DC1I1_MOUSE Isoform 1B of Cytoplasmic dynein 1 intermediate chain 1 OS=Mus musculus OX=10090 GN=Dync1i1;tr|D3Z0M6|D3Z0M6_MOUSE Dynein	1	134.14	4.78907e-30	157.98	S	RFARTLVEIRANRADSEEEGAVELAA_____	ANRADS(1)EEEGAVELAA	2	14527	2828;3645	618;607	618	1475	1806	6997;6998;6999;7000;7001;7002	Cytoplasmic dynein 1 intermediate chain 1	Dync1i1	O88485	IRANRADSEEEGAVE-p	1	-3.33882	-3.31916	-3.41061	-3.25389	-3.48743	-3.27896	-3.15732	-3.27315	-3.25873	-3.47525	0.999897	0.0732992	0.325688
O88485;O88485-2	69;69	O88485	O88485	Cytoplasmic dynein 1 intermediate chain 1	Dync1i1	sp|O88485|DC1I1_MOUSE Cytoplasmic dynein 1 intermediate chain 1 OS=Mus musculus OX=10090 GN=Dync1i1 PE=1 SV=2;sp|O88485-2|DC1I1_MOUSE Isoform 1B of Cytoplasmic dynein 1 intermediate chain 1 OS=Mus musculus OX=10090 GN=Dync1i1	0.922064	13.6021	1.42088e-07	71.678	S	RKRRETEALLQSIGISPEPPLVPTPMSPSSK	RRET(0.017)EALLQS(0.022)IGIS(0.922)PEPPLVPT(0.075)PMS(0.94)PS(0.021)S(0.004)K	4	14528	2828	69	69	5958;17729	7361;7362;22000;22001;22002;22003	28717;79871;79873;79874	Cytoplasmic dynein 1 intermediate chain 1	Dync1i1	O88485	LLQSIGISPEPPLVP-p	1	-3.20401	-3.64559	-3.49419	-3.32492	-3.30589	-3.37526	-3.18268	-3.24003	-3.23082	-3.27844	0.999897	0.133473	0.14406
O88485;O88485-2	69;69	O88485	O88485	Cytoplasmic dynein 1 intermediate chain 1	Dync1i1	sp|O88485|DC1I1_MOUSE Cytoplasmic dynein 1 intermediate chain 1 OS=Mus musculus OX=10090 GN=Dync1i1 PE=1 SV=2;sp|O88485-2|DC1I1_MOUSE Isoform 1B of Cytoplasmic dynein 1 intermediate chain 1 OS=Mus musculus OX=10090 GN=Dync1i1	0.922064	13.6021	1.42088e-07	71.678	S	RKRRETEALLQSIGISPEPPLVPTPMSPSSK	RRET(0.017)EALLQS(0.022)IGIS(0.922)PEPPLVPT(0.075)PMS(0.94)PS(0.021)S(0.004)K	4	14528	2828	69	69	5958;17729	7361;7362;22000;22001;22002;22003	28717;79871;79873;79874	Cytoplasmic dynein 1 intermediate chain 1	Dync1i1	O88485	LLQSIGISPEPPLVP-p	2	-3.35361	-3.21486	-3.44105	-3.10749	-3.85892	-3.09828	-3.36966	-3.69494	-3.04652	-3.24219	0.999897	0.104869	0.513969
O88485;O88485-2	80;80	O88485	O88485	Cytoplasmic dynein 1 intermediate chain 1	Dync1i1	sp|O88485|DC1I1_MOUSE Cytoplasmic dynein 1 intermediate chain 1 OS=Mus musculus OX=10090 GN=Dync1i1 PE=1 SV=2;sp|O88485-2|DC1I1_MOUSE Isoform 1B of Cytoplasmic dynein 1 intermediate chain 1 OS=Mus musculus OX=10090 GN=Dync1i1	0.998047	27.7029	1.76091e-100	186.76	S	SIGISPEPPLVPTPMSPSSKSVSTPSDAGSQ	RRETEALLQSIGISPEPPLVPTPMS(0.998)PS(0.002)SK	4	14529	2828	80	80	5958;17729	7361;7362;22000;22001;22002;22003	28715;28716;79865;79866;79867;79868;79869;79870;79873;79874	Cytoplasmic dynein 1 intermediate chain 1	Dync1i1	O88485	PLVPTPMSPSSKSVS-p	1	-3.38781	-3.36234	-3.21504	-3.3528	-3.35824	-3.30144	-3.32385	-3.27187	-3.382	-3.27386	0.999897	0.0246413	0.657005
O88485;O88485-2	80;80	O88485	O88485	Cytoplasmic dynein 1 intermediate chain 1	Dync1i1	sp|O88485|DC1I1_MOUSE Cytoplasmic dynein 1 intermediate chain 1 OS=Mus musculus OX=10090 GN=Dync1i1 PE=1 SV=2;sp|O88485-2|DC1I1_MOUSE Isoform 1B of Cytoplasmic dynein 1 intermediate chain 1 OS=Mus musculus OX=10090 GN=Dync1i1	0.998047	27.7029	1.76091e-100	186.76	S	SIGISPEPPLVPTPMSPSSKSVSTPSDAGSQ	RRETEALLQSIGISPEPPLVPTPMS(0.998)PS(0.002)SK	4	14529	2828	80	80	5958;17729	7361;7362;22000;22001;22002;22003	28715;28716;79865;79866;79867;79868;79869;79870;79873;79874	Cytoplasmic dynein 1 intermediate chain 1	Dync1i1	O88485	PLVPTPMSPSSKSVS-p	2	-3.35361	-3.21486	-3.44105	-3.10749	-3.85892	-3.09828	-3.36966	-3.69494	-3.04652	-3.24219	0.999897	0.104869	0.513969
O88485;O88485-2;D3Z0M6;Q3TYJ3	162;142;179;151	O88485;Q3TYJ3	O88485	Cytoplasmic dynein 1 intermediate chain 1	Dync1i1	sp|O88485|DC1I1_MOUSE Cytoplasmic dynein 1 intermediate chain 1 OS=Mus musculus OX=10090 GN=Dync1i1 PE=1 SV=2;sp|O88485-2|DC1I1_MOUSE Isoform 1B of Cytoplasmic dynein 1 intermediate chain 1 OS=Mus musculus OX=10090 GN=Dync1i1;tr|D3Z0M6|D3Z0M6_MOUSE Dynein	0.999999	60.7222	0	423.47	S	VSYSKETQTPLATHQSEEDEEDEEMVEPKIG	ETQTPLATHQS(1)EEDEEDEEMVEPK	3	14530	2828;3645	162;151	162	6008	7427;7428	28961;28962;28963;28964;28965;28967;28968;28969;28970;28971;28972;28973;28974;28975;28976;28977;28978;28979;28980;28981;28982	Cytoplasmic dynein 1 intermediate chain 1	Dync1i1	O88485	TPLATHQSEEDEEDE-p	1	-3.38622	-3.3464	-3.30219	-3.40437	-3.28645	-3.25135	-3.2877	-3.3165	-3.37992	-3.26706	0.999897	0.0446199	0.407632
O88485;O88485-2;D3Z0M6;Q3TYJ3	180;160;197;169	O88485;Q3TYJ3	O88485	Cytoplasmic dynein 1 intermediate chain 1	Dync1i1	sp|O88485|DC1I1_MOUSE Cytoplasmic dynein 1 intermediate chain 1 OS=Mus musculus OX=10090 GN=Dync1i1 PE=1 SV=2;sp|O88485-2|DC1I1_MOUSE Isoform 1B of Cytoplasmic dynein 1 intermediate chain 1 OS=Mus musculus OX=10090 GN=Dync1i1;tr|D3Z0M6|D3Z0M6_MOUSE Dynein	1	162.927	5.75303e-24	204.28	S	DEEDEEMVEPKIGHDSELENQEKKQETKEAP	IGHDS(1)ELENQEK	3	14531	2828;3645	180;169	180	9380	11572	43803;43804;43805;43806;43807;43808;43809;43810;43811	Cytoplasmic dynein 1 intermediate chain 1	Dync1i1	O88485	EPKIGHDSELENQEK-p	1	-3.35219	-3.37372	-3.31701	-3.32623	-3.30706	-3.35145	-3.27656	-3.29254	-3.33591	-3.2897	0.999897	0.0260117	0.589011
O88485;O88485-2;D3Z0M6;Q3TYJ3;A0A0N4SVS1	50;50;50;50;40	O88485;Q3TYJ3	O88485	Cytoplasmic dynein 1 intermediate chain 1	Dync1i1	sp|O88485|DC1I1_MOUSE Cytoplasmic dynein 1 intermediate chain 1 OS=Mus musculus OX=10090 GN=Dync1i1 PE=1 SV=2;sp|O88485-2|DC1I1_MOUSE Isoform 1B of Cytoplasmic dynein 1 intermediate chain 1 OS=Mus musculus OX=10090 GN=Dync1i1;tr|D3Z0M6|D3Z0M6_MOUSE Dynein	1	94.8816	1.15454e-54	191.64	S	KEADMQQKKEPVQDDSDLDRKRRETEALLQS	KEPVQDDS(1)DLDRK	3	14532	2828;3645	50;50	50	10160	12536	47346;47347;47348;47349;47350	Cytoplasmic dynein 1 intermediate chain 1	Dync1i1	O88485	KEPVQDDSDLDRKRR-p	1	-3.34091	-3.30567	-3.327	-3.30054	-3.46122	-3.22345	-3.33373	-3.33162	-3.25705	-3.35027	0.999897	0.0478421	0.402372
O88485;O88485-2;D3Z0M6	90;90;107	O88485	O88485	Cytoplasmic dynein 1 intermediate chain 1	Dync1i1	sp|O88485|DC1I1_MOUSE Cytoplasmic dynein 1 intermediate chain 1 OS=Mus musculus OX=10090 GN=Dync1i1 PE=1 SV=2;sp|O88485-2|DC1I1_MOUSE Isoform 1B of Cytoplasmic dynein 1 intermediate chain 1 OS=Mus musculus OX=10090 GN=Dync1i1;tr|D3Z0M6|D3Z0M6_MOUSE Dynein	0.886365	9.31631	1.89718e-126	232.15	S	VPTPMSPSSKSVSTPSDAGSQDSGDLGPLTR	S(0.049)VS(0.185)T(0.862)PS(0.886)DAGS(0.016)QDS(0.002)GDLGPLTR	2	14533	2828	90	90	23679	29577;29578	109286;109293	Cytoplasmic dynein 1 intermediate chain 1	Dync1i1	O88485	SKSVSTPSDAGSQDS-p	1	-3.4023	-3.22941	-3.38517	-3.1984	-3.46081	-3.39623	-3.29817	-3.25976	-3.24714	-3.36649	0.999897	0.0216595	0.752783
O88485;O88485-2;D3Z0M6	90;90;107	O88485	O88485	Cytoplasmic dynein 1 intermediate chain 1	Dync1i1	sp|O88485|DC1I1_MOUSE Cytoplasmic dynein 1 intermediate chain 1 OS=Mus musculus OX=10090 GN=Dync1i1 PE=1 SV=2;sp|O88485-2|DC1I1_MOUSE Isoform 1B of Cytoplasmic dynein 1 intermediate chain 1 OS=Mus musculus OX=10090 GN=Dync1i1;tr|D3Z0M6|D3Z0M6_MOUSE Dynein	0.886365	9.31631	1.89718e-126	232.15	S	VPTPMSPSSKSVSTPSDAGSQDSGDLGPLTR	S(0.049)VS(0.185)T(0.862)PS(0.886)DAGS(0.016)QDS(0.002)GDLGPLTR	2	14533	2828	90	90	23679	29577;29578	109286;109293	Cytoplasmic dynein 1 intermediate chain 1	Dync1i1	O88485	SKSVSTPSDAGSQDS-p	2	-3.37837	-3.41645	-3.35282	-3.43525	-3.32158	-2.97757	-3.25545	-3.40025	-3.31782	-3.42426	0.999897	0.105824	0.231746
O88485;O88485-2;D3Z0M6	94;94;111	O88485	O88485	Cytoplasmic dynein 1 intermediate chain 1	Dync1i1	sp|O88485|DC1I1_MOUSE Cytoplasmic dynein 1 intermediate chain 1 OS=Mus musculus OX=10090 GN=Dync1i1 PE=1 SV=2;sp|O88485-2|DC1I1_MOUSE Isoform 1B of Cytoplasmic dynein 1 intermediate chain 1 OS=Mus musculus OX=10090 GN=Dync1i1;tr|D3Z0M6|D3Z0M6_MOUSE Dynein	0.999437	33.1058	5.8818e-37	215.81	S	MSPSSKSVSTPSDAGSQDSGDLGPLTRTLQW	SVSTPSDAGS(0.999)QDSGDLGPLTR	2	14534	2828	94	94	23679	29577;29578	109289;109290;109292	Cytoplasmic dynein 1 intermediate chain 1	Dync1i1	O88485	STPSDAGSQDSGDLG-p	1	-3.28759	-3.64478	-3.20238	-3.33305	-3.13872	-3.46375	-3.22625	-3.31128	-3.59522	-3.11713	0.999897	-0.0214212	0.853789
O88485;D3Z0M6;Q3TYJ3	120;137;109	O88485;Q3TYJ3	O88485	Cytoplasmic dynein 1 intermediate chain 1	Dync1i1	sp|O88485|DC1I1_MOUSE Cytoplasmic dynein 1 intermediate chain 1 OS=Mus musculus OX=10090 GN=Dync1i1 PE=1 SV=2;tr|D3Z0M6|D3Z0M6_MOUSE Dynein cytoplasmic 1 intermediate chain 1 OS=Mus musculus OX=10090 GN=Dync1i1 PE=1 SV=1;tr|Q3TYJ3|Q3TYJ3_MOUSE Dynein cytop	0.855932	7.73871	6.0331e-30	137.9	S	RTLQWDTDPSVLQLQSDSELGRRLHKLGVSK	TLQWDTDPSVLQLQS(0.856)DS(0.144)ELGRR	3	14535	2828;3645	120;109	120	24707	30865	113993	Cytoplasmic dynein 1 intermediate chain 1	Dync1i1	O88485	PSVLQLQSDSELGRR-p	1	-3.18826	-3.29917	-3.27049	-3.25756	-3.4766	-3.20141	-3.32546	-3.38785	-3.28291	-3.57462	0.999897	-0.0560365	0.502931
O88502	452	O88502	O88502	High affinity cAMP-specific and IBMX-insensitive 3',5'-cyclic phosphodiesterase 8A	Pde8a	sp|O88502|PDE8A_MOUSE High affinity cAMP-specific and IBMX-insensitive 3',5'-cyclic phosphodiesterase 8A OS=Mus musculus OX=10090 GN=Pde8a PE=1 SV=1	0.999745	35.9268	0.000233447	118.47	S	TDLVGGLMSDGLRRFSGNEYILATKNLPPLS	RFS(1)GNEYILATK	3	14536	2829	452	452	16566	20547	74138	High affinity cAMP-specific and IBMX-insensitive 3',5'-cyclic phosphodiesterase 8A	Pde8a	O88502	SDGLRRFSGNEYILA-p	1	-3.38049	-3.40184	-3.36189	-3.45497	-3.4939	-3.28259	-3.35182	-3.16275	-3.28937	-3.08947	0.999897	0.183421	0.014903
O88502	16	O88502	O88502	High affinity cAMP-specific and IBMX-insensitive 3',5'-cyclic phosphodiesterase 8A	Pde8a	sp|O88502|PDE8A_MOUSE High affinity cAMP-specific and IBMX-insensitive 3',5'-cyclic phosphodiesterase 8A OS=Mus musculus OX=10090 GN=Pde8a PE=1 SV=1	0.502832	0.79148	1.88065e-06	123.2	S	MGCAPSIHTSENRTFSHSDGEDEDVDVDVPG	T(0.078)FS(0.503)HS(0.419)DGEDEDVDVDVPGPAPR	3	14537	2829	16	16	24291	30359	112172	High affinity cAMP-specific and IBMX-insensitive 3',5'-cyclic phosphodiesterase 8A	Pde8a	O88502	TSENRTFSHSDGEDE-p	1	-3.21562	-3.44878	-3.10169	-3.07674	-3.38415	-3.32706	-3.43215	-3.48836	-3.52338	-3.29887	0.999897	-0.168571	0.0766371
O88508;G3UX07	4;4	O88508	O88508	DNA (cytosine-5)-methyltransferase 3A	Dnmt3a	sp|O88508|DNM3A_MOUSE DNA (cytosine-5)-methyltransferase 3A OS=Mus musculus OX=10090 GN=Dnmt3a PE=1 SV=2;tr|G3UX07|G3UX07_MOUSE DNA methyltransferase 3A (Fragment) OS=Mus musculus OX=10090 GN=Dnmt3a PE=1 SV=1	0.98103	21.5448	2.6209e-20	123.99	S	____________MPSSGPGDTSSSSLEREDD	PS(0.003)S(0.981)GPGDT(0.007)S(0.001)S(0.004)S(0.004)S(0.001)LEREDDRK	3	14539	2830	4	4	14710	18265	65923;65926	DNA (cytosine-5)-methyltransferase 3A	Dnmt3a	O88508	____MPSSGPGDTSS-p	1	-3.38106	-3.20132	-3.37981	-3.31926	-3.55898	-3.16646	-3.35896	-3.19946	-3.1963	-3.51631	0.999897	0.0805901	0.376577
O88508;G3UX07	13;13	O88508	O88508	DNA (cytosine-5)-methyltransferase 3A	Dnmt3a	sp|O88508|DNM3A_MOUSE DNA (cytosine-5)-methyltransferase 3A OS=Mus musculus OX=10090 GN=Dnmt3a PE=1 SV=2;tr|G3UX07|G3UX07_MOUSE DNA methyltransferase 3A (Fragment) OS=Mus musculus OX=10090 GN=Dnmt3a PE=1 SV=1	0.791424	6.92435	1.13518e-07	85.248	S	___MPSSGPGDTSSSSLEREDDRKEGEEQEE	PSSGPGDTS(0.022)S(0.025)S(0.161)S(0.791)LEREDDRK	4	14540	2830	13	13	14710	18265	65922	DNA (cytosine-5)-methyltransferase 3A	Dnmt3a	O88508	PGDTSSSSLEREDDR-p	1	-3.29859	-3.33505	-3.18995	-3.37374	-3.67245	-3.17271	-3.24881	-3.2409	-3.20831	-3.56105	0.999897	0.0876006	0.407434
O88508;G3UX07;G3UXY2;G3UY43;G3UZU0	102;102;28;28;28	O88508	O88508	DNA (cytosine-5)-methyltransferase 3A	Dnmt3a	sp|O88508|DNM3A_MOUSE DNA (cytosine-5)-methyltransferase 3A OS=Mus musculus OX=10090 GN=Dnmt3a PE=1 SV=2;tr|G3UX07|G3UX07_MOUSE DNA methyltransferase 3A (Fragment) OS=Mus musculus OX=10090 GN=Dnmt3a PE=1 SV=1;tr|G3UXY2|G3UXY2_MOUSE DNA methyltransferase 3A	1	133.519	5.09242e-164	316.9	S	NGDLEKRSEPQPEEGSPAAGQKGGAPAEGEG	RSEPQPEEGS(1)PAAGQK	2	14541	2830	102	102	17919	22235	80853;80854;80855;80856;80857;80858;80859;80860;80861;80862;80863;80864;80865;80866;80867;80868;80869;80870;80871;80872	DNA (cytosine-5)-methyltransferase 3A	Dnmt3a	O88508	EPQPEEGSPAAGQKG-p	1	-3.19669	-3.18788	-3.21679	-3.16839	-3.91202	-3.29611	-3.23842	-3.28002	-3.16946	-3.7541	0.999897	-0.0112685	0.944719
O88508;G3UXY2;G3UZF8;G3UZK0;G3UZN5;O88508-2	239;165;54;20;14;20	O88508	O88508	DNA (cytosine-5)-methyltransferase 3A	Dnmt3a	sp|O88508|DNM3A_MOUSE DNA (cytosine-5)-methyltransferase 3A OS=Mus musculus OX=10090 GN=Dnmt3a PE=1 SV=2;tr|G3UXY2|G3UXY2_MOUSE DNA methyltransferase 3A (Fragment) OS=Mus musculus OX=10090 GN=Dnmt3a PE=1 SV=8;tr|G3UZF8|G3UZF8_MOUSE DNA methyltransferase 3A	0.920502	12.043	3.02379e-11	74.709	S	EENQASGESQKVEEASPPAVQQPTDPASPTV	VEEAS(0.921)PPAVQQPT(0.213)DPAS(0.449)PT(0.384)VAT(0.026)T(0.008)PEPVGGDAGDK	3	14542	2830	239	239	26153	32686;32687;32688	120365;120369	DNA (cytosine-5)-methyltransferase 3A	Dnmt3a	O88508	SQKVEEASPPAVQQP-p	2	-3.27204	-3.22354	-3.30334	-3.17885	-3.75142	-3.18015	-3.37599	-3.30669	-3.22014	-3.49935	0.999897	0.0293726	0.795523
O88508;G3UXY2;G3UZF8;G3UZK0;G3UZN5;O88508-2	239;165;54;20;14;20	O88508	O88508	DNA (cytosine-5)-methyltransferase 3A	Dnmt3a	sp|O88508|DNM3A_MOUSE DNA (cytosine-5)-methyltransferase 3A OS=Mus musculus OX=10090 GN=Dnmt3a PE=1 SV=2;tr|G3UXY2|G3UXY2_MOUSE DNA methyltransferase 3A (Fragment) OS=Mus musculus OX=10090 GN=Dnmt3a PE=1 SV=8;tr|G3UZF8|G3UZF8_MOUSE DNA methyltransferase 3A	0.920502	12.043	3.02379e-11	74.709	S	EENQASGESQKVEEASPPAVQQPTDPASPTV	VEEAS(0.921)PPAVQQPT(0.213)DPAS(0.449)PT(0.384)VAT(0.026)T(0.008)PEPVGGDAGDK	3	14542	2830	239	239	26153	32686;32687;32688	120365;120369	DNA (cytosine-5)-methyltransferase 3A	Dnmt3a	O88508	SQKVEEASPPAVQQP-p	3	-3.26896	-3.09566	-3.46993	-3.22889	-3.65954	-3.26783	-3.32628	-3.34948	-3.14442	-3.49797	0.999897	0.0273984	0.803834
O88508;G3UXY2;G3UZF8;G3UZK0;G3UZN5;O88508-2	251;177;66;32;26;32	O88508	O88508	DNA (cytosine-5)-methyltransferase 3A	Dnmt3a	sp|O88508|DNM3A_MOUSE DNA (cytosine-5)-methyltransferase 3A OS=Mus musculus OX=10090 GN=Dnmt3a PE=1 SV=2;tr|G3UXY2|G3UXY2_MOUSE DNA methyltransferase 3A (Fragment) OS=Mus musculus OX=10090 GN=Dnmt3a PE=1 SV=8;tr|G3UZF8|G3UZF8_MOUSE DNA methyltransferase 3A	0.986053	18.5081	8.1015e-76	240.4	S	EEASPPAVQQPTDPASPTVATTPEPVGGDAG	VEEASPPAVQQPTDPAS(0.986)PT(0.014)VATTPEPVGGDAGDK	3	14543	2830	251	251	26153	32686;32687;32688	120360;120361;120364;120366;120368	DNA (cytosine-5)-methyltransferase 3A	Dnmt3a	O88508	QQPTDPASPTVATTP-p	1	-3.10442	-3.37845	-3.33176	-3.12597	-3.77776	-3.22559	-3.34907	-3.24773	-3.2006	-3.61356	0.999897	0.0163605	0.902515
O88508;G3UXY2;G3UZF8;G3UZK0;G3UZN5;O88508-2	251;177;66;32;26;32	O88508	O88508	DNA (cytosine-5)-methyltransferase 3A	Dnmt3a	sp|O88508|DNM3A_MOUSE DNA (cytosine-5)-methyltransferase 3A OS=Mus musculus OX=10090 GN=Dnmt3a PE=1 SV=2;tr|G3UXY2|G3UXY2_MOUSE DNA methyltransferase 3A (Fragment) OS=Mus musculus OX=10090 GN=Dnmt3a PE=1 SV=8;tr|G3UZF8|G3UZF8_MOUSE DNA methyltransferase 3A	0.986053	18.5081	8.1015e-76	240.4	S	EEASPPAVQQPTDPASPTVATTPEPVGGDAG	VEEASPPAVQQPTDPAS(0.986)PT(0.014)VATTPEPVGGDAGDK	3	14543	2830	251	251	26153	32686;32687;32688	120360;120361;120364;120366;120368	DNA (cytosine-5)-methyltransferase 3A	Dnmt3a	O88508	QQPTDPASPTVATTP-p	2	-3.25635	-3.30037	-3.28512	-3.21313	-3.6014	-3.3008	-3.34245	-3.19562	-3.17184	-3.6284	0.999897	0.00344956	0.973573
O88520	67	O88520	O88520	Leucine-rich repeat protein SHOC-2	Shoc2	sp|O88520|SHOC2_MOUSE Leucine-rich repeat protein SHOC-2 OS=Mus musculus OX=10090 GN=Shoc2 PE=1 SV=2	0.674922	3.17267	2.43299e-06	85.522	S	DGKKESSAAQPGVAFSVDNTIKRPNPAPGTR	ESSAAQPGVAFS(0.675)VDNT(0.325)IK	2	14544	2831	67	67	5854	7224	27948	Leucine-rich repeat protein SHOC-2	Shoc2	O88520	AQPGVAFSVDNTIKR-p	1	-3.13338	-3.37331	-3.27549	-3.40517	-4.03664	-3.2764	-3.13431	-2.96566	-3.27994	-3.59281	0.999897	0.194973	0.265616
O88532	1054	O88532	O88532	Zinc finger RNA-binding protein	Zfr	sp|O88532|ZFR_MOUSE Zinc finger RNA-binding protein OS=Mus musculus OX=10090 GN=Zfr PE=1 SV=2	1	62.2026	6.45688e-48	218.42	S	NQRFNIHNNRKRRRDSDGVDGFEAEGKKDKK	RRDS(1)DGVDGFEAEGK	3	14545	2832	1054	1054	16359;17714	20290;21981	72986;72987;72988;79779;79780;79781;79782;79783;79784;79785	Zinc finger RNA-binding protein	Zfr	O88532	NRKRRRDSDGVDGFE-p	1	-3.33221	-3.38986	-3.34668	-3.32854	-3.18574	-3.44577	-3.42306	-3.24624	-3.37801	-3.17149	0.999897	-0.0163074	0.819729
O88543	407	O88543	O88543	COP9 signalosome complex subunit 3	Cops3	sp|O88543|CSN3_MOUSE COP9 signalosome complex subunit 3 OS=Mus musculus OX=10090 GN=Cops3 PE=1 SV=3	0.499999	0	0.00944035	72.11	S	AMDQEITVNPQFVQKSMGSQEDDSGNKPSSY	S(0.5)MGS(0.5)QEDDSGNKPSSYS	2	14546	2833	407	407	20943	26041;26042	95866	COP9 signalosome complex subunit 3	Cops3	O88543	NPQFVQKSMGSQEDD-p	1	-3.55964	-3.6124	-3.38087	-3.75304	-2.76781	-3.25193	-3.46666	-3.31331	-3.80307	-2.74885	0.999897	0.0979894	0.654832
O88543	410	O88543	O88543	COP9 signalosome complex subunit 3	Cops3	sp|O88543|CSN3_MOUSE COP9 signalosome complex subunit 3 OS=Mus musculus OX=10090 GN=Cops3 PE=1 SV=3	1	64.1424	5.30783e-155	331.47	S	QEITVNPQFVQKSMGSQEDDSGNKPSSYS__	SMGS(1)QEDDSGNKPSSYS	2	14547	2833	410	410	20943	26041;26042	95862;95863;95866;95867	COP9 signalosome complex subunit 3	Cops3	O88543	FVQKSMGSQEDDSGN-p	1	-3.49711	-3.75849	-3.35378	-3.72045	-2.79535	-3.27319	-3.42554	-3.37832	-3.71093	-2.72951	0.999897	0.121535	0.571183
O88543	415	O88543	O88543	COP9 signalosome complex subunit 3	Cops3	sp|O88543|CSN3_MOUSE COP9 signalosome complex subunit 3 OS=Mus musculus OX=10090 GN=Cops3 PE=1 SV=3	0.970206	15.1562	5.49451e-36	158.17	S	NPQFVQKSMGSQEDDSGNKPSSYS_______	SMGS(0.03)QEDDS(0.97)GNKPSSYS	2	14548	2833	415	415	20943	26041;26042	95857;95859;95865	COP9 signalosome complex subunit 3	Cops3	O88543	MGSQEDDSGNKPSSY-p	1	-3.48591	-3.70143	-3.34708	-3.72817	-2.80702	-3.29306	-3.47298	-3.41294	-3.64593	-2.72356	0.999897	0.104228	0.616144
O88554	32	O88554	O88554	Poly [ADP-ribose] polymerase 2	Parp2	sp|O88554|PARP2_MOUSE Poly [ADP-ribose] polymerase 2 OS=Mus musculus OX=10090 GN=Parp2 PE=1 SV=3	0.968803	14.9213	0.0157012	46.352	S	EAKKVDNGNKATEDDSPPGKKMRTCQRKGPM	AT(0.031)EDDS(0.969)PPGK	2	14552	2834	32	32	2380	2891	11207	Poly [ADP-ribose] polymerase 2	Parp2	O88554	NKATEDDSPPGKKMR-p	1	-3.3796	-3.32777	-3.43342	-3.40122	-3.34022	-3.2676	-3.27724	-3.32376	-3.12144	-3.3718	0.999897	0.104077	0.106696
O88569-2;O88569	247;259	O88569-2	O88569-2	Heterogeneous nuclear ribonucleoproteins A2/B1	Hnrnpa2b1	sp|O88569-2|ROA2_MOUSE Isoform 2 of Heterogeneous nuclear ribonucleoproteins A2/B1 OS=Mus musculus OX=10090 GN=Hnrnpa2b1;sp|O88569|ROA2_MOUSE Heterogeneous nuclear ribonucleoproteins A2/B1 OS=Mus musculus OX=10090 GN=Hnrnpa2b1 PE=1 SV=2	0.999999	58.4656	1.47722e-13	126.59	S	YNGYGGGPGGGNFGGSPGYGGGRGGYGGGGP	GFGDGYNGYGGGPGGGNFGGS(1)PGYGGGR	2	14553	2835	247	247	7058	8684	33460;33461;33462;33463;33465	Isoform 2 of Heterogeneous nuclear ribonucleoproteins A2/B1	Hnrnpa2b1	O88569-2	GGGNFGGSPGYGGGR-p	1	-3.39257	-3.22891	-3.45956	-3.29423	-3.33081	-3.28464	-3.27395	-3.26673	-3.29	-3.41495	0.999897	0.0351609	0.572006
O88569-2;O88569;O88569-3	73;85;73	O88569-2	O88569-2	Heterogeneous nuclear ribonucleoproteins A2/B1	Hnrnpa2b1	sp|O88569-2|ROA2_MOUSE Isoform 2 of Heterogeneous nuclear ribonucleoproteins A2/B1 OS=Mus musculus OX=10090 GN=Hnrnpa2b1;sp|O88569|ROA2_MOUSE Heterogeneous nuclear ribonucleoproteins A2/B1 OS=Mus musculus OX=10090 GN=Hnrnpa2b1 PE=1 SV=2;sp|O88569-3|ROA2_MO	1	79.3144	1.52623e-21	142.6	S	SSMAEVDAAMAARPHSIDGRVVEPKRAVARE	GFGFVTFSSMAEVDAAMAARPHS(1)IDGRVVEPK	5	14554	2835	73	73	7063;7064	8689;8690	33473;33474	Isoform 2 of Heterogeneous nuclear ribonucleoproteins A2/B1	Hnrnpa2b1	O88569-2	AMAARPHSIDGRVVE-p	1	-3.47055	-3.31966	-3.55043	-3.44256	-3.81722	-3.319	-3.39729	-3.25229	-2.54702	-3.47086	0.999897	0.322793	0.0779398
O88569-2;O88569;O88569-3	332;344;292	O88569-2	O88569-2	Heterogeneous nuclear ribonucleoproteins A2/B1	Hnrnpa2b1	sp|O88569-2|ROA2_MOUSE Isoform 2 of Heterogeneous nuclear ribonucleoproteins A2/B1 OS=Mus musculus OX=10090 GN=Hnrnpa2b1;sp|O88569|ROA2_MOUSE Heterogeneous nuclear ribonucleoproteins A2/B1 OS=Mus musculus OX=10090 GN=Hnrnpa2b1 PE=1 SV=2;sp|O88569-3|ROA2_MO	0.999999	58.3318	1.19338e-259	367.26	S	GPYGGGNYGPGGSGGSGGYGGRSRY______	NMGGPYGGGNYGPGGSGGS(1)GGYGGR	2	14555	2835	332	332	13868	17238;17239	62751;62752;62754;62755;62756;62757;62758;62759;62760;62761;62762	Isoform 2 of Heterogeneous nuclear ribonucleoproteins A2/B1	Hnrnpa2b1	O88569-2	GPGGSGGSGGYGGRS-p	1	-3.31831	-3.25146	-3.3396	-3.24146	-3.44107	-3.31033	-3.2429	-3.34486	-3.28964	-3.45757	0.999897	-0.0106761	0.866307
O88587-2;O88587	217;260	O88587-2	O88587-2	Catechol O-methyltransferase	Comt	sp|O88587-2|COMT_MOUSE Isoform Soluble of Catechol O-methyltransferase OS=Mus musculus OX=10090 GN=Comt;sp|O88587|COMT_MOUSE Catechol O-methyltransferase OS=Mus musculus OX=10090 GN=Comt PE=1 SV=2	0.734474	4.4187	1.14621e-16	190.37	S	KVVDGLEKAVYQGPGSSPVKS__________	AVYQGPGS(0.734)S(0.266)PVK	2	14556	2836	217	217	2681;2682	3265;3266	12583;12589;12590;12591;12594;12596	Isoform Soluble of Catechol O-methyltransferase	Comt	O88587-2	AVYQGPGSSPVKS__-p	1	-3.29609	-3.28307	-3.3928	-3.28441	-3.29227	-3.32218	-3.29945	-3.31013	-3.43245	-3.31408	0.999897	-0.0259297	0.626586
O88587-2;O88587	218;261	O88587-2	O88587-2	Catechol O-methyltransferase	Comt	sp|O88587-2|COMT_MOUSE Isoform Soluble of Catechol O-methyltransferase OS=Mus musculus OX=10090 GN=Comt;sp|O88587|COMT_MOUSE Catechol O-methyltransferase OS=Mus musculus OX=10090 GN=Comt PE=1 SV=2	0.9613	13.9515	2.07293e-30	170.79	S	VVDGLEKAVYQGPGSSPVKS___________	AVYQGPGS(0.039)S(0.961)PVK	2	14557	2836	218	218	2681;2682	3265;3266	12583;12584;12585;12586;12587;12588;12591;12593;12595	Isoform Soluble of Catechol O-methyltransferase	Comt	O88587-2	VYQGPGSSPVKS___-p	1	-3.32082	-3.28782	-3.34361	-3.32266	-3.27759	-3.29076	-3.29829	-3.40378	-3.35254	-3.3258	0.999897	-0.0237315	0.633273
O88602	228	O88602	O88602	Voltage-dependent calcium channel gamma-2 subunit	Cacng2	sp|O88602|CCG2_MOUSE Voltage-dependent calcium channel gamma-2 subunit OS=Mus musculus OX=10090 GN=Cacng2 PE=1 SV=1	1	66.4176	8.8026e-10	152.51	S	RATDYLQASAITRIPSYRYRYQRRSRSSSRS	IPS(1)YRYR	3	14560	2837	228	228	2377;2378;9661	2888;2889;11922	11200;11201;11202;11203;11204;11205;44840;44841;44842;44843	Voltage-dependent calcium channel gamma-2 subunit	Cacng2	O88602	SAITRIPSYRYRYQR-p	1	-3.36722	-3.58271	-3.18677	-3.46234	-3.03021	-3.55619	-3.48194	-3.30084	-3.40248	-2.9872	0.999897	-0.0198775	0.879111
O88602	249	O88602	O88602	Voltage-dependent calcium channel gamma-2 subunit	Cacng2	sp|O88602|CCG2_MOUSE Voltage-dependent calcium channel gamma-2 subunit OS=Mus musculus OX=10090 GN=Cacng2 PE=1 SV=1	0.899782	10.6227	5.76903e-05	95.195	S	QRRSRSSSRSTEPSHSRDASPVGVKGFNTLP	S(0.01)T(0.012)EPS(0.078)HS(0.9)RDAS(1)PVGVK	3	14561	2837	249	249	23228	28989	106938;106939;106940;106941;106942	Voltage-dependent calcium channel gamma-2 subunit	Cacng2	O88602	RSTEPSHSRDASPVG-p	2	-3.48422	-3.54864	-3.43409	-3.48644	-3.19502	-3.12432	-3.40882	-3.29713	-3.32968	-3.00912	0.999897	0.195866	0.0589905
O88602	253	O88602	O88602	Voltage-dependent calcium channel gamma-2 subunit	Cacng2	sp|O88602|CCG2_MOUSE Voltage-dependent calcium channel gamma-2 subunit OS=Mus musculus OX=10090 GN=Cacng2 PE=1 SV=1	0.99999	52.0754	5.76903e-05	95.195	S	RSSSRSTEPSHSRDASPVGVKGFNTLPSTEI	S(0.01)T(0.012)EPS(0.078)HS(0.9)RDAS(1)PVGVK	3	14562	2837	253	253	23228	28989	106938;106939;106940;106941;106942	Voltage-dependent calcium channel gamma-2 subunit	Cacng2	O88602	PSHSRDASPVGVKGF-p	2	-3.48422	-3.54864	-3.43409	-3.48644	-3.19502	-3.12432	-3.40882	-3.29713	-3.32968	-3.00912	0.999897	0.195866	0.0589905
O88665	279	O88665	O88665	Bromodomain-containing protein 7	Brd7	sp|O88665|BRD7_MOUSE Bromodomain-containing protein 7 OS=Mus musculus OX=10090 GN=Brd7 PE=1 SV=1	0.999873	38.9526	2.65739e-06	83.252	S	QSGEDSGCWQREREDSGDAETQAFRSPAKDN	EREDS(1)GDAETQAFR	3	14563	2838	279	279	5590	6899	26639	Bromodomain-containing protein 7	Brd7	O88665	WQREREDSGDAETQA-p	1	-3.33637	-3.19687	-3.46551	-3.32319	-3.40262	-3.35806	-3.31494	-3.19166	-3.21047	-3.45092	0.999897	0.0397015	0.589612
O88667;Q6PGA2	273;272	O88667	O88667	GTP-binding protein RAD	Rrad	sp|O88667|RAD_MOUSE GTP-binding protein RAD OS=Mus musculus OX=10090 GN=Rrad PE=1 SV=1;tr|Q6PGA2|Q6PGA2_MOUSE GTP-binding protein OS=Mus musculus OX=10090 GN=Rrad PE=1 SV=1	1	54.9816	0.00779669	54.982	S	KEDNARRQAGTRRRESLGKKAKRFLGRIVAR	RRES(1)LGK	3	14564	2839	273	273	17726	21997	79852;79853	GTP-binding protein RAD	Rrad	O88667	AGTRRRESLGKKAKR-p	1	-3.20483	-3.33521	-3.28766	-3.26537	-3.46786	-3.33093	-3.31314	-3.35089	-3.39329	-3.28623	0.999897	-0.0227085	0.712374
O88667;Q6PGA2	301;300	O88667	O88667	GTP-binding protein RAD	Rrad	sp|O88667|RAD_MOUSE GTP-binding protein RAD OS=Mus musculus OX=10090 GN=Rrad PE=1 SV=1;tr|Q6PGA2|Q6PGA2_MOUSE GTP-binding protein OS=Mus musculus OX=10090 GN=Rrad PE=1 SV=1	1	106.321	6.33434e-05	155.42	S	VARNSRKMAFRAKSKSCHDLSVL________	S(1)CHDLSVL	2	14565	2839	301	301	19057	23642	86314;86316;86317;86318;86319	GTP-binding protein RAD	Rrad	O88667	AFRAKSKSCHDLSVL-p	1	-3.40051	-3.20858	-3.32065	-3.22353	-3.5409	-3.16559	-3.23089	-3.32052	-3.22133	-3.66594	0.999897	0.0179824	0.864809
O88667;Q6PGA2	306;305	O88667	O88667	GTP-binding protein RAD	Rrad	sp|O88667|RAD_MOUSE GTP-binding protein RAD OS=Mus musculus OX=10090 GN=Rrad PE=1 SV=1;tr|Q6PGA2|Q6PGA2_MOUSE GTP-binding protein OS=Mus musculus OX=10090 GN=Rrad PE=1 SV=1	0.93873	11.8529	0.000598885	98.523	S	RKMAFRAKSKSCHDLSVL_____________	S(0.061)CHDLS(0.939)VL	2	14566	2839	306	306	19057	23642	86315	GTP-binding protein RAD	Rrad	O88667	SKSCHDLSVL_____-p	1	-3.15492	-3.19871	-3.33006	-3.20498	-3.58239	-3.2167	-3.28621	-3.47293	-3.3725	-3.46184	0.999897	-0.067821	0.469571
O88667;Q6PGA2;A0A1D5RLT1	39;38;38	O88667	O88667	GTP-binding protein RAD	Rrad	sp|O88667|RAD_MOUSE GTP-binding protein RAD OS=Mus musculus OX=10090 GN=Rrad PE=1 SV=1;tr|Q6PGA2|Q6PGA2_MOUSE GTP-binding protein OS=Mus musculus OX=10090 GN=Rrad PE=1 SV=1;tr|A0A1D5RLT1|A0A1D5RLT1_MOUSE Ras-related associated with diabetes (Fragment) OS=M	0.999979	50.9111	1.12515e-06	69.181	S	RGSTPWGPAPPLHRRSMPVDERDLQAALAPG	S(1)MPVDERDLQAALAPGSLATTAAGTR	3	14567	2839	39	39	20965	26073	95935;95936	GTP-binding protein RAD	Rrad	O88667	APPLHRRSMPVDERD-p	1	-3.28468	-3.33426	-3.28304	-3.11224	-3.57751	-3.38309	-3.4015	-3.24467	-3.31449	-3.3278	0.999897	-0.015963	0.848157
O88703	64	O88703	O88703	Potassium/sodium hyperpolarization-activated cyclic nucleotide-gated channel 2	Hcn2	sp|O88703|HCN2_MOUSE Potassium/sodium hyperpolarization-activated cyclic nucleotide-gated channel 2 OS=Mus musculus OX=10090 GN=Hcn2 PE=1 SV=1	0.99558	23.536	4.30242e-05	107.57	S	HPESADEPGPRARLCSRDSACTPGAAKGGAN	LCS(0.996)RDS(0.004)ACTPGAAK	3	14568	2840	64	64	1881;11164	2287;13719;13720	8840;51519;51520;51521;51522;51523	Potassium/sodium hyperpolarization-activated cyclic nucleotide-gated channel 2	Hcn2	O88703	GPRARLCSRDSACTP-p	1	-3.43932	-3.3946	-3.11715	-3.43367	-3.062	-3.38822	-3.38591	-3.51695	-3.49565	-3.08308	0.999897	-0.0846145	0.444276
O88703	64	O88703	O88703	Potassium/sodium hyperpolarization-activated cyclic nucleotide-gated channel 2	Hcn2	sp|O88703|HCN2_MOUSE Potassium/sodium hyperpolarization-activated cyclic nucleotide-gated channel 2 OS=Mus musculus OX=10090 GN=Hcn2 PE=1 SV=1	0.99558	23.536	4.30242e-05	107.57	S	HPESADEPGPRARLCSRDSACTPGAAKGGAN	LCS(0.996)RDS(0.004)ACTPGAAK	3	14568	2840	64	64	1881;11164	2287;13719;13720	8840;51519;51520;51521;51522;51523	Potassium/sodium hyperpolarization-activated cyclic nucleotide-gated channel 2	Hcn2	O88703	GPRARLCSRDSACTP-p	2	-3.28303	-3.39613	-3.27793	-3.45003	-3.13003	-3.27024	-3.52927	-3.40274	-3.37807	-3.15255	0.999897	-0.0391449	0.652805
O88703	67	O88703	O88703	Potassium/sodium hyperpolarization-activated cyclic nucleotide-gated channel 2	Hcn2	sp|O88703|HCN2_MOUSE Potassium/sodium hyperpolarization-activated cyclic nucleotide-gated channel 2 OS=Mus musculus OX=10090 GN=Hcn2 PE=1 SV=1	0.940345	11.6441	1.04765e-06	87.157	S	SADEPGPRARLCSRDSACTPGAAKGGANGEC	LCS(0.931)RDS(0.94)ACT(0.129)PGAAK	2	14569	2840	67	67	1881;11164	2287;13719;13720	8840;51519;51520;51524	Potassium/sodium hyperpolarization-activated cyclic nucleotide-gated channel 2	Hcn2	O88703	ARLCSRDSACTPGAA-p	1	-3.32827	-3.51465	-3.22024	-3.51666	-2.9865	-3.38496	-3.45083	-3.44962	-3.48551	-3.01038	0.999897	-0.0429937	0.731573
O88703	67	O88703	O88703	Potassium/sodium hyperpolarization-activated cyclic nucleotide-gated channel 2	Hcn2	sp|O88703|HCN2_MOUSE Potassium/sodium hyperpolarization-activated cyclic nucleotide-gated channel 2 OS=Mus musculus OX=10090 GN=Hcn2 PE=1 SV=1	0.940345	11.6441	1.04765e-06	87.157	S	SADEPGPRARLCSRDSACTPGAAKGGANGEC	LCS(0.931)RDS(0.94)ACT(0.129)PGAAK	2	14569	2840	67	67	1881;11164	2287;13719;13720	8840;51519;51520;51524	Potassium/sodium hyperpolarization-activated cyclic nucleotide-gated channel 2	Hcn2	O88703	ARLCSRDSACTPGAA-p	2	-3.29648	-3.40006	-3.29213	-3.45284	-3.13324	-3.24935	-3.52208	-3.39569	-3.3819	-3.14614	0.999897	-0.0240828	0.782298
O88703	840	O88703	O88703	Potassium/sodium hyperpolarization-activated cyclic nucleotide-gated channel 2	Hcn2	sp|O88703|HCN2_MOUSE Potassium/sodium hyperpolarization-activated cyclic nucleotide-gated channel 2 OS=Mus musculus OX=10090 GN=Hcn2 PE=1 SV=1	0.997462	28.1513	2.77381e-99	254.15	S	APTARTAAPSPDRRDSASPGAASGLDPLDSA	TAAPS(0.001)PDRRDS(0.997)AS(0.002)PGAASGLDPLDSAR	4	14570	2840	840	840	3841;23875	4666;29819;29820;29821	110099;110100;110102;110103;110105;110106;110107;110108;110109;110110	Potassium/sodium hyperpolarization-activated cyclic nucleotide-gated channel 2	Hcn2	O88703	PSPDRRDSASPGAAS-p	1	-3.36533	-3.45311	-3.34478	-3.46936	-3.0293	-3.29959	-3.4612	-3.37917	-3.38753	-3.10243	0.999897	0.00639279	0.948545
O88703	840	O88703	O88703	Potassium/sodium hyperpolarization-activated cyclic nucleotide-gated channel 2	Hcn2	sp|O88703|HCN2_MOUSE Potassium/sodium hyperpolarization-activated cyclic nucleotide-gated channel 2 OS=Mus musculus OX=10090 GN=Hcn2 PE=1 SV=1	0.997462	28.1513	2.77381e-99	254.15	S	APTARTAAPSPDRRDSASPGAASGLDPLDSA	TAAPS(0.001)PDRRDS(0.997)AS(0.002)PGAASGLDPLDSAR	4	14570	2840	840	840	3841;23875	4666;29819;29820;29821	110099;110100;110102;110103;110105;110106;110107;110108;110109;110110	Potassium/sodium hyperpolarization-activated cyclic nucleotide-gated channel 2	Hcn2	O88703	PSPDRRDSASPGAAS-p	2	-3.41047	-3.44143	-3.12943	-3.28886	-3.12812	-3.32553	-3.42863	-3.44943	-3.44663	-3.22365	0.999897	-0.0951121	0.267876
O88703	840	O88703	O88703	Potassium/sodium hyperpolarization-activated cyclic nucleotide-gated channel 2	Hcn2	sp|O88703|HCN2_MOUSE Potassium/sodium hyperpolarization-activated cyclic nucleotide-gated channel 2 OS=Mus musculus OX=10090 GN=Hcn2 PE=1 SV=1	0.997462	28.1513	2.77381e-99	254.15	S	APTARTAAPSPDRRDSASPGAASGLDPLDSA	TAAPS(0.001)PDRRDS(0.997)AS(0.002)PGAASGLDPLDSAR	4	14570	2840	840	840	3841;23875	4666;29819;29820;29821	110099;110100;110102;110103;110105;110106;110107;110108;110109;110110	Potassium/sodium hyperpolarization-activated cyclic nucleotide-gated channel 2	Hcn2	O88703	PSPDRRDSASPGAAS-p	3	-3.33976	-3.42873	-3.2524	-3.2517	-3.27326	-3.53351	-3.27679	-3.36223	-3.24155	-3.28635	0.999897	-0.0309165	0.663491
O88703	842	O88703	O88703	Potassium/sodium hyperpolarization-activated cyclic nucleotide-gated channel 2	Hcn2	sp|O88703|HCN2_MOUSE Potassium/sodium hyperpolarization-activated cyclic nucleotide-gated channel 2 OS=Mus musculus OX=10090 GN=Hcn2 PE=1 SV=1	0.999195	30.9383	9.71663e-62	200.58	S	TARTAAPSPDRRDSASPGAASGLDPLDSARS	DS(0.001)AS(0.999)PGAASGLDPLDSAR	2	14571	2840	842	842	3841;23875	4666;29819;29820;29821	17629;17631;17632;110107;110109;110110	Potassium/sodium hyperpolarization-activated cyclic nucleotide-gated channel 2	Hcn2	O88703	PDRRDSASPGAASGL-p	1	-3.2509	-3.38094	-3.35634	-3.39114	-3.23565	-3.23376	-3.51178	-3.43784	-3.25395	-3.20075	0.999897	-0.00462138	0.951644
O88703	842	O88703	O88703	Potassium/sodium hyperpolarization-activated cyclic nucleotide-gated channel 2	Hcn2	sp|O88703|HCN2_MOUSE Potassium/sodium hyperpolarization-activated cyclic nucleotide-gated channel 2 OS=Mus musculus OX=10090 GN=Hcn2 PE=1 SV=1	0.999195	30.9383	9.71663e-62	200.58	S	TARTAAPSPDRRDSASPGAASGLDPLDSARS	DS(0.001)AS(0.999)PGAASGLDPLDSAR	2	14571	2840	842	842	3841;23875	4666;29819;29820;29821	17629;17631;17632;110107;110109;110110	Potassium/sodium hyperpolarization-activated cyclic nucleotide-gated channel 2	Hcn2	O88703	PDRRDSASPGAASGL-p	2	-3.34186	-3.37724	-3.14323	-3.18618	-3.04507	-3.41121	-3.42154	-3.54344	-3.4462	-3.37955	0.999897	-0.221674	0.0115488
O88703	842	O88703	O88703	Potassium/sodium hyperpolarization-activated cyclic nucleotide-gated channel 2	Hcn2	sp|O88703|HCN2_MOUSE Potassium/sodium hyperpolarization-activated cyclic nucleotide-gated channel 2 OS=Mus musculus OX=10090 GN=Hcn2 PE=1 SV=1	0.999195	30.9383	9.71663e-62	200.58	S	TARTAAPSPDRRDSASPGAASGLDPLDSARS	DS(0.001)AS(0.999)PGAASGLDPLDSAR	2	14571	2840	842	842	3841;23875	4666;29819;29820;29821	17629;17631;17632;110107;110109;110110	Potassium/sodium hyperpolarization-activated cyclic nucleotide-gated channel 2	Hcn2	O88703	PDRRDSASPGAASGL-p	3	-3.33976	-3.42873	-3.2524	-3.2517	-3.27326	-3.53351	-3.27679	-3.36223	-3.24155	-3.28635	0.999897	-0.0309165	0.663491
O88703	847	O88703	O88703	Potassium/sodium hyperpolarization-activated cyclic nucleotide-gated channel 2	Hcn2	sp|O88703|HCN2_MOUSE Potassium/sodium hyperpolarization-activated cyclic nucleotide-gated channel 2 OS=Mus musculus OX=10090 GN=Hcn2 PE=1 SV=1	0.987528	17.2606	1.91588e-23	120.77	S	APSPDRRDSASPGAASGLDPLDSARSRLSSN	T(0.04)AAPS(0.957)PDRRDS(0.506)AS(0.506)PGAAS(0.988)GLDPLDS(0.003)AR	3	14572	2840	847	847	3841;23875	4666;29819;29820;29821	17630;110105;110108;110109	Potassium/sodium hyperpolarization-activated cyclic nucleotide-gated channel 2	Hcn2	O88703	SASPGAASGLDPLDS-p	1	-3.36168	-3.40921	-3.31598	-3.19726	-3.35224	-3.32972	-3.38414	-3.45033	-3.37663	-3.0804	0.999897	0.00302839	0.969201
O88703	847	O88703	O88703	Potassium/sodium hyperpolarization-activated cyclic nucleotide-gated channel 2	Hcn2	sp|O88703|HCN2_MOUSE Potassium/sodium hyperpolarization-activated cyclic nucleotide-gated channel 2 OS=Mus musculus OX=10090 GN=Hcn2 PE=1 SV=1	0.987528	17.2606	1.91588e-23	120.77	S	APSPDRRDSASPGAASGLDPLDSARSRLSSN	T(0.04)AAPS(0.957)PDRRDS(0.506)AS(0.506)PGAAS(0.988)GLDPLDS(0.003)AR	3	14572	2840	847	847	3841;23875	4666;29819;29820;29821	17630;110105;110108;110109	Potassium/sodium hyperpolarization-activated cyclic nucleotide-gated channel 2	Hcn2	O88703	SASPGAASGLDPLDS-p	2	-3.44801	-3.41647	-3.18519	-3.34566	-3.17846	-3.29671	-3.3369	-3.40618	-3.43933	-3.20155	0.999897	-0.0213748	0.780415
O88703	847	O88703	O88703	Potassium/sodium hyperpolarization-activated cyclic nucleotide-gated channel 2	Hcn2	sp|O88703|HCN2_MOUSE Potassium/sodium hyperpolarization-activated cyclic nucleotide-gated channel 2 OS=Mus musculus OX=10090 GN=Hcn2 PE=1 SV=1	0.987528	17.2606	1.91588e-23	120.77	S	APSPDRRDSASPGAASGLDPLDSARSRLSSN	T(0.04)AAPS(0.957)PDRRDS(0.506)AS(0.506)PGAAS(0.988)GLDPLDS(0.003)AR	3	14572	2840	847	847	3841;23875	4666;29819;29820;29821	17630;110105;110108;110109	Potassium/sodium hyperpolarization-activated cyclic nucleotide-gated channel 2	Hcn2	O88703	SASPGAASGLDPLDS-p	3	-3.3971	-3.41894	-3.25715	-3.25449	-3.21681	-3.58428	-3.24463	-3.38048	-3.18499	-3.32498	0.999897	-0.0349764	0.676641
O88703	119	O88703	O88703	Potassium/sodium hyperpolarization-activated cyclic nucleotide-gated channel 2	Hcn2	sp|O88703|HCN2_MOUSE Potassium/sodium hyperpolarization-activated cyclic nucleotide-gated channel 2 OS=Mus musculus OX=10090 GN=Hcn2 PE=1 SV=1	1	181.024	0	471.96	S	CRGAASGPSAAEEAGSEEAGPAGEPRGSQAS	GAASGPSAAEEAGS(1)EEAGPAGEPR	2	14573	2840	119	119	6711	8257	31844;31845;31846;31847;31848;31849;31850;31851	Potassium/sodium hyperpolarization-activated cyclic nucleotide-gated channel 2	Hcn2	O88703	SAAEEAGSEEAGPAG-p	1	-3.38027	-3.44401	-3.27795	-3.38924	-3.04068	-3.31646	-3.54134	-3.37724	-3.40638	-3.11787	0.999897	-0.0454291	0.645668
O88703	90	O88703	O88703	Potassium/sodium hyperpolarization-activated cyclic nucleotide-gated channel 2	Hcn2	sp|O88703|HCN2_MOUSE Potassium/sodium hyperpolarization-activated cyclic nucleotide-gated channel 2 OS=Mus musculus OX=10090 GN=Hcn2 PE=1 SV=1	1	49.1006	9.46188e-12	126.99	S	KGGANGECGRGEPQCSPEGPARGPKVSFSCR	GGANGECGRGEPQCS(1)PEGPARGPK	3	14574	2840	90	90	7108;7109	8743;8744	33643;33644;33645;33646;33647;33648	Potassium/sodium hyperpolarization-activated cyclic nucleotide-gated channel 2	Hcn2	O88703	GRGEPQCSPEGPARG-p	1	-3.3925	-3.46261	-3.18204	-3.42648	-3.26727	-3.246	-3.4344	-3.50257	-3.2687	-3.09395	0.999897	0.0370576	0.683596
O88703;P01642	101;40	O88703	O88703	Potassium/sodium hyperpolarization-activated cyclic nucleotide-gated channel 2;Ig kappa chain V-V region L7	Hcn2;Gm10881	sp|O88703|HCN2_MOUSE Potassium/sodium hyperpolarization-activated cyclic nucleotide-gated channel 2 OS=Mus musculus OX=10090 GN=Hcn2 PE=1 SV=1;sp|P01642|KV5A9_MOUSE Ig kappa chain V-V region L7 (Fragment) OS=Mus musculus OX=10090 GN=Gm10881 PE=1 SV=1	0.999775	36.4701	3.79116e-06	163.04	S	EPQCSPEGPARGPKVSFSCRGAASGPSAAEE	VS(1)FSCR	2	14575	2840	101	101	7698;26933	9489;33626	36443;123378;123379;123380	Potassium/sodium hyperpolarization-activated cyclic nucleotide-gated channel 2	Hcn2	O88703	PARGPKVSFSCRGAA-p	1	-3.30893	-3.51069	-3.27383	-3.43741	-2.86317	-3.49071	-3.59519	-3.46269	-3.36497	-3.07391	0.999897	-0.118691	0.383214
O88703;P01642	103;42	O88703	O88703	Potassium/sodium hyperpolarization-activated cyclic nucleotide-gated channel 2;Ig kappa chain V-V region L7	Hcn2;Gm10881	sp|O88703|HCN2_MOUSE Potassium/sodium hyperpolarization-activated cyclic nucleotide-gated channel 2 OS=Mus musculus OX=10090 GN=Hcn2 PE=1 SV=1;sp|P01642|KV5A9_MOUSE Ig kappa chain V-V region L7 (Fragment) OS=Mus musculus OX=10090 GN=Gm10881 PE=1 SV=1	0.563691	1.11247	0.000215398	118.9	S	QCSPEGPARGPKVSFSCRGAASGPSAAEEAG	GPKVS(0.436)FS(0.564)CR	3	14576	2840	103	103	7698;26933	9489;33626	36442	Potassium/sodium hyperpolarization-activated cyclic nucleotide-gated channel 2	Hcn2	O88703	RGPKVSFSCRGAASG-p	1	-3.37624	-3.49073	-3.32995	-3.45748	-2.91247	-3.33431	-3.3993	-3.49109	-3.51267	-3.04734	0.999897	-0.0435654	0.729812
O88703	726	O88703	O88703	Potassium/sodium hyperpolarization-activated cyclic nucleotide-gated channel 2	Hcn2	sp|O88703|HCN2_MOUSE Potassium/sodium hyperpolarization-activated cyclic nucleotide-gated channel 2 OS=Mus musculus OX=10090 GN=Hcn2 PE=1 SV=1	1	91.9373	4.86693e-07	97.734	S	CPQVARPLVGPLALGSPRLVRRAPPGPLPPA	PLVGPLALGS(1)PR	2	14577	2840	726	726	14588	18122	65542;65543	Potassium/sodium hyperpolarization-activated cyclic nucleotide-gated channel 2	Hcn2	O88703	VGPLALGSPRLVRRA-p	1	-3.27621	-3.58161	-3.21592	-3.3967	-3.2714	-3.2838	-3.26252	-3.32023	-3.45255	-3.20063	0.999897	0.044419	0.588985
O88703	860	O88703	O88703	Potassium/sodium hyperpolarization-activated cyclic nucleotide-gated channel 2	Hcn2	sp|O88703|HCN2_MOUSE Potassium/sodium hyperpolarization-activated cyclic nucleotide-gated channel 2 OS=Mus musculus OX=10090 GN=Hcn2 PE=1 SV=1	0.984905	18.2618	0.0137107	69.375	S	AASGLDPLDSARSRLSSNL____________	SRLS(0.985)S(0.015)NL	2	14578	2840	860	860	22149	27580	101714	Potassium/sodium hyperpolarization-activated cyclic nucleotide-gated channel 2	Hcn2	O88703	DSARSRLSSNL____-p	1	-3.42143	-3.25142	-3.28759	-3.42836	-3.23974	-3.21925	-3.47042	-3.34901	-3.13666	-3.45708	0.999897	-0.00077566	0.992404
O88703	834	O88703	O88703	Potassium/sodium hyperpolarization-activated cyclic nucleotide-gated channel 2	Hcn2	sp|O88703|HCN2_MOUSE Potassium/sodium hyperpolarization-activated cyclic nucleotide-gated channel 2 OS=Mus musculus OX=10090 GN=Hcn2 PE=1 SV=1	0.956702	13.8411	5.3481e-59	217.1	S	TPRLGPAPTARTAAPSPDRRDSASPGAASGL	T(0.04)AAPS(0.957)PDRRDS(0.506)AS(0.506)PGAAS(0.988)GLDPLDS(0.003)AR	3	14579	2840	834	834	23875	29819;29820;29821	110098;110106;110107;110109;110110	Potassium/sodium hyperpolarization-activated cyclic nucleotide-gated channel 2	Hcn2	O88703	TARTAAPSPDRRDSA-p	1	-3.2958	-3.38239	-3.41953	-3.07619	-3.45461	-3.17114	-3.35421	-3.44676	-3.23823	-3.43368	0.999897	-0.00309804	0.97205
O88703	834	O88703	O88703	Potassium/sodium hyperpolarization-activated cyclic nucleotide-gated channel 2	Hcn2	sp|O88703|HCN2_MOUSE Potassium/sodium hyperpolarization-activated cyclic nucleotide-gated channel 2 OS=Mus musculus OX=10090 GN=Hcn2 PE=1 SV=1	0.956702	13.8411	5.3481e-59	217.1	S	TPRLGPAPTARTAAPSPDRRDSASPGAASGL	T(0.04)AAPS(0.957)PDRRDS(0.506)AS(0.506)PGAAS(0.988)GLDPLDS(0.003)AR	3	14579	2840	834	834	23875	29819;29820;29821	110098;110106;110107;110109;110110	Potassium/sodium hyperpolarization-activated cyclic nucleotide-gated channel 2	Hcn2	O88703	TARTAAPSPDRRDSA-p	2	-3.38654	-3.45784	-3.09435	-3.25315	-3.09642	-3.34459	-3.49146	-3.4782	-3.45136	-3.23823	0.999897	-0.143108	0.130739
O88703	834	O88703	O88703	Potassium/sodium hyperpolarization-activated cyclic nucleotide-gated channel 2	Hcn2	sp|O88703|HCN2_MOUSE Potassium/sodium hyperpolarization-activated cyclic nucleotide-gated channel 2 OS=Mus musculus OX=10090 GN=Hcn2 PE=1 SV=1	0.956702	13.8411	5.3481e-59	217.1	S	TPRLGPAPTARTAAPSPDRRDSASPGAASGL	T(0.04)AAPS(0.957)PDRRDS(0.506)AS(0.506)PGAAS(0.988)GLDPLDS(0.003)AR	3	14579	2840	834	834	23875	29819;29820;29821	110098;110106;110107;110109;110110	Potassium/sodium hyperpolarization-activated cyclic nucleotide-gated channel 2	Hcn2	O88703	TARTAAPSPDRRDSA-p	3	-3.33976	-3.42873	-3.2524	-3.2517	-3.27326	-3.53351	-3.27679	-3.36223	-3.24155	-3.28635	0.999897	-0.0309165	0.663491
O88703	771	O88703	O88703	Potassium/sodium hyperpolarization-activated cyclic nucleotide-gated channel 2	Hcn2	sp|O88703|HCN2_MOUSE Potassium/sodium hyperpolarization-activated cyclic nucleotide-gated channel 2 OS=Mus musculus OX=10090 GN=Hcn2 PE=1 SV=1	0.999989	49.902	7.81579e-25	156.08	S	SSPRAPRTSPYGVPGSPATRVGPALPARRLS	TSPYGVPGS(1)PATR	2	14580	2840	771	771	25496	31870	117390;117391;117392;117393	Potassium/sodium hyperpolarization-activated cyclic nucleotide-gated channel 2	Hcn2	O88703	SPYGVPGSPATRVGP-p	1	-3.34124	-3.50425	-3.2668	-3.41012	-2.95783	-3.41393	-3.55809	-3.45068	-3.48677	-2.9755	0.999897	-0.0809502	0.537658
O88704	588	O88704	O88704	Potassium/sodium hyperpolarization-activated cyclic nucleotide-gated channel 1	Hcn1	sp|O88704|HCN1_MOUSE Potassium/sodium hyperpolarization-activated cyclic nucleotide-gated channel 1 OS=Mus musculus OX=10090 GN=Hcn1 PE=1 SV=1	1	96.2294	0.000166086	122.7	S	ETVAIDRLDRIGKKNSILLQKFQKDLNTGVF	KNS(1)ILLQK	3	14581	2841	588	588	10519	12965	48867;48868;48869	Potassium/sodium hyperpolarization-activated cyclic nucleotide-gated channel 1	Hcn1	O88704	DRIGKKNSILLQKFQ-p	1	-3.47886	-3.60336	-3.3554	-3.64603	-2.69261	-3.62562	-3.51396	-3.57616	-3.5747	-2.64897	0.999897	-0.0326291	0.886068
O88704	867	O88704	O88704	Potassium/sodium hyperpolarization-activated cyclic nucleotide-gated channel 1	Hcn1	sp|O88704|HCN1_MOUSE Potassium/sodium hyperpolarization-activated cyclic nucleotide-gated channel 1 OS=Mus musculus OX=10090 GN=Hcn1 PE=1 SV=1	0.83502	7.04265	0.000376941	76.073	S	SRSTVPQRVTLFRQMSSGAIPPNRGVPPAPP	QMS(0.835)S(0.165)GAIPPNR	2	14582	2841	867	867	15430	19127	68734	Potassium/sodium hyperpolarization-activated cyclic nucleotide-gated channel 1	Hcn1	O88704	VTLFRQMSSGAIPPN-p	1	-3.3468	-3.42964	-3.3345	-3.40495	-2.92604	-3.4214	-3.40112	-3.49124	-3.46089	-3.10721	0.999897	-0.0879853	0.433904
O88704	791	O88704	O88704	Potassium/sodium hyperpolarization-activated cyclic nucleotide-gated channel 1	Hcn1	sp|O88704|HCN1_MOUSE Potassium/sodium hyperpolarization-activated cyclic nucleotide-gated channel 1 OS=Mus musculus OX=10090 GN=Hcn1 PE=1 SV=1	0.982144	17.404	1.59815e-09	187.75	S	PQTPGSSTPKNEVHKSTQALHNTNLTKEVRP	S(0.982)T(0.018)QALHNTNLTK	3	14583	2841	791	791	23336	29129	107501;107502	Potassium/sodium hyperpolarization-activated cyclic nucleotide-gated channel 1	Hcn1	O88704	PKNEVHKSTQALHNT-p	1	-3.30786	-3.52081	-3.53482	-3.72078	-2.80233	-3.35454	-3.37555	-3.40087	-3.40481	-3.02084	0.999897	0.0659948	0.680127
O88704	69	O88704	O88704	Potassium/sodium hyperpolarization-activated cyclic nucleotide-gated channel 1	Hcn1	sp|O88704|HCN1_MOUSE Potassium/sodium hyperpolarization-activated cyclic nucleotide-gated channel 1 OS=Mus musculus OX=10090 GN=Hcn1 PE=1 SV=1	1	45.1258	8.4925e-10	100.77	S	VCFKVDGGGGEEPAGSFEDAEGPRRQYGFMQ	VDGGGGEEPAGS(1)FEDAEGPRR	3	14584	2841	69	69	26093;26094	32607;32608	120039;120040;120041	Potassium/sodium hyperpolarization-activated cyclic nucleotide-gated channel 1	Hcn1	O88704	GGEEPAGSFEDAEGP-p	1	-3.41436	-3.50155	-3.34404	-3.41733	-2.94369	-3.34951	-3.48789	-3.49911	-3.37419	-3.0147	0.999897	-0.0208864	0.866576
O88705	33	O88705	O88705	Potassium/sodium hyperpolarization-activated cyclic nucleotide-gated channel 3	Hcn3	sp|O88705|HCN3_MOUSE Potassium/sodium hyperpolarization-activated cyclic nucleotide-gated channel 3 OS=Mus musculus OX=10090 GN=Hcn3 PE=1 SV=1	1	65.3247	3.00259e-17	142.85	S	ARETPPAAPAQARAASGGVPESAPEPKRRQL	AAS(1)GGVPESAPEPK	2	14585	2842	33	33	236	275	1136;1137	Potassium/sodium hyperpolarization-activated cyclic nucleotide-gated channel 3	Hcn3	O88705	PAQARAASGGVPESA-p	1	-3.25116	-3.35096	-3.19174	-3.27612	-3.50516	-3.17594	-3.34491	-3.37994	-3.26986	-3.5159	0.999897	-0.0222804	0.78651
O88705	39	O88705	O88705	Potassium/sodium hyperpolarization-activated cyclic nucleotide-gated channel 3	Hcn3	sp|O88705|HCN3_MOUSE Potassium/sodium hyperpolarization-activated cyclic nucleotide-gated channel 3 OS=Mus musculus OX=10090 GN=Hcn3 PE=1 SV=1	0.947181	12.5364	3.79095e-11	114.87	S	AAPAQARAASGGVPESAPEPKRRQLGTLLQP	AAS(0.053)GGVPES(0.947)APEPK	2	14586	2842	39	39	236	275	1135;1138	Potassium/sodium hyperpolarization-activated cyclic nucleotide-gated channel 3	Hcn3	O88705	ASGGVPESAPEPKRR-p	1	-3.48306	-3.4504	-3.26908	-3.50503	-3.18031	-3.44831	-3.3019	-3.42762	-3.18138	-3.04952	0.999897	0.0958289	0.338951
O88705	733	O88705	O88705	Potassium/sodium hyperpolarization-activated cyclic nucleotide-gated channel 3	Hcn3	sp|O88705|HCN3_MOUSE Potassium/sodium hyperpolarization-activated cyclic nucleotide-gated channel 3 OS=Mus musculus OX=10090 GN=Hcn3 PE=1 SV=1	0.999876	39.08	6.17064e-05	81.709	S	SASQPSLPQRATGDGSPRRKGSGSERLPPSG	ATGDGS(1)PRRK	3	14587	2842	733	733	2397	2915	11273;11274;11275	Potassium/sodium hyperpolarization-activated cyclic nucleotide-gated channel 3	Hcn3	O88705	QRATGDGSPRRKGSG-p	1	-3.2032	-3.30853	-3.24997	-3.20987	-3.74877	-3.23064	-3.22495	-3.35665	-3.20655	-3.58248	0.999897	0.0238136	0.840955
O88705	633	O88705	O88705	Potassium/sodium hyperpolarization-activated cyclic nucleotide-gated channel 3	Hcn3	sp|O88705|HCN3_MOUSE Potassium/sodium hyperpolarization-activated cyclic nucleotide-gated channel 3 OS=Mus musculus OX=10090 GN=Hcn3 PE=1 SV=1	0.999646	36.0135	1.5937e-12	109.83	S	NVAIALTHQRGPLPLSPDSPATLLARSARRS	GPLPLS(1)PDSPATLLAR	2	14588	2842	633	633	7705	9497	36467;36468;36470;36471;36472	Potassium/sodium hyperpolarization-activated cyclic nucleotide-gated channel 3	Hcn3	O88705	QRGPLPLSPDSPATL-p	1	-3.28897	-3.36386	-3.29721	-3.20979	-3.43119	-3.27178	-3.33985	-3.45463	-3.25986	-3.32011	0.999897	-0.0110441	0.861712
O88705	636	O88705	O88705	Potassium/sodium hyperpolarization-activated cyclic nucleotide-gated channel 3	Hcn3	sp|O88705|HCN3_MOUSE Potassium/sodium hyperpolarization-activated cyclic nucleotide-gated channel 3 OS=Mus musculus OX=10090 GN=Hcn3 PE=1 SV=1	0.992912	22.1872	0.00796444	72.175	S	IALTHQRGPLPLSPDSPATLLARSARRSAGS	GPLPLS(0.001)PDS(0.993)PAT(0.006)LLAR	2	14589	2842	636	636	7705	9497	36469	Potassium/sodium hyperpolarization-activated cyclic nucleotide-gated channel 3	Hcn3	O88705	PLPLSPDSPATLLAR-p	1	-3.25027	-3.24433	-3.3737	-3.53735	-3.56692	-2.96134	-3.2813	-3.41012	-2.9558	-3.87443	0.999897	0.097916	0.560706
O88705	741	O88705	O88705	Potassium/sodium hyperpolarization-activated cyclic nucleotide-gated channel 3	Hcn3	sp|O88705|HCN3_MOUSE Potassium/sodium hyperpolarization-activated cyclic nucleotide-gated channel 3 OS=Mus musculus OX=10090 GN=Hcn3 PE=1 SV=1	0.526454	0.468845	3.44298e-10	87.719	S	QRATGDGSPRRKGSGSERLPPSGLLAKPPGT	GS(0.473)GS(0.526)ERLPPS(0.001)GLLAKPPGTVQPPR	4	14590	2842	741	741	8037	9913	38023	Potassium/sodium hyperpolarization-activated cyclic nucleotide-gated channel 3	Hcn3	O88705	PRRKGSGSERLPPSG-p	1	-3.24557	-3.43033	-3.14014	-3.62867	-3.16837	-3.31435	-3.53344	-3.37269	-3.34427	-3.12783	0.999897	-0.0159009	0.883486
O88705	551	O88705	O88705	Potassium/sodium hyperpolarization-activated cyclic nucleotide-gated channel 3	Hcn3	sp|O88705|HCN3_MOUSE Potassium/sodium hyperpolarization-activated cyclic nucleotide-gated channel 3 OS=Mus musculus OX=10090 GN=Hcn3 PE=1 SV=1	1	84.6583	0.000271989	120.09	S	ETVAMDRLRRIGKKNSILQRKRSEPSPGSSG	KNS(1)ILQRK	4	14591	2842	551	551	10520;10521	12966;12967	48870;48871;48872;48873;48874;48875;48876	Potassium/sodium hyperpolarization-activated cyclic nucleotide-gated channel 3	Hcn3	O88705	RRIGKKNSILQRKRS-p	1	-3.33501	-3.45193	-3.31264	-3.34463	-3.16595	-3.47975	-3.49482	-3.29601	-3.31324	-3.08	0.999897	-0.0107306	0.904622
O88705	651	O88705	O88705	Potassium/sodium hyperpolarization-activated cyclic nucleotide-gated channel 3	Hcn3	sp|O88705|HCN3_MOUSE Potassium/sodium hyperpolarization-activated cyclic nucleotide-gated channel 3 OS=Mus musculus OX=10090 GN=Hcn3 PE=1 SV=1	0.963242	14.1824	0.000201022	81.278	S	SPATLLARSARRSAGSPASPLVPVRAGPLLA	S(0.037)AGS(0.963)PAS(1)PLVPVR	2	14592	2842	651	651	17880;18738;18830	22188;22189;23233;23234;23350	80580;84830;85194	Potassium/sodium hyperpolarization-activated cyclic nucleotide-gated channel 3	Hcn3	O88705	SARRSAGSPASPLVP-p	2	-3.20703	-3.31665	-3.36449	-3.26923	-3.41413	-3.28545	-3.35228	-3.45821	-3.18855	-3.3873	0.999897	-0.0200554	0.768903
O88705	651	O88705	O88705	Potassium/sodium hyperpolarization-activated cyclic nucleotide-gated channel 3	Hcn3	sp|O88705|HCN3_MOUSE Potassium/sodium hyperpolarization-activated cyclic nucleotide-gated channel 3 OS=Mus musculus OX=10090 GN=Hcn3 PE=1 SV=1	0.963242	14.1824	0.000201022	81.278	S	SPATLLARSARRSAGSPASPLVPVRAGPLLA	S(0.037)AGS(0.963)PAS(1)PLVPVR	2	14592	2842	651	651	17880;18738;18830	22188;22189;23233;23234;23350	80580;84830;85194	Potassium/sodium hyperpolarization-activated cyclic nucleotide-gated channel 3	Hcn3	O88705	SARRSAGSPASPLVP-p	3	-3.11303	-3.40387	-3.19366	-3.22488	-3.6132	-3.00988	-3.43985	-3.5345	-3.07949	-3.81463	0.999897	-0.0659399	0.679905
O88705	654	O88705	O88705	Potassium/sodium hyperpolarization-activated cyclic nucleotide-gated channel 3	Hcn3	sp|O88705|HCN3_MOUSE Potassium/sodium hyperpolarization-activated cyclic nucleotide-gated channel 3 OS=Mus musculus OX=10090 GN=Hcn3 PE=1 SV=1	0.999934	42.8786	3.50235e-11	125.82	S	TLLARSARRSAGSPASPLVPVRAGPLLARGP	RSAGSPAS(1)PLVPVR	3	14593	2842	654	654	17880;18738;18830	22188;22189;23233;23234;23350	80577;80578;80579;80580;84828;84829;84830;85194	Potassium/sodium hyperpolarization-activated cyclic nucleotide-gated channel 3	Hcn3	O88705	RSAGSPASPLVPVRA-p	1	-3.3032	-3.30697	-3.35459	-3.251	-3.47009	-3.19957	-3.39568	-3.38254	-3.20955	-3.3695	0.999897	0.0258014	0.703155
O88705	654	O88705	O88705	Potassium/sodium hyperpolarization-activated cyclic nucleotide-gated channel 3	Hcn3	sp|O88705|HCN3_MOUSE Potassium/sodium hyperpolarization-activated cyclic nucleotide-gated channel 3 OS=Mus musculus OX=10090 GN=Hcn3 PE=1 SV=1	0.999934	42.8786	3.50235e-11	125.82	S	TLLARSARRSAGSPASPLVPVRAGPLLARGP	RSAGSPAS(1)PLVPVR	3	14593	2842	654	654	17880;18738;18830	22188;22189;23233;23234;23350	80577;80578;80579;80580;84828;84829;84830;85194	Potassium/sodium hyperpolarization-activated cyclic nucleotide-gated channel 3	Hcn3	O88705	RSAGSPASPLVPVRA-p	2	-3.20703	-3.31665	-3.36449	-3.26923	-3.41413	-3.28545	-3.35228	-3.45821	-3.18855	-3.3873	0.999897	-0.0200554	0.768903
O88705	654	O88705	O88705	Potassium/sodium hyperpolarization-activated cyclic nucleotide-gated channel 3	Hcn3	sp|O88705|HCN3_MOUSE Potassium/sodium hyperpolarization-activated cyclic nucleotide-gated channel 3 OS=Mus musculus OX=10090 GN=Hcn3 PE=1 SV=1	0.999934	42.8786	3.50235e-11	125.82	S	TLLARSARRSAGSPASPLVPVRAGPLLARGP	RSAGSPAS(1)PLVPVR	3	14593	2842	654	654	17880;18738;18830	22188;22189;23233;23234;23350	80577;80578;80579;80580;84828;84829;84830;85194	Potassium/sodium hyperpolarization-activated cyclic nucleotide-gated channel 3	Hcn3	O88705	RSAGSPASPLVPVRA-p	3	-3.11303	-3.40387	-3.19366	-3.22488	-3.6132	-3.00988	-3.43985	-3.5345	-3.07949	-3.81463	0.999897	-0.0659399	0.679905
O88705	694	O88705	O88705	Potassium/sodium hyperpolarization-activated cyclic nucleotide-gated channel 3	Hcn3	sp|O88705|HCN3_MOUSE Potassium/sodium hyperpolarization-activated cyclic nucleotide-gated channel 3 OS=Mus musculus OX=10090 GN=Hcn3 PE=1 SV=1	0.931444	11.3667	2.4958e-09	96.591	S	PPARTLHASLSRTGRSQVSLLGPPPGGGARR	T(0.068)GRS(0.931)QVS(0.001)LLGPPPGGGAR	3	14594	2842	694	694	24366	30453	112526	Potassium/sodium hyperpolarization-activated cyclic nucleotide-gated channel 3	Hcn3	O88705	SLSRTGRSQVSLLGP-p	1	-3.27727	-3.3531	-3.36522	-3.27523	-3.44234	-3.38584	-3.23006	-3.22304	-3.3068	-3.37668	0.999897	0.0381467	0.533487
O88705	687	O88705	O88705	Potassium/sodium hyperpolarization-activated cyclic nucleotide-gated channel 3	Hcn3	sp|O88705|HCN3_MOUSE Potassium/sodium hyperpolarization-activated cyclic nucleotide-gated channel 3 OS=Mus musculus OX=10090 GN=Hcn3 PE=1 SV=1	0.999742	35.9096	6.14207e-05	115.06	S	STSRLPAPPARTLHASLSRTGRSQVSLLGPP	TLHAS(1)LSR	3	14595	2842	687	687	24655;24656	30807;30808	113818;113819;113820;113821	Potassium/sodium hyperpolarization-activated cyclic nucleotide-gated channel 3	Hcn3	O88705	PARTLHASLSRTGRS-p	1	-3.11053	-3.59439	-3.28554	-3.40361	-3.31838	-3.30588	-3.33279	-3.27975	-3.33854	-3.29419	0.999897	0.03226	0.699322
O88737	2832	O88737	O88737	Protein bassoon	Bsn	sp|O88737|BSN_MOUSE Protein bassoon OS=Mus musculus OX=10090 GN=Bsn PE=1 SV=4	1	68.7347	0.000595804	131.5	S	DTSFASSERLNKAHVSPQKQFIADSTLRQQT	AHVS(1)PQK	2	14596	2843	2832	2832	1036	1252	5112;5113;5114;5115;5116	Protein bassoon	Bsn	O88737	RLNKAHVSPQKQFIA-p	1	-3.29873	-3.37493	-3.56085	-3.35105	-3.02398	-3.10921	-3.45661	-3.60404	-3.37687	-3.17356	0.999897	-0.022152	0.852643
O88737;O88737-2	121;121	O88737	O88737	Protein bassoon	Bsn	sp|O88737|BSN_MOUSE Protein bassoon OS=Mus musculus OX=10090 GN=Bsn PE=1 SV=4;sp|O88737-2|BSN_MOUSE Isoform 2 of Protein bassoon OS=Mus musculus OX=10090 GN=Bsn	1	158.777	2.81206e-59	233.57	S	PRETRAQGPSGQEAESPRRTLQVDSRTQRSG	AQGPSGQEAES(1)PRR	3	14597	2843	121	121	1731;1732	2107;2108	8120;8121;8122;8123;8124;8125;8126;8127;8128;8129;8130;8131	Protein bassoon	Bsn	O88737	PSGQEAESPRRTLQV-p	1	-3.43827	-3.43815	-3.32781	-3.51164	-2.86815	-3.38227	-3.47815	-3.39679	-3.5296	-3.01069	0.999897	-0.0426931	0.756242
O88737;O88737-2;G3X992	600;600;226	O88737	O88737	Protein bassoon	Bsn;Msl3l2	sp|O88737|BSN_MOUSE Protein bassoon OS=Mus musculus OX=10090 GN=Bsn PE=1 SV=4;sp|O88737-2|BSN_MOUSE Isoform 2 of Protein bassoon OS=Mus musculus OX=10090 GN=Bsn;tr|G3X992|G3X992_MOUSE MSL3 like 2 OS=Mus musculus OX=10090 GN=Msl3l2 PE=1 SV=1	1	61.582	0.017728	61.582	S	ASPQATKASPQTTKASPQAKPLRATEPSKTS	AS(1)PQAK	2	14598	2843	600	600	2167	2630	10270	Protein bassoon	Bsn	O88737	SPQTTKASPQAKPLR-p	1	-3.30801	-3.4639	-3.42117	-3.47594	-2.84382	-3.43022	-3.69646	-3.36866	-3.49637	-2.93726	0.999897	-0.0832256	0.600364
O88737;O88737-2	572;572	O88737	O88737	Protein bassoon	Bsn	sp|O88737|BSN_MOUSE Protein bassoon OS=Mus musculus OX=10090 GN=Bsn PE=1 SV=4;sp|O88737-2|BSN_MOUSE Isoform 2 of Protein bassoon OS=Mus musculus OX=10090 GN=Bsn	0.999954	43.3692	0.000129932	166.66	S	PQGLGQPSGSLPAKASPQATKASPQATKASP	AS(1)PQATK	2	14599	2843	572	572	2168	2631	10271;10272;10273;10274;10275;10276;10277;10278	Protein bassoon	Bsn	O88737	GSLPAKASPQATKAS-p	1	-3.43391	-3.62311	-3.33526	-3.61172	-2.74736	-3.40394	-3.49476	-3.46836	-3.60075	-2.83089	0.999897	-0.00946745	0.960276
O88737;O88737-2	593;593	O88737	O88737	Protein bassoon	Bsn	sp|O88737|BSN_MOUSE Protein bassoon OS=Mus musculus OX=10090 GN=Bsn PE=1 SV=4;sp|O88737-2|BSN_MOUSE Isoform 2 of Protein bassoon OS=Mus musculus OX=10090 GN=Bsn	0.999968	44.9401	0.00336522	114.97	S	ASPQATKASPQATKASPQTTKASPQAKPLRA	AS(1)PQTTK	2	14600	2843	593	593	2170	2634	10282;10283;10284	Protein bassoon	Bsn	O88737	SPQATKASPQTTKAS-p	1	-3.39253	-3.58023	-3.37222	-3.463	-2.73882	-3.51737	-3.47958	-3.57071	-3.70404	-2.77367	0.999897	-0.0997132	0.617351
O88737;O88737-2	301;301	O88737	O88737	Protein bassoon	Bsn	sp|O88737|BSN_MOUSE Protein bassoon OS=Mus musculus OX=10090 GN=Bsn PE=1 SV=4;sp|O88737-2|BSN_MOUSE Isoform 2 of Protein bassoon OS=Mus musculus OX=10090 GN=Bsn	0.978694	20.5823	4.36807e-39	133.47	S	PGPTQATAPPEVGRVSPQPPLSTKPSTAEPR	ATSVPGPT(0.009)QAT(0.009)APPEVGRVS(0.979)PQPPLS(0.002)T(0.002)K	3	14601	2843	301	301	2481	3018	11635;11636;11637	Protein bassoon	Bsn	O88737	PPEVGRVSPQPPLST-p	1	-3.39969	-3.39455	-3.448	-3.3089	-3.10892	-3.17071	-3.41796	-3.52085	-3.35523	-3.15511	0.999897	0.00803527	0.931297
O88737;O88737-2;V9GX98	3449;3390;678	O88737	O88737	Protein bassoon	Bsn	sp|O88737|BSN_MOUSE Protein bassoon OS=Mus musculus OX=10090 GN=Bsn PE=1 SV=4;sp|O88737-2|BSN_MOUSE Isoform 2 of Protein bassoon OS=Mus musculus OX=10090 GN=Bsn;tr|V9GX98|V9GX98_MOUSE Bassoon (Fragment) OS=Mus musculus OX=10090 GN=Bsn PE=1 SV=1	0.863653	11.2198	0.0159158	48.907	S	VSSRDAAEEDERMYGSSSRSRMASAYSGEKL	DAAEEDERMY(0.006)GS(0.864)S(0.065)S(0.065)R	3	14602	2843	3449	3449	2969	3606	13637	Protein bassoon	Bsn	O88737	EDERMYGSSSRSRMA-p	1	-3.32859	-3.47611	-3.4481	-3.30518	-2.78056	-3.69016	-3.25602	-3.3552	-3.62122	-3.16963	0.999897	-0.15074	0.324249
O88737;O88737-2	2578;2578	O88737	O88737	Protein bassoon	Bsn	sp|O88737|BSN_MOUSE Protein bassoon OS=Mus musculus OX=10090 GN=Bsn PE=1 SV=4;sp|O88737-2|BSN_MOUSE Isoform 2 of Protein bassoon OS=Mus musculus OX=10090 GN=Bsn	0.999981	50.2414	2.47455e-14	116.43	S	KRHSMPRLRDACEPESGPDPSTVRRIADSSV	LRDACEPES(1)GPDPSTVRR	4	14604	2843	2578	2578	2976;12235	3613;14997	55706;55707	Protein bassoon	Bsn	O88737	RDACEPESGPDPSTV-p	1	-3.31175	-3.41263	-3.34427	-3.47091	-2.94765	-3.39461	-3.40259	-3.40042	-3.44753	-3.17008	0.999897	-0.0655999	0.523496
O88737;O88737-2;V9GX98	3301;3242;530	O88737	O88737	Protein bassoon	Bsn	sp|O88737|BSN_MOUSE Protein bassoon OS=Mus musculus OX=10090 GN=Bsn PE=1 SV=4;sp|O88737-2|BSN_MOUSE Isoform 2 of Protein bassoon OS=Mus musculus OX=10090 GN=Bsn;tr|V9GX98|V9GX98_MOUSE Bassoon (Fragment) OS=Mus musculus OX=10090 GN=Bsn PE=1 SV=1	0.999773	36.63	2.1829e-22	157.78	S	EGPTLPCCYGRGEEESEEDSYDPRGKSGHHR	DPGEPAVLEGPTLPCCYGRGEEES(1)EEDSYDPR	3	14606	2843	3301	3301	3673;3674;6989	4470;4471;8609	16969;16970;16973;16974;16975;16977	Protein bassoon	Bsn	O88737	YGRGEEESEEDSYDP-p	1	-3.21773	-3.18042	-3.33301	-3.44215	-3.17439	-3.27338	-3.20447	-3.40767	-3.58099	-3.46593	0.999897	-0.116948	0.19677
O88737;O88737-2;V9GX98	3305;3246;534	O88737	O88737	Protein bassoon	Bsn	sp|O88737|BSN_MOUSE Protein bassoon OS=Mus musculus OX=10090 GN=Bsn PE=1 SV=4;sp|O88737-2|BSN_MOUSE Isoform 2 of Protein bassoon OS=Mus musculus OX=10090 GN=Bsn;tr|V9GX98|V9GX98_MOUSE Bassoon (Fragment) OS=Mus musculus OX=10090 GN=Bsn PE=1 SV=1	0.953199	13.2318	5.14192e-11	124.1	S	LPCCYGRGEEESEEDSYDPRGKSGHHRSMES	GEEES(0.002)EEDS(0.953)Y(0.045)DPR	2	14607	2843	3305	3305	3673;3674;6989	4470;4471;8609	33141	Protein bassoon	Bsn	O88737	EEESEEDSYDPRGKS-p	1	-3.5504	-3.51558	-3.19217	-3.52399	-2.85539	-3.25562	-3.58393	-3.34136	-3.47041	-3.11144	0.999897	-0.0250453	0.863904
O88737;O88737-2;V9GX98	3253;3194;482	O88737	O88737	Protein bassoon	Bsn	sp|O88737|BSN_MOUSE Protein bassoon OS=Mus musculus OX=10090 GN=Bsn PE=1 SV=4;sp|O88737-2|BSN_MOUSE Isoform 2 of Protein bassoon OS=Mus musculus OX=10090 GN=Bsn;tr|V9GX98|V9GX98_MOUSE Bassoon (Fragment) OS=Mus musculus OX=10090 GN=Bsn PE=1 SV=1	0.521364	0.410853	0.000297286	68.101	S	RNYVMIDDISELTKDSTPTASESQRLEPLGP	DS(0.521)T(0.474)PT(0.003)AS(0.001)ESQRLEPLGPGGVSGRPGK	4	14608	2843	3253	3253	4026;4027	4890;4891	18394	Protein bassoon	Bsn	O88737	ISELTKDSTPTASES-p	1	-3.70614	-3.44858	-3.41707	-3.32224	-2.61485	-3.44081	-3.54254	-3.53507	-3.79449	-2.85002	0.999897	-0.130808	0.549525
O88737;O88737-2;V9GX98	3382;3323;611	O88737	O88737	Protein bassoon	Bsn	sp|O88737|BSN_MOUSE Protein bassoon OS=Mus musculus OX=10090 GN=Bsn PE=1 SV=4;sp|O88737-2|BSN_MOUSE Isoform 2 of Protein bassoon OS=Mus musculus OX=10090 GN=Bsn;tr|V9GX98|V9GX98_MOUSE Bassoon (Fragment) OS=Mus musculus OX=10090 GN=Bsn PE=1 SV=1	1	131.454	7.59348e-09	192.96	S	SKHRKQGMEQKISKFSPIEEAKDVESDLASY	FS(1)PIEEAK	2	14612	2843	3382	3382	6575;9802	8104;12087	31456;31457;31458;31459;45370;45372;45373;45374	Protein bassoon	Bsn	O88737	EQKISKFSPIEEAKD-p	1	-3.57812	-3.71413	-3.36841	-3.75057	-2.4026	-3.46631	-3.7691	-3.70382	-3.83376	-2.56384	0.999897	-0.104601	0.731475
O88737;O88737-2;V9GX98	3022;2963;251	O88737	O88737	Protein bassoon	Bsn	sp|O88737|BSN_MOUSE Protein bassoon OS=Mus musculus OX=10090 GN=Bsn PE=1 SV=4;sp|O88737-2|BSN_MOUSE Isoform 2 of Protein bassoon OS=Mus musculus OX=10090 GN=Bsn;tr|V9GX98|V9GX98_MOUSE Bassoon (Fragment) OS=Mus musculus OX=10090 GN=Bsn PE=1 SV=1	0.999999	61.8666	6.21013e-151	266.18	S	DYPPLRGLGEHRDYLSDSELNQLRLQGCTTP	GLGEHRDYLS(1)DSELNQLR	4	14613	2843	3022	3022	7467	9184	35299;35300;35301;35302	Protein bassoon	Bsn	O88737	GEHRDYLSDSELNQL-p	1	-3.54294	-3.73135	-3.39134	-3.64796	-2.6361	-3.33273	-3.77332	-3.39373	-3.73089	-2.64273	0.999897	0.0152587	0.951816
O88737;O88737-2	2544;2544	O88737	O88737	Protein bassoon	Bsn	sp|O88737|BSN_MOUSE Protein bassoon OS=Mus musculus OX=10090 GN=Bsn PE=1 SV=4;sp|O88737-2|BSN_MOUSE Isoform 2 of Protein bassoon OS=Mus musculus OX=10090 GN=Bsn	0.999931	41.6597	3.04002e-245	360.07	S	QPREPVLHRGLPSSASDMSLQTEEQWEAGRS	GLPSSAS(1)DMSLQTEEQWEAGR	2	14614	2843	2544	2544	7514	9253	35577;35578;35580	Protein bassoon	Bsn	O88737	RGLPSSASDMSLQTE-p	1	-3.33953	-3.30656	-3.23994	-3.53398	-3.04711	-3.29538	-3.4102	-3.29472	-3.5074	-3.30447	0.999897	-0.06901	0.451268
O88737;O88737-2	1407;1407	O88737	O88737	Protein bassoon	Bsn	sp|O88737|BSN_MOUSE Protein bassoon OS=Mus musculus OX=10090 GN=Bsn PE=1 SV=4;sp|O88737-2|BSN_MOUSE Isoform 2 of Protein bassoon OS=Mus musculus OX=10090 GN=Bsn	0.865693	8.6819	1.06234e-10	118.37	S	PATTASPTRGYMTPTSPAGSERSPSTSSTIH	GYMT(0.017)PT(0.117)S(0.866)PAGSER	2	14615	2843	1407	1407	8512	10494	39991	Protein bassoon	Bsn	O88737	RGYMTPTSPAGSERS-p	1	-3.20902	-3.40189	-3.28676	-3.50117	-3.06249	-3.17948	-3.37261	-3.604	-3.47074	-3.21896	0.999897	-0.0768925	0.474076
O88737;O88737-2	1481;1481	O88737	O88737	Protein bassoon	Bsn	sp|O88737|BSN_MOUSE Protein bassoon OS=Mus musculus OX=10090 GN=Bsn PE=1 SV=4;sp|O88737-2|BSN_MOUSE Isoform 2 of Protein bassoon OS=Mus musculus OX=10090 GN=Bsn	0.580094	0	3.28657e-09	79.445	S	VGAPQPSRGYSYFTGSSPPLSPSTPSESPTF	GYSY(0.001)FT(0.01)GS(0.58)S(0.583)PPLS(0.58)PS(0.58)T(0.58)PS(0.069)ES(0.016)PT(0.001)FSPGK	3	14616	2843	1481	1481	8528	10513;10514	40042	Protein bassoon	Bsn	O88737	GYSYFTGSSPPLSPS-p	3	-3.16355	-3.42569	-3.60516	-3.44147	-3.0285	-3.33326	-3.35216	-3.44676	-3.65093	-2.94236	0.999897	-0.0122161	0.932234
O88737;O88737-2	1482;1482	O88737	O88737	Protein bassoon	Bsn	sp|O88737|BSN_MOUSE Protein bassoon OS=Mus musculus OX=10090 GN=Bsn PE=1 SV=4;sp|O88737-2|BSN_MOUSE Isoform 2 of Protein bassoon OS=Mus musculus OX=10090 GN=Bsn	0.582696	0	3.28657e-09	79.445	S	GAPQPSRGYSYFTGSSPPLSPSTPSESPTFS	GYSY(0.001)FT(0.01)GS(0.58)S(0.583)PPLS(0.58)PS(0.58)T(0.58)PS(0.069)ES(0.016)PT(0.001)FSPGK	3	14617	2843	1482	1482	8528	10513;10514	40042	Protein bassoon	Bsn	O88737	YSYFTGSSPPLSPST-p	3	-3.16355	-3.42569	-3.60516	-3.44147	-3.0285	-3.33326	-3.35216	-3.44676	-3.65093	-2.94236	0.999897	-0.0122161	0.932234
O88737;O88737-2	1486;1486	O88737	O88737	Protein bassoon	Bsn	sp|O88737|BSN_MOUSE Protein bassoon OS=Mus musculus OX=10090 GN=Bsn PE=1 SV=4;sp|O88737-2|BSN_MOUSE Isoform 2 of Protein bassoon OS=Mus musculus OX=10090 GN=Bsn	0.580084	0	3.28657e-09	79.445	S	PSRGYSYFTGSSPPLSPSTPSESPTFSPGKL	GYSY(0.001)FT(0.01)GS(0.58)S(0.583)PPLS(0.58)PS(0.58)T(0.58)PS(0.069)ES(0.016)PT(0.001)FSPGK	3	14618	2843	1486	1486	8528	10513;10514	40042	Protein bassoon	Bsn	O88737	TGSSPPLSPSTPSES-p	3	-3.16355	-3.42569	-3.60516	-3.44147	-3.0285	-3.33326	-3.35216	-3.44676	-3.65093	-2.94236	0.999897	-0.0122161	0.932234
O88737;O88737-2	1488;1488	O88737	O88737	Protein bassoon	Bsn	sp|O88737|BSN_MOUSE Protein bassoon OS=Mus musculus OX=10090 GN=Bsn PE=1 SV=4;sp|O88737-2|BSN_MOUSE Isoform 2 of Protein bassoon OS=Mus musculus OX=10090 GN=Bsn	0.580084	0	3.28657e-09	79.445	S	RGYSYFTGSSPPLSPSTPSESPTFSPGKLGP	GYSY(0.001)FT(0.01)GS(0.58)S(0.583)PPLS(0.58)PS(0.58)T(0.58)PS(0.069)ES(0.016)PT(0.001)FSPGK	3	14619	2843	1488	1488	8528	10513;10514	40042	Protein bassoon	Bsn	O88737	SSPPLSPSTPSESPT-p	3	-3.16355	-3.42569	-3.60516	-3.44147	-3.0285	-3.33326	-3.35216	-3.44676	-3.65093	-2.94236	0.999897	-0.0122161	0.932234
O88737;O88737-2	2647;2647	O88737	O88737	Protein bassoon	Bsn	sp|O88737|BSN_MOUSE Protein bassoon OS=Mus musculus OX=10090 GN=Bsn PE=1 SV=4;sp|O88737-2|BSN_MOUSE Isoform 2 of Protein bassoon OS=Mus musculus OX=10090 GN=Bsn	0.999753	36.8464	5.9757e-06	119.34	S	QPVRRRRSRLSRHSDSGSDSKHDATASSSTT	HSDS(1)GSDSK	3	14620	2843	2647	2647	8969	11065	41985	Protein bassoon	Bsn	O88737	RLSRHSDSGSDSKHD-p	1	-3.85693	-4.44816	-3.7804	-4.18172	-1.76312	-4.06678	-4.28327	-3.80566	-4.09828	-2.17295	0.999897	-0.0793219	0.883344
O88737;O88737-2	2029;2029	O88737	O88737	Protein bassoon	Bsn	sp|O88737|BSN_MOUSE Protein bassoon OS=Mus musculus OX=10090 GN=Bsn PE=1 SV=4;sp|O88737-2|BSN_MOUSE Isoform 2 of Protein bassoon OS=Mus musculus OX=10090 GN=Bsn	0.999981	47.3126	3.33211e-12	209.79	S	GRDSAVDLSSLKHSYSLGFADGRYLGQGLQY	HSYS(1)LGFADGR	3	14621	2843	2029	2029	9076	11197	42443;42444;42445;42446;42447;42448	Protein bassoon	Bsn	O88737	SSLKHSYSLGFADGR-p	1	-3.29614	-3.50021	-3.62078	-3.46645	-3.00434	-3.30005	-3.45294	-3.1906	-3.48118	-3.04083	0.999897	0.0844624	0.509221
O88737;O88737-2;V9GX98	3379;3320;608	O88737	O88737	Protein bassoon	Bsn	sp|O88737|BSN_MOUSE Protein bassoon OS=Mus musculus OX=10090 GN=Bsn PE=1 SV=4;sp|O88737-2|BSN_MOUSE Isoform 2 of Protein bassoon OS=Mus musculus OX=10090 GN=Bsn;tr|V9GX98|V9GX98_MOUSE Bassoon (Fragment) OS=Mus musculus OX=10090 GN=Bsn PE=1 SV=1	0.744635	4.64782	4.90613e-07	113.59	S	SKRSKHRKQGMEQKISKFSPIEEAKDVESDL	IS(0.745)KFS(0.255)PIEEAK	3	14622	2843	3379	3379	9802	12087	45371;45375	Protein bassoon	Bsn	O88737	QGMEQKISKFSPIEE-p	1	-3.62136	-3.81696	-3.3872	-3.76509	-2.33321	-3.47176	-3.8634	-3.86066	-3.89002	-2.43373	0.999897	-0.119151	0.731215
O88737;O88737-2;V9GX98	2998;2939;227	O88737	O88737	Protein bassoon	Bsn	sp|O88737|BSN_MOUSE Protein bassoon OS=Mus musculus OX=10090 GN=Bsn PE=1 SV=4;sp|O88737-2|BSN_MOUSE Isoform 2 of Protein bassoon OS=Mus musculus OX=10090 GN=Bsn;tr|V9GX98|V9GX98_MOUSE Bassoon (Fragment) OS=Mus musculus OX=10090 GN=Bsn PE=1 SV=1	1	56.8101	0.00664662	69.598	S	AKLKYLELGITQRKESLAKDRGGRDYPPLRG	KES(1)LAK	3	14623	2843	2998	2998	10176	12553	47428;47429	Protein bassoon	Bsn	O88737	GITQRKESLAKDRGG-p	1	-3.46596	-3.84139	-3.44424	-3.70389	-2.58095	-3.62408	-3.75262	-3.48704	-3.67331	-2.46488	0.999897	0.00689768	0.980893
O88737;O88737-2	2017;2017	O88737	O88737	Protein bassoon	Bsn	sp|O88737|BSN_MOUSE Protein bassoon OS=Mus musculus OX=10090 GN=Bsn PE=1 SV=4;sp|O88737-2|BSN_MOUSE Isoform 2 of Protein bassoon OS=Mus musculus OX=10090 GN=Bsn	0.999998	58.7912	2.49725e-06	153.24	S	HAQRLGQLFQGPGRDSAVDLSSLKHSYSLGF	LGQLFQGPGRDS(1)AVDLSSLK	3	14624	2843	2017	2017	11510	14131	52966;52967	Protein bassoon	Bsn	O88737	FQGPGRDSAVDLSSL-p	1	-3.31212	-3.50338	-3.42756	-3.46965	-2.9226	-3.32569	-3.37304	-3.34405	-3.37742	-3.2505	0.999897	-0.00708103	0.946467
O88737;O88737-2	1370;1370	O88737	O88737	Protein bassoon	Bsn	sp|O88737|BSN_MOUSE Protein bassoon OS=Mus musculus OX=10090 GN=Bsn PE=1 SV=4;sp|O88737-2|BSN_MOUSE Isoform 2 of Protein bassoon OS=Mus musculus OX=10090 GN=Bsn	0.964284	17.4454	4.05764e-07	143.42	S	QHFAKEPQDPLKLHSSPVSSTLTSKEVGMTF	LHS(0.013)S(0.964)PVS(0.017)S(0.004)T(0.001)LTSK	2	14626	2843	1370	1370	11613	14258	53402;53404	Protein bassoon	Bsn	O88737	DPLKLHSSPVSSTLT-p	1	-3.18657	-3.43617	-3.55576	-3.40969	-3.05664	-3.26979	-3.43823	-3.43159	-3.54756	-3.00792	0.999897	-0.0100532	0.934913
O88737;O88737-2;V9GX98	2822;2822;110	O88737	O88737	Protein bassoon	Bsn	sp|O88737|BSN_MOUSE Protein bassoon OS=Mus musculus OX=10090 GN=Bsn PE=1 SV=4;sp|O88737-2|BSN_MOUSE Isoform 2 of Protein bassoon OS=Mus musculus OX=10090 GN=Bsn;tr|V9GX98|V9GX98_MOUSE Bassoon (Fragment) OS=Mus musculus OX=10090 GN=Bsn PE=1 SV=1	0.9854	19.1409	2.17741e-59	214.82	S	VSPLSPHRLLDTSFASSERLNKAHVSPQKQF	LLDT(0.001)S(0.001)FAS(0.985)S(0.012)ERLNK	3	14627	2843	2822	2822	11730;11731;21545	14394;14395;26830	53864;53865;53866;53867;53868;53869;53870	Protein bassoon	Bsn	O88737	LLDTSFASSERLNKA-p	1	-3.39598	-3.46436	-3.27332	-3.53447	-2.74106	-3.32543	-3.43472	-3.3832	-3.60613	-3.25287	0.999897	-0.118631	0.412767
O88737;O88737-2	1990;1990	O88737	O88737	Protein bassoon	Bsn	sp|O88737|BSN_MOUSE Protein bassoon OS=Mus musculus OX=10090 GN=Bsn PE=1 SV=4;sp|O88737-2|BSN_MOUSE Isoform 2 of Protein bassoon OS=Mus musculus OX=10090 GN=Bsn	0.843051	7.73524	3.67763e-72	192.75	S	RPYPQGLPGRLYSSMSDTNLAEAGLNYHAQR	LYS(0.002)S(0.013)MS(0.843)DT(0.142)NLAEAGLNYHAQR	3	14628	2843	1990	1990	12878	15763;15764	58176;58178;58180;58182;58183;58184	Protein bassoon	Bsn	O88737	GRLYSSMSDTNLAEA-p	1	-3.39412	-3.37165	-3.26817	-3.51982	-2.9656	-3.47602	-3.35817	-3.37496	-3.39341	-3.18015	0.999897	-0.0526687	0.610998
O88737;O88737-2;V9GX98	3457;3398;686	O88737	O88737	Protein bassoon	Bsn	sp|O88737|BSN_MOUSE Protein bassoon OS=Mus musculus OX=10090 GN=Bsn PE=1 SV=4;sp|O88737-2|BSN_MOUSE Isoform 2 of Protein bassoon OS=Mus musculus OX=10090 GN=Bsn;tr|V9GX98|V9GX98_MOUSE Bassoon (Fragment) OS=Mus musculus OX=10090 GN=Bsn PE=1 SV=1	0.760181	5.06749	3.10739e-06	128.03	S	EDERMYGSSSRSRMASAYSGEKLSSHDYSSR	MAS(0.76)AY(0.003)S(0.237)GEK	2	14629	2843	3457	3457	12909	15818;15819	58349;58355	Protein bassoon	Bsn	O88737	SSRSRMASAYSGEKL-p	1	-3.46649	-3.65376	-3.44009	-3.86443	-2.46659	-3.50576	-3.69586	-3.48707	-3.81658	-2.61698	0.999897	-0.0461787	0.871187
O88737;O88737-2;V9GX98	3460;3401;689	O88737	O88737	Protein bassoon	Bsn	sp|O88737|BSN_MOUSE Protein bassoon OS=Mus musculus OX=10090 GN=Bsn PE=1 SV=4;sp|O88737-2|BSN_MOUSE Isoform 2 of Protein bassoon OS=Mus musculus OX=10090 GN=Bsn;tr|V9GX98|V9GX98_MOUSE Bassoon (Fragment) OS=Mus musculus OX=10090 GN=Bsn PE=1 SV=1	1	64.3328	1.47301e-06	163.46	S	RMYGSSSRSRMASAYSGEKLSSHDYSSRGKG	MASAYS(1)GEK	2	14630	2843	3460	3460	12909	15818;15819	58350;58351;58352;58353;58354;58356	Protein bassoon	Bsn	O88737	SRMASAYSGEKLSSH-p	1	-3.55402	-3.77518	-3.40039	-3.89411	-2.38403	-3.47326	-3.75934	-3.46287	-3.93019	-2.57259	0.999897	-0.0381023	0.904134
O88737	2866	O88737	O88737	Protein bassoon	Bsn	sp|O88737|BSN_MOUSE Protein bassoon OS=Mus musculus OX=10090 GN=Bsn PE=1 SV=4	0.999766	36.3901	2.04684e-46	224.49	S	PMKTLQRSLSDPKPLSPTAEESAKERFSLYQ	S(0.13)LS(0.87)DPKPLS(1)PTAEESAK	3	14631	2843	2866	2866	14575;20729;24702	18105;25749;25750;30860	65486;65487;65488;65489;94745;94746;94747;94748;94749;94750;94751;94752;94753;94754;94755;94756;94757;94758;94760;94762;94763;94766;94770;94771;113984	Protein bassoon	Bsn	O88737	LSDPKPLSPTAEESA-p	1	-3.21809	-3.44761	-3.33448	-3.28469	-2.96303	-3.05084	-3.23719	-3.49988	-3.5422	-3.83793	0.999897	-0.184027	0.222244
O88737	2866	O88737	O88737	Protein bassoon	Bsn	sp|O88737|BSN_MOUSE Protein bassoon OS=Mus musculus OX=10090 GN=Bsn PE=1 SV=4	0.999766	36.3901	2.04684e-46	224.49	S	PMKTLQRSLSDPKPLSPTAEESAKERFSLYQ	S(0.13)LS(0.87)DPKPLS(1)PTAEESAK	3	14631	2843	2866	2866	14575;20729;24702	18105;25749;25750;30860	65486;65487;65488;65489;94745;94746;94747;94748;94749;94750;94751;94752;94753;94754;94755;94756;94757;94758;94760;94762;94763;94766;94770;94771;113984	Protein bassoon	Bsn	O88737	LSDPKPLSPTAEESA-p	2	-3.58158	-3.60818	-3.29124	-3.8006	-2.57655	-3.51462	-3.76442	-3.51638	-3.81414	-2.52827	0.999897	-0.0559349	0.843032
O88737	2866	O88737	O88737	Protein bassoon	Bsn	sp|O88737|BSN_MOUSE Protein bassoon OS=Mus musculus OX=10090 GN=Bsn PE=1 SV=4	0.999766	36.3901	2.04684e-46	224.49	S	PMKTLQRSLSDPKPLSPTAEESAKERFSLYQ	S(0.13)LS(0.87)DPKPLS(1)PTAEESAK	3	14631	2843	2866	2866	14575;20729;24702	18105;25749;25750;30860	65486;65487;65488;65489;94745;94746;94747;94748;94749;94750;94751;94752;94753;94754;94755;94756;94757;94758;94760;94762;94763;94766;94770;94771;113984	Protein bassoon	Bsn	O88737	LSDPKPLSPTAEESA-p	3	-3.77897	-3.95763	-3.40542	-3.9656	-2.36293	-3.91564	-3.72169	-3.57541	-3.89769	-2.20446	0.999897	0.0311293	0.936209
O88737;O88737-2;V9GX98	3158;3099;387	O88737	O88737	Protein bassoon	Bsn	sp|O88737|BSN_MOUSE Protein bassoon OS=Mus musculus OX=10090 GN=Bsn PE=1 SV=4;sp|O88737-2|BSN_MOUSE Isoform 2 of Protein bassoon OS=Mus musculus OX=10090 GN=Bsn;tr|V9GX98|V9GX98_MOUSE Bassoon (Fragment) OS=Mus musculus OX=10090 GN=Bsn PE=1 SV=1	0.774003	5.34641	1.40172e-07	95.822	S	VQADSRAAHQKPRQTSLADLEQKVPTNYEVI	PRQT(0.226)S(0.774)LADLEQK	3	14632	2843	3158	3158	14652	18200	65757;65758	Protein bassoon	Bsn	O88737	HQKPRQTSLADLEQK-p	1	-4.13349	-4.07852	-3.60106	-4.13925	-2.14779	-4.03799	-4.03101	-3.71848	-4.04582	-1.94087	0.999897	0.0651864	0.894886
