## Supplementary Data 1 for "CDKL5 phosphorylates neuronal ELAVL proteins to promote mRNA binding, protein synthesis and visual cortex development" (part 14 of 41)

### Sheet: CDKL5_P10_Phosphoproteome (continued)
Proteins	Positions_within_proteins	Leading_proteins	Protein	Protein_names	Gene_names	Fasta_headers	Localization_prob	Score_diff	PEP	Score	Amino_acid	Sequence_window	Phospho_(STY)_Probabilities	Charge	id	Protein_group_IDs	Positions	Position	Peptide_IDs	Mod._peptide_IDs	Evidence_IDs	Description	Gene_name	Uniprot_ID	Flanking	Phos_number	WT1	WT2	WT3	WT4	WT5	KO1	KO2	KO3	KO4	KO5	KO - WT adj.P.Val	KO - WT logFC	KO - WT P.Value
O88737;O88737-2	105;105	O88737	O88737	Protein bassoon	Bsn	sp|O88737|BSN_MOUSE Protein bassoon OS=Mus musculus OX=10090 GN=Bsn PE=1 SV=4;sp|O88737-2|BSN_MOUSE Isoform 2 of Protein bassoon OS=Mus musculus OX=10090 GN=Bsn	1	63.6112	1.86705e-32	169.85	S	SPTPKQASATAPGRESPRETRAQGPSGQEAE	QASATAPGRES(1)PR	2	14633	2843	105	105	14847;14848	18424;18425	66368;66369;66370;66371;66372;66374;66375;66376;66377;66379;66380;66381;66382	Protein bassoon	Bsn	O88737	ATAPGRESPRETRAQ-p	1	-3.48171	-3.52745	-3.44098	-3.48674	-2.83406	-3.34738	-3.47758	-3.41754	-3.65408	-2.82424	0.999897	0.0100271	0.95404
O88737;O88737-2	865;865	O88737	O88737	Protein bassoon	Bsn	sp|O88737|BSN_MOUSE Protein bassoon OS=Mus musculus OX=10090 GN=Bsn PE=1 SV=4;sp|O88737-2|BSN_MOUSE Isoform 2 of Protein bassoon OS=Mus musculus OX=10090 GN=Bsn	1	165.871	3.20994e-92	266.46	S	DMTDEEFMRRQILEMSAEEDNLEEDDTAVSG	QILEMS(1)AEEDNLEEDDTAVSGR	2	14634	2843	865	865	15241;17600	18903;18904;21835;21836	67924;67925;67926;67927;67928;67929;67930;67931;67932;79145;79146;79147;79148;79149;79150	Protein bassoon	Bsn	O88737	RRQILEMSAEEDNLE-p	1	-3.40181	-3.3408	-3.30417	-3.39268	-3.03702	-3.37289	-3.41296	-3.41433	-3.40279	-3.18915	0.999897	-0.063128	0.453359
O88737;O88737-2	789;789	O88737	O88737	Protein bassoon	Bsn	sp|O88737|BSN_MOUSE Protein bassoon OS=Mus musculus OX=10090 GN=Bsn PE=1 SV=4;sp|O88737-2|BSN_MOUSE Isoform 2 of Protein bassoon OS=Mus musculus OX=10090 GN=Bsn	0.99632	27.7072	5.65035e-47	140.61	S	KRRPHSLSITPEAFDSDEELGDILEEDDSLA	RRPHS(0.002)LS(0.002)ITPEAFDS(0.996)DEELGDILEEDDSLAWGR	4	14635	2843	789	789	17780	22066	80104;80105	Protein bassoon	Bsn	O88737	ITPEAFDSDEELGDI-p	1	-3.33712	-3.37751	-3.37911	-3.16776	-3.27035	-3.4027	-3.29575	-3.4941	-3.2664	-3.2552	0.999897	-0.0364592	0.603584
O88737;O88737-2	2619;2619	O88737	O88737	Protein bassoon	Bsn	sp|O88737|BSN_MOUSE Protein bassoon OS=Mus musculus OX=10090 GN=Bsn PE=1 SV=4;sp|O88737-2|BSN_MOUSE Isoform 2 of Protein bassoon OS=Mus musculus OX=10090 GN=Bsn	0.982318	17.4196	5.39166e-05	59.359	S	YLVTRRRRTRRSADCSVQTDDEDNADWEQPV	S(0.024)ADCS(0.982)VQT(0.994)DDEDNADWEQPVRR	3	14636	2843	2619	2619	17878;17879;18682;18683	22186;22187;23160;23161;23162	84596	Protein bassoon	Bsn	O88737	TRRSADCSVQTDDED-p	2	-3.71223	-3.6284	-3.39917	-3.75184	-2.62404	-3.6974	-3.94503	-3.28749	-3.49526	-2.48598	0.999897	0.0409089	0.887584
O88737;O88737-2;V9GX98	2908;2849;137	O88737	O88737	Protein bassoon	Bsn	sp|O88737|BSN_MOUSE Protein bassoon OS=Mus musculus OX=10090 GN=Bsn PE=1 SV=4;sp|O88737-2|BSN_MOUSE Isoform 2 of Protein bassoon OS=Mus musculus OX=10090 GN=Bsn;tr|V9GX98|V9GX98_MOUSE Bassoon (Fragment) OS=Mus musculus OX=10090 GN=Bsn PE=1 SV=1	0.972875	15.5472	1.34354e-35	120.92	S	LPPNGLVRKVKRTLPSPPPEEAHLPLAGQVP	RT(0.027)LPS(0.973)PPPEEAHLPLAGQVPSQLYAASLLQR	4	14637	2843	2908	2908	18362;24689	22781;30847	82981;82982;82983;82984;113947	Protein bassoon	Bsn	O88737	KVKRTLPSPPPEEAH-p	1	-3.32821	-3.47091	-3.31135	-3.30029	-2.95008	-3.33908	-3.66997	-3.33142	-3.53972	-3.10927	0.999897	-0.125723	0.314988
O88737;O88737-2	1159;1159	O88737	O88737	Protein bassoon	Bsn	sp|O88737|BSN_MOUSE Protein bassoon OS=Mus musculus OX=10090 GN=Bsn PE=1 SV=4;sp|O88737-2|BSN_MOUSE Isoform 2 of Protein bassoon OS=Mus musculus OX=10090 GN=Bsn	0.513746	0.309222	3.70528e-08	86.146	S	SEAETLDGGPTRLYKSGSEYNLPAFMSLYSP	S(0.514)GS(0.478)EY(0.001)NLPAFMS(0.001)LY(0.001)S(0.001)PT(0.001)ET(0.001)PSGSSTTPSSGRPLK	3	14645	2843	1159	1159	19885	24692;24693;24694	90376;90382	Protein bassoon	Bsn	O88737	GPTRLYKSGSEYNLP-p	1	-3.39351	-3.54148	-3.46669	-3.40844	-2.74811	-3.44011	-3.42348	-3.41784	-3.60942	-3.00415	0.999897	-0.0673543	0.675209
O88737;O88737-2	1173;1173	O88737	O88737	Protein bassoon	Bsn	sp|O88737|BSN_MOUSE Protein bassoon OS=Mus musculus OX=10090 GN=Bsn PE=1 SV=4;sp|O88737-2|BSN_MOUSE Isoform 2 of Protein bassoon OS=Mus musculus OX=10090 GN=Bsn	0.913858	10.6379	1.12638e-36	137.44	S	KSGSEYNLPAFMSLYSPTETPSGSSTTPSSG	SGSEYNLPAFMSLYS(0.914)PT(0.079)ET(0.006)PS(0.001)GSSTTPSSGRPLK	3	14648	2843	1173	1173	19885	24692;24693;24694	90371;90378;90379	Protein bassoon	Bsn	O88737	PAFMSLYSPTETPSG-p	1	-3.7001	-3.66121	-3.21894	-3.42391	-2.69166	-3.48856	-3.74131	-3.73097	-3.70766	-2.53167	0.999897	-0.100871	0.703155
O88737;O88737-2	1050;1050	O88737	O88737	Protein bassoon	Bsn	sp|O88737|BSN_MOUSE Protein bassoon OS=Mus musculus OX=10090 GN=Bsn PE=1 SV=4;sp|O88737-2|BSN_MOUSE Isoform 2 of Protein bassoon OS=Mus musculus OX=10090 GN=Bsn	0.999197	30.9608	2.48407e-40	135.17	S	ARHRSHGPLLPTIEDSSEEEELREEEELLRE	SHGPLLPT(0.001)IEDS(0.999)S(0.999)EEEELREEEELLREQEK	4	14649	2843	1050	1050	20026	24895;24896	91335;91338;91340;91341;91342;91343;91344	Protein bassoon	Bsn	O88737	LLPTIEDSSEEEELR-p	1	-3.40483	-3.52304	-3.44491	-3.48833	-2.76433	-3.40278	-3.55542	-3.55842	-3.68519	-2.75388	0.999897	-0.0660493	0.73759
O88737;O88737-2	1050;1050	O88737	O88737	Protein bassoon	Bsn	sp|O88737|BSN_MOUSE Protein bassoon OS=Mus musculus OX=10090 GN=Bsn PE=1 SV=4;sp|O88737-2|BSN_MOUSE Isoform 2 of Protein bassoon OS=Mus musculus OX=10090 GN=Bsn	0.999197	30.9608	2.48407e-40	135.17	S	ARHRSHGPLLPTIEDSSEEEELREEEELLRE	SHGPLLPT(0.001)IEDS(0.999)S(0.999)EEEELREEEELLREQEK	4	14649	2843	1050	1050	20026	24895;24896	91335;91338;91340;91341;91342;91343;91344	Protein bassoon	Bsn	O88737	LLPTIEDSSEEEELR-p	2	-3.45821	-3.5283	-3.34322	-3.56205	-2.83367	-3.40303	-3.3731	-3.44814	-3.59653	-2.90482	0.999897	-3.87869e-05	0.999809
O88737;O88737-2	1051;1051	O88737	O88737	Protein bassoon	Bsn	sp|O88737|BSN_MOUSE Protein bassoon OS=Mus musculus OX=10090 GN=Bsn PE=1 SV=4;sp|O88737-2|BSN_MOUSE Isoform 2 of Protein bassoon OS=Mus musculus OX=10090 GN=Bsn	0.999388	32.1498	1.86227e-60	160.9	S	RHRSHGPLLPTIEDSSEEEELREEEELLREQ	SHGPLLPT(0.001)IEDS(0.999)S(0.999)EEEELREEEELLREQEK	4	14650	2843	1051	1051	20026	24895;24896	91334;91335;91336;91338;91340;91341;91342;91343;91344	Protein bassoon	Bsn	O88737	LPTIEDSSEEEELRE-p	1	-3.41316	-3.52337	-3.42465	-3.48076	-2.74639	-3.4082	-3.54821	-3.60879	-3.65615	-2.77137	0.999897	-0.0808763	0.681054
O88737;O88737-2	1051;1051	O88737	O88737	Protein bassoon	Bsn	sp|O88737|BSN_MOUSE Protein bassoon OS=Mus musculus OX=10090 GN=Bsn PE=1 SV=4;sp|O88737-2|BSN_MOUSE Isoform 2 of Protein bassoon OS=Mus musculus OX=10090 GN=Bsn	0.999388	32.1498	1.86227e-60	160.9	S	RHRSHGPLLPTIEDSSEEEELREEEELLREQ	SHGPLLPT(0.001)IEDS(0.999)S(0.999)EEEELREEEELLREQEK	4	14650	2843	1051	1051	20026	24895;24896	91334;91335;91336;91338;91340;91341;91342;91343;91344	Protein bassoon	Bsn	O88737	LPTIEDSSEEEELRE-p	2	-3.45821	-3.5283	-3.34322	-3.56205	-2.83367	-3.40303	-3.3731	-3.44814	-3.59653	-2.90482	0.999897	-3.87869e-05	0.999809
O88737;O88737-2	1100;1100	O88737	O88737	Protein bassoon	Bsn	sp|O88737|BSN_MOUSE Protein bassoon OS=Mus musculus OX=10090 GN=Bsn PE=1 SV=4;sp|O88737-2|BSN_MOUSE Isoform 2 of Protein bassoon OS=Mus musculus OX=10090 GN=Bsn	0.946712	11.4762	1.71506e-20	98.245	S	RRDKEELRAQRRRERSKTPPSNLSPIEDASP	S(0.947)KT(0.264)PPS(0.85)NLS(0.941)PIEDAS(0.856)PT(0.142)EELRQAAEMEELHR	4	14651	2843	1100	1100	20430	25393;25394	93442;93443	Protein bassoon	Bsn	O88737	AQRRRERSKTPPSNL-p	3	-3.3786	-3.5728	-3.41454	-3.38964	-2.84347	-3.34328	-3.53035	-3.35461	-3.51636	-3.04622	0.999897	-0.0383557	0.785513
O88737;O88737-2	1105;1105	O88737	O88737	Protein bassoon	Bsn	sp|O88737|BSN_MOUSE Protein bassoon OS=Mus musculus OX=10090 GN=Bsn PE=1 SV=4;sp|O88737-2|BSN_MOUSE Isoform 2 of Protein bassoon OS=Mus musculus OX=10090 GN=Bsn	0.886655	5.76539	1.05901e-55	148.28	S	ELRAQRRRERSKTPPSNLSPIEDASPTEELR	S(0.586)KT(0.638)PPS(0.887)NLS(0.888)PIEDAS(0.894)PT(0.107)EELRQAAEMEELHR	5	14652	2843	1105	1105	20430;25029	25393;25394;31294;31295;31296;31297	93439;93440;93441;93442;93443	Protein bassoon	Bsn	O88737	ERSKTPPSNLSPIED-p	3	-3.49521	-3.63065	-3.38	-3.42478	-2.78243	-3.4952	-3.51076	-3.58169	-3.5105	-2.75265	0.999897	-0.0275461	0.886389
O88737;O88737-2	1108;1108	O88737	O88737	Protein bassoon	Bsn	sp|O88737|BSN_MOUSE Protein bassoon OS=Mus musculus OX=10090 GN=Bsn PE=1 SV=4;sp|O88737-2|BSN_MOUSE Isoform 2 of Protein bassoon OS=Mus musculus OX=10090 GN=Bsn	0.999988	49.992	2.10986e-185	251.68	S	AQRRRERSKTPPSNLSPIEDASPTEELRQAA	TPPSNLS(1)PIEDAS(0.863)PT(0.137)EELRQAAEMEELHR	4	14653	2843	1108	1108	20430;25029	25393;25394;31294;31295;31296;31297	93439;93440;93441;93442;93443;115383;115384;115385;115386;115387;115388;115389;115390;115391;115392;115393;115394;115395;115396	Protein bassoon	Bsn	O88737	KTPPSNLSPIEDASP-p	1	-3.2762	-3.37702	-3.34401	-3.26675	-3.4048	-3.2757	-3.3218	-3.34863	-3.31695	-3.29403	0.999897	0.0223307	0.668759
O88737;O88737-2	1108;1108	O88737	O88737	Protein bassoon	Bsn	sp|O88737|BSN_MOUSE Protein bassoon OS=Mus musculus OX=10090 GN=Bsn PE=1 SV=4;sp|O88737-2|BSN_MOUSE Isoform 2 of Protein bassoon OS=Mus musculus OX=10090 GN=Bsn	0.999988	49.992	2.10986e-185	251.68	S	AQRRRERSKTPPSNLSPIEDASPTEELRQAA	TPPSNLS(1)PIEDAS(0.863)PT(0.137)EELRQAAEMEELHR	4	14653	2843	1108	1108	20430;25029	25393;25394;31294;31295;31296;31297	93439;93440;93441;93442;93443;115383;115384;115385;115386;115387;115388;115389;115390;115391;115392;115393;115394;115395;115396	Protein bassoon	Bsn	O88737	KTPPSNLSPIEDASP-p	2	-3.51515	-3.54922	-3.32422	-3.58354	-2.72829	-3.4242	-3.48259	-3.51698	-3.64501	-2.80549	0.999897	-0.034769	0.8591
O88737;O88737-2	1108;1108	O88737	O88737	Protein bassoon	Bsn	sp|O88737|BSN_MOUSE Protein bassoon OS=Mus musculus OX=10090 GN=Bsn PE=1 SV=4;sp|O88737-2|BSN_MOUSE Isoform 2 of Protein bassoon OS=Mus musculus OX=10090 GN=Bsn	0.999988	49.992	2.10986e-185	251.68	S	AQRRRERSKTPPSNLSPIEDASPTEELRQAA	TPPSNLS(1)PIEDAS(0.863)PT(0.137)EELRQAAEMEELHR	4	14653	2843	1108	1108	20430;25029	25393;25394;31294;31295;31296;31297	93439;93440;93441;93442;93443;115383;115384;115385;115386;115387;115388;115389;115390;115391;115392;115393;115394;115395;115396	Protein bassoon	Bsn	O88737	KTPPSNLSPIEDASP-p	3	-3.47945	-3.55319	-3.38018	-3.42873	-2.84649	-3.45821	-3.49583	-3.51838	-3.49105	-2.82239	0.999897	-0.0195655	0.907226
O88737;O88737-2	1114;1114	O88737	O88737	Protein bassoon	Bsn	sp|O88737|BSN_MOUSE Protein bassoon OS=Mus musculus OX=10090 GN=Bsn PE=1 SV=4;sp|O88737-2|BSN_MOUSE Isoform 2 of Protein bassoon OS=Mus musculus OX=10090 GN=Bsn	0.990433	20.1521	2.10986e-185	251.68	S	RSKTPPSNLSPIEDASPTEELRQAAEMEELH	TPPS(0.001)NLS(0.999)PIEDAS(0.99)PT(0.01)EELRQAAEMEELHR	4	14654	2843	1114	1114	20430;25029	25393;25394;31294;31295;31296;31297	93439;93440;93441;93442;93443;115383;115384;115385;115386;115387;115388;115389;115390;115391;115392;115394;115395;115396	Protein bassoon	Bsn	O88737	LSPIEDASPTEELRQ-p	2	-3.51515	-3.54922	-3.32422	-3.58354	-2.72829	-3.4242	-3.48259	-3.51698	-3.64501	-2.80549	0.999897	-0.034769	0.8591
O88737;O88737-2	1114;1114	O88737	O88737	Protein bassoon	Bsn	sp|O88737|BSN_MOUSE Protein bassoon OS=Mus musculus OX=10090 GN=Bsn PE=1 SV=4;sp|O88737-2|BSN_MOUSE Isoform 2 of Protein bassoon OS=Mus musculus OX=10090 GN=Bsn	0.990433	20.1521	2.10986e-185	251.68	S	RSKTPPSNLSPIEDASPTEELRQAAEMEELH	TPPS(0.001)NLS(0.999)PIEDAS(0.99)PT(0.01)EELRQAAEMEELHR	4	14654	2843	1114	1114	20430;25029	25393;25394;31294;31295;31296;31297	93439;93440;93441;93442;93443;115383;115384;115385;115386;115387;115388;115389;115390;115391;115392;115394;115395;115396	Protein bassoon	Bsn	O88737	LSPIEDASPTEELRQ-p	3	-3.47945	-3.55319	-3.38018	-3.42873	-2.84649	-3.45821	-3.49583	-3.51838	-3.49105	-2.82239	0.999897	-0.0195655	0.907226
O88737	2858	O88737	O88737	Protein bassoon	Bsn	sp|O88737|BSN_MOUSE Protein bassoon OS=Mus musculus OX=10090 GN=Bsn PE=1 SV=4	0.870628	8.27994	0.000235054	93.992	S	LRQQTLPRPMKTLQRSLSDPKPLSPTAEESA	S(0.871)LS(0.129)DPK	2	14655	2843	2858	2858	20728;20729;24702	25748;25749;25750;30860	94737;94743;94744;94749;94769;113984	Protein bassoon	Bsn	O88737	PMKTLQRSLSDPKPL-p	1	-3.51394	-3.57264	-3.3839	-3.61303	-2.67898	-3.49671	-3.66285	-3.37242	-3.64535	-2.73009	0.999897	-0.0289895	0.894474
O88737	2858	O88737	O88737	Protein bassoon	Bsn	sp|O88737|BSN_MOUSE Protein bassoon OS=Mus musculus OX=10090 GN=Bsn PE=1 SV=4	0.870628	8.27994	0.000235054	93.992	S	LRQQTLPRPMKTLQRSLSDPKPLSPTAEESA	S(0.871)LS(0.129)DPK	2	14655	2843	2858	2858	20728;20729;24702	25748;25749;25750;30860	94737;94743;94744;94749;94769;113984	Protein bassoon	Bsn	O88737	PMKTLQRSLSDPKPL-p	2	-3.63933	-3.46239	-3.36761	-3.62809	-2.88022	-3.3701	-3.53918	-3.45178	-3.49471	-2.71217	0.999897	0.0819379	0.662487
O88737	2858	O88737	O88737	Protein bassoon	Bsn	sp|O88737|BSN_MOUSE Protein bassoon OS=Mus musculus OX=10090 GN=Bsn PE=1 SV=4	0.870628	8.27994	0.000235054	93.992	S	LRQQTLPRPMKTLQRSLSDPKPLSPTAEESA	S(0.871)LS(0.129)DPK	2	14655	2843	2858	2858	20728;20729;24702	25748;25749;25750;30860	94737;94743;94744;94749;94769;113984	Protein bassoon	Bsn	O88737	PMKTLQRSLSDPKPL-p	3	-3.77897	-3.95763	-3.40542	-3.9656	-2.36293	-3.91564	-3.72169	-3.57541	-3.89769	-2.20446	0.999897	0.0311293	0.936209
O88737	2860	O88737	O88737	Protein bassoon	Bsn	sp|O88737|BSN_MOUSE Protein bassoon OS=Mus musculus OX=10090 GN=Bsn PE=1 SV=4	0.999998	57.5873	2.04684e-46	224.49	S	QQTLPRPMKTLQRSLSDPKPLSPTAEESAKE	SLS(1)DPK	2	14656	2843	2860	2860	20728;20729;24702	25748;25749;25750;30860	94736;94738;94739;94740;94741;94742;94744;94745;94746;94747;94748;94749;94750;94751;94752;94753;94754;94755;94756;94757;94759;94761;94764;94765;94767;94768	Protein bassoon	Bsn	O88737	KTLQRSLSDPKPLSP-p	1	-3.61731	-3.71828	-3.31411	-3.62937	-2.55421	-3.57761	-3.68731	-3.48114	-3.71626	-2.60905	0.999897	-0.0476175	0.857414
O88737	2860	O88737	O88737	Protein bassoon	Bsn	sp|O88737|BSN_MOUSE Protein bassoon OS=Mus musculus OX=10090 GN=Bsn PE=1 SV=4	0.999998	57.5873	2.04684e-46	224.49	S	QQTLPRPMKTLQRSLSDPKPLSPTAEESAKE	SLS(1)DPK	2	14656	2843	2860	2860	20728;20729;24702	25748;25749;25750;30860	94736;94738;94739;94740;94741;94742;94744;94745;94746;94747;94748;94749;94750;94751;94752;94753;94754;94755;94756;94757;94759;94761;94764;94765;94767;94768	Protein bassoon	Bsn	O88737	KTLQRSLSDPKPLSP-p	2	-3.58121	-3.60456	-3.29204	-3.79713	-2.58142	-3.51195	-3.7601	-3.51605	-3.80869	-2.53203	0.999897	-0.0544894	0.846032
O88737;O88737-2;V9GX98	2799;2799;87	O88737	O88737	Protein bassoon	Bsn	sp|O88737|BSN_MOUSE Protein bassoon OS=Mus musculus OX=10090 GN=Bsn PE=1 SV=4;sp|O88737-2|BSN_MOUSE Isoform 2 of Protein bassoon OS=Mus musculus OX=10090 GN=Bsn;tr|V9GX98|V9GX98_MOUSE Bassoon (Fragment) OS=Mus musculus OX=10090 GN=Bsn PE=1 SV=1	0.98311	17.9575	8.3636e-07	92.098	S	PPESLSQLVSRQPPKSPQVLYSPVSPLSPHR	S(0.983)PQVLY(0.016)S(0.001)PVSPLSPHR	3	14657	2843	2799	2799	21544;21545	26827;26828;26829;26830	98852;98860	Protein bassoon	Bsn	O88737	VSRQPPKSPQVLYSP-p	1	-3.13511	-3.32653	-3.38186	-3.4093	-3.35524	-3.31317	-3.34904	-3.16785	-3.66628	-3.18524	0.999897	-0.0147087	0.883377
O88737;O88737-2;V9GX98	2799;2799;87	O88737	O88737	Protein bassoon	Bsn	sp|O88737|BSN_MOUSE Protein bassoon OS=Mus musculus OX=10090 GN=Bsn PE=1 SV=4;sp|O88737-2|BSN_MOUSE Isoform 2 of Protein bassoon OS=Mus musculus OX=10090 GN=Bsn;tr|V9GX98|V9GX98_MOUSE Bassoon (Fragment) OS=Mus musculus OX=10090 GN=Bsn PE=1 SV=1	0.98311	17.9575	8.3636e-07	92.098	S	PPESLSQLVSRQPPKSPQVLYSPVSPLSPHR	S(0.983)PQVLY(0.016)S(0.001)PVSPLSPHR	3	14657	2843	2799	2799	21544;21545	26827;26828;26829;26830	98852;98860	Protein bassoon	Bsn	O88737	VSRQPPKSPQVLYSP-p	3	-3.17153	-3.4775	-3.14284	-3.48462	-3.17236	-2.9981	-3.32313	-3.61712	-3.82744	-3.20105	0.999897	-0.103598	0.504732
O88737;O88737-2;V9GX98	2805;2805;93	O88737	O88737	Protein bassoon	Bsn	sp|O88737|BSN_MOUSE Protein bassoon OS=Mus musculus OX=10090 GN=Bsn PE=1 SV=4;sp|O88737-2|BSN_MOUSE Isoform 2 of Protein bassoon OS=Mus musculus OX=10090 GN=Bsn;tr|V9GX98|V9GX98_MOUSE Bassoon (Fragment) OS=Mus musculus OX=10090 GN=Bsn PE=1 SV=1	0.997934	26.917	9.49594e-09	143.4	S	QLVSRQPPKSPQVLYSPVSPLSPHRLLDTSF	SPQVLYS(0.998)PVS(0.002)PLSPHR	3	14658	2843	2805	2805	21544;21545	26827;26828;26829;26830	98853;98854;98857;98858;98859;98860	Protein bassoon	Bsn	O88737	KSPQVLYSPVSPLSP-p	1	-3.36029	-3.56673	-3.37357	-3.45916	-2.83711	-3.2254	-3.42252	-3.41652	-3.52987	-3.17835	0.999897	-0.035162	0.791583
O88737;O88737-2;V9GX98	2805;2805;93	O88737	O88737	Protein bassoon	Bsn	sp|O88737|BSN_MOUSE Protein bassoon OS=Mus musculus OX=10090 GN=Bsn PE=1 SV=4;sp|O88737-2|BSN_MOUSE Isoform 2 of Protein bassoon OS=Mus musculus OX=10090 GN=Bsn;tr|V9GX98|V9GX98_MOUSE Bassoon (Fragment) OS=Mus musculus OX=10090 GN=Bsn PE=1 SV=1	0.997934	26.917	9.49594e-09	143.4	S	QLVSRQPPKSPQVLYSPVSPLSPHRLLDTSF	SPQVLYS(0.998)PVS(0.002)PLSPHR	3	14658	2843	2805	2805	21544;21545	26827;26828;26829;26830	98853;98854;98857;98858;98859;98860	Protein bassoon	Bsn	O88737	KSPQVLYSPVSPLSP-p	2	-3.54333	-3.36798	-3.62831	-3.21068	-3.39761	-3.0191	-3.42357	-3.17969	-3.37008	-3.1849	0.999897	0.194115	0.0748779
O88737;O88737-2;V9GX98	2805;2805;93	O88737	O88737	Protein bassoon	Bsn	sp|O88737|BSN_MOUSE Protein bassoon OS=Mus musculus OX=10090 GN=Bsn PE=1 SV=4;sp|O88737-2|BSN_MOUSE Isoform 2 of Protein bassoon OS=Mus musculus OX=10090 GN=Bsn;tr|V9GX98|V9GX98_MOUSE Bassoon (Fragment) OS=Mus musculus OX=10090 GN=Bsn PE=1 SV=1	0.997934	26.917	9.49594e-09	143.4	S	QLVSRQPPKSPQVLYSPVSPLSPHRLLDTSF	SPQVLYS(0.998)PVS(0.002)PLSPHR	3	14658	2843	2805	2805	21544;21545	26827;26828;26829;26830	98853;98854;98857;98858;98859;98860	Protein bassoon	Bsn	O88737	KSPQVLYSPVSPLSP-p	3	-3.21358	-3.4313	-3.17759	-3.30693	-3.31083	-3.09448	-3.34555	-3.69709	-3.54455	-3.19883	0.999897	-0.0880538	0.444765
O88737;O88737-2;V9GX98	2808;2808;96	O88737	O88737	Protein bassoon	Bsn	sp|O88737|BSN_MOUSE Protein bassoon OS=Mus musculus OX=10090 GN=Bsn PE=1 SV=4;sp|O88737-2|BSN_MOUSE Isoform 2 of Protein bassoon OS=Mus musculus OX=10090 GN=Bsn;tr|V9GX98|V9GX98_MOUSE Bassoon (Fragment) OS=Mus musculus OX=10090 GN=Bsn PE=1 SV=1	0.971657	16.6136	1.86196e-05	76.704	S	SRQPPKSPQVLYSPVSPLSPHRLLDTSFASS	S(0.003)PQVLY(0.095)S(0.922)PVS(0.972)PLS(0.009)PHR	3	14659	2843	2808	2808	21544;21545	26827;26828;26829;26830	98856;98858;98859;98860	Protein bassoon	Bsn	O88737	QVLYSPVSPLSPHRL-p	1	-3.42503	-3.3258	-3.46384	-3.00541	-3.25036	-3.15779	-3.61002	-3.20535	-3.45731	-3.41876	0.999897	-0.0757591	0.502873
O88737;O88737-2;V9GX98	2808;2808;96	O88737	O88737	Protein bassoon	Bsn	sp|O88737|BSN_MOUSE Protein bassoon OS=Mus musculus OX=10090 GN=Bsn PE=1 SV=4;sp|O88737-2|BSN_MOUSE Isoform 2 of Protein bassoon OS=Mus musculus OX=10090 GN=Bsn;tr|V9GX98|V9GX98_MOUSE Bassoon (Fragment) OS=Mus musculus OX=10090 GN=Bsn PE=1 SV=1	0.971657	16.6136	1.86196e-05	76.704	S	SRQPPKSPQVLYSPVSPLSPHRLLDTSFASS	S(0.003)PQVLY(0.095)S(0.922)PVS(0.972)PLS(0.009)PHR	3	14659	2843	2808	2808	21544;21545	26827;26828;26829;26830	98856;98858;98859;98860	Protein bassoon	Bsn	O88737	QVLYSPVSPLSPHRL-p	2	-3.54333	-3.36798	-3.62831	-3.21068	-3.39761	-3.0191	-3.42357	-3.17969	-3.37008	-3.1849	0.999897	0.194115	0.0748779
O88737;O88737-2;V9GX98	2808;2808;96	O88737	O88737	Protein bassoon	Bsn	sp|O88737|BSN_MOUSE Protein bassoon OS=Mus musculus OX=10090 GN=Bsn PE=1 SV=4;sp|O88737-2|BSN_MOUSE Isoform 2 of Protein bassoon OS=Mus musculus OX=10090 GN=Bsn;tr|V9GX98|V9GX98_MOUSE Bassoon (Fragment) OS=Mus musculus OX=10090 GN=Bsn PE=1 SV=1	0.971657	16.6136	1.86196e-05	76.704	S	SRQPPKSPQVLYSPVSPLSPHRLLDTSFASS	S(0.003)PQVLY(0.095)S(0.922)PVS(0.972)PLS(0.009)PHR	3	14659	2843	2808	2808	21544;21545	26827;26828;26829;26830	98856;98858;98859;98860	Protein bassoon	Bsn	O88737	QVLYSPVSPLSPHRL-p	3	-3.21358	-3.4313	-3.17759	-3.30693	-3.31083	-3.09448	-3.34555	-3.69709	-3.54455	-3.19883	0.999897	-0.0880538	0.444765
O88737;O88737-2;V9GX98	2811;2811;99	O88737	O88737	Protein bassoon	Bsn	sp|O88737|BSN_MOUSE Protein bassoon OS=Mus musculus OX=10090 GN=Bsn PE=1 SV=4;sp|O88737-2|BSN_MOUSE Isoform 2 of Protein bassoon OS=Mus musculus OX=10090 GN=Bsn;tr|V9GX98|V9GX98_MOUSE Bassoon (Fragment) OS=Mus musculus OX=10090 GN=Bsn PE=1 SV=1	0.988199	19.3201	5.77266e-24	152.95	S	PPKSPQVLYSPVSPLSPHRLLDTSFASSERL	SPQVLYSPVS(0.012)PLS(0.988)PHR	3	14660	2843	2811	2811	21544;21545	26827;26828;26829;26830	98855;98859;98861;98862	Protein bassoon	Bsn	O88737	YSPVSPLSPHRLLDT-p	1	-3.47069	-3.52164	-3.44722	-3.51716	-2.82458	-3.39613	-3.63594	-3.39047	-3.53954	-2.7784	0.999897	0.00815857	0.964245
O88737;O88737-2;V9GX98	2811;2811;99	O88737	O88737	Protein bassoon	Bsn	sp|O88737|BSN_MOUSE Protein bassoon OS=Mus musculus OX=10090 GN=Bsn PE=1 SV=4;sp|O88737-2|BSN_MOUSE Isoform 2 of Protein bassoon OS=Mus musculus OX=10090 GN=Bsn;tr|V9GX98|V9GX98_MOUSE Bassoon (Fragment) OS=Mus musculus OX=10090 GN=Bsn PE=1 SV=1	0.988199	19.3201	5.77266e-24	152.95	S	PPKSPQVLYSPVSPLSPHRLLDTSFASSERL	SPQVLYSPVS(0.012)PLS(0.988)PHR	3	14660	2843	2811	2811	21544;21545	26827;26828;26829;26830	98855;98859;98861;98862	Protein bassoon	Bsn	O88737	YSPVSPLSPHRLLDT-p	3	-3.25076	-3.39272	-3.20817	-3.16984	-3.44162	-3.18289	-3.36512	-3.76963	-3.33898	-3.19683	0.999897	-0.078067	0.496595
O88737;O88737-2	1236;1236	O88737	O88737	Protein bassoon	Bsn	sp|O88737|BSN_MOUSE Protein bassoon OS=Mus musculus OX=10090 GN=Bsn PE=1 SV=4;sp|O88737-2|BSN_MOUSE Isoform 2 of Protein bassoon OS=Mus musculus OX=10090 GN=Bsn	0.993389	21.7688	5.71229e-70	261.97	S	PHGGPSQPTGPRSQGSFEYQDTQDHDYGGRA	S(0.007)QGS(0.993)FEYQDTQDHDYGGR	3	14661	2843	1236	1236	21868	27223	100407;100409;100411;100413;100415;100416;100417;100420	Protein bassoon	Bsn	O88737	TGPRSQGSFEYQDTQ-p	1	-3.72149	-3.73987	-3.26181	-4.0413	-2.55012	-3.80566	-3.76232	-3.49973	-3.77259	-2.2735	0.999897	0.0401633	0.90785
O88737;O88737-2	235;235	O88737	O88737	Protein bassoon	Bsn	sp|O88737|BSN_MOUSE Protein bassoon OS=Mus musculus OX=10090 GN=Bsn PE=1 SV=4;sp|O88737-2|BSN_MOUSE Isoform 2 of Protein bassoon OS=Mus musculus OX=10090 GN=Bsn	1	54.6747	8.46536e-63	213.16	S	QRALGMDMTTAPRSKSQQQLHSPALSPAHSP	S(1)QQQLHS(1)PALS(1)PAHS(1)PAK	3	14662	2843	235	235	21924	27288;27289;27290;27291	100564;100565;100566;100567;100572;100575;100576;100580;100581;100588;100593;100594;100597;100598;100602;100603	Protein bassoon	Bsn	O88737	TTAPRSKSQQQLHSP-p	1	-3.37854	-3.46575	-3.33703	-3.74362	-2.79887	-3.13308	-3.41821	-3.15754	-3.6656	-3.35669	0.999897	-0.00146349	0.992965
O88737;O88737-2	235;235	O88737	O88737	Protein bassoon	Bsn	sp|O88737|BSN_MOUSE Protein bassoon OS=Mus musculus OX=10090 GN=Bsn PE=1 SV=4;sp|O88737-2|BSN_MOUSE Isoform 2 of Protein bassoon OS=Mus musculus OX=10090 GN=Bsn	1	54.6747	8.46536e-63	213.16	S	QRALGMDMTTAPRSKSQQQLHSPALSPAHSP	S(1)QQQLHS(1)PALS(1)PAHS(1)PAK	3	14662	2843	235	235	21924	27288;27289;27290;27291	100564;100565;100566;100567;100572;100575;100576;100580;100581;100588;100593;100594;100597;100598;100602;100603	Protein bassoon	Bsn	O88737	TTAPRSKSQQQLHSP-p	2	-3.34931	-3.38075	-3.3632	-3.40518	-3.18736	-3.28842	-3.37353	-3.17783	-3.44608	-3.27324	0.999897	0.0253427	0.714658
O88737;O88737-2	235;235	O88737	O88737	Protein bassoon	Bsn	sp|O88737|BSN_MOUSE Protein bassoon OS=Mus musculus OX=10090 GN=Bsn PE=1 SV=4;sp|O88737-2|BSN_MOUSE Isoform 2 of Protein bassoon OS=Mus musculus OX=10090 GN=Bsn	1	54.6747	8.46536e-63	213.16	S	QRALGMDMTTAPRSKSQQQLHSPALSPAHSP	S(1)QQQLHS(1)PALS(1)PAHS(1)PAK	3	14662	2843	235	235	21924	27288;27289;27290;27291	100564;100565;100566;100567;100572;100575;100576;100580;100581;100588;100593;100594;100597;100598;100602;100603	Protein bassoon	Bsn	O88737	TTAPRSKSQQQLHSP-p	3	-3.23845	-3.32164	-3.42487	-3.31621	-3.26098	-3.08854	-3.40302	-3.28865	-3.3197	-3.61501	0.999897	-0.0305544	0.740216
O88737;O88737-2	241;241	O88737	O88737	Protein bassoon	Bsn	sp|O88737|BSN_MOUSE Protein bassoon OS=Mus musculus OX=10090 GN=Bsn PE=1 SV=4;sp|O88737-2|BSN_MOUSE Isoform 2 of Protein bassoon OS=Mus musculus OX=10090 GN=Bsn	1	54.6747	5.31602e-32	204.53	S	DMTTAPRSKSQQQLHSPALSPAHSPAKQPLG	S(1)QQQLHS(1)PALS(1)PAHS(1)PAK	3	14663	2843	241	241	21924	27288;27289;27290;27291	100564;100565;100566;100567;100568;100569;100570;100571;100572;100573;100574;100575;100576;100577;100578;100579;100582;100583;100584;100585;100586;100589;100590;100592;100595;100599	Protein bassoon	Bsn	O88737	KSQQQLHSPALSPAH-p	1	-3.37681	-3.41081	-3.26023	-3.51541	-2.96114	-3.43709	-3.39196	-3.59993	-3.43557	-2.97725	0.999897	-0.0634781	0.631778
O88737;O88737-2	241;241	O88737	O88737	Protein bassoon	Bsn	sp|O88737|BSN_MOUSE Protein bassoon OS=Mus musculus OX=10090 GN=Bsn PE=1 SV=4;sp|O88737-2|BSN_MOUSE Isoform 2 of Protein bassoon OS=Mus musculus OX=10090 GN=Bsn	1	54.6747	5.31602e-32	204.53	S	DMTTAPRSKSQQQLHSPALSPAHSPAKQPLG	S(1)QQQLHS(1)PALS(1)PAHS(1)PAK	3	14663	2843	241	241	21924	27288;27289;27290;27291	100564;100565;100566;100567;100568;100569;100570;100571;100572;100573;100574;100575;100576;100577;100578;100579;100582;100583;100584;100585;100586;100589;100590;100592;100595;100599	Protein bassoon	Bsn	O88737	KSQQQLHSPALSPAH-p	2	-3.42509	-3.54458	-3.28132	-3.36362	-2.89271	-3.40273	-3.51768	-3.54773	-3.46497	-2.95896	0.999897	-0.0769491	0.59319
O88737;O88737-2	241;241	O88737	O88737	Protein bassoon	Bsn	sp|O88737|BSN_MOUSE Protein bassoon OS=Mus musculus OX=10090 GN=Bsn PE=1 SV=4;sp|O88737-2|BSN_MOUSE Isoform 2 of Protein bassoon OS=Mus musculus OX=10090 GN=Bsn	1	54.6747	5.31602e-32	204.53	S	DMTTAPRSKSQQQLHSPALSPAHSPAKQPLG	S(1)QQQLHS(1)PALS(1)PAHS(1)PAK	3	14663	2843	241	241	21924	27288;27289;27290;27291	100564;100565;100566;100567;100568;100569;100570;100571;100572;100573;100574;100575;100576;100577;100578;100579;100582;100583;100584;100585;100586;100589;100590;100592;100595;100599	Protein bassoon	Bsn	O88737	KSQQQLHSPALSPAH-p	3	-3.28202	-3.39104	-3.42633	-3.33518	-3.10705	-3.25403	-3.39849	-3.40826	-3.39876	-3.25084	0.999897	-0.0337505	0.649664
O88737;O88737-2	245;245	O88737	O88737	Protein bassoon	Bsn	sp|O88737|BSN_MOUSE Protein bassoon OS=Mus musculus OX=10090 GN=Bsn PE=1 SV=4;sp|O88737-2|BSN_MOUSE Isoform 2 of Protein bassoon OS=Mus musculus OX=10090 GN=Bsn	1	54.6747	5.31602e-32	204.53	S	APRSKSQQQLHSPALSPAHSPAKQPLGKPEQ	S(1)QQQLHS(1)PALS(1)PAHS(1)PAK	3	14664	2843	245	245	21924	27288;27289;27290;27291	100564;100565;100566;100567;100568;100569;100570;100571;100572;100573;100574;100575;100576;100577;100578;100579;100580;100581;100582;100583;100584;100585;100586;100587;100588;100589;100590;100591;100592;100593;100594;100596;100600;100601	Protein bassoon	Bsn	O88737	QLHSPALSPAHSPAK-p	1	-3.68939	-3.86227	-3.4192	-3.59581	-2.65776	-3.83734	-3.50945	-3.45011	-3.81774	-2.32999	0.999897	0.0559625	0.855868
O88737;O88737-2	245;245	O88737	O88737	Protein bassoon	Bsn	sp|O88737|BSN_MOUSE Protein bassoon OS=Mus musculus OX=10090 GN=Bsn PE=1 SV=4;sp|O88737-2|BSN_MOUSE Isoform 2 of Protein bassoon OS=Mus musculus OX=10090 GN=Bsn	1	54.6747	5.31602e-32	204.53	S	APRSKSQQQLHSPALSPAHSPAKQPLGKPEQ	S(1)QQQLHS(1)PALS(1)PAHS(1)PAK	3	14664	2843	245	245	21924	27288;27289;27290;27291	100564;100565;100566;100567;100568;100569;100570;100571;100572;100573;100574;100575;100576;100577;100578;100579;100580;100581;100582;100583;100584;100585;100586;100587;100588;100589;100590;100591;100592;100593;100594;100596;100600;100601	Protein bassoon	Bsn	O88737	QLHSPALSPAHSPAK-p	2	-3.42694	-3.5261	-3.29236	-3.37385	-2.9114	-3.41107	-3.50134	-3.49798	-3.47287	-2.96724	0.999897	-0.0639665	0.641534
O88737;O88737-2	245;245	O88737	O88737	Protein bassoon	Bsn	sp|O88737|BSN_MOUSE Protein bassoon OS=Mus musculus OX=10090 GN=Bsn PE=1 SV=4;sp|O88737-2|BSN_MOUSE Isoform 2 of Protein bassoon OS=Mus musculus OX=10090 GN=Bsn	1	54.6747	5.31602e-32	204.53	S	APRSKSQQQLHSPALSPAHSPAKQPLGKPEQ	S(1)QQQLHS(1)PALS(1)PAHS(1)PAK	3	14664	2843	245	245	21924	27288;27289;27290;27291	100564;100565;100566;100567;100568;100569;100570;100571;100572;100573;100574;100575;100576;100577;100578;100579;100580;100581;100582;100583;100584;100585;100586;100587;100588;100589;100590;100591;100592;100593;100594;100596;100600;100601	Protein bassoon	Bsn	O88737	QLHSPALSPAHSPAK-p	3	-3.28202	-3.39104	-3.42633	-3.33518	-3.10705	-3.25403	-3.39849	-3.40826	-3.39876	-3.25084	0.999897	-0.0337505	0.649664
O88737;O88737-2	249;249	O88737	O88737	Protein bassoon	Bsn	sp|O88737|BSN_MOUSE Protein bassoon OS=Mus musculus OX=10090 GN=Bsn PE=1 SV=4;sp|O88737-2|BSN_MOUSE Isoform 2 of Protein bassoon OS=Mus musculus OX=10090 GN=Bsn	1	54.6747	1.63951e-08	169.44	S	KSQQQLHSPALSPAHSPAKQPLGKPEQERSP	S(1)QQQLHS(1)PALS(1)PAHS(1)PAK	3	14665	2843	249	249	21924	27288;27289;27290;27291	100564;100565;100566;100567;100568;100569;100570;100571;100573;100574;100587;100591	Protein bassoon	Bsn	O88737	PALSPAHSPAKQPLG-p	2	-3.56423	-3.50993	-3.33478	-3.45964	-2.80443	-3.71701	-3.48424	-3.39151	-3.61218	-2.71736	0.999897	-0.0498575	0.80472
O88737;O88737-2	249;249	O88737	O88737	Protein bassoon	Bsn	sp|O88737|BSN_MOUSE Protein bassoon OS=Mus musculus OX=10090 GN=Bsn PE=1 SV=4;sp|O88737-2|BSN_MOUSE Isoform 2 of Protein bassoon OS=Mus musculus OX=10090 GN=Bsn	1	54.6747	1.63951e-08	169.44	S	KSQQQLHSPALSPAHSPAKQPLGKPEQERSP	S(1)QQQLHS(1)PALS(1)PAHS(1)PAK	3	14665	2843	249	249	21924	27288;27289;27290;27291	100564;100565;100566;100567;100568;100569;100570;100571;100573;100574;100587;100591	Protein bassoon	Bsn	O88737	PALSPAHSPAKQPLG-p	3	-3.3104	-3.41168	-3.43159	-3.33939	-3.07531	-3.30857	-3.3778	-3.47155	-3.40659	-3.13885	0.999897	-0.0269986	0.75783
O88737;O88737-2	1137;1137	O88737	O88737	Protein bassoon	Bsn	sp|O88737|BSN_MOUSE Protein bassoon OS=Mus musculus OX=10090 GN=Bsn PE=1 SV=4;sp|O88737-2|BSN_MOUSE Isoform 2 of Protein bassoon OS=Mus musculus OX=10090 GN=Bsn	0.907174	10.0862	4.59666e-66	167.53	S	AAEMEELHRSSCSEYSPSPSLDSEAETLDGG	SSCS(0.001)EYS(0.907)PS(0.089)PS(0.003)LDSEAETLDGGPTR	2	14666	2843	1137	1137	22481	28037	103476;103477;103480	Protein bassoon	Bsn	O88737	RSSCSEYSPSPSLDS-p	1	-3.48364	-3.59738	-3.32016	-3.5547	-2.65085	-3.36124	-3.65847	-3.6487	-3.74872	-2.70927	0.999897	-0.103934	0.654645
O88737;O88737-2	1139;1139	O88737	O88737	Protein bassoon	Bsn	sp|O88737|BSN_MOUSE Protein bassoon OS=Mus musculus OX=10090 GN=Bsn PE=1 SV=4;sp|O88737-2|BSN_MOUSE Isoform 2 of Protein bassoon OS=Mus musculus OX=10090 GN=Bsn	0.894853	9.3521	1.44276e-33	157.79	S	EMEELHRSSCSEYSPSPSLDSEAETLDGGPT	SSCSEYS(0.104)PS(0.895)PS(0.001)LDSEAETLDGGPTR	2	14667	2843	1139	1139	22481	28037	103479	Protein bassoon	Bsn	O88737	SCSEYSPSPSLDSEA-p	1	-3.4956	-3.51909	-3.36219	-3.79188	-2.50976	-3.51961	-3.80621	-3.44122	-3.97803	-2.60051	0.999897	-0.133412	0.643763
O88737;O88737-2;V9GX98	3218;3159;447	O88737	O88737	Protein bassoon	Bsn	sp|O88737|BSN_MOUSE Protein bassoon OS=Mus musculus OX=10090 GN=Bsn PE=1 SV=4;sp|O88737-2|BSN_MOUSE Isoform 2 of Protein bassoon OS=Mus musculus OX=10090 GN=Bsn;tr|V9GX98|V9GX98_MOUSE Bassoon (Fragment) OS=Mus musculus OX=10090 GN=Bsn PE=1 SV=1	0.855381	10.8721	3.79878e-21	115.72	S	APEHPRGSDRSSVSQSPAPTYPSDSHYTSLE	S(0.002)S(0.002)VS(0.035)QS(0.855)PAPT(0.07)Y(0.035)PSDSHYTSLEQNVPR	3	14669	2843	3218	3218	23161	28895	106641	Protein bassoon	Bsn	O88737	DRSSVSQSPAPTYPS-p	1	-3.58712	-3.64048	-3.66138	-3.79513	-2.90419	-3.36632	-3.49137	-3.32626	-3.70146	-2.39978	0.999897	0.260623	0.299367
O88737;O88737-2	1948;1948	O88737	O88737	Protein bassoon	Bsn	sp|O88737|BSN_MOUSE Protein bassoon OS=Mus musculus OX=10090 GN=Bsn PE=1 SV=4;sp|O88737-2|BSN_MOUSE Isoform 2 of Protein bassoon OS=Mus musculus OX=10090 GN=Bsn	0.917313	13.5362	7.28234e-11	94.188	S	VTDTALPGQSSGPFYSPRDPEPPEPLTFRTQ	SVTDTALPGQS(0.041)S(0.041)GPFY(0.001)S(0.917)PRDPEPPEPLTFR	3	14672	2843	1948	1948	23689	29594	109361	Protein bassoon	Bsn	O88737	QSSGPFYSPRDPEPP-p	1	-3.26251	-3.32986	-3.03735	-3.50136	-3.29495	-3.55615	-3.29263	-3.33628	-3.32396	-3.34503	0.999897	-0.0856045	0.348901
O88737;O88737-2	435;435	O88737	O88737	Protein bassoon	Bsn	sp|O88737|BSN_MOUSE Protein bassoon OS=Mus musculus OX=10090 GN=Bsn PE=1 SV=4;sp|O88737-2|BSN_MOUSE Isoform 2 of Protein bassoon OS=Mus musculus OX=10090 GN=Bsn	0.99905	30.2192	0.000654194	115.57	S	PGSGPGALAKTGGTASPKHGRAEHQAASKAA	TGGT(0.001)AS(0.999)PK	2	14673	2843	435	435	24330	30403	112321;112322;112325;112326	Protein bassoon	Bsn	O88737	AKTGGTASPKHGRAE-p	1	-3.4029	-3.47388	-3.38721	-3.57317	-2.76761	-3.50433	-3.52205	-3.43329	-3.47558	-2.92825	0.999897	-0.0517434	0.754871
O88737;O88737-2	180;180	O88737	O88737	Protein bassoon	Bsn	sp|O88737|BSN_MOUSE Protein bassoon OS=Mus musculus OX=10090 GN=Bsn PE=1 SV=4;sp|O88737-2|BSN_MOUSE Isoform 2 of Protein bassoon OS=Mus musculus OX=10090 GN=Bsn	0.911401	13.2052	8.37838e-16	107.17	S	TLCPICKTSDLTSTPSQPNFNTCTQCHNKVC	TSDLT(0.001)S(0.004)T(0.036)PS(0.911)QPNFNT(0.044)CT(0.003)QCHNK	3	14675	2843	180	180	25363	31711	116860	Protein bassoon	Bsn	O88737	SDLTSTPSQPNFNTC-p	1	-3.27066	-3.50719	-3.4606	-3.35977	-3.0738	-3.2562	-3.3697	-3.30462	-3.42716	-3.23999	0.999897	0.0148701	0.864069
O88737;O88737-2	90;90	O88737	O88737	Protein bassoon	Bsn	sp|O88737|BSN_MOUSE Protein bassoon OS=Mus musculus OX=10090 GN=Bsn PE=1 SV=4;sp|O88737-2|BSN_MOUSE Isoform 2 of Protein bassoon OS=Mus musculus OX=10090 GN=Bsn	0.997277	25.917	0.000218273	156.35	S	RRLDPKEPLGSQRTTSPTPKQASATAPGRES	TTS(0.997)PT(0.003)PK	2	14676	2843	90	90	25716	32143	118462;118463;118464;118465;118466;118467	Protein bassoon	Bsn	O88737	LGSQRTTSPTPKQAS-p	1	-3.29932	-3.43374	-3.43935	-3.3729	-2.96315	-3.29888	-3.43134	-3.4908	-3.45615	-3.12587	0.999897	-0.0589146	0.585637
O88737;O88737-2	2046;2046	O88737	O88737	Protein bassoon	Bsn	sp|O88737|BSN_MOUSE Protein bassoon OS=Mus musculus OX=10090 GN=Bsn PE=1 SV=4;sp|O88737-2|BSN_MOUSE Isoform 2 of Protein bassoon OS=Mus musculus OX=10090 GN=Bsn	0.854052	7.73317	8.68051e-13	114.23	S	GFADGRYLGQGLQYGSFTDLRHPTDLLSHPL	YLGQGLQY(0.001)GS(0.854)FT(0.144)DLRHPT(0.001)DLLSHPLPLRR	5	14677	2843	2046	2046	27580	34390	125820	Protein bassoon	Bsn	O88737	GQGLQYGSFTDLRHP-p	1	-3.40706	-3.253	-3.45417	-3.60988	-2.77302	-3.48506	-3.25959	-3.5904	-3.61563	-3.0225	0.999897	-0.0952088	0.569776
O88737;O88737-2	2068;2068	O88737	O88737	Protein bassoon	Bsn	sp|O88737|BSN_MOUSE Protein bassoon OS=Mus musculus OX=10090 GN=Bsn PE=1 SV=4;sp|O88737-2|BSN_MOUSE Isoform 2 of Protein bassoon OS=Mus musculus OX=10090 GN=Bsn	0.969173	16.9185	5.99582e-12	186.77	S	PTDLLSHPLPLRRYSSVSNIYSDHRYGPRGD	YS(0.02)S(0.969)VS(0.011)NIYSDHR	3	14679	2843	2068	2068	27799	34642	126620;126621;126623;126624;126626;126627	Protein bassoon	Bsn	O88737	LPLRRYSSVSNIYSD-p	1	-3.38875	-3.63067	-3.44798	-3.69448	-2.73856	-3.3424	-3.56331	-3.27644	-3.49935	-2.94047	0.999897	0.055694	0.761463
S4R1L5;S4R2P8;O88738-3;O88738-2;O88738;S4R1R8;S4R2N7;J3QP64	2215;2231;2229;2235;2244;324;408;938	S4R1L5	S4R1L5	Baculoviral IAP repeat-containing protein 6	Birc6	tr|S4R1L5|S4R1L5_MOUSE Baculoviral IAP repeat-containing 6 OS=Mus musculus OX=10090 GN=Birc6 PE=1 SV=1;tr|S4R2P8|S4R2P8_MOUSE Baculoviral IAP repeat-containing 6 OS=Mus musculus OX=10090 GN=Birc6 PE=1 SV=1;sp|O88738-3|BIRC6_MOUSE Isoform 3 of Baculoviral I	0.789563	5.74515	3.27368e-09	162.93	S	NNLHTQNLNRSSKGGSSLDRLYSRKIRKQLV	GGS(0.79)S(0.21)LDRLYSR	3	14681	2844	2215	2215	7253;7254	8913;8914	34198;34199;34201;34203;34206	Baculoviral IAP repeat-containing 6	Birc6	S4R1L5	NRSSKGGSSLDRLYS-p	1	-3.28676	-3.31597	-3.32675	-3.28412	-3.38144	-3.30193	-3.28567	-3.19544	-3.30771	-3.56075	0.999897	-0.0112894	0.874828
S4R1L5;S4R2P8;O88738-3;O88738-2;O88738;S4R1R8;S4R2N7;J3QP64	2216;2232;2230;2236;2245;325;409;939	S4R1L5	S4R1L5	Baculoviral IAP repeat-containing protein 6	Birc6	tr|S4R1L5|S4R1L5_MOUSE Baculoviral IAP repeat-containing 6 OS=Mus musculus OX=10090 GN=Birc6 PE=1 SV=1;tr|S4R2P8|S4R2P8_MOUSE Baculoviral IAP repeat-containing 6 OS=Mus musculus OX=10090 GN=Birc6 PE=1 SV=1;sp|O88738-3|BIRC6_MOUSE Isoform 3 of Baculoviral I	0.995954	23.9338	1.81499e-22	162.93	S	NLHTQNLNRSSKGGSSLDRLYSRKIRKQLVH	GGS(0.004)S(0.996)LDRLYSRK	3	14682	2844	2216	2216	7253;7254	8913;8914	34197;34199;34200;34202;34204;34205;34206	Baculoviral IAP repeat-containing 6	Birc6	S4R1L5	RSSKGGSSLDRLYSR-p	1	-3.29022	-3.32382	-3.34163	-3.22323	-3.49489	-3.28538	-3.30978	-3.24178	-3.27454	-3.45768	0.999897	0.0209224	0.759583
S4R1L5;S4R2P8;O88738-3;O88738-2;O88738	455;483;483;483;483	S4R1L5	S4R1L5	Baculoviral IAP repeat-containing protein 6	Birc6	tr|S4R1L5|S4R1L5_MOUSE Baculoviral IAP repeat-containing 6 OS=Mus musculus OX=10090 GN=Birc6 PE=1 SV=1;tr|S4R2P8|S4R2P8_MOUSE Baculoviral IAP repeat-containing 6 OS=Mus musculus OX=10090 GN=Birc6 PE=1 SV=1;sp|O88738-3|BIRC6_MOUSE Isoform 3 of Baculoviral I	0.999862	40.1173	4.01181e-25	181.13	S	DIPKLEGDSDDLLEDSDSEEHSRSDSVTGHT	LEGDSDDLLEDS(1)DSEEHSRSDSVTGHTSQK	4	14683	2844	455	455	11291	13880;13881;13882	52124;52125;52126;52128	Baculoviral IAP repeat-containing 6	Birc6	S4R1L5	SDDLLEDSDSEEHSR-p	1	-3.26608	-3.13685	-3.24526	-3.33176	-3.36324	-3.35451	-3.36577	-3.44002	-3.31467	-3.4268	0.999897	-0.111716	0.084374
S4R1L5;S4R2P8;O88738-3;O88738-2;O88738	455;483;483;483;483	S4R1L5	S4R1L5	Baculoviral IAP repeat-containing protein 6	Birc6	tr|S4R1L5|S4R1L5_MOUSE Baculoviral IAP repeat-containing 6 OS=Mus musculus OX=10090 GN=Birc6 PE=1 SV=1;tr|S4R2P8|S4R2P8_MOUSE Baculoviral IAP repeat-containing 6 OS=Mus musculus OX=10090 GN=Birc6 PE=1 SV=1;sp|O88738-3|BIRC6_MOUSE Isoform 3 of Baculoviral I	0.999862	40.1173	4.01181e-25	181.13	S	DIPKLEGDSDDLLEDSDSEEHSRSDSVTGHT	LEGDSDDLLEDS(1)DSEEHSRSDSVTGHTSQK	4	14683	2844	455	455	11291	13880;13881;13882	52124;52125;52126;52128	Baculoviral IAP repeat-containing 6	Birc6	S4R1L5	SDDLLEDSDSEEHSR-p	2	-3.44719	-3.21869	-3.1876	-3.40197	-3.51028	-3.29719	-3.19406	-3.39613	-3.06501	-3.58553	0.999897	0.045564	0.668377
S4R1L5;S4R2P8;O88738-3;O88738-2;O88738	455;483;483;483;483	S4R1L5	S4R1L5	Baculoviral IAP repeat-containing protein 6	Birc6	tr|S4R1L5|S4R1L5_MOUSE Baculoviral IAP repeat-containing 6 OS=Mus musculus OX=10090 GN=Birc6 PE=1 SV=1;tr|S4R2P8|S4R2P8_MOUSE Baculoviral IAP repeat-containing 6 OS=Mus musculus OX=10090 GN=Birc6 PE=1 SV=1;sp|O88738-3|BIRC6_MOUSE Isoform 3 of Baculoviral I	0.999862	40.1173	4.01181e-25	181.13	S	DIPKLEGDSDDLLEDSDSEEHSRSDSVTGHT	LEGDSDDLLEDS(1)DSEEHSRSDSVTGHTSQK	4	14683	2844	455	455	11291	13880;13881;13882	52124;52125;52126;52128	Baculoviral IAP repeat-containing 6	Birc6	S4R1L5	SDDLLEDSDSEEHSR-p	3	-3.45593	-3.05816	-3.28401	-3.43909	-3.36004	-3.27018	-2.96527	-3.44606	-3.27077	-3.84705	0.999897	-0.0404181	0.786162
S4R1L5;S4R2P8;O88738-3;O88738-2;O88738	457;485;485;485;485	S4R1L5	S4R1L5	Baculoviral IAP repeat-containing protein 6	Birc6	tr|S4R1L5|S4R1L5_MOUSE Baculoviral IAP repeat-containing 6 OS=Mus musculus OX=10090 GN=Birc6 PE=1 SV=1;tr|S4R2P8|S4R2P8_MOUSE Baculoviral IAP repeat-containing 6 OS=Mus musculus OX=10090 GN=Birc6 PE=1 SV=1;sp|O88738-3|BIRC6_MOUSE Isoform 3 of Baculoviral I	0.562941	0	7.22839e-14	95.56	S	PKLEGDSDDLLEDSDSEEHSRSDSVTGHTSQ	LEGDSDDLLEDS(0.563)DS(0.563)EEHS(0.563)RS(0.563)DS(0.563)VT(0.182)GHT(0.003)S(0.001)QK	4	14684	2844	457	457	11291	13880;13881;13882	52124	Baculoviral IAP repeat-containing 6	Birc6	S4R1L5	DLLEDSDSEEHSRSD-p	3	-3.45593	-3.05816	-3.28401	-3.43909	-3.36004	-3.27018	-2.96527	-3.44606	-3.27077	-3.84705	0.999897	-0.0404181	0.786162
S4R1L5;S4R2P8;O88738-3;O88738-2;O88738	461;489;489;489;489	S4R1L5	S4R1L5	Baculoviral IAP repeat-containing protein 6	Birc6	tr|S4R1L5|S4R1L5_MOUSE Baculoviral IAP repeat-containing 6 OS=Mus musculus OX=10090 GN=Birc6 PE=1 SV=1;tr|S4R2P8|S4R2P8_MOUSE Baculoviral IAP repeat-containing 6 OS=Mus musculus OX=10090 GN=Birc6 PE=1 SV=1;sp|O88738-3|BIRC6_MOUSE Isoform 3 of Baculoviral I	0.562941	0	8.88866e-18	95.56	S	GDSDDLLEDSDSEEHSRSDSVTGHTSQKEAM	LEGDSDDLLEDS(0.563)DS(0.563)EEHS(0.563)RS(0.563)DS(0.563)VT(0.182)GHT(0.003)S(0.001)QK	4	14685	2844	461	461	11291	13880;13881;13882	52124	Baculoviral IAP repeat-containing 6	Birc6	S4R1L5	DSDSEEHSRSDSVTG-p	3	-3.45593	-3.05816	-3.28401	-3.43909	-3.36004	-3.27018	-2.96527	-3.44606	-3.27077	-3.84705	0.999897	-0.0404181	0.786162
S4R1L5;S4R2P8;O88738-3;O88738-2;O88738	463;491;491;491;491	S4R1L5	S4R1L5	Baculoviral IAP repeat-containing protein 6	Birc6	tr|S4R1L5|S4R1L5_MOUSE Baculoviral IAP repeat-containing 6 OS=Mus musculus OX=10090 GN=Birc6 PE=1 SV=1;tr|S4R2P8|S4R2P8_MOUSE Baculoviral IAP repeat-containing 6 OS=Mus musculus OX=10090 GN=Birc6 PE=1 SV=1;sp|O88738-3|BIRC6_MOUSE Isoform 3 of Baculoviral I	0.562941	0	7.22839e-14	91.175	S	SDDLLEDSDSEEHSRSDSVTGHTSQKEAMEV	LEGDSDDLLEDS(0.563)DS(0.563)EEHS(0.563)RS(0.563)DS(0.563)VT(0.182)GHT(0.003)S(0.001)QK	4	14686	2844	463	463	11291	13880;13881;13882	52124	Baculoviral IAP repeat-containing 6	Birc6	S4R1L5	DSEEHSRSDSVTGHT-p	3	-3.45593	-3.05816	-3.28401	-3.43909	-3.36004	-3.27018	-2.96527	-3.44606	-3.27077	-3.84705	0.999897	-0.0404181	0.786162
S4R1L5;S4R2P8;O88738-3;O88738-2;O88738	465;493;493;493;493	S4R1L5	S4R1L5	Baculoviral IAP repeat-containing protein 6	Birc6	tr|S4R1L5|S4R1L5_MOUSE Baculoviral IAP repeat-containing 6 OS=Mus musculus OX=10090 GN=Birc6 PE=1 SV=1;tr|S4R2P8|S4R2P8_MOUSE Baculoviral IAP repeat-containing 6 OS=Mus musculus OX=10090 GN=Birc6 PE=1 SV=1;sp|O88738-3|BIRC6_MOUSE Isoform 3 of Baculoviral I	0.79004	8.83361	7.22839e-14	91.175	S	DLLEDSDSEEHSRSDSVTGHTSQKEAMEVSL	LEGDSDDLLEDS(0.346)DS(0.346)EEHS(0.346)RS(0.346)DS(0.79)VT(0.818)GHT(0.008)S(0.002)QK	4	14687	2844	465	465	11291	13880;13881;13882	52122;52124	Baculoviral IAP repeat-containing 6	Birc6	S4R1L5	EEHSRSDSVTGHTSQ-p	3	-3.4151	-3.14477	-3.25832	-3.38945	-3.50644	-3.24014	-3.04866	-3.39185	-3.22431	-3.71212	0.999897	0.0193996	0.872952
S4R1L5;S4R2P8;O88738-3;O88738-2;O88738	4821;4837;4835;4841;4850	S4R1L5	S4R1L5	Baculoviral IAP repeat-containing protein 6	Birc6	tr|S4R1L5|S4R1L5_MOUSE Baculoviral IAP repeat-containing 6 OS=Mus musculus OX=10090 GN=Birc6 PE=1 SV=1;tr|S4R2P8|S4R2P8_MOUSE Baculoviral IAP repeat-containing 6 OS=Mus musculus OX=10090 GN=Birc6 PE=1 SV=1;sp|O88738-3|BIRC6_MOUSE Isoform 3 of Baculoviral I	1	69.4849	1.48902e-36	149	S	KLPCPEGLDPDIEDASPVCRATAGAEDTLTH	LPCPEGLDPDIEDAS(1)PVCR	2	14688	2844	4821	4821	11997	14709	54855;54856;54857	Baculoviral IAP repeat-containing 6	Birc6	S4R1L5	DPDIEDASPVCRATA-p	1	-3.42901	-3.20789	-3.32061	-3.39842	-3.41185	-3.21535	-3.24041	-3.24664	-3.33564	-3.43986	0.999897	0.0579753	0.401833
S4R1L5;S4R2P8;O88738-3;O88738-2;O88738	552;580;580;580;580	S4R1L5	S4R1L5	Baculoviral IAP repeat-containing protein 6	Birc6	tr|S4R1L5|S4R1L5_MOUSE Baculoviral IAP repeat-containing 6 OS=Mus musculus OX=10090 GN=Birc6 PE=1 SV=1;tr|S4R2P8|S4R2P8_MOUSE Baculoviral IAP repeat-containing 6 OS=Mus musculus OX=10090 GN=Birc6 PE=1 SV=1;sp|O88738-3|BIRC6_MOUSE Isoform 3 of Baculoviral I	1	70.3917	2.01043e-24	158.11	S	IPFPCLLAGGLLTYKSPATSPISSNSHRSLD	S(1)PAT(0.944)S(0.056)PISSNSHR	2	14689	2844	552	552	21254	26467	97424;97425	Baculoviral IAP repeat-containing 6	Birc6	S4R1L5	GGLLTYKSPATSPIS-p	2	-3.33302	-3.23607	-3.46011	-3.29165	-3.37281	-3.34027	-3.29553	-3.26905	-3.3105	-3.32193	0.999897	0.0312764	0.584698
S4R1L5;S4R2P8;O88738-3;O88738-2;O88738	556;584;584;584;584	S4R1L5	S4R1L5	Baculoviral IAP repeat-containing protein 6	Birc6	tr|S4R1L5|S4R1L5_MOUSE Baculoviral IAP repeat-containing 6 OS=Mus musculus OX=10090 GN=Birc6 PE=1 SV=1;tr|S4R2P8|S4R2P8_MOUSE Baculoviral IAP repeat-containing 6 OS=Mus musculus OX=10090 GN=Birc6 PE=1 SV=1;sp|O88738-3|BIRC6_MOUSE Isoform 3 of Baculoviral I	0.699533	3.32815	2.97184e-05	81.409	S	CLLAGGLLTYKSPATSPISSNSHRSLDGLSR	S(0.947)PAT(0.353)S(0.7)PISSNSHR	3	14690	2844	556	556	21254	26467	97425	Baculoviral IAP repeat-containing 6	Birc6	S4R1L5	TYKSPATSPISSNSH-p	2	-3.31736	-3.3088	-3.39276	-3.23009	-3.27806	-3.5089	-3.36727	-3.29761	-3.29727	-3.24161	0.999897	-0.0371179	0.56981
S4R1L5;S4R2P8;O88738-3;O88738-2;O88738	587;615;615;615;615	S4R1L5	S4R1L5	Baculoviral IAP repeat-containing protein 6	Birc6	tr|S4R1L5|S4R1L5_MOUSE Baculoviral IAP repeat-containing 6 OS=Mus musculus OX=10090 GN=Birc6 PE=1 SV=1;tr|S4R2P8|S4R2P8_MOUSE Baculoviral IAP repeat-containing 6 OS=Mus musculus OX=10090 GN=Birc6 PE=1 SV=1;sp|O88738-3|BIRC6_MOUSE Isoform 3 of Baculoviral I	0.629343	0	2.63512e-05	52.707	S	TQGESISEQGSTDNESCTNSELNSPLVRRTL	TQGESIS(0.002)EQGS(0.24)T(0.24)DNES(0.629)CT(0.629)NS(0.629)ELNS(0.63)PLVRR	3	14692	2844	587	587	25154	31449;31450;31451	115929	Baculoviral IAP repeat-containing 6	Birc6	S4R1L5	QGSTDNESCTNSELN-p	3	-3.25072	-3.49052	-3.5217	-3.33467	-3.05284	-3.51944	-3.41386	-3.37052	-3.53279	-2.88734	0.999897	-0.0146991	0.913896
S4R1L5;S4R2P8;O88738-3;O88738-2;O88738	591;619;619;619;619	S4R1L5	S4R1L5	Baculoviral IAP repeat-containing protein 6	Birc6	tr|S4R1L5|S4R1L5_MOUSE Baculoviral IAP repeat-containing 6 OS=Mus musculus OX=10090 GN=Birc6 PE=1 SV=1;tr|S4R2P8|S4R2P8_MOUSE Baculoviral IAP repeat-containing 6 OS=Mus musculus OX=10090 GN=Birc6 PE=1 SV=1;sp|O88738-3|BIRC6_MOUSE Isoform 3 of Baculoviral I	0.629343	0	2.63512e-05	52.707	S	SISEQGSTDNESCTNSELNSPLVRRTLPVLL	TQGESIS(0.002)EQGS(0.24)T(0.24)DNES(0.629)CT(0.629)NS(0.629)ELNS(0.63)PLVRR	3	14693	2844	591	591	25154	31449;31450;31451	115929	Baculoviral IAP repeat-containing 6	Birc6	S4R1L5	DNESCTNSELNSPLV-p	3	-3.25072	-3.49052	-3.5217	-3.33467	-3.05284	-3.51944	-3.41386	-3.37052	-3.53279	-2.88734	0.999897	-0.0146991	0.913896
S4R1L5;S4R2P8;O88738-3;O88738-2;O88738	595;623;623;623;623	S4R1L5	S4R1L5	Baculoviral IAP repeat-containing protein 6	Birc6	tr|S4R1L5|S4R1L5_MOUSE Baculoviral IAP repeat-containing 6 OS=Mus musculus OX=10090 GN=Birc6 PE=1 SV=1;tr|S4R2P8|S4R2P8_MOUSE Baculoviral IAP repeat-containing 6 OS=Mus musculus OX=10090 GN=Birc6 PE=1 SV=1;sp|O88738-3|BIRC6_MOUSE Isoform 3 of Baculoviral I	0.629628	0	1.75154e-09	79.616	S	QGSTDNESCTNSELNSPLVRRTLPVLLLYSI	TQGESIS(0.002)EQGS(0.24)T(0.24)DNES(0.629)CT(0.629)NS(0.629)ELNS(0.63)PLVRR	3	14694	2844	595	595	25154	31449;31450;31451	115926;115927;115929	Baculoviral IAP repeat-containing 6	Birc6	S4R1L5	CTNSELNSPLVRRTL-p	1	-3.36422	-3.19518	-3.33385	-3.34038	-3.40489	-3.24216	-3.37429	-3.43412	-3.22659	-3.32311	0.999897	0.00764746	0.905692
S4R1L5;S4R2P8;O88738-3;O88738-2;O88738	595;623;623;623;623	S4R1L5	S4R1L5	Baculoviral IAP repeat-containing protein 6	Birc6	tr|S4R1L5|S4R1L5_MOUSE Baculoviral IAP repeat-containing 6 OS=Mus musculus OX=10090 GN=Birc6 PE=1 SV=1;tr|S4R2P8|S4R2P8_MOUSE Baculoviral IAP repeat-containing 6 OS=Mus musculus OX=10090 GN=Birc6 PE=1 SV=1;sp|O88738-3|BIRC6_MOUSE Isoform 3 of Baculoviral I	0.629628	0	1.75154e-09	79.616	S	QGSTDNESCTNSELNSPLVRRTLPVLLLYSI	TQGESIS(0.002)EQGS(0.24)T(0.24)DNES(0.629)CT(0.629)NS(0.629)ELNS(0.63)PLVRR	3	14694	2844	595	595	25154	31449;31450;31451	115926;115927;115929	Baculoviral IAP repeat-containing 6	Birc6	S4R1L5	CTNSELNSPLVRRTL-p	3	-3.25072	-3.49052	-3.5217	-3.33467	-3.05284	-3.51944	-3.41386	-3.37052	-3.53279	-2.88734	0.999897	-0.0146991	0.913896
S4R1L5;S4R2P8;O88738-3;O88738-2;O88738;A0A3Q4EH00	2947;2963;2961;2967;2976;232	S4R1L5	S4R1L5	Baculoviral IAP repeat-containing protein 6	Birc6	tr|S4R1L5|S4R1L5_MOUSE Baculoviral IAP repeat-containing 6 OS=Mus musculus OX=10090 GN=Birc6 PE=1 SV=1;tr|S4R2P8|S4R2P8_MOUSE Baculoviral IAP repeat-containing 6 OS=Mus musculus OX=10090 GN=Birc6 PE=1 SV=1;sp|O88738-3|BIRC6_MOUSE Isoform 3 of Baculoviral I	0.509851	1.53954	2.99657e-05	81.311	S	REYSARVSVTTNTTDSVSDEEKVSGGKDVNG	VSVTT(0.001)NT(0.066)T(0.066)DS(0.51)VS(0.358)DEEK	2	14695	2844	2947	2947	27060	33772	123800	Baculoviral IAP repeat-containing 6	Birc6	S4R1L5	VTTNTTDSVSDEEKV-p	1	-3.43944	-3.27874	-3.21407	-3.19639	-3.47464	-3.19075	-3.30326	-3.29366	-3.33853	-3.5342	0.999897	-0.011422	0.891553
S4R1L5;S4R2P8;O88738-3;O88738-2;O88738;A0A3Q4EH00	2949;2965;2963;2969;2978;234	S4R1L5	S4R1L5	Baculoviral IAP repeat-containing protein 6	Birc6	tr|S4R1L5|S4R1L5_MOUSE Baculoviral IAP repeat-containing 6 OS=Mus musculus OX=10090 GN=Birc6 PE=1 SV=1;tr|S4R2P8|S4R2P8_MOUSE Baculoviral IAP repeat-containing 6 OS=Mus musculus OX=10090 GN=Birc6 PE=1 SV=1;sp|O88738-3|BIRC6_MOUSE Isoform 3 of Baculoviral I	0.899103	12.0289	1.372e-12	110.97	S	YSARVSVTTNTTDSVSDEEKVSGGKDVNGSS	VSVTTNT(0.011)T(0.056)DS(0.033)VS(0.899)DEEK	2	14696	2844	2949	2949	27060	33772	123801	Baculoviral IAP repeat-containing 6	Birc6	S4R1L5	TNTTDSVSDEEKVSG-p	1	-3.39819	-3.21984	-3.48906	-3.1871	-3.38079	-3.43676	-3.3164	-3.13703	-3.19861	-3.51249	0.999897	0.0147386	0.871851
Q3UDC3;O88746;O88746-2	486;462;138	Q3UDC3	Q3UDC3	Target of Myb protein 1	Tom1	tr|Q3UDC3|Q3UDC3_MOUSE Target of myb1 trafficking protein OS=Mus musculus OX=10090 GN=Tom1 PE=1 SV=1;sp|O88746|TOM1_MOUSE Target of Myb1 membrane trafficking protein OS=Mus musculus OX=10090 GN=Tom1 PE=1 SV=1;sp|O88746-2|TOM1_MOUSE Isoform 2 of Target of M	0.968434	14.8685	2.68123e-54	154.41	S	LEERAKAADRLPNLASPSAEGPPRPSPGTAP	AADRLPNLAS(0.968)PS(0.032)AEGPPRPSPGTAPR	4	14697	2845	486	486	59	62;63	272;273;274;278;279;280;282;284;286;290	Target of myb1 trafficking protein	Tom1	Q3UDC3	DRLPNLASPSAEGPP-p	1	-3.36669	-3.55366	-3.31472	-3.44445	-3.10846	-3.32521	-3.38586	-3.26571	-3.47448	-3.05638	0.999897	0.0560658	0.579332
Q3UDC3;O88746;O88746-2	486;462;138	Q3UDC3	Q3UDC3	Target of Myb protein 1	Tom1	tr|Q3UDC3|Q3UDC3_MOUSE Target of myb1 trafficking protein OS=Mus musculus OX=10090 GN=Tom1 PE=1 SV=1;sp|O88746|TOM1_MOUSE Target of Myb1 membrane trafficking protein OS=Mus musculus OX=10090 GN=Tom1 PE=1 SV=1;sp|O88746-2|TOM1_MOUSE Isoform 2 of Target of M	0.968434	14.8685	2.68123e-54	154.41	S	LEERAKAADRLPNLASPSAEGPPRPSPGTAP	AADRLPNLAS(0.968)PS(0.032)AEGPPRPSPGTAPR	4	14697	2845	486	486	59	62;63	272;273;274;278;279;280;282;284;286;290	Target of myb1 trafficking protein	Tom1	Q3UDC3	DRLPNLASPSAEGPP-p	2	-3.39379	-3.38493	-3.38645	-3.27328	-3.23824	-3.29147	-3.33297	-3.29383	-3.38328	-3.2525	0.999897	0.0245273	0.667316
Q3UDC3;O88746;O88746-2	488;464;140	Q3UDC3	Q3UDC3	Target of Myb protein 1	Tom1	tr|Q3UDC3|Q3UDC3_MOUSE Target of myb1 trafficking protein OS=Mus musculus OX=10090 GN=Tom1 PE=1 SV=1;sp|O88746|TOM1_MOUSE Target of Myb1 membrane trafficking protein OS=Mus musculus OX=10090 GN=Tom1 PE=1 SV=1;sp|O88746-2|TOM1_MOUSE Isoform 2 of Target of M	0.80123	6.9981	1.20961e-109	207.6	S	ERAKAADRLPNLASPSAEGPPRPSPGTAPRR	AADRLPNLAS(0.16)PS(0.801)AEGPPRPS(0.028)PGT(0.011)APR	4	14698	2845	488	488	59	62;63	275;277;285;288;289	Target of myb1 trafficking protein	Tom1	Q3UDC3	LPNLASPSAEGPPRP-p	1	-3.45804	-3.50813	-3.26306	-3.38739	-3.07383	-3.32897	-3.45348	-3.37345	-3.51362	-2.96837	0.999897	0.0105117	0.928464
Q3UDC3;O88746;O88746-2	488;464;140	Q3UDC3	Q3UDC3	Target of Myb protein 1	Tom1	tr|Q3UDC3|Q3UDC3_MOUSE Target of myb1 trafficking protein OS=Mus musculus OX=10090 GN=Tom1 PE=1 SV=1;sp|O88746|TOM1_MOUSE Target of Myb1 membrane trafficking protein OS=Mus musculus OX=10090 GN=Tom1 PE=1 SV=1;sp|O88746-2|TOM1_MOUSE Isoform 2 of Target of M	0.80123	6.9981	1.20961e-109	207.6	S	ERAKAADRLPNLASPSAEGPPRPSPGTAPRR	AADRLPNLAS(0.16)PS(0.801)AEGPPRPS(0.028)PGT(0.011)APR	4	14698	2845	488	488	59	62;63	275;277;285;288;289	Target of myb1 trafficking protein	Tom1	Q3UDC3	LPNLASPSAEGPPRP-p	2	-3.22196	-3.27743	-3.45756	-3.31259	-3.33684	-3.30576	-3.42427	-3.353	-3.21796	-3.33026	0.999897	-0.00497688	0.937761
Q3UDC3;O88746;O88746-2	496;472;148	Q3UDC3	Q3UDC3	Target of Myb protein 1	Tom1	tr|Q3UDC3|Q3UDC3_MOUSE Target of myb1 trafficking protein OS=Mus musculus OX=10090 GN=Tom1 PE=1 SV=1;sp|O88746|TOM1_MOUSE Target of Myb1 membrane trafficking protein OS=Mus musculus OX=10090 GN=Tom1 PE=1 SV=1;sp|O88746-2|TOM1_MOUSE Isoform 2 of Target of M	0.982497	17.4962	3.73309e-109	203.29	S	LPNLASPSAEGPPRPSPGTAPRRKTQEKDDD	AADRLPNLASPSAEGPPRPS(0.982)PGT(0.017)APR	4	14699	2845	496	496	59	62;63	276;281;283;287	Target of myb1 trafficking protein	Tom1	Q3UDC3	AEGPPRPSPGTAPRR-p	1	-3.3057	-3.25805	-3.29216	-3.27151	-3.34635	-3.24157	-3.33426	-3.40652	-3.30018	-3.47909	0.999897	-0.0575688	0.341996
Q3UDC3;O88746;A0A1D5RM45	208;208;56	Q3UDC3	Q3UDC3	Target of Myb protein 1	Tom1	tr|Q3UDC3|Q3UDC3_MOUSE Target of myb1 trafficking protein OS=Mus musculus OX=10090 GN=Tom1 PE=1 SV=1;sp|O88746|TOM1_MOUSE Target of Myb1 membrane trafficking protein OS=Mus musculus OX=10090 GN=Tom1 PE=1 SV=1;tr|A0A1D5RM45|A0A1D5RM45_MOUSE Target of myb1 t	0.943095	13.0937	2.30371e-14	98.839	S	QHATPLPTPAVLPGDSPITPTPEQIGKLRSE	GDLSQHATPLPTPAVLPGDS(0.943)PIT(0.046)PT(0.011)PEQIGK	3	14700	2845	208	208	6918	8515	32657	Target of myb1 trafficking protein	Tom1	Q3UDC3	PAVLPGDSPITPTPE-p	1	-3.35625	-3.09485	-3.43103	-3.78116	-3.18149	-3.28936	-3.41859	-3.22609	-3.36588	-3.18499	0.999897	0.0719721	0.552337
Q3UDC3;O88746;A0A1D5RM84	160;160;110	Q3UDC3	Q3UDC3	Target of Myb protein 1	Tom1	tr|Q3UDC3|Q3UDC3_MOUSE Target of myb1 trafficking protein OS=Mus musculus OX=10090 GN=Tom1 PE=1 SV=1;sp|O88746|TOM1_MOUSE Target of Myb1 membrane trafficking protein OS=Mus musculus OX=10090 GN=Tom1 PE=1 SV=1;tr|A0A1D5RM84|A0A1D5RM84_MOUSE Target of myb1 t	1	83.0518	2.95949e-61	250.67	S	RRKGLEFPMTDLDMLSPIHTPQRTVFNSETP	GLEFPMTDLDMLS(1)PIHTPQR	3	14701	2845	160	160	7451	9164;9165;9166	35224;35225;35226;35227;35228;35229;35231;35232;35233;35234	Target of myb1 trafficking protein	Tom1	Q3UDC3	MTDLDMLSPIHTPQR-p	1	-3.38158	-3.34914	-3.29528	-3.38319	-3.25265	-3.24056	-3.40273	-3.37693	-3.40043	-3.15875	0.999897	0.0164836	0.80392
Q3UDC3;O88746;O88746-2	399;375;51	Q3UDC3	Q3UDC3	Target of Myb protein 1	Tom1	tr|Q3UDC3|Q3UDC3_MOUSE Target of myb1 trafficking protein OS=Mus musculus OX=10090 GN=Tom1 PE=1 SV=1;sp|O88746|TOM1_MOUSE Target of Myb1 membrane trafficking protein OS=Mus musculus OX=10090 GN=Tom1 PE=1 SV=1;sp|O88746-2|TOM1_MOUSE Isoform 2 of Target of M	0.5	0	0.00109577	70.942	S	GHLEDDFDMFALTRGSSLADQRKGVKYEAPQ	GS(0.5)S(0.5)LADQRK	3	14702	2845	399	399	8208	10122	38737	Target of myb1 trafficking protein	Tom1	Q3UDC3	MFALTRGSSLADQRK-p	1	-3.27434	-3.26122	-3.17606	-3.50561	-3.30815	-3.59248	-3.45656	-3.35863	-3.37543	-3.00155	0.999897	-0.0518539	0.634
Q3UDC3;O88746;O88746-2	400;376;52	Q3UDC3	Q3UDC3	Target of Myb protein 1	Tom1	tr|Q3UDC3|Q3UDC3_MOUSE Target of myb1 trafficking protein OS=Mus musculus OX=10090 GN=Tom1 PE=1 SV=1;sp|O88746|TOM1_MOUSE Target of Myb1 membrane trafficking protein OS=Mus musculus OX=10090 GN=Tom1 PE=1 SV=1;sp|O88746-2|TOM1_MOUSE Isoform 2 of Target of M	0.997863	26.6929	5.09561e-05	117.52	S	HLEDDFDMFALTRGSSLADQRKGVKYEAPQT	GS(0.002)S(0.998)LADQRK	2	14703	2845	400	400	8208	10122	38735;38736;38737;38738	Target of myb1 trafficking protein	Tom1	Q3UDC3	FALTRGSSLADQRKG-p	1	-3.33176	-3.31491	-3.20595	-3.54971	-3.10857	-3.689	-3.55734	-3.34131	-3.44759	-2.86057	0.999897	-0.0769819	0.604265
O88792	285	O88792	O88792	Junctional adhesion molecule A	F11r	sp|O88792|JAM1_MOUSE Junctional adhesion molecule A OS=Mus musculus OX=10090 GN=F11r PE=1 SV=2	0.981087	17.7916	6.29408e-05	114.34	S	KKGTAPGKKVIYSQPSTRSEGEFKQTSSFLV	VIYS(0.002)QPS(0.981)T(0.016)RSEGEFK	3	14705	2846	285	285	26463	33053;33054	121536;121537;121540	Junctional adhesion molecule A	F11r	O88792	KVIYSQPSTRSEGEF-p	1	-3.36969	-3.42155	-3.16564	-3.61602	-3.09026	-3.2856	-3.37482	-3.34324	-3.54424	-3.104	0.999897	0.00225373	0.984058
O88792	285	O88792	O88792	Junctional adhesion molecule A	F11r	sp|O88792|JAM1_MOUSE Junctional adhesion molecule A OS=Mus musculus OX=10090 GN=F11r PE=1 SV=2	0.981087	17.7916	6.29408e-05	114.34	S	KKGTAPGKKVIYSQPSTRSEGEFKQTSSFLV	VIYS(0.002)QPS(0.981)T(0.016)RSEGEFK	3	14705	2846	285	285	26463	33053;33054	121536;121537;121540	Junctional adhesion molecule A	F11r	O88792	KVIYSQPSTRSEGEF-p	2	-3.2979	-3.58083	-3.26168	-3.3918	-3.11225	-3.66374	-3.40236	-3.13403	-3.31833	-3.15939	0.999897	-0.00667607	0.9546
O88792	288	O88792	O88792	Junctional adhesion molecule A	F11r	sp|O88792|JAM1_MOUSE Junctional adhesion molecule A OS=Mus musculus OX=10090 GN=F11r PE=1 SV=2	0.963324	17.4885	0.000825519	72.819	S	TAPGKKVIYSQPSTRSEGEFKQTSSFLV___	VIYS(0.002)QPS(0.017)T(0.017)RS(0.963)EGEFK	3	14706	2846	288	288	26463	33053;33054	121539;121541	Junctional adhesion molecule A	F11r	O88792	YSQPSTRSEGEFKQT-p	1	-3.37176	-3.46241	-3.26897	-3.1757	-3.26467	-3.5219	-3.51685	-3.30926	-3.25131	-3.13415	0.999897	-0.0379899	0.678812
O88796	251	O88796	O88796	Ribonuclease P protein subunit p30	Rpp30	sp|O88796|RPP30_MOUSE Ribonuclease P protein subunit p30 OS=Mus musculus OX=10090 GN=Rpp30 PE=1 SV=1	0.999699	35.2064	3.32022e-09	104.03	S	KTAFGIISTVKKPRPSEADDESLPVCKKAKC	KPRPS(1)EADDESLPVCK	3	14707	2847	251	251	10607	13071	49227	Ribonuclease P protein subunit p30	Rpp30	O88796	TVKKPRPSEADDESL-p	1	-3.40402	-3.23754	-3.30084	-3.26333	-3.454	-3.27578	-3.40311	-3.14792	-3.26704	-3.50369	0.999897	0.0124395	0.874997
O88809;Q6PGI2;Q9CXL6	287;287;287	O88809;Q6PGI2;Q9CXL6	Q6PGI2	Neuronal migration protein doublecortin	Dcx	sp|O88809|DCX_MOUSE Neuronal migration protein doublecortin OS=Mus musculus OX=10090 GN=Dcx PE=1 SV=1;tr|Q6PGI2|Q6PGI2_MOUSE Dcx protein OS=Mus musculus OX=10090 GN=Dcx PE=1 SV=1;tr|Q9CXL6|Q9CXL6_MOUSE Doublecortin OS=Mus musculus OX=10090 GN=Dcx PE=1 SV=1	0.998846	29.3711	0.000114573	158.76	S	RVMKGNPSAAAGPKASPTPQKTSAKSPGPMR	AS(0.999)PT(0.001)PQK	2	14708	2848;4289;5485	287;287;287	287	2183	2650	10348;10349;10351;10353;10354;10356;10357;10358;10359;10361;10362;10363;10364;10366	Neuronal migration protein doublecortin	Dcx	O88809	AAAGPKASPTPQKTS-p	1	-3.1992	-2.83486	-3.51542	-2.842	-5.06844	-3.30009	-3.02906	-3.25373	-2.90975	-4.95223	0.999897	0.00301061	0.995114
O88809;Q6PGI2;Q9CXL6	115;115;115	O88809;Q6PGI2;Q9CXL6	Q6PGI2	Neuronal migration protein doublecortin	Dcx	sp|O88809|DCX_MOUSE Neuronal migration protein doublecortin OS=Mus musculus OX=10090 GN=Dcx PE=1 SV=1;tr|Q6PGI2|Q6PGI2_MOUSE Dcx protein OS=Mus musculus OX=10090 GN=Dcx PE=1 SV=1;tr|Q9CXL6|Q9CXL6_MOUSE Doublecortin OS=Mus musculus OX=10090 GN=Dcx PE=1 SV=1	0.999964	45.5154	1.20791e-22	121.23	S	GVRYIYTIDGSRKIGSMDELEEGESYVCSSD	KIGS(1)MDELEEGESYVCSSDNFFK	3	14709	2848;4289;5485	115;115;115	115	10316	12715;12716	48053;48054;48055;48056	Neuronal migration protein doublecortin	Dcx	O88809	DGSRKIGSMDELEEG-p	1	-3.23025	-3.19989	-3.43774	-3.17173	-3.77313	-3.26714	-3.1717	-3.16016	-3.21594	-3.75875	0.999897	0.0478104	0.745771
O88809;Q6PGI2;Q9CXL6	28;28;28	O88809;Q6PGI2;Q9CXL6	Q6PGI2	Neuronal migration protein doublecortin	Dcx	sp|O88809|DCX_MOUSE Neuronal migration protein doublecortin OS=Mus musculus OX=10090 GN=Dcx PE=1 SV=1;tr|Q6PGI2|Q6PGI2_MOUSE Dcx protein OS=Mus musculus OX=10090 GN=Dcx PE=1 SV=1;tr|Q9CXL6|Q9CXL6_MOUSE Doublecortin OS=Mus musculus OX=10090 GN=Dcx PE=1 SV=1	0.998539	28.3514	1.81316e-19	125.03	S	KASRNMRGSRMNGLPSPTHSAHCSFYRTRTL	MNGLPS(0.999)PT(0.992)HS(0.009)AHCSFYR	4	14710	2848;4289;5485	28;28;28	28	13192	16286;16287;16288;16289	59786;59787;59788;59789;59790;59791;59792;59793;59794;59795;59796	Neuronal migration protein doublecortin	Dcx	O88809	SRMNGLPSPTHSAHC-p	1	-3.42735	-3.37476	-3.5273	-3.05972	-3.50395	-3.35755	-3.19893	-3.18523	-3.32281	-3.32925	0.999897	0.0998605	0.291319
O88809;Q6PGI2;Q9CXL6	28;28;28	O88809;Q6PGI2;Q9CXL6	Q6PGI2	Neuronal migration protein doublecortin	Dcx	sp|O88809|DCX_MOUSE Neuronal migration protein doublecortin OS=Mus musculus OX=10090 GN=Dcx PE=1 SV=1;tr|Q6PGI2|Q6PGI2_MOUSE Dcx protein OS=Mus musculus OX=10090 GN=Dcx PE=1 SV=1;tr|Q9CXL6|Q9CXL6_MOUSE Doublecortin OS=Mus musculus OX=10090 GN=Dcx PE=1 SV=1	0.998539	28.3514	1.81316e-19	125.03	S	KASRNMRGSRMNGLPSPTHSAHCSFYRTRTL	MNGLPS(0.999)PT(0.992)HS(0.009)AHCSFYR	4	14710	2848;4289;5485	28;28;28	28	13192	16286;16287;16288;16289	59786;59787;59788;59789;59790;59791;59792;59793;59794;59795;59796	Neuronal migration protein doublecortin	Dcx	O88809	SRMNGLPSPTHSAHC-p	2	-3.13806	-3.14196	-3.65434	-3.08107	-3.9247	-3.3245	-3.12174	-3.08076	-3.16535	-3.93639	0.999897	0.0622801	0.765954
O88809;Q6PGI2;Q9CXL6	32;32;32	O88809;Q6PGI2;Q9CXL6	Q6PGI2	Neuronal migration protein doublecortin	Dcx	sp|O88809|DCX_MOUSE Neuronal migration protein doublecortin OS=Mus musculus OX=10090 GN=Dcx PE=1 SV=1;tr|Q6PGI2|Q6PGI2_MOUSE Dcx protein OS=Mus musculus OX=10090 GN=Dcx PE=1 SV=1;tr|Q9CXL6|Q9CXL6_MOUSE Doublecortin OS=Mus musculus OX=10090 GN=Dcx PE=1 SV=1	0.990244	21.0223	0.00180941	71.052	S	NMRGSRMNGLPSPTHSAHCSFYRTRTLQALS	MNGLPS(0.939)PT(0.063)HS(0.99)AHCS(0.008)FYR	3	14711	2848;4289;5485	32;32;32	32	13192	16286;16287;16288;16289	59787;59789	Neuronal migration protein doublecortin	Dcx	O88809	GLPSPTHSAHCSFYR-p	2	-3.04123	-3.06907	-3.70637	-3.02962	-4.2322	-3.4385	-3.03185	-2.97257	-3.11232	-4.33512	0.999897	0.0376269	0.903413
O88809;Q6PGI2;Q9CXL6	332;332;327	O88809;Q6PGI2;Q9CXL6	Q6PGI2	Neuronal migration protein doublecortin	Dcx	sp|O88809|DCX_MOUSE Neuronal migration protein doublecortin OS=Mus musculus OX=10090 GN=Dcx PE=1 SV=1;tr|Q6PGI2|Q6PGI2_MOUSE Dcx protein OS=Mus musculus OX=10090 GN=Dcx PE=1 SV=1;tr|Q9CXL6|Q9CXL6_MOUSE Doublecortin OS=Mus musculus OX=10090 GN=Dcx PE=1 SV=1	0.999988	53.8295	5.2867e-26	141.08	S	NGTSSSQLSTPKSKQSPISTPTSPGSLRKHK	QS(1)PIS(0.846)T(0.075)PT(0.042)S(0.037)PGSLRK	3	14712	2848;4289;5485	332;332;327	332	15829;15830;20373;20374	19621;19622;19623;19624;25322;25323;25324;25325;25326	70406;70408;70410;70412;93097;93098;93099;93100;93101;93102;93104;93106;93109;93110;93112;93114;93116;93117;93118;93119;93120;93121;93122	Neuronal migration protein doublecortin	Dcx	O88809	STPKSKQSPISTPTS-p	1	-3.22066	-3.13958	-3.38232	-3.09734	-4.0752	-3.45313	-3.0309	-3.1057	-3.21291	-3.84666	0.999897	0.0531634	0.799781
O88809;Q6PGI2;Q9CXL6	332;332;327	O88809;Q6PGI2;Q9CXL6	Q6PGI2	Neuronal migration protein doublecortin	Dcx	sp|O88809|DCX_MOUSE Neuronal migration protein doublecortin OS=Mus musculus OX=10090 GN=Dcx PE=1 SV=1;tr|Q6PGI2|Q6PGI2_MOUSE Dcx protein OS=Mus musculus OX=10090 GN=Dcx PE=1 SV=1;tr|Q9CXL6|Q9CXL6_MOUSE Doublecortin OS=Mus musculus OX=10090 GN=Dcx PE=1 SV=1	0.999988	53.8295	5.2867e-26	141.08	S	NGTSSSQLSTPKSKQSPISTPTSPGSLRKHK	QS(1)PIS(0.846)T(0.075)PT(0.042)S(0.037)PGSLRK	3	14712	2848;4289;5485	332;332;327	332	15829;15830;20373;20374	19621;19622;19623;19624;25322;25323;25324;25325;25326	70406;70408;70410;70412;93097;93098;93099;93100;93101;93102;93104;93106;93109;93110;93112;93114;93116;93117;93118;93119;93120;93121;93122	Neuronal migration protein doublecortin	Dcx	O88809	STPKSKQSPISTPTS-p	2	-3.2999	-3.01558	-3.45078	-3.05112	-4.40075	-3.3042	-2.99822	-3.10961	-3.05263	-4.24902	0.999897	0.100892	0.741343
O88809;Q6PGI2;Q9CXL6	332;332;327	O88809;Q6PGI2;Q9CXL6	Q6PGI2	Neuronal migration protein doublecortin	Dcx	sp|O88809|DCX_MOUSE Neuronal migration protein doublecortin OS=Mus musculus OX=10090 GN=Dcx PE=1 SV=1;tr|Q6PGI2|Q6PGI2_MOUSE Dcx protein OS=Mus musculus OX=10090 GN=Dcx PE=1 SV=1;tr|Q9CXL6|Q9CXL6_MOUSE Doublecortin OS=Mus musculus OX=10090 GN=Dcx PE=1 SV=1	0.999988	53.8295	5.2867e-26	141.08	S	NGTSSSQLSTPKSKQSPISTPTSPGSLRKHK	QS(1)PIS(0.846)T(0.075)PT(0.042)S(0.037)PGSLRK	3	14712	2848;4289;5485	332;332;327	332	15829;15830;20373;20374	19621;19622;19623;19624;25322;25323;25324;25325;25326	70406;70408;70410;70412;93097;93098;93099;93100;93101;93102;93104;93106;93109;93110;93112;93114;93116;93117;93118;93119;93120;93121;93122	Neuronal migration protein doublecortin	Dcx	O88809	STPKSKQSPISTPTS-p	3	-3.22049	-2.99705	-3.51645	-3.01129	-4.38434	-3.2178	-3.04693	-3.18147	-3.00721	-4.47138	0.999897	0.0409648	0.902344
O88809;Q6PGI2;Q9CXL6	335;335;330	O88809;Q6PGI2;Q9CXL6	Q6PGI2	Neuronal migration protein doublecortin	Dcx	sp|O88809|DCX_MOUSE Neuronal migration protein doublecortin OS=Mus musculus OX=10090 GN=Dcx PE=1 SV=1;tr|Q6PGI2|Q6PGI2_MOUSE Dcx protein OS=Mus musculus OX=10090 GN=Dcx PE=1 SV=1;tr|Q9CXL6|Q9CXL6_MOUSE Doublecortin OS=Mus musculus OX=10090 GN=Dcx PE=1 SV=1	0.845739	10.5296	0.00016016	109.05	S	SSSQLSTPKSKQSPISTPTSPGSLRKHKDLY;SSSQLSTPKSKQSPISTPTSPGSLRKHKVDL	QS(1)PIS(0.846)T(0.075)PT(0.042)S(0.037)PGSLRK	3	14713	2848;4289;5485	335;335;330	335	15829;15830;20373;20374	19621;19622;19623;19624;25322;25323;25324;25325;25326	70408;70409;93107;93108;93111;93112;93113;93115;93119	Neuronal migration protein doublecortin	Dcx	O88809	KSKQSPISTPTSPGS-p	2	-3.23742	-3.0033	-3.51659	-3.05978	-4.3981	-3.24253	-3.02594	-3.13218	-3.00605	-4.39424	0.999897	0.0828488	0.798728
O88809;Q6PGI2;Q9CXL6	335;335;330	O88809;Q6PGI2;Q9CXL6	Q6PGI2	Neuronal migration protein doublecortin	Dcx	sp|O88809|DCX_MOUSE Neuronal migration protein doublecortin OS=Mus musculus OX=10090 GN=Dcx PE=1 SV=1;tr|Q6PGI2|Q6PGI2_MOUSE Dcx protein OS=Mus musculus OX=10090 GN=Dcx PE=1 SV=1;tr|Q9CXL6|Q9CXL6_MOUSE Doublecortin OS=Mus musculus OX=10090 GN=Dcx PE=1 SV=1	0.845739	10.5296	0.00016016	109.05	S	SSSQLSTPKSKQSPISTPTSPGSLRKHKDLY;SSSQLSTPKSKQSPISTPTSPGSLRKHKVDL	QS(1)PIS(0.846)T(0.075)PT(0.042)S(0.037)PGSLRK	3	14713	2848;4289;5485	335;335;330	335	15829;15830;20373;20374	19621;19622;19623;19624;25322;25323;25324;25325;25326	70408;70409;93107;93108;93111;93112;93113;93115;93119	Neuronal migration protein doublecortin	Dcx	O88809	KSKQSPISTPTSPGS-p	3	-3.21851	-2.96677	-3.58229	-2.94555	-4.64511	-3.20214	-2.97335	-3.22125	-2.94327	-4.71158	0.999897	0.0613286	0.879311
O88809;Q6PGI2;Q9CXL6	339;339;334	O88809;Q6PGI2;Q9CXL6	Q6PGI2	Neuronal migration protein doublecortin	Dcx	sp|O88809|DCX_MOUSE Neuronal migration protein doublecortin OS=Mus musculus OX=10090 GN=Dcx PE=1 SV=1;tr|Q6PGI2|Q6PGI2_MOUSE Dcx protein OS=Mus musculus OX=10090 GN=Dcx PE=1 SV=1;tr|Q9CXL6|Q9CXL6_MOUSE Doublecortin OS=Mus musculus OX=10090 GN=Dcx PE=1 SV=1	0.987659	23.3845	2.16825e-47	176.56	S	LSTPKSKQSPISTPTSPGSLRKHKDLYLPLS;LSTPKSKQSPISTPTSPGSLRKHKVDLYLPL	QSPIST(0.005)PT(0.005)S(0.988)PGS(0.003)LR	2	14714	2848;4289;5485	339;339;334	339	15829;15830;20373;20374	19621;19622;19623;19624;25322;25323;25324;25325;25326	70390;70391;70392;70393;70396;70398;70399;70400;70401;70402;70403;70404;70406;70407;70410;70411;70412;70413;93097;93099;93107;93108;93109;93110;93111;93113;93114;93115;93116;93117;93121;93122	Neuronal migration protein doublecortin	Dcx	O88809	SPISTPTSPGSLRKH-p	1	-3.19737	-2.99404	-3.47081	-3.11151	-4.42268	-3.23533	-2.99129	-3.14259	-3.0011	-4.54436	0.999897	0.0563497	0.870971
O88809;Q6PGI2;Q9CXL6	339;339;334	O88809;Q6PGI2;Q9CXL6	Q6PGI2	Neuronal migration protein doublecortin	Dcx	sp|O88809|DCX_MOUSE Neuronal migration protein doublecortin OS=Mus musculus OX=10090 GN=Dcx PE=1 SV=1;tr|Q6PGI2|Q6PGI2_MOUSE Dcx protein OS=Mus musculus OX=10090 GN=Dcx PE=1 SV=1;tr|Q9CXL6|Q9CXL6_MOUSE Doublecortin OS=Mus musculus OX=10090 GN=Dcx PE=1 SV=1	0.987659	23.3845	2.16825e-47	176.56	S	LSTPKSKQSPISTPTSPGSLRKHKDLYLPLS;LSTPKSKQSPISTPTSPGSLRKHKVDLYLPL	QSPIST(0.005)PT(0.005)S(0.988)PGS(0.003)LR	2	14714	2848;4289;5485	339;339;334	339	15829;15830;20373;20374	19621;19622;19623;19624;25322;25323;25324;25325;25326	70390;70391;70392;70393;70396;70398;70399;70400;70401;70402;70403;70404;70406;70407;70410;70411;70412;70413;93097;93099;93107;93108;93109;93110;93111;93113;93114;93115;93116;93117;93121;93122	Neuronal migration protein doublecortin	Dcx	O88809	SPISTPTSPGSLRKH-p	2	-3.32658	-2.99952	-3.49544	-3.05203	-4.32096	-3.25856	-3.00517	-3.16654	-3.04656	-4.19597	0.999897	0.104349	0.718503
O88809;Q6PGI2;Q9CXL6	339;339;334	O88809;Q6PGI2;Q9CXL6	Q6PGI2	Neuronal migration protein doublecortin	Dcx	sp|O88809|DCX_MOUSE Neuronal migration protein doublecortin OS=Mus musculus OX=10090 GN=Dcx PE=1 SV=1;tr|Q6PGI2|Q6PGI2_MOUSE Dcx protein OS=Mus musculus OX=10090 GN=Dcx PE=1 SV=1;tr|Q9CXL6|Q9CXL6_MOUSE Doublecortin OS=Mus musculus OX=10090 GN=Dcx PE=1 SV=1	0.987659	23.3845	2.16825e-47	176.56	S	LSTPKSKQSPISTPTSPGSLRKHKDLYLPLS;LSTPKSKQSPISTPTSPGSLRKHKVDLYLPL	QSPIST(0.005)PT(0.005)S(0.988)PGS(0.003)LR	2	14714	2848;4289;5485	339;339;334	339	15829;15830;20373;20374	19621;19622;19623;19624;25322;25323;25324;25325;25326	70390;70391;70392;70393;70396;70398;70399;70400;70401;70402;70403;70404;70406;70407;70410;70411;70412;70413;93097;93099;93107;93108;93109;93110;93111;93113;93114;93115;93116;93117;93121;93122	Neuronal migration protein doublecortin	Dcx	O88809	SPISTPTSPGSLRKH-p	3	-3.24262	-2.97257	-3.5551	-2.9945	-4.48897	-3.19528	-3.0019	-3.22516	-2.95184	-4.58479	0.999897	0.0589585	0.871888
O88809;Q6PGI2;Q9CXL6	342;342;337	O88809;Q6PGI2;Q9CXL6	Q6PGI2	Neuronal migration protein doublecortin	Dcx	sp|O88809|DCX_MOUSE Neuronal migration protein doublecortin OS=Mus musculus OX=10090 GN=Dcx PE=1 SV=1;tr|Q6PGI2|Q6PGI2_MOUSE Dcx protein OS=Mus musculus OX=10090 GN=Dcx PE=1 SV=1;tr|Q9CXL6|Q9CXL6_MOUSE Doublecortin OS=Mus musculus OX=10090 GN=Dcx PE=1 SV=1	0.997751	26.498	2.46248e-39	174.65	S	PKSKQSPISTPTSPGSLRKHKDLYLPLSLDD;PKSKQSPISTPTSPGSLRKHKVDLYLPLSLD	QSPISTPTS(0.002)PGS(0.998)LRK	3	14715	2848;4289;5485	342;342;337	342	15829;15830;20373;20374	19621;19622;19623;19624;25322;25323;25324;25325;25326	70395;70411	Neuronal migration protein doublecortin	Dcx	O88809	STPTSPGSLRKHKDL-p	1	-3.31375	-3.28103	-3.24096	-3.47647	-3.41898	-3.96955	-3.38605	-3.00748	-3.43281	-2.9323	0.999897	0.000601794	0.997224
O88809;Q6PGI2;Q9CXL6	342;342;337	O88809;Q6PGI2;Q9CXL6	Q6PGI2	Neuronal migration protein doublecortin	Dcx	sp|O88809|DCX_MOUSE Neuronal migration protein doublecortin OS=Mus musculus OX=10090 GN=Dcx PE=1 SV=1;tr|Q6PGI2|Q6PGI2_MOUSE Dcx protein OS=Mus musculus OX=10090 GN=Dcx PE=1 SV=1;tr|Q9CXL6|Q9CXL6_MOUSE Doublecortin OS=Mus musculus OX=10090 GN=Dcx PE=1 SV=1	0.997751	26.498	2.46248e-39	174.65	S	PKSKQSPISTPTSPGSLRKHKDLYLPLSLDD;PKSKQSPISTPTSPGSLRKHKVDLYLPLSLD	QSPISTPTS(0.002)PGS(0.998)LRK	3	14715	2848;4289;5485	342;342;337	342	15829;15830;20373;20374	19621;19622;19623;19624;25322;25323;25324;25325;25326	70395;70411	Neuronal migration protein doublecortin	Dcx	O88809	STPTSPGSLRKHKDL-p	2	-3.30825	-3.15649	-3.51424	-3.15792	-3.82655	-3.36766	-3.015	-3.1666	-3.1356	-3.81377	0.999897	0.0929632	0.59185
O88809;Q6PGI2;Q9CXL6	329;329;324	O88809;Q6PGI2;Q9CXL6	Q6PGI2	Neuronal migration protein doublecortin	Dcx	sp|O88809|DCX_MOUSE Neuronal migration protein doublecortin OS=Mus musculus OX=10090 GN=Dcx PE=1 SV=1;tr|Q6PGI2|Q6PGI2_MOUSE Dcx protein OS=Mus musculus OX=10090 GN=Dcx PE=1 SV=1;tr|Q9CXL6|Q9CXL6_MOUSE Doublecortin OS=Mus musculus OX=10090 GN=Dcx PE=1 SV=1	0.567885	1.18992	3.33994e-05	70.529	S	DSANGTSSSQLSTPKSKQSPISTPTSPGSLR;QDANGTSSSQLSTPKSKQSPISTPTSPGSLR	S(0.568)KQS(0.432)PISTPTSPGSLRK	3	14716	2848;4289;5485	329;329;324	329	20373;20374	25322;25323;25324;25325;25326	93105	Neuronal migration protein doublecortin	Dcx	O88809	SQLSTPKSKQSPIST-p	1	-3.31338	-3.27924	-3.45951	-3.01745	-4.312	-3.46911	-2.82708	-3.10935	-3.1361	-3.81981	0.999897	0.204026	0.420337
O88809;Q6PGI2	304;304	O88809;Q6PGI2	Q6PGI2	Neuronal migration protein doublecortin	Dcx	sp|O88809|DCX_MOUSE Neuronal migration protein doublecortin OS=Mus musculus OX=10090 GN=Dcx PE=1 SV=1;tr|Q6PGI2|Q6PGI2_MOUSE Dcx protein OS=Mus musculus OX=10090 GN=Dcx PE=1 SV=1	0.835238	6.42263	1.89826e-33	196.06	S	TPQKTSAKSPGPMRRSKSPADSGNDQDANGT	S(0.835)KS(0.888)PADS(0.277)GNDQDANGTSSSQLSTPK	3	14717	2848;4289	304;304	304	20401	25356;25357;25358;25359	93303;93306;93320	Neuronal migration protein doublecortin	Dcx	O88809	SPGPMRRSKSPADSG-p	1	-3.12491	-2.91256	-3.58554	-2.9278	-5.20991	-3.27449	-2.8299	-3.15686	-2.99671	-5.08648	0.999897	0.0832565	0.874337
O88809;Q6PGI2	304;304	O88809;Q6PGI2	Q6PGI2	Neuronal migration protein doublecortin	Dcx	sp|O88809|DCX_MOUSE Neuronal migration protein doublecortin OS=Mus musculus OX=10090 GN=Dcx PE=1 SV=1;tr|Q6PGI2|Q6PGI2_MOUSE Dcx protein OS=Mus musculus OX=10090 GN=Dcx PE=1 SV=1	0.835238	6.42263	1.89826e-33	196.06	S	TPQKTSAKSPGPMRRSKSPADSGNDQDANGT	S(0.835)KS(0.888)PADS(0.277)GNDQDANGTSSSQLSTPK	3	14717	2848;4289	304;304	304	20401	25356;25357;25358;25359	93303;93306;93320	Neuronal migration protein doublecortin	Dcx	O88809	SPGPMRRSKSPADSG-p	2	-3.13453	-2.82691	-3.6362	-2.82975	-5.0982	-3.39924	-2.91609	-3.19735	-2.99732	-4.90404	0.999897	0.0223114	0.964001
O88809;Q6PGI2	306;306	O88809;Q6PGI2	Q6PGI2	Neuronal migration protein doublecortin	Dcx	sp|O88809|DCX_MOUSE Neuronal migration protein doublecortin OS=Mus musculus OX=10090 GN=Dcx PE=1 SV=1;tr|Q6PGI2|Q6PGI2_MOUSE Dcx protein OS=Mus musculus OX=10090 GN=Dcx PE=1 SV=1	0.981098	17.1533	1.39907e-105	268.96	S	QKTSAKSPGPMRRSKSPADSGNDQDANGTSS	S(0.981)PADS(0.019)GNDQDANGTSSSQLSTPK	3	14718	2848;4289	306;306	306	20401;21193	25356;25357;25358;25359;26383;26384	93301;93302;93303;93304;93310;93311;93316;93318;93319;93323;97093;97095;97097;97098;97099	Neuronal migration protein doublecortin	Dcx	O88809	GPMRRSKSPADSGND-p	1	-3.19828	-2.89078	-3.48073	-3.00331	-4.88249	-3.3025	-2.90247	-3.20295	-2.95869	-4.80783	0.999897	0.0562306	0.899604
O88809;Q6PGI2	306;306	O88809;Q6PGI2	Q6PGI2	Neuronal migration protein doublecortin	Dcx	sp|O88809|DCX_MOUSE Neuronal migration protein doublecortin OS=Mus musculus OX=10090 GN=Dcx PE=1 SV=1;tr|Q6PGI2|Q6PGI2_MOUSE Dcx protein OS=Mus musculus OX=10090 GN=Dcx PE=1 SV=1	0.981098	17.1533	1.39907e-105	268.96	S	QKTSAKSPGPMRRSKSPADSGNDQDANGTSS	S(0.981)PADS(0.019)GNDQDANGTSSSQLSTPK	3	14718	2848;4289	306;306	306	20401;21193	25356;25357;25358;25359;26383;26384	93301;93302;93303;93304;93310;93311;93316;93318;93319;93323;97093;97095;97097;97098;97099	Neuronal migration protein doublecortin	Dcx	O88809	GPMRRSKSPADSGND-p	2	-3.17967	-2.91119	-3.55239	-2.94094	-4.73415	-3.31654	-2.98028	-3.22446	-2.96706	-4.58395	0.999897	0.0492111	0.90204
O88809;Q6PGI2	306;306	O88809;Q6PGI2	Q6PGI2	Neuronal migration protein doublecortin	Dcx	sp|O88809|DCX_MOUSE Neuronal migration protein doublecortin OS=Mus musculus OX=10090 GN=Dcx PE=1 SV=1;tr|Q6PGI2|Q6PGI2_MOUSE Dcx protein OS=Mus musculus OX=10090 GN=Dcx PE=1 SV=1	0.981098	17.1533	1.39907e-105	268.96	S	QKTSAKSPGPMRRSKSPADSGNDQDANGTSS	S(0.981)PADS(0.019)GNDQDANGTSSSQLSTPK	3	14718	2848;4289	306;306	306	20401;21193	25356;25357;25358;25359;26383;26384	93301;93302;93303;93304;93310;93311;93316;93318;93319;93323;97093;97095;97097;97098;97099	Neuronal migration protein doublecortin	Dcx	O88809	GPMRRSKSPADSGND-p	3	-3.2143	-3.01194	-3.50226	-2.96966	-4.965	-3.34509	-2.9146	-3.09279	-2.89466	-4.73122	0.999897	0.13696	0.759415
O88809;Q6PGI2	310;310	O88809;Q6PGI2	Q6PGI2	Neuronal migration protein doublecortin	Dcx	sp|O88809|DCX_MOUSE Neuronal migration protein doublecortin OS=Mus musculus OX=10090 GN=Dcx PE=1 SV=1;tr|Q6PGI2|Q6PGI2_MOUSE Dcx protein OS=Mus musculus OX=10090 GN=Dcx PE=1 SV=1	0.985965	17.0806	1.29823e-61	235.92	S	AKSPGPMRRSKSPADSGNDQDANGTSSSQLS	S(0.469)KS(0.541)PADS(0.986)GNDQDANGT(0.002)S(0.001)S(0.001)S(0.001)QLSTPK	3	14719	2848;4289	310;310	310	20401;21193	25356;25357;25358;25359;26383;26384	93300;93304;93305;93307;93312;93313;93314;93315;93317;93324;93325;97096;97102	Neuronal migration protein doublecortin	Dcx	O88809	RSKSPADSGNDQDAN-p	1	-3.19912	-2.84536	-3.54664	-2.98357	-5.17545	-3.23965	-2.88146	-3.19098	-2.91848	-5.11028	0.999897	0.0818618	0.875914
O88809;Q6PGI2	310;310	O88809;Q6PGI2	Q6PGI2	Neuronal migration protein doublecortin	Dcx	sp|O88809|DCX_MOUSE Neuronal migration protein doublecortin OS=Mus musculus OX=10090 GN=Dcx PE=1 SV=1;tr|Q6PGI2|Q6PGI2_MOUSE Dcx protein OS=Mus musculus OX=10090 GN=Dcx PE=1 SV=1	0.985965	17.0806	1.29823e-61	235.92	S	AKSPGPMRRSKSPADSGNDQDANGTSSSQLS	S(0.469)KS(0.541)PADS(0.986)GNDQDANGT(0.002)S(0.001)S(0.001)S(0.001)QLSTPK	3	14719	2848;4289	310;310	310	20401;21193	25356;25357;25358;25359;26383;26384	93300;93304;93305;93307;93312;93313;93314;93315;93317;93324;93325;97096;97102	Neuronal migration protein doublecortin	Dcx	O88809	RSKSPADSGNDQDAN-p	2	-3.22118	-2.92627	-3.50688	-2.95267	-4.85161	-3.22952	-2.99058	-3.17478	-2.95735	-4.73626	0.999897	0.0740209	0.863784
O88809;Q6PGI2	310;310	O88809;Q6PGI2	Q6PGI2	Neuronal migration protein doublecortin	Dcx	sp|O88809|DCX_MOUSE Neuronal migration protein doublecortin OS=Mus musculus OX=10090 GN=Dcx PE=1 SV=1;tr|Q6PGI2|Q6PGI2_MOUSE Dcx protein OS=Mus musculus OX=10090 GN=Dcx PE=1 SV=1	0.985965	17.0806	1.29823e-61	235.92	S	AKSPGPMRRSKSPADSGNDQDANGTSSSQLS	S(0.469)KS(0.541)PADS(0.986)GNDQDANGT(0.002)S(0.001)S(0.001)S(0.001)QLSTPK	3	14719	2848;4289	310;310	310	20401;21193	25356;25357;25358;25359;26383;26384	93300;93304;93305;93307;93312;93313;93314;93315;93317;93324;93325;97096;97102	Neuronal migration protein doublecortin	Dcx	O88809	RSKSPADSGNDQDAN-p	3	-3.28677	-2.84095	-3.61374	-2.90085	-5.18983	-3.20231	-2.97784	-3.14913	-2.82084	-5.31299	0.999897	0.0738076	0.894218
O88809;Q6PGI2	320;320	O88809;Q6PGI2	Q6PGI2	Neuronal migration protein doublecortin	Dcx	sp|O88809|DCX_MOUSE Neuronal migration protein doublecortin OS=Mus musculus OX=10090 GN=Dcx PE=1 SV=1;tr|Q6PGI2|Q6PGI2_MOUSE Dcx protein OS=Mus musculus OX=10090 GN=Dcx PE=1 SV=1	0.691883	0	1.85643e-42	141.98	S	KSPADSGNDQDANGTSSSQLSTPKSKQSPIS	S(0.007)KS(0.01)PADS(0.023)GNDQDANGT(0.691)S(0.692)S(0.692)S(0.751)QLS(0.077)T(0.057)PK	3	14720	2848;4289	320;320	320	20401;21193	25356;25357;25358;25359;26383;26384	93309;93326	Neuronal migration protein doublecortin	Dcx	O88809	DQDANGTSSSQLSTP-p	3	-3.2557	-2.99207	-3.46728	-3.05592	-4.52303	-3.29176	-3.03788	-3.21578	-2.83703	-4.50641	0.999897	0.0810283	0.82125
O88809;Q6PGI2	321;321	O88809;Q6PGI2	Q6PGI2	Neuronal migration protein doublecortin	Dcx	sp|O88809|DCX_MOUSE Neuronal migration protein doublecortin OS=Mus musculus OX=10090 GN=Dcx PE=1 SV=1;tr|Q6PGI2|Q6PGI2_MOUSE Dcx protein OS=Mus musculus OX=10090 GN=Dcx PE=1 SV=1	0.692349	0	5.73944e-15	103.99	S	SPADSGNDQDANGTSSSQLSTPKSKQSPIST	S(0.007)KS(0.01)PADS(0.023)GNDQDANGT(0.691)S(0.692)S(0.692)S(0.751)QLS(0.077)T(0.057)PK	3	14721	2848;4289	321;321	321	20401;21193	25356;25357;25358;25359;26383;26384	93309;93326	Neuronal migration protein doublecortin	Dcx	O88809	QDANGTSSSQLSTPK-p	3	-3.2557	-2.99207	-3.46728	-3.05592	-4.52303	-3.29176	-3.03788	-3.21578	-2.83703	-4.50641	0.999897	0.0810283	0.82125
O88809;Q6PGI2	322;322	O88809;Q6PGI2	Q6PGI2	Neuronal migration protein doublecortin	Dcx	sp|O88809|DCX_MOUSE Neuronal migration protein doublecortin OS=Mus musculus OX=10090 GN=Dcx PE=1 SV=1;tr|Q6PGI2|Q6PGI2_MOUSE Dcx protein OS=Mus musculus OX=10090 GN=Dcx PE=1 SV=1	0.751443	1.21821	1.85643e-42	141.98	S	PADSGNDQDANGTSSSQLSTPKSKQSPISTP	S(0.007)KS(0.01)PADS(0.023)GNDQDANGT(0.691)S(0.692)S(0.692)S(0.751)QLS(0.077)T(0.057)PK	3	14722	2848;4289	322;322	322	20401;21193	25356;25357;25358;25359;26383;26384	93309;93326	Neuronal migration protein doublecortin	Dcx	O88809	DANGTSSSQLSTPKS-p	3	-3.2557	-2.99207	-3.46728	-3.05592	-4.52303	-3.29176	-3.03788	-3.21578	-2.83703	-4.50641	0.999897	0.0810283	0.82125
O88809;Q6PGI2	325;325	O88809;Q6PGI2	Q6PGI2	Neuronal migration protein doublecortin	Dcx	sp|O88809|DCX_MOUSE Neuronal migration protein doublecortin OS=Mus musculus OX=10090 GN=Dcx PE=1 SV=1;tr|Q6PGI2|Q6PGI2_MOUSE Dcx protein OS=Mus musculus OX=10090 GN=Dcx PE=1 SV=1	0.517459	0.950734	5.73944e-15	103.99	S	SGNDQDANGTSSSQLSTPKSKQSPISTPTSP	S(0.168)KS(0.826)PADS(0.005)GNDQDANGT(0.408)S(0.387)S(0.105)S(0.105)QLS(0.517)T(0.477)PK	3	14723	2848;4289	325;325	325	20401;21193	25356;25357;25358;25359;26383;26384	93310;93313;93326	Neuronal migration protein doublecortin	Dcx	O88809	GTSSSQLSTPKSKQS-p	3	-3.24575	-3.0266	-3.42329	-3.01278	-4.7248	-3.3208	-2.96314	-3.21296	-2.87733	-4.48426	0.999897	0.114944	0.763456
O88809;Q6PGI2;Q9CXL6	297;297;297	O88809;Q6PGI2;Q9CXL6	Q6PGI2	Neuronal migration protein doublecortin	Dcx	sp|O88809|DCX_MOUSE Neuronal migration protein doublecortin OS=Mus musculus OX=10090 GN=Dcx PE=1 SV=1;tr|Q6PGI2|Q6PGI2_MOUSE Dcx protein OS=Mus musculus OX=10090 GN=Dcx PE=1 SV=1;tr|Q9CXL6|Q9CXL6_MOUSE Doublecortin OS=Mus musculus OX=10090 GN=Dcx PE=1 SV=1	1	91.9063	0.00800959	113.89	S	AGPKASPTPQKTSAKSPGPMRRSKSPADSAN;AGPKASPTPQKTSAKSPGPMRRSKSPADSGN	S(1)PGPMR	2	14724	2848;4289;5485	297;297;297	297	21392	26648	98133;98134;98135;98136;98137;98138	Neuronal migration protein doublecortin	Dcx	O88809	PQKTSAKSPGPMRRS-p	1	-3.1034	-2.81552	-3.58759	-3.02761	-4.90706	-3.19989	-3.01787	-3.1467	-2.93348	-5.24595	0.999897	-0.0205414	0.967803
O88809;Q6PGI2;Q6PGN3;Q6PGN3-2;Q6PGN3-6;A0A0A6YX33;A0A0A6YWI6;Q6PGN3-3;Q6PGN3-4;A0A0A6YX71;Q6PGN3-5;Q9CXL6	206;206;222;222;222;222;222;222;222;222;222;206	O88809;Q6PGI2;Q6PGN3;Q6PGN3-3;Q6PGN3-4;Q9CXL6	Q6PGN3-4	Neuronal migration protein doublecortin;Serine/threonine-protein kinase DCLK2	Dcx;Dclk2	sp|O88809|DCX_MOUSE Neuronal migration protein doublecortin OS=Mus musculus OX=10090 GN=Dcx PE=1 SV=1;tr|Q6PGI2|Q6PGI2_MOUSE Dcx protein OS=Mus musculus OX=10090 GN=Dcx PE=1 SV=1;sp|Q6PGN3|DCLK2_MOUSE Serine/threonine-protein kinase DCLK2 OS=Mus musculus O	0.979789	16.8558	2.8377e-19	150.59	S	PRKAVRILLNKKTAHSFEQVLTDITEAIKLD;PRKAVRVLLNKKTAHSFEQVLTDITEAIKLE	T(0.02)AHS(0.98)FEQVLTDITEAIK	3	14725	2848;4289;4291;4292;4293;5485	206;206;222;222;222;206	222	23902	29858	110221;110223;110224;110225;110226	Neuronal migration protein doublecortin	Dcx	O88809	LNKKTAHSFEQVLTD-p	1	-2.89417	-3.43511	-3.00564	-2.93481	-3.88807	-3.58864	-3.6692	-3.70747	-2.81922	-3.83168	0.999897	-0.291679	0.230325
Q3TNB8;O88842	543;543	Q3TNB8	Q3TNB8	FYVE, RhoGEF and PH domain-containing protein 3	Fgd3	tr|Q3TNB8|Q3TNB8_MOUSE FYVE, RhoGEF and PH domain containing 3 OS=Mus musculus OX=10090 GN=Fgd3 PE=1 SV=1;sp|O88842|FGD3_MOUSE FYVE, RhoGEF and PH domain-containing protein 3 OS=Mus musculus OX=10090 GN=Fgd3 PE=1 SV=1	0.99388	25.1345	0.000518766	72.958	S	DKEKPGCKSCGETFNSITKRRYRCKLCGEVI	SCGET(0.003)FNS(0.994)IT(0.003)K	2	14730	2849	543	543	19053	23636	86298	FYVE, RhoGEF and PH domain containing 3	Fgd3	Q3TNB8	SCGETFNSITKRRYR-p	1	-3.37238	-3.10374	-3.36655	-3.16015	-3.58879	-3.37792	-3.22865	-3.19272	-3.32443	-3.58887	0.999897	-0.0241948	0.822123
O88845;O88845-3	52;52	O88845	O88845	A-kinase anchor protein 10, mitochondrial	Akap10	sp|O88845|AKA10_MOUSE A-kinase anchor protein 10, mitochondrial OS=Mus musculus OX=10090 GN=Akap10 PE=1 SV=3;sp|O88845-3|AKA10_MOUSE Isoform 3 of A-kinase anchor protein 10, mitochondrial OS=Mus musculus OX=10090 GN=Akap10	1	78.7916	1.19355e-09	191.48	S	KTLDVKSTKASVAVHSPQKSTKNHALLEAAG	ASVAVHS(1)PQK	2	14731	2851	52	52	2320	2819	10990;10991;10992;10993;10994	A-kinase anchor protein 10, mitochondrial	Akap10	O88845	KASVAVHSPQKSTKN-p	1	-3.27888	-3.2943	-3.29028	-3.30661	-3.4347	-3.20482	-3.28684	-3.33207	-3.32225	-3.4888	0.999897	-0.0060012	0.927094
O88845;O88845-3	7;7	O88845	O88845	A-kinase anchor protein 10, mitochondrial	Akap10	sp|O88845|AKA10_MOUSE A-kinase anchor protein 10, mitochondrial OS=Mus musculus OX=10090 GN=Akap10 PE=1 SV=3;sp|O88845-3|AKA10_MOUSE Isoform 3 of A-kinase anchor protein 10, mitochondrial OS=Mus musculus OX=10090 GN=Akap10	1	79.4662	0.000118298	79.466	S	_________MRGAGPSPRHSPRALRPDPGPA	GAGPS(1)PRHS(1)PR	3	14732	2851	7	7	6754	8313;8314	32049	A-kinase anchor protein 10, mitochondrial	Akap10	O88845	_MRGAGPSPRHSPRA-p	2	-3.33061	-3.29011	-3.36842	-3.22819	-3.47863	-2.88988	-3.25403	-3.49162	-3.1093	-4.04442	0.999897	-0.0186566	0.918862
O88845;O88845-3	11;11	O88845	O88845	A-kinase anchor protein 10, mitochondrial	Akap10	sp|O88845|AKA10_MOUSE A-kinase anchor protein 10, mitochondrial OS=Mus musculus OX=10090 GN=Akap10 PE=1 SV=3;sp|O88845-3|AKA10_MOUSE Isoform 3 of A-kinase anchor protein 10, mitochondrial OS=Mus musculus OX=10090 GN=Akap10	1	79.4662	5.4375e-07	117.2	S	_____MRGAGPSPRHSPRALRPDPGPAMSFF	GAGPS(1)PRHS(1)PR	3	14733	2851	11	11	6754	8313;8314	32046;32047;32048;32049	A-kinase anchor protein 10, mitochondrial	Akap10	O88845	AGPSPRHSPRALRPD-p	1	-3.34946	-3.25526	-3.38947	-3.54515	-3.32117	-3.40892	-3.11797	-3.29146	-3.46016	-3.13689	0.999897	0.0890199	0.3166
O88845;O88845-3	11;11	O88845	O88845	A-kinase anchor protein 10, mitochondrial	Akap10	sp|O88845|AKA10_MOUSE A-kinase anchor protein 10, mitochondrial OS=Mus musculus OX=10090 GN=Akap10 PE=1 SV=3;sp|O88845-3|AKA10_MOUSE Isoform 3 of A-kinase anchor protein 10, mitochondrial OS=Mus musculus OX=10090 GN=Akap10	1	79.4662	5.4375e-07	117.2	S	_____MRGAGPSPRHSPRALRPDPGPAMSFF	GAGPS(1)PRHS(1)PR	3	14733	2851	11	11	6754	8313;8314	32046;32047;32048;32049	A-kinase anchor protein 10, mitochondrial	Akap10	O88845	AGPSPRHSPRALRPD-p	2	-3.33061	-3.29011	-3.36842	-3.22819	-3.47863	-2.88988	-3.25403	-3.49162	-3.1093	-4.04442	0.999897	-0.0186566	0.918862
O88845;O88845-3;O88845-2	96;96;17	O88845	O88845	A-kinase anchor protein 10, mitochondrial	Akap10	sp|O88845|AKA10_MOUSE A-kinase anchor protein 10, mitochondrial OS=Mus musculus OX=10090 GN=Akap10 PE=1 SV=3;sp|O88845-3|AKA10_MOUSE Isoform 3 of A-kinase anchor protein 10, mitochondrial OS=Mus musculus OX=10090 GN=Akap10;sp|O88845-2|AKA10_MOUSE Isoform 2	1	80.1565	1.04002e-05	87.319	S	DSFSSSRTATLKKQPSHMEAAHFGDLGRSCL	KQPS(1)HMEAAHFGDLGR	4	14734	2851	96	96	10675	13146;13147	49432;49433;49434;49435	A-kinase anchor protein 10, mitochondrial	Akap10	O88845	ATLKKQPSHMEAAHF-p	1	-3.28869	-3.36827	-3.24112	-3.46535	-3.13091	-3.47053	-3.45347	-3.33702	-3.52756	-3.02089	0.999897	-0.0630252	0.548471
O88845;O88845-3;O88845-2	280;280;201	O88845	O88845	A-kinase anchor protein 10, mitochondrial	Akap10	sp|O88845|AKA10_MOUSE A-kinase anchor protein 10, mitochondrial OS=Mus musculus OX=10090 GN=Akap10 PE=1 SV=3;sp|O88845-3|AKA10_MOUSE Isoform 3 of A-kinase anchor protein 10, mitochondrial OS=Mus musculus OX=10090 GN=Akap10;sp|O88845-2|AKA10_MOUSE Isoform 2	0.499936	0	6.54063e-11	169.61	S	QDSSSRLAVGSRNSCSSPLRELSEKLMKSIE	NSCS(0.5)S(0.5)PLRELSEK	3	14735	2851	280	280	14075	17502	63591	A-kinase anchor protein 10, mitochondrial	Akap10	O88845	VGSRNSCSSPLRELS-p	1	-3.30435	-3.3043	-3.32602	-3.29991	-3.33788	-3.25587	-3.39164	-3.34543	-3.27285	-3.38719	0.999897	-0.0161057	0.755863
O88845;O88845-3;O88845-2	281;281;202	O88845	O88845	A-kinase anchor protein 10, mitochondrial	Akap10	sp|O88845|AKA10_MOUSE A-kinase anchor protein 10, mitochondrial OS=Mus musculus OX=10090 GN=Akap10 PE=1 SV=3;sp|O88845-3|AKA10_MOUSE Isoform 3 of A-kinase anchor protein 10, mitochondrial OS=Mus musculus OX=10090 GN=Akap10;sp|O88845-2|AKA10_MOUSE Isoform 2	0.934656	11.5551	8.41573e-23	229.68	S	DSSSRLAVGSRNSCSSPLRELSEKLMKSIEQ	NSCS(0.065)S(0.935)PLRELSEK	2	14736	2851	281	281	14075	17502	63590;63591;63592;63594	A-kinase anchor protein 10, mitochondrial	Akap10	O88845	GSRNSCSSPLRELSE-p	1	-3.31524	-3.32873	-3.32737	-3.26978	-3.31728	-3.27286	-3.35189	-3.3499	-3.29858	-3.39195	0.999897	-0.0213534	0.667088
O88845;O88845-3;O88845-2	187;187;108	O88845	O88845	A-kinase anchor protein 10, mitochondrial	Akap10	sp|O88845|AKA10_MOUSE A-kinase anchor protein 10, mitochondrial OS=Mus musculus OX=10090 GN=Akap10 PE=1 SV=3;sp|O88845-3|AKA10_MOUSE Isoform 3 of A-kinase anchor protein 10, mitochondrial OS=Mus musculus OX=10090 GN=Akap10;sp|O88845-2|AKA10_MOUSE Isoform 2	0.99578	23.729	1.73451e-23	231.13	S	HSLNTVKQSSLAEPVSPSKRHETPASSVTEA	QSSLAEPVS(0.996)PS(0.004)K	2	14737	2851	187	187	15868	19674	70634;70635;70637	A-kinase anchor protein 10, mitochondrial	Akap10	O88845	SSLAEPVSPSKRHET-p	1	-3.23261	-3.23642	-3.28347	-3.32938	-3.408	-3.31212	-3.31198	-3.30326	-3.24715	-3.58873	0.999897	-0.0546752	0.472014
O88845;O88845-3;O88845-2	189;189;110	O88845	O88845	A-kinase anchor protein 10, mitochondrial	Akap10	sp|O88845|AKA10_MOUSE A-kinase anchor protein 10, mitochondrial OS=Mus musculus OX=10090 GN=Akap10 PE=1 SV=3;sp|O88845-3|AKA10_MOUSE Isoform 3 of A-kinase anchor protein 10, mitochondrial OS=Mus musculus OX=10090 GN=Akap10;sp|O88845-2|AKA10_MOUSE Isoform 2	0.650162	2.69155	3.45203e-12	139.3	S	LNTVKQSSLAEPVSPSKRHETPASSVTEALD	QSSLAEPVS(0.35)PS(0.65)K	2	14738	2851	189	189	15868	19674	70636	A-kinase anchor protein 10, mitochondrial	Akap10	O88845	LAEPVSPSKRHETPA-p	1	-3.29236	-3.28545	-3.35794	-3.32903	-3.41554	-3.21593	-3.30377	-3.17113	-3.31458	-3.57023	0.999897	0.0209319	0.789798
O88852	2	O88852	O88852	Testis-specific Y-encoded-like protein 1	Tspyl1	sp|O88852|TSYL1_MOUSE Testis-specific Y-encoded-like protein 1 OS=Mus musculus OX=10090 GN=Tspyl1 PE=2 SV=1	0.499941	0	2.61423e-19	72.089	S	______________MSSPERDEGTPVPDSRG	S(0.5)S(0.5)PERDEGTPVPDSR	2	14739	2852	2	2	22718	28335	104585	Testis-specific Y-encoded-like protein 1	Tspyl1	O88852	______MSSPERDEG-p	1	-3.41551	-3.33094	-3.26168	-3.31344	-3.20213	-3.54965	-3.32797	-3.42218	-3.66137	-2.87737	0.999897	-0.0629695	0.631641
O88852	3	O88852	O88852	Testis-specific Y-encoded-like protein 1	Tspyl1	sp|O88852|TSYL1_MOUSE Testis-specific Y-encoded-like protein 1 OS=Mus musculus OX=10090 GN=Tspyl1 PE=2 SV=1	0.499941	0	2.61423e-19	72.089	S	_____________MSSPERDEGTPVPDSRGH	S(0.5)S(0.5)PERDEGTPVPDSR	2	14740	2852	3	3	22718	28335	104585	Testis-specific Y-encoded-like protein 1	Tspyl1	O88852	_____MSSPERDEGT-p	1	-3.41551	-3.33094	-3.26168	-3.31344	-3.20213	-3.54965	-3.32797	-3.42218	-3.66137	-2.87737	0.999897	-0.0629695	0.631641
Q3U3M5;O88874	341;341	Q3U3M5	Q3U3M5	Cyclin-K	Ccnk	tr|Q3U3M5|Q3U3M5_MOUSE Cyclin K OS=Mus musculus OX=10090 GN=Ccnk PE=1 SV=1;sp|O88874|CCNK_MOUSE Cyclin-K OS=Mus musculus OX=10090 GN=Ccnk PE=1 SV=3	1	116.862	6.07035e-12	147.07	S	PQPSPPRQAKRAVVVSPKEENKATEPPPPPK	RAVVVS(1)PKEENK	4	14741	2853	341	341	2677;16297;16298	3261;20213;20214	12545;72750;72751;72752;72753;72754;72755;72756;72757;72758;72759	Cyclin K	Ccnk	Q3U3M5	AKRAVVVSPKEENKA-p	1	-3.43972	-3.56345	-3.21088	-3.49855	-3.01933	-3.34927	-3.47447	-3.33858	-3.48085	-2.9779	0.999897	0.0221742	0.862567
Q3U3M5;O88874	11;11	Q3U3M5	Q3U3M5	Cyclin-K	Ccnk	tr|Q3U3M5|Q3U3M5_MOUSE Cyclin K OS=Mus musculus OX=10090 GN=Ccnk PE=1 SV=1;sp|O88874|CCNK_MOUSE Cyclin-K OS=Mus musculus OX=10090 GN=Ccnk PE=1 SV=3	0.67774	7.45794	1.58326e-30	149.44	S	_____MKENKENSSPSVTSANLDHTKPCWYW	ENS(0.122)S(0.122)PS(0.678)VT(0.039)S(0.039)ANLDHTK	3	14743	2853	11	11	5372	6629	25616;25619	Cyclin K	Ccnk	Q3U3M5	NKENSSPSVTSANLD-p	1	-3.23254	-3.15589	-3.34496	-3.29758	-3.63831	-3.39419	-3.44935	-3.11512	-3.22471	-3.44318	0.999897	0.00854401	0.934107
Q3U3M5;O88874	325;325	Q3U3M5	Q3U3M5	Cyclin-K	Ccnk	tr|Q3U3M5|Q3U3M5_MOUSE Cyclin K OS=Mus musculus OX=10090 GN=Ccnk PE=1 SV=1;sp|O88874|CCNK_MOUSE Cyclin-K OS=Mus musculus OX=10090 GN=Ccnk PE=1 SV=3	1	42.6471	0.00698764	55.864	S	SAQQQQQQAQQPKKPSPQPSPPRQAKRAVVV	KPS(1)PQPS(1)PPRQAK	4	14744	2853	325	325	10621;10622	13085;13086;13087	49263;49264;49265;49266	Cyclin K	Ccnk	Q3U3M5	AQQPKKPSPQPSPPR-p	2	-3.35679	-3.37149	-3.29548	-3.36589	-3.44446	-3.34462	-3.31567	-3.21661	-3.26053	-3.26171	0.999897	0.0869953	0.123127
Q3U3M5;O88874	329;329	Q3U3M5	Q3U3M5	Cyclin-K	Ccnk	tr|Q3U3M5|Q3U3M5_MOUSE Cyclin K OS=Mus musculus OX=10090 GN=Ccnk PE=1 SV=1;sp|O88874|CCNK_MOUSE Cyclin-K OS=Mus musculus OX=10090 GN=Ccnk PE=1 SV=3	1	42.6471	0.000218718	108.34	S	QQQQAQQPKKPSPQPSPPRQAKRAVVVSPKE	KPS(1)PQPS(1)PPRQAK	4	14745	2853	329	329	10621;10622	13085;13086;13087	49260;49261;49262;49263;49264;49265;49266	Cyclin K	Ccnk	Q3U3M5	KKPSPQPSPPRQAKR-p	1	-3.31234	-3.26299	-3.32159	-3.31359	-3.40787	-3.41964	-3.26322	-3.27374	-3.25613	-3.40087	0.999897	0.00095698	0.986968
Q3U3M5;O88874	329;329	Q3U3M5	Q3U3M5	Cyclin-K	Ccnk	tr|Q3U3M5|Q3U3M5_MOUSE Cyclin K OS=Mus musculus OX=10090 GN=Ccnk PE=1 SV=1;sp|O88874|CCNK_MOUSE Cyclin-K OS=Mus musculus OX=10090 GN=Ccnk PE=1 SV=3	1	42.6471	0.000218718	108.34	S	QQQQAQQPKKPSPQPSPPRQAKRAVVVSPKE	KPS(1)PQPS(1)PPRQAK	4	14745	2853	329	329	10621;10622	13085;13086;13087	49260;49261;49262;49263;49264;49265;49266	Cyclin K	Ccnk	Q3U3M5	KKPSPQPSPPRQAKR-p	2	-3.35679	-3.37149	-3.29548	-3.36589	-3.44446	-3.34462	-3.31567	-3.21661	-3.26053	-3.26171	0.999897	0.0869953	0.123127
O88878;D6RFT9	48;48	O88878	O88878	AN1-type zinc finger protein 5	Zfand5	sp|O88878|ZFAN5_MOUSE AN1-type zinc finger protein 5 OS=Mus musculus OX=10090 GN=Zfand5 PE=1 SV=1;tr|D6RFT9|D6RFT9_MOUSE Zinc finger, AN1-type domain 5 OS=Mus musculus OX=10090 GN=Zfand5 PE=1 SV=1	0.999489	34.3186	2.9105e-100	188.4	S	CYKEHLQRQQNSGRMSPMGTASGSNSPTSDS	QQNSGRMS(0.999)PMGTASGSNSPTSDSASVQR	3	14747	2854	48	48	15620	19357;19358;19359	69436;69438;69441;69442;69443;69444	AN1-type zinc finger protein 5	Zfand5	O88878	QQNSGRMSPMGTASG-p	1	-3.25984	-3.1597	-3.37591	-3.20034	-3.61011	-3.32002	-3.22118	-3.3286	-3.25929	-3.55054	0.999897	-0.0147421	0.880411
Q3U556;O88907	503;503	Q3U556	Q3U556	E3 SUMO-protein ligase PIAS1	Pias1	tr|Q3U556|Q3U556_MOUSE Protein inhibitor of activated STAT 1 OS=Mus musculus OX=10090 GN=Pias1 PE=1 SV=1;sp|O88907|PIAS1_MOUSE E3 SUMO-protein ligase PIAS1 OS=Mus musculus OX=10090 GN=Pias1 PE=1 SV=2	0.999772	37.4642	5.62663e-19	134.76	S	SPLSNKGILSLPHQASPVSRTPSLPAVDTSY	GILSLPHQAS(1)PVSR	3	14748	2855	503	503	7350	9042	34781	Protein inhibitor of activated STAT 1	Pias1	Q3U556	LSLPHQASPVSRTPS-p	1	-3.27476	-3.19536	-3.50148	-3.31433	-3.48777	-3.46358	-3.38585	-3.05707	-3.39236	-3.21305	0.999897	0.0523571	0.584422
Q3U556;O88907	466;466	Q3U556	Q3U556	E3 SUMO-protein ligase PIAS1	Pias1	tr|Q3U556|Q3U556_MOUSE Protein inhibitor of activated STAT 1 OS=Mus musculus OX=10090 GN=Pias1 PE=1 SV=1;sp|O88907|PIAS1_MOUSE E3 SUMO-protein ligase PIAS1 OS=Mus musculus OX=10090 GN=Pias1 PE=1 SV=2	0.820309	3.99976	0.000834562	40.756	S	SNKNKKVEVIDLTIDSSSDEEEEEPPAKRTC	KVEVIDLT(0.549)IDS(0.82)S(0.82)S(0.811)DEEEEEPPAK	3	14749	2855	466	466	10921	13443	50603	Protein inhibitor of activated STAT 1	Pias1	Q3U556	VIDLTIDSSSDEEEE-p	3	-3.50937	-3.25864	-3.26857	-3.06527	-3.39283	-3.08554	-3.33727	-3.49992	-3.25224	-3.65893	0.999897	-0.0678458	0.567244
Q3U556;O88907	467;467	Q3U556	Q3U556	E3 SUMO-protein ligase PIAS1	Pias1	tr|Q3U556|Q3U556_MOUSE Protein inhibitor of activated STAT 1 OS=Mus musculus OX=10090 GN=Pias1 PE=1 SV=1;sp|O88907|PIAS1_MOUSE E3 SUMO-protein ligase PIAS1 OS=Mus musculus OX=10090 GN=Pias1 PE=1 SV=2	0.820309	3.99976	0.000834562	40.756	S	NKNKKVEVIDLTIDSSSDEEEEEPPAKRTCP	KVEVIDLT(0.549)IDS(0.82)S(0.82)S(0.811)DEEEEEPPAK	3	14750	2855	467	467	10921	13443	50603	Protein inhibitor of activated STAT 1	Pias1	Q3U556	IDLTIDSSSDEEEEE-p	3	-3.50937	-3.25864	-3.26857	-3.06527	-3.39283	-3.08554	-3.33727	-3.49992	-3.25224	-3.65893	0.999897	-0.0678458	0.567244
Q3U556;O88907	468;468	Q3U556	Q3U556	E3 SUMO-protein ligase PIAS1	Pias1	tr|Q3U556|Q3U556_MOUSE Protein inhibitor of activated STAT 1 OS=Mus musculus OX=10090 GN=Pias1 PE=1 SV=1;sp|O88907|PIAS1_MOUSE E3 SUMO-protein ligase PIAS1 OS=Mus musculus OX=10090 GN=Pias1 PE=1 SV=2	0.810721	3.77399	0.000834562	40.756	S	KNKKVEVIDLTIDSSSDEEEEEPPAKRTCPS	KVEVIDLT(0.549)IDS(0.82)S(0.82)S(0.811)DEEEEEPPAK	3	14751	2855	468	468	10921	13443	50603	Protein inhibitor of activated STAT 1	Pias1	Q3U556	DLTIDSSSDEEEEEP-p	3	-3.50937	-3.25864	-3.26857	-3.06527	-3.39283	-3.08554	-3.33727	-3.49992	-3.25224	-3.65893	0.999897	-0.0678458	0.567244
Q3U556;O88907	485;485	Q3U556	Q3U556	E3 SUMO-protein ligase PIAS1	Pias1	tr|Q3U556|Q3U556_MOUSE Protein inhibitor of activated STAT 1 OS=Mus musculus OX=10090 GN=Pias1 PE=1 SV=1;sp|O88907|PIAS1_MOUSE E3 SUMO-protein ligase PIAS1 OS=Mus musculus OX=10090 GN=Pias1 PE=1 SV=2	0.989118	20.6933	4.21488e-16	120.11	S	EEEEEPPAKRTCPSLSPTSPLSNKGILSLPH	RTCPS(0.008)LS(0.989)PT(0.002)SPLSNK	3	14752	2855	485	485	18311	22716	82775;82777	Protein inhibitor of activated STAT 1	Pias1	Q3U556	KRTCPSLSPTSPLSN-p	1	-3.2974	-3.17703	-3.29901	-3.42097	-3.47611	-3.22761	-3.43173	-3.2365	-3.31278	-3.36995	0.999897	0.0183909	0.800989
Q3U556;O88907	488;488	Q3U556	Q3U556	E3 SUMO-protein ligase PIAS1	Pias1	tr|Q3U556|Q3U556_MOUSE Protein inhibitor of activated STAT 1 OS=Mus musculus OX=10090 GN=Pias1 PE=1 SV=1;sp|O88907|PIAS1_MOUSE E3 SUMO-protein ligase PIAS1 OS=Mus musculus OX=10090 GN=Pias1 PE=1 SV=2	0.979543	17.5038	1.03747e-06	92.236	S	EEPPAKRTCPSLSPTSPLSNKGILSLPHQAS	RTCPSLSPT(0.017)S(0.98)PLS(0.003)NK	3	14753	2855	488	488	18311	22716	82774;82776	Protein inhibitor of activated STAT 1	Pias1	Q3U556	CPSLSPTSPLSNKGI-p	1	-3.40033	-3.23898	-3.35688	-3.30799	-3.3443	-3.37897	-3.25935	-3.26647	-3.32007	-3.35507	0.999897	0.0137128	0.802753
Q6XE40;O88910	307;307	Q6XE40	Q6XE40	MAGUK p55 subfamily member 3	Mpp3	tr|Q6XE40|Q6XE40_MOUSE Membrane associated guanylate kinase-like protein OS=Mus musculus OX=10090 GN=Mpp3 PE=1 SV=1;sp|O88910|MPP3_MOUSE MAGUK p55 subfamily member 3 OS=Mus musculus OX=10090 GN=Mpp3 PE=1 SV=2	0.999663	37.4063	1.3686e-07	122.46	S	QERRLSYRRTTGTLPSPQNFKKPPYDQPCDK	RTTGTLPS(1)PQNFK	3	14754	2856	307	307	18445;25651	22877;32055	83410;83411;118021;118022;118023	Membrane associated guanylate kinase-like protein	Mpp3	Q6XE40	RTTGTLPSPQNFKKP-p	1	-3.33975	-3.23863	-3.32182	-3.27099	-3.41127	-3.27733	-3.34677	-3.36085	-3.25164	-3.41235	0.999897	-0.0132947	0.818416
O88935;O88935-3;Q64332	695;667;575	O88935;Q64332	O88935	Synapsin-1;Synapsin-2	Syn1;Syn2	sp|O88935|SYN1_MOUSE Synapsin-1 OS=Mus musculus OX=10090 GN=Syn1 PE=1 SV=2;sp|O88935-3|SYN1_MOUSE Isoform 3 of Synapsin-1 OS=Mus musculus OX=10090 GN=Syn1;sp|Q64332|SYN2_MOUSE Synapsin-2 OS=Mus musculus OX=10090 GN=Syn2 PE=1 SV=2	0.998606	28.5524	0.00373705	47.823	S	RPSLSQDEVKAETIRSLRKSFASLFSD____;RSSANEDEAKAETIRSLRKSFASLFSD____	AET(0.001)IRS(0.999)LRK	4	14755	2857;4093	695;575	695	673	816	3527;3528	Synapsin-1	Syn1	O88935	VKAETIRSLRKSFAS-p	1	-3.72953	-3.73854	-3.54544	-3.87952	-2.3861	-4.24624	-4.04996	-3.25153	-3.82525	-2.20963	0.999897	-0.0606972	0.880694
O88935;O88935-3;O88935-1	62;62;62	O88935;O88935-1	O88935	Synapsin-1	Syn1	sp|O88935|SYN1_MOUSE Synapsin-1 OS=Mus musculus OX=10090 GN=Syn1 PE=1 SV=2;sp|O88935-3|SYN1_MOUSE Isoform 3 of Synapsin-1 OS=Mus musculus OX=10090 GN=Syn1;sp|O88935-1|SYN1_MOUSE Isoform Ib of Synapsin-1 OS=Mus musculus OX=10090 GN=Syn1	0.999994	52.7962	1.19885e-55	184.78	S	ATASAERASTAAPVASPAAPSPGSSGGGGFF	ASTAAPVAS(1)PAAPSPGSSGGGGFFSSLSNAVK	3	14756	2857;2858	62;62	62	2303	2795;2796	10924;10928;10930	Synapsin-1	Syn1	O88935	STAAPVASPAAPSPG-p	1	-3.37321	-3.44899	-3.22332	-3.388	-3.15397	-3.28386	-3.2277	-3.48214	-3.47595	-3.20833	0.999897	-0.0180991	0.830489
O88935;O88935-3;O88935-1	62;62;62	O88935;O88935-1	O88935	Synapsin-1	Syn1	sp|O88935|SYN1_MOUSE Synapsin-1 OS=Mus musculus OX=10090 GN=Syn1 PE=1 SV=2;sp|O88935-3|SYN1_MOUSE Isoform 3 of Synapsin-1 OS=Mus musculus OX=10090 GN=Syn1;sp|O88935-1|SYN1_MOUSE Isoform Ib of Synapsin-1 OS=Mus musculus OX=10090 GN=Syn1	0.999994	52.7962	1.19885e-55	184.78	S	ATASAERASTAAPVASPAAPSPGSSGGGGFF	ASTAAPVAS(1)PAAPSPGSSGGGGFFSSLSNAVK	3	14756	2857;2858	62;62	62	2303	2795;2796	10924;10928;10930	Synapsin-1	Syn1	O88935	STAAPVASPAAPSPG-p	2	-3.35699	-3.42945	-3.31202	-3.29389	-3.19849	-3.28086	-3.3129	-3.25055	-3.48509	-3.32042	0.999897	-0.0117971	0.858995
O88935;O88935-3;O88935-1	67;67;67	O88935;O88935-1	O88935	Synapsin-1	Syn1	sp|O88935|SYN1_MOUSE Synapsin-1 OS=Mus musculus OX=10090 GN=Syn1 PE=1 SV=2;sp|O88935-3|SYN1_MOUSE Isoform 3 of Synapsin-1 OS=Mus musculus OX=10090 GN=Syn1;sp|O88935-1|SYN1_MOUSE Isoform Ib of Synapsin-1 OS=Mus musculus OX=10090 GN=Syn1	0.981342	18.1923	2.39553e-56	178.8	S	ERASTAAPVASPAAPSPGSSGGGGFFSSLSN	ASTAAPVAS(0.002)PAAPS(0.981)PGS(0.015)S(0.002)GGGGFFSSLSNAVK	3	14757	2857;2858	67;67	67	2303	2795;2796	10920;10922;10925;10929;10930	Synapsin-1	Syn1	O88935	VASPAAPSPGSSGGG-p	1	-3.47672	-3.4836	-3.3048	-3.56704	-2.91485	-3.25074	-3.47624	-3.43428	-3.59604	-2.91607	0.999897	0.0147275	0.923265
O88935;O88935-3;O88935-1	67;67;67	O88935;O88935-1	O88935	Synapsin-1	Syn1	sp|O88935|SYN1_MOUSE Synapsin-1 OS=Mus musculus OX=10090 GN=Syn1 PE=1 SV=2;sp|O88935-3|SYN1_MOUSE Isoform 3 of Synapsin-1 OS=Mus musculus OX=10090 GN=Syn1;sp|O88935-1|SYN1_MOUSE Isoform Ib of Synapsin-1 OS=Mus musculus OX=10090 GN=Syn1	0.981342	18.1923	2.39553e-56	178.8	S	ERASTAAPVASPAAPSPGSSGGGGFFSSLSN	ASTAAPVAS(0.002)PAAPS(0.981)PGS(0.015)S(0.002)GGGGFFSSLSNAVK	3	14757	2857;2858	67;67	67	2303	2795;2796	10920;10922;10925;10929;10930	Synapsin-1	Syn1	O88935	VASPAAPSPGSSGGG-p	2	-3.35699	-3.42945	-3.31202	-3.29389	-3.19849	-3.28086	-3.3129	-3.25055	-3.48509	-3.32042	0.999897	-0.0117971	0.858995
O88935;O88935-3;O88935-1	427;427;427	O88935;O88935-1	O88935	Synapsin-1	Syn1	sp|O88935|SYN1_MOUSE Synapsin-1 OS=Mus musculus OX=10090 GN=Syn1 PE=1 SV=2;sp|O88935-3|SYN1_MOUSE Isoform 3 of Synapsin-1 OS=Mus musculus OX=10090 GN=Syn1;sp|O88935-1|SYN1_MOUSE Isoform Ib of Synapsin-1 OS=Mus musculus OX=10090 GN=Syn1	1	57.5835	2.76862e-189	330.28	S	NKMTQALPRQPQRDASPGRGSHSQSSSPGAL	QPQRDAS(1)PGR	3	14760	2857;2858	427;427	427	3029;13375;15545;15546	3674;3675;3676;16586;19268;19269;19270;19271	13844;13845;13846;13847;13848;13849;13850;13852;13853;13855;13856;13857;13858;13859;13860;13861;13862;13863;13864;13866;13867;13869;13870;13871;13872;60500;69164;69165;69166;69167;69168;69169;69170;69171;69172;69173;69174;69175;69176;69177;69178;69179;69180;69181;69182;69183;69184;69185;69186	Synapsin-1	Syn1	O88935	RQPQRDASPGRGSHS-p	1	-3.32873	-3.36753	-3.46411	-3.4347	-3.13342	-3.27482	-3.2624	-3.39466	-3.41607	-3.18141	0.999897	0.0398251	0.612537
O88935;O88935-3;O88935-1	427;427;427	O88935;O88935-1	O88935	Synapsin-1	Syn1	sp|O88935|SYN1_MOUSE Synapsin-1 OS=Mus musculus OX=10090 GN=Syn1 PE=1 SV=2;sp|O88935-3|SYN1_MOUSE Isoform 3 of Synapsin-1 OS=Mus musculus OX=10090 GN=Syn1;sp|O88935-1|SYN1_MOUSE Isoform Ib of Synapsin-1 OS=Mus musculus OX=10090 GN=Syn1	1	57.5835	2.76862e-189	330.28	S	NKMTQALPRQPQRDASPGRGSHSQSSSPGAL	QPQRDAS(1)PGR	3	14760	2857;2858	427;427	427	3029;13375;15545;15546	3674;3675;3676;16586;19268;19269;19270;19271	13844;13845;13846;13847;13848;13849;13850;13852;13853;13855;13856;13857;13858;13859;13860;13861;13862;13863;13864;13866;13867;13869;13870;13871;13872;60500;69164;69165;69166;69167;69168;69169;69170;69171;69172;69173;69174;69175;69176;69177;69178;69179;69180;69181;69182;69183;69184;69185;69186	Synapsin-1	Syn1	O88935	RQPQRDASPGRGSHS-p	2	-3.29812	-3.40899	-3.42282	-3.4668	-3.05961	-3.40251	-3.28681	-3.29674	-3.46605	-3.16781	0.999897	0.00728513	0.935926
O88935;O88935-3;O88935-1	427;427;427	O88935;O88935-1	O88935	Synapsin-1	Syn1	sp|O88935|SYN1_MOUSE Synapsin-1 OS=Mus musculus OX=10090 GN=Syn1 PE=1 SV=2;sp|O88935-3|SYN1_MOUSE Isoform 3 of Synapsin-1 OS=Mus musculus OX=10090 GN=Syn1;sp|O88935-1|SYN1_MOUSE Isoform Ib of Synapsin-1 OS=Mus musculus OX=10090 GN=Syn1	1	57.5835	2.76862e-189	330.28	S	NKMTQALPRQPQRDASPGRGSHSQSSSPGAL	QPQRDAS(1)PGR	3	14760	2857;2858	427;427	427	3029;13375;15545;15546	3674;3675;3676;16586;19268;19269;19270;19271	13844;13845;13846;13847;13848;13849;13850;13852;13853;13855;13856;13857;13858;13859;13860;13861;13862;13863;13864;13866;13867;13869;13870;13871;13872;60500;69164;69165;69166;69167;69168;69169;69170;69171;69172;69173;69174;69175;69176;69177;69178;69179;69180;69181;69182;69183;69184;69185;69186	Synapsin-1	Syn1	O88935	RQPQRDASPGRGSHS-p	3	-3.41426	-3.35878	-3.26819	-3.3595	-3.38109	-3.27337	-3.19529	-3.19503	-3.28473	-3.521	0.999897	0.0624808	0.39569
O88935;O88935-3;O88935-1	432;432;432	O88935;O88935-1	O88935	Synapsin-1	Syn1	sp|O88935|SYN1_MOUSE Synapsin-1 OS=Mus musculus OX=10090 GN=Syn1 PE=1 SV=2;sp|O88935-3|SYN1_MOUSE Isoform 3 of Synapsin-1 OS=Mus musculus OX=10090 GN=Syn1;sp|O88935-1|SYN1_MOUSE Isoform Ib of Synapsin-1 OS=Mus musculus OX=10090 GN=Syn1	0.827778	8.56167	9.47481e-121	296.17	S	ALPRQPQRDASPGRGSHSQSSSPGALTLGRQ	DAS(0.052)PGRGS(0.828)HS(0.116)QS(0.015)S(0.047)S(0.633)PGALT(0.309)LGR	3	14761	2857;2858	432;432	432	3029;8051;15546	3674;3675;3676;9930;19269;19270;19271	13851;13865;13868;69183	Synapsin-1	Syn1	O88935	DASPGRGSHSQSSSP-p	1	-3.35645	-3.51245	-3.53653	-3.47743	-3.13913	-3.13048	-3.31641	-3.45047	-3.38058	-3.02092	0.999897	0.144629	0.187875
O88935;O88935-3;O88935-1	432;432;432	O88935;O88935-1	O88935	Synapsin-1	Syn1	sp|O88935|SYN1_MOUSE Synapsin-1 OS=Mus musculus OX=10090 GN=Syn1 PE=1 SV=2;sp|O88935-3|SYN1_MOUSE Isoform 3 of Synapsin-1 OS=Mus musculus OX=10090 GN=Syn1;sp|O88935-1|SYN1_MOUSE Isoform Ib of Synapsin-1 OS=Mus musculus OX=10090 GN=Syn1	0.827778	8.56167	9.47481e-121	296.17	S	ALPRQPQRDASPGRGSHSQSSSPGALTLGRQ	DAS(0.052)PGRGS(0.828)HS(0.116)QS(0.015)S(0.047)S(0.633)PGALT(0.309)LGR	3	14761	2857;2858	432;432	432	3029;8051;15546	3674;3675;3676;9930;19269;19270;19271	13851;13865;13868;69183	Synapsin-1	Syn1	O88935	DASPGRGSHSQSSSP-p	2	-3.34736	-3.38629	-3.4188	-3.53664	-2.94989	-3.39338	-3.29724	-3.51758	-3.41729	-3.06856	0.999897	-0.0110126	0.926257
O88935;O88935-3;O88935-1	432;432;432	O88935;O88935-1	O88935	Synapsin-1	Syn1	sp|O88935|SYN1_MOUSE Synapsin-1 OS=Mus musculus OX=10090 GN=Syn1 PE=1 SV=2;sp|O88935-3|SYN1_MOUSE Isoform 3 of Synapsin-1 OS=Mus musculus OX=10090 GN=Syn1;sp|O88935-1|SYN1_MOUSE Isoform Ib of Synapsin-1 OS=Mus musculus OX=10090 GN=Syn1	0.827778	8.56167	9.47481e-121	296.17	S	ALPRQPQRDASPGRGSHSQSSSPGALTLGRQ	DAS(0.052)PGRGS(0.828)HS(0.116)QS(0.015)S(0.047)S(0.633)PGALT(0.309)LGR	3	14761	2857;2858	432;432	432	3029;8051;15546	3674;3675;3676;9930;19269;19270;19271	13851;13865;13868;69183	Synapsin-1	Syn1	O88935	DASPGRGSHSQSSSP-p	3	-3.26072	-3.22444	-3.30717	-3.29236	-3.62544	-3.33733	-3.24123	-3.20019	-3.3201	-3.45917	0.999897	0.0304246	0.727555
O88935;O88935-3;O88935-1	434;434;434	O88935;O88935-1	O88935	Synapsin-1	Syn1	sp|O88935|SYN1_MOUSE Synapsin-1 OS=Mus musculus OX=10090 GN=Syn1 PE=1 SV=2;sp|O88935-3|SYN1_MOUSE Isoform 3 of Synapsin-1 OS=Mus musculus OX=10090 GN=Syn1;sp|O88935-1|SYN1_MOUSE Isoform Ib of Synapsin-1 OS=Mus musculus OX=10090 GN=Syn1	0.712387	4.69142	1.43397e-48	227.7	S	PRQPQRDASPGRGSHSQSSSPGALTLGRQTS	QPQRDAS(0.538)PGRGS(0.712)HS(0.712)QS(0.329)S(0.373)S(0.335)PGALT(0.001)LGR	4	14762	2857;2858	434;434	434	3029;8051;15546	3674;3675;3676;9930;19269;19270;19271	13872;69183	Synapsin-1	Syn1	O88935	SPGRGSHSQSSSPGA-p	3	-3.24246	-3.18802	-3.42768	-3.15173	-3.51504	-3.43644	-3.24044	-3.22811	-3.32506	-3.5228	0.999897	-0.0455875	0.620632
O88935;O88935-3;O88935-1	436;436;436	O88935;O88935-1	O88935	Synapsin-1	Syn1	sp|O88935|SYN1_MOUSE Synapsin-1 OS=Mus musculus OX=10090 GN=Syn1 PE=1 SV=2;sp|O88935-3|SYN1_MOUSE Isoform 3 of Synapsin-1 OS=Mus musculus OX=10090 GN=Syn1;sp|O88935-1|SYN1_MOUSE Isoform Ib of Synapsin-1 OS=Mus musculus OX=10090 GN=Syn1	0.948974	12.6156	1.43397e-48	227.7	S	QPQRDASPGRGSHSQSSSPGALTLGRQTSQQ	DAS(0.311)PGRGS(0.315)HS(0.393)QS(0.949)S(0.228)S(0.804)PGALTLGR	3	14763	2857;2858	436;436	436	3029;8051;15546	3674;3675;3676;9930;19269;19270;19271	13869;13873;69184	Synapsin-1	Syn1	O88935	GRGSHSQSSSPGALT-p	2	-3.22489	-3.54488	-3.31064	-3.44806	-2.91216	-3.38214	-3.2951	-3.51524	-3.62348	-3.11138	0.999897	-0.0973422	0.464158
O88935;O88935-3;O88935-1	436;436;436	O88935;O88935-1	O88935	Synapsin-1	Syn1	sp|O88935|SYN1_MOUSE Synapsin-1 OS=Mus musculus OX=10090 GN=Syn1 PE=1 SV=2;sp|O88935-3|SYN1_MOUSE Isoform 3 of Synapsin-1 OS=Mus musculus OX=10090 GN=Syn1;sp|O88935-1|SYN1_MOUSE Isoform Ib of Synapsin-1 OS=Mus musculus OX=10090 GN=Syn1	0.948974	12.6156	1.43397e-48	227.7	S	QPQRDASPGRGSHSQSSSPGALTLGRQTSQQ	DAS(0.311)PGRGS(0.315)HS(0.393)QS(0.949)S(0.228)S(0.804)PGALTLGR	3	14763	2857;2858	436;436	436	3029;8051;15546	3674;3675;3676;9930;19269;19270;19271	13869;13873;69184	Synapsin-1	Syn1	O88935	GRGSHSQSSSPGALT-p	3	-3.44665	-3.39898	-3.24792	-3.39606	-3.35213	-3.23521	-3.1895	-3.20544	-3.28181	-3.50206	0.999897	0.0855455	0.258687
O88935;O88935-3;O88935-1	437;437;437	O88935;O88935-1	O88935	Synapsin-1	Syn1	sp|O88935|SYN1_MOUSE Synapsin-1 OS=Mus musculus OX=10090 GN=Syn1 PE=1 SV=2;sp|O88935-3|SYN1_MOUSE Isoform 3 of Synapsin-1 OS=Mus musculus OX=10090 GN=Syn1;sp|O88935-1|SYN1_MOUSE Isoform Ib of Synapsin-1 OS=Mus musculus OX=10090 GN=Syn1	0.710201	4.75934	1.71414e-30	151.49	S	PQRDASPGRGSHSQSSSPGALTLGRQTSQQP	GSHS(0.002)QS(0.051)S(0.71)S(0.237)PGALTLGR	3	14764	2857;2858	437;437	437	3029;8051;15546	3674;3675;3676;9930;19269;19270;19271	13871;38085;38086;69184	Synapsin-1	Syn1	O88935	RGSHSQSSSPGALTL-p	1	-3.37105	-3.43831	-3.44221	-3.33805	-3.05838	-3.47615	-3.30081	-3.26431	-3.53544	-3.07691	0.999897	-0.00112477	0.991441
O88935;O88935-3;O88935-1	437;437;437	O88935;O88935-1	O88935	Synapsin-1	Syn1	sp|O88935|SYN1_MOUSE Synapsin-1 OS=Mus musculus OX=10090 GN=Syn1 PE=1 SV=2;sp|O88935-3|SYN1_MOUSE Isoform 3 of Synapsin-1 OS=Mus musculus OX=10090 GN=Syn1;sp|O88935-1|SYN1_MOUSE Isoform Ib of Synapsin-1 OS=Mus musculus OX=10090 GN=Syn1	0.710201	4.75934	1.71414e-30	151.49	S	PQRDASPGRGSHSQSSSPGALTLGRQTSQQP	GSHS(0.002)QS(0.051)S(0.71)S(0.237)PGALTLGR	3	14764	2857;2858	437;437	437	3029;8051;15546	3674;3675;3676;9930;19269;19270;19271	13871;38085;38086;69184	Synapsin-1	Syn1	O88935	RGSHSQSSSPGALTL-p	2	-3.3447	-3.40427	-3.42499	-3.27016	-3.2067	-3.48291	-3.27994	-3.16976	-3.39175	-3.27584	0.999897	0.0101242	0.891819
O88935;O88935-3;O88935-1	437;437;437	O88935;O88935-1	O88935	Synapsin-1	Syn1	sp|O88935|SYN1_MOUSE Synapsin-1 OS=Mus musculus OX=10090 GN=Syn1 PE=1 SV=2;sp|O88935-3|SYN1_MOUSE Isoform 3 of Synapsin-1 OS=Mus musculus OX=10090 GN=Syn1;sp|O88935-1|SYN1_MOUSE Isoform Ib of Synapsin-1 OS=Mus musculus OX=10090 GN=Syn1	0.710201	4.75934	1.71414e-30	151.49	S	PQRDASPGRGSHSQSSSPGALTLGRQTSQQP	GSHS(0.002)QS(0.051)S(0.71)S(0.237)PGALTLGR	3	14764	2857;2858	437;437	437	3029;8051;15546	3674;3675;3676;9930;19269;19270;19271	13871;38085;38086;69184	Synapsin-1	Syn1	O88935	RGSHSQSSSPGALTL-p	3	-3.45841	-3.4026	-3.23264	-3.41376	-3.35091	-3.23709	-3.18475	-3.18726	-3.27531	-3.52059	0.999897	0.0906686	0.262336
O88935;O88935-3;O88935-1	438;438;438	O88935;O88935-1	O88935	Synapsin-1	Syn1	sp|O88935|SYN1_MOUSE Synapsin-1 OS=Mus musculus OX=10090 GN=Syn1 PE=1 SV=2;sp|O88935-3|SYN1_MOUSE Isoform 3 of Synapsin-1 OS=Mus musculus OX=10090 GN=Syn1;sp|O88935-1|SYN1_MOUSE Isoform Ib of Synapsin-1 OS=Mus musculus OX=10090 GN=Syn1	0.996288	24.3421	5.27253e-39	155.14	S	QRDASPGRGSHSQSSSPGALTLGRQTSQQPA	GSHSQSS(0.004)S(0.996)PGALTLGR	3	14765	2857;2858	438;438	438	3029;8051;15546	3674;3675;3676;9930;19269;19270;19271	13864;13865;13867;13872;13873;38087;38088;38089;38090;38092;69186	Synapsin-1	Syn1	O88935	GSHSQSSSPGALTLG-p	1	-3.32363	-3.37191	-3.34679	-3.3321	-3.24387	-3.27012	-3.28506	-3.36587	-3.40729	-3.28102	0.999897	0.00178861	0.973703
O88935;O88935-3;O88935-1	438;438;438	O88935;O88935-1	O88935	Synapsin-1	Syn1	sp|O88935|SYN1_MOUSE Synapsin-1 OS=Mus musculus OX=10090 GN=Syn1 PE=1 SV=2;sp|O88935-3|SYN1_MOUSE Isoform 3 of Synapsin-1 OS=Mus musculus OX=10090 GN=Syn1;sp|O88935-1|SYN1_MOUSE Isoform Ib of Synapsin-1 OS=Mus musculus OX=10090 GN=Syn1	0.996288	24.3421	5.27253e-39	155.14	S	QRDASPGRGSHSQSSSPGALTLGRQTSQQPA	GSHSQSS(0.004)S(0.996)PGALTLGR	3	14765	2857;2858	438;438	438	3029;8051;15546	3674;3675;3676;9930;19269;19270;19271	13864;13865;13867;13872;13873;38087;38088;38089;38090;38092;69186	Synapsin-1	Syn1	O88935	GSHSQSSSPGALTLG-p	2	-3.33646	-3.39647	-3.42728	-3.44404	-3.05655	-3.36501	-3.32487	-3.38103	-3.38081	-3.15638	0.999897	0.0105393	0.902097
O88935;O88935-3;O88935-1	438;438;438	O88935;O88935-1	O88935	Synapsin-1	Syn1	sp|O88935|SYN1_MOUSE Synapsin-1 OS=Mus musculus OX=10090 GN=Syn1 PE=1 SV=2;sp|O88935-3|SYN1_MOUSE Isoform 3 of Synapsin-1 OS=Mus musculus OX=10090 GN=Syn1;sp|O88935-1|SYN1_MOUSE Isoform Ib of Synapsin-1 OS=Mus musculus OX=10090 GN=Syn1	0.996288	24.3421	5.27253e-39	155.14	S	QRDASPGRGSHSQSSSPGALTLGRQTSQQPA	GSHSQSS(0.004)S(0.996)PGALTLGR	3	14765	2857;2858	438;438	438	3029;8051;15546	3674;3675;3676;9930;19269;19270;19271	13864;13865;13867;13872;13873;38087;38088;38089;38090;38092;69186	Synapsin-1	Syn1	O88935	GSHSQSSSPGALTLG-p	3	-3.266	-3.23689	-3.46793	-3.13194	-3.42576	-3.38245	-3.24087	-3.30516	-3.33758	-3.46264	0.999897	-0.0400342	0.609373
O88935;O88935-3;O88935-1	510;510;510	O88935;O88935-1	O88935	Synapsin-1	Syn1	sp|O88935|SYN1_MOUSE Synapsin-1 OS=Mus musculus OX=10090 GN=Syn1 PE=1 SV=2;sp|O88935-3|SYN1_MOUSE Isoform 3 of Synapsin-1 OS=Mus musculus OX=10090 GN=Syn1;sp|O88935-1|SYN1_MOUSE Isoform Ib of Synapsin-1 OS=Mus musculus OX=10090 GN=Syn1	0.884813	8.85448	8.18598e-51	225.3	S	GLGPPAGSPLPQRLPSPTAAPQQSASQATPV	LPS(0.885)PT(0.115)AAPQQSASQATPVTQGQGR	2	14766	2857;2858	510;510	510	12072	14801	55135;55137;55138	Synapsin-1	Syn1	O88935	PLPQRLPSPTAAPQQ-p	1	-3.21753	-3.14132	-3.34733	-3.40112	-3.16079	-3.26617	-3.36712	-3.48669	-3.5271	-3.35665	0.999897	-0.147127	0.0735708
O88935;O88935-3;O88935-1	518;518;518	O88935;O88935-1	O88935	Synapsin-1	Syn1	sp|O88935|SYN1_MOUSE Synapsin-1 OS=Mus musculus OX=10090 GN=Syn1 PE=1 SV=2;sp|O88935-3|SYN1_MOUSE Isoform 3 of Synapsin-1 OS=Mus musculus OX=10090 GN=Syn1;sp|O88935-1|SYN1_MOUSE Isoform Ib of Synapsin-1 OS=Mus musculus OX=10090 GN=Syn1	0.956497	13.9842	1.21046e-25	126.48	S	PLPQRLPSPTAAPQQSASQATPVTQGQGRQS	LPS(0.001)PT(0.038)AAPQQS(0.956)AS(0.004)QATPVTQGQGR	2	14767	2857;2858	518;518	518	12072	14801	55140	Synapsin-1	Syn1	O88935	PTAAPQQSASQATPV-p	1	-3.28605	-3.37451	-3.11461	-3.36454	-3.29989	-3.09387	-3.51454	-3.49969	-3.39081	-3.34219	0.999897	-0.080299	0.382178
O88935;O88935-3	642;614	O88935	O88935	Synapsin-1	Syn1	sp|O88935|SYN1_MOUSE Synapsin-1 OS=Mus musculus OX=10090 GN=Syn1 PE=1 SV=2;sp|O88935-3|SYN1_MOUSE Isoform 3 of Synapsin-1 OS=Mus musculus OX=10090 GN=Syn1	0.999999	62.2642	1.10094e-39	181.13	S	GPAGRPAKPQLAQKPSQDVPPPITAAAGGPP	PQLAQKPS(1)QDVPPPITAAAGGPPHPQLNK	4	14768	2857	642	642	14622	18163	65624;65625;65626	Synapsin-1	Syn1	O88935	PQLAQKPSQDVPPPI-p	1	-4.17776	-4.13795	-3.44479	-4.65994	-2.25074	-4.15991	-4.05146	-2.94154	-4.26725	-2.01111	0.999897	0.247981	0.644673
O88935;O88935-1	568;568	O88935;O88935-1	O88935	Synapsin-1	Syn1	sp|O88935|SYN1_MOUSE Synapsin-1 OS=Mus musculus OX=10090 GN=Syn1 PE=1 SV=2;sp|O88935-1|SYN1_MOUSE Isoform Ib of Synapsin-1 OS=Mus musculus OX=10090 GN=Syn1	0.975682	16.0338	1.27857e-15	197.19	S	SPQRQAGAPQATRQASISGPAPTKASGAPPG	QAS(0.976)IS(0.024)GPAPTK	3	14769	2857;2858	568;568	568	14861	18442	66439;66445;66447;66449;66451	Synapsin-1	Syn1	O88935	PQATRQASISGPAPT-p	1	-3.69227	-3.65689	-3.33204	-4.23207	-2.4878	-4.09209	-3.88403	-3.27419	-3.86508	-2.2229	0.999897	0.0125564	0.974544
O88935;O88935-1	570;570	O88935;O88935-1	O88935	Synapsin-1	Syn1	sp|O88935|SYN1_MOUSE Synapsin-1 OS=Mus musculus OX=10090 GN=Syn1 PE=1 SV=2;sp|O88935-1|SYN1_MOUSE Isoform Ib of Synapsin-1 OS=Mus musculus OX=10090 GN=Syn1	0.777158	5.42511	1.27857e-15	193.62	S	QRQAGAPQATRQASISGPAPTKASGAPPGGQ	QAS(0.223)IS(0.777)GPAPTK	2	14770	2857;2858	570;570	570	14861	18442	66440;66441;66442;66443;66444;66446;66448;66449;66450;66451	Synapsin-1	Syn1	O88935	ATRQASISGPAPTKA-p	1	-3.56623	-3.65255	-3.32354	-4.16778	-2.46066	-4.08514	-4.00772	-3.32169	-3.88272	-2.25172	0.999897	-0.0756488	0.846601
O88935;O88935-3;O88935-1	605;577;605	O88935;O88935-1	O88935	Synapsin-1	Syn1	sp|O88935|SYN1_MOUSE Synapsin-1 OS=Mus musculus OX=10090 GN=Syn1 PE=1 SV=2;sp|O88935-3|SYN1_MOUSE Isoform 3 of Synapsin-1 OS=Mus musculus OX=10090 GN=Syn1;sp|O88935-1|SYN1_MOUSE Isoform Ib of Synapsin-1 OS=Mus musculus OX=10090 GN=Syn1	1	134.73	4.48491e-95	195.09	S	PPQKPPGPAGPTRQASQAGPGPRTGPPTTQQ	QAS(1)QAGPGPR	2	14771	2857;2858	605;605	605	14881;15151	18465;18791	66501;66502;66503;66504;66505;66506;66507;66508;66509;66510;66511;66512;66513;66514;66515;66516;66517;67518;67519;67520;67521;67522	Synapsin-1	Syn1	O88935	AGPTRQASQAGPGPR-p	1	-3.58874	-3.63647	-3.27754	-4.44888	-2.46991	-4.17233	-4.18726	-3.23914	-4.02136	-2.12522	0.999897	-0.0647538	0.885509
O88935;O88935-3;O88935-1	533;533;533	O88935;O88935-1	O88935	Synapsin-1	Syn1	sp|O88935|SYN1_MOUSE Synapsin-1 OS=Mus musculus OX=10090 GN=Syn1 PE=1 SV=2;sp|O88935-3|SYN1_MOUSE Isoform 3 of Synapsin-1 OS=Mus musculus OX=10090 GN=Syn1;sp|O88935-1|SYN1_MOUSE Isoform Ib of Synapsin-1 OS=Mus musculus OX=10090 GN=Syn1	0.788025	5.54752	4.17881e-05	56.637	S	SASQATPVTQGQGRQSRPVAGGPGAPPAARP	QS(0.788)RPVAGGPGAPPAARPPAS(0.24)PS(0.972)PQR	4	14772	2857;2858	533;533	533	15849	19649;19650	70546	Synapsin-1	Syn1	O88935	TQGQGRQSRPVAGGP-p	2	-3.47415	-3.33527	-3.46126	-3.21755	-3.28388	-3.26264	-3.47988	-3.19959	-3.21129	-3.33179	0.999897	0.0573834	0.46337
O88935;O88935-3;O88935-1	551;551;551	O88935;O88935-1	O88935	Synapsin-1	Syn1	sp|O88935|SYN1_MOUSE Synapsin-1 OS=Mus musculus OX=10090 GN=Syn1 PE=1 SV=2;sp|O88935-3|SYN1_MOUSE Isoform 3 of Synapsin-1 OS=Mus musculus OX=10090 GN=Syn1;sp|O88935-1|SYN1_MOUSE Isoform Ib of Synapsin-1 OS=Mus musculus OX=10090 GN=Syn1	0.999992	51.0284	5.80221e-43	176.87	S	VAGGPGAPPAARPPASPSPQRQAGAPQATRQ	QSRPVAGGPGAPPAARPPAS(1)PS(1)PQR	3	14773	2857;2858	551;551	551	15849	19649;19650	70525;70527;70529;70530;70532;70533;70534;70537;70541;70543;70545;70547;70548;70549;70550;70551;70552	Synapsin-1	Syn1	O88935	PAARPPASPSPQRQA-p	1	-3.28418	-3.30861	-3.21118	-3.29786	-3.13789	-3.21571	-3.2716	-3.55044	-3.45712	-3.54696	0.999897	-0.160419	0.0684754
O88935;O88935-3;O88935-1	551;551;551	O88935;O88935-1	O88935	Synapsin-1	Syn1	sp|O88935|SYN1_MOUSE Synapsin-1 OS=Mus musculus OX=10090 GN=Syn1 PE=1 SV=2;sp|O88935-3|SYN1_MOUSE Isoform 3 of Synapsin-1 OS=Mus musculus OX=10090 GN=Syn1;sp|O88935-1|SYN1_MOUSE Isoform Ib of Synapsin-1 OS=Mus musculus OX=10090 GN=Syn1	0.999992	51.0284	5.80221e-43	176.87	S	VAGGPGAPPAARPPASPSPQRQAGAPQATRQ	QSRPVAGGPGAPPAARPPAS(1)PS(1)PQR	3	14773	2857;2858	551;551	551	15849	19649;19650	70525;70527;70529;70530;70532;70533;70534;70537;70541;70543;70545;70547;70548;70549;70550;70551;70552	Synapsin-1	Syn1	O88935	PAARPPASPSPQRQA-p	2	-3.26855	-3.34075	-3.34831	-3.28822	-3.37917	-3.30668	-3.39253	-3.26365	-3.33986	-3.29773	0.999897	0.0049093	0.924662
O88935;O88935-3;O88935-1	553;553;553	O88935;O88935-1	O88935	Synapsin-1	Syn1	sp|O88935|SYN1_MOUSE Synapsin-1 OS=Mus musculus OX=10090 GN=Syn1 PE=1 SV=2;sp|O88935-3|SYN1_MOUSE Isoform 3 of Synapsin-1 OS=Mus musculus OX=10090 GN=Syn1;sp|O88935-1|SYN1_MOUSE Isoform Ib of Synapsin-1 OS=Mus musculus OX=10090 GN=Syn1	0.999999	59.7377	8.54772e-109	205.03	S	GGPGAPPAARPPASPSPQRQAGAPQATRQAS	QSRPVAGGPGAPPAARPPAS(1)PS(1)PQR	3	14774	2857;2858	553;553	553	15849	19649;19650	70522;70523;70524;70525;70526;70527;70528;70531;70532;70535;70536;70538;70539;70540;70541;70542;70544;70545;70546;70547;70548;70549;70550;70551;70552	Synapsin-1	Syn1	O88935	ARPPASPSPQRQAGA-p	1	-3.37835	-3.39323	-3.30309	-3.3211	-3.12159	-3.20306	-3.4238	-3.42504	-3.38922	-3.29231	0.999897	-0.0432141	0.555097
O88935;O88935-3;O88935-1	553;553;553	O88935;O88935-1	O88935	Synapsin-1	Syn1	sp|O88935|SYN1_MOUSE Synapsin-1 OS=Mus musculus OX=10090 GN=Syn1 PE=1 SV=2;sp|O88935-3|SYN1_MOUSE Isoform 3 of Synapsin-1 OS=Mus musculus OX=10090 GN=Syn1;sp|O88935-1|SYN1_MOUSE Isoform Ib of Synapsin-1 OS=Mus musculus OX=10090 GN=Syn1	0.999999	59.7377	8.54772e-109	205.03	S	GGPGAPPAARPPASPSPQRQAGAPQATRQAS	QSRPVAGGPGAPPAARPPAS(1)PS(1)PQR	3	14774	2857;2858	553;553	553	15849	19649;19650	70522;70523;70524;70525;70526;70527;70528;70531;70532;70535;70536;70538;70539;70540;70541;70542;70544;70545;70546;70547;70548;70549;70550;70551;70552	Synapsin-1	Syn1	O88935	ARPPASPSPQRQAGA-p	2	-3.29966	-3.33991	-3.36584	-3.27657	-3.36339	-3.29958	-3.40621	-3.25317	-3.3184	-3.30319	0.999897	0.0129646	0.804447
O88935;O88935-3;O88935-1	449;449;449	O88935;O88935-1	O88935	Synapsin-1	Syn1	sp|O88935|SYN1_MOUSE Synapsin-1 OS=Mus musculus OX=10090 GN=Syn1 PE=1 SV=2;sp|O88935-3|SYN1_MOUSE Isoform 3 of Synapsin-1 OS=Mus musculus OX=10090 GN=Syn1;sp|O88935-1|SYN1_MOUSE Isoform Ib of Synapsin-1 OS=Mus musculus OX=10090 GN=Syn1	0.988661	19.4048	3.15814e-20	172.36	S	SQSSSPGALTLGRQTSQQPAGPPAQQRPPPQ	QT(0.011)S(0.989)QQPAGPPAQQRPPPQGGPPQPGPGPQR	3	14775	2857;2858	449;449	449	15967	19799	71025;71026;71027;71028;71029	Synapsin-1	Syn1	O88935	LTLGRQTSQQPAGPP-p	1	-3.74137	-3.88845	-3.35138	-4.12639	-2.35265	-3.94903	-3.94012	-3.41159	-4.07603	-2.16152	0.999897	-0.0156081	0.970197
O88935;O88935-3;O88935-1	9;9;9	O88935;O88935-1	O88935	Synapsin-1	Syn1	sp|O88935|SYN1_MOUSE Synapsin-1 OS=Mus musculus OX=10090 GN=Syn1 PE=1 SV=2;sp|O88935-3|SYN1_MOUSE Isoform 3 of Synapsin-1 OS=Mus musculus OX=10090 GN=Syn1;sp|O88935-1|SYN1_MOUSE Isoform Ib of Synapsin-1 OS=Mus musculus OX=10090 GN=Syn1	0.845707	7.41712	0.00119077	55.061	S	_______MNYLRRRLSDSNFMANLPNGYMTD	RLS(0.846)DS(0.153)NFMANLPNGY(0.001)MTDLQR	3	14776	2857;2858	9;9	9	17115	21214;21215	76804;76805	Synapsin-1	Syn1	O88935	NYLRRRLSDSNFMAN-p	1	-3.49271	-3.3437	-3.1939	-3.41581	-3.25777	-3.4606	-3.40868	-3.31373	-3.3694	-3.0256	0.999897	0.0251766	0.787866
O88935;O88935-3;Q64332;Q8JZP2	699;671;579;572	O88935;Q64332;Q8JZP2	O88935	Synapsin-1;Synapsin-2;Synapsin-3	Syn1;Syn2;Syn3	sp|O88935|SYN1_MOUSE Synapsin-1 OS=Mus musculus OX=10090 GN=Syn1 PE=1 SV=2;sp|O88935-3|SYN1_MOUSE Isoform 3 of Synapsin-1 OS=Mus musculus OX=10090 GN=Syn1;sp|Q64332|SYN2_MOUSE Synapsin-2 OS=Mus musculus OX=10090 GN=Syn2 PE=1 SV=2;sp|Q8JZP2|SYN3_MOUSE Synap	0.999902	40.0982	0.000381015	143.01	S	NEDEAKAETIRSLRKSFASLFSD________;SEDEAKAETIRNLRKSFASLFSD________;SQDEVKAETIRSLRKSFASLFSD________	S(1)FASLFSD	2	14777	2857;4093;4963	699;579;572	699	19563	24282	88780;88781;88782;88783;88784;88785;88787	Synapsin-1	Syn1	O88935	TIRSLRKSFASLFSD-p	1	-3.33726	-3.42347	-3.25948	-3.45833	-3.05685	-3.31351	-3.46538	-3.27692	-3.46447	-3.21895	0.999897	-0.0407681	0.648039
O88935;O88935-3;Q64332;Q8JZP2	702;674;582;575	O88935;Q64332;Q8JZP2	O88935	Synapsin-1;Synapsin-2;Synapsin-3	Syn1;Syn2;Syn3	sp|O88935|SYN1_MOUSE Synapsin-1 OS=Mus musculus OX=10090 GN=Syn1 PE=1 SV=2;sp|O88935-3|SYN1_MOUSE Isoform 3 of Synapsin-1 OS=Mus musculus OX=10090 GN=Syn1;sp|Q64332|SYN2_MOUSE Synapsin-2 OS=Mus musculus OX=10090 GN=Syn2 PE=1 SV=2;sp|Q8JZP2|SYN3_MOUSE Synap	0.990132	20.9058	0.000420042	110.12	S	EAKAETIRNLRKSFASLFSD___________;EAKAETIRSLRKSFASLFSD___________;EVKAETIRSLRKSFASLFSD___________	S(0.002)FAS(0.99)LFS(0.008)D	2	14778	2857;4093;4963	702;582;575	702	19563	24282	88777;88788	Synapsin-1	Syn1	O88935	NLRKSFASLFSD___-p	1	-3.36623	-3.5583	-3.06719	-3.36743	-3.23096	-3.31996	-3.60291	-3.2735	-3.28402	-3.22561	0.999897	-0.0231789	0.822315
O88935;O88935-3;Q64332;Q8JZP2	705;677;585;578	O88935;Q64332;Q8JZP2	O88935	Synapsin-1;Synapsin-2;Synapsin-3	Syn1;Syn2;Syn3	sp|O88935|SYN1_MOUSE Synapsin-1 OS=Mus musculus OX=10090 GN=Syn1 PE=1 SV=2;sp|O88935-3|SYN1_MOUSE Isoform 3 of Synapsin-1 OS=Mus musculus OX=10090 GN=Syn1;sp|Q64332|SYN2_MOUSE Synapsin-2 OS=Mus musculus OX=10090 GN=Syn2 PE=1 SV=2;sp|Q8JZP2|SYN3_MOUSE Synap	0.999834	37.8497	0.00024421	91.584	S	AETIRNLRKSFASLFSD______________;AETIRSLRKSFASLFSD______________	SFASLFS(1)D	2	14779	2857;4093;4963	705;585;578	705	19563	24282	88778;88779;88786	Synapsin-1	Syn1	O88935	KSFASLFSD______-p	1	-3.54027	-3.78866	-3.29526	-3.50752	-3.01334	-3.49736	-3.36798	-3.02533	-3.61695	-2.85412	0.999897	0.156661	0.383062
O88935;O88935-3	666;638	O88935	O88935	Synapsin-1	Syn1	sp|O88935|SYN1_MOUSE Synapsin-1 OS=Mus musculus OX=10090 GN=Syn1 PE=1 SV=2;sp|O88935-3|SYN1_MOUSE Isoform 3 of Synapsin-1 OS=Mus musculus OX=10090 GN=Syn1	0.996564	25.624	4.80119e-119	278.59	S	AAAGGPPHPQLNKSQSLTNAFNLPEPAPPRP	S(0.001)QS(0.997)LT(0.003)NAFNLPEPAPPRPSLSQDEVK	3	14781	2857	666	666	21981	27367;27368	100915;100918;100926	Synapsin-1	Syn1	O88935	PQLNKSQSLTNAFNL-p	1	-3.33043	-3.61938	-3.51288	-3.8955	-2.80005	-3.43157	-3.33154	-3.30479	-3.57483	-2.7988	0.999897	0.143342	0.484381
O88935;O88935-3	666;638	O88935	O88935	Synapsin-1	Syn1	sp|O88935|SYN1_MOUSE Synapsin-1 OS=Mus musculus OX=10090 GN=Syn1 PE=1 SV=2;sp|O88935-3|SYN1_MOUSE Isoform 3 of Synapsin-1 OS=Mus musculus OX=10090 GN=Syn1	0.996564	25.624	4.80119e-119	278.59	S	AAAGGPPHPQLNKSQSLTNAFNLPEPAPPRP	S(0.001)QS(0.997)LT(0.003)NAFNLPEPAPPRPSLSQDEVK	3	14781	2857	666	666	21981	27367;27368	100915;100918;100926	Synapsin-1	Syn1	O88935	PQLNKSQSLTNAFNL-p	2	-3.29609	-3.46217	-3.38172	-3.57937	-3.13472	-3.19951	-3.33975	-3.28374	-3.40095	-3.1973	0.999897	0.0865643	0.331675
O88935;O88935-3	682;654	O88935	O88935	Synapsin-1	Syn1	sp|O88935|SYN1_MOUSE Synapsin-1 OS=Mus musculus OX=10090 GN=Syn1 PE=1 SV=2;sp|O88935-3|SYN1_MOUSE Isoform 3 of Synapsin-1 OS=Mus musculus OX=10090 GN=Syn1	0.912756	12.4528	2.82322e-35	140.54	S	LTNAFNLPEPAPPRPSLSQDEVKAETIRSLR	SQS(0.002)LT(0.052)NAFNLPEPAPPRPS(0.913)LS(0.033)QDEVK	3	14782	2857	682	682	21981	27367;27368	100907;100908;100909;100921;100923;100924;100925;100927;100928;100929;100930	Synapsin-1	Syn1	O88935	EPAPPRPSLSQDEVK-p	1	-3.42869	-3.63739	-3.37505	-3.65068	-2.73541	-3.32856	-3.69089	-3.33125	-3.6975	-2.76423	0.999897	0.0029611	0.988974
O88935;O88935-3	682;654	O88935	O88935	Synapsin-1	Syn1	sp|O88935|SYN1_MOUSE Synapsin-1 OS=Mus musculus OX=10090 GN=Syn1 PE=1 SV=2;sp|O88935-3|SYN1_MOUSE Isoform 3 of Synapsin-1 OS=Mus musculus OX=10090 GN=Syn1	0.912756	12.4528	2.82322e-35	140.54	S	LTNAFNLPEPAPPRPSLSQDEVKAETIRSLR	SQS(0.002)LT(0.052)NAFNLPEPAPPRPS(0.913)LS(0.033)QDEVK	3	14782	2857	682	682	21981	27367;27368	100907;100908;100909;100921;100923;100924;100925;100927;100928;100929;100930	Synapsin-1	Syn1	O88935	EPAPPRPSLSQDEVK-p	2	-3.35646	-3.34158	-3.45458	-3.48564	-3.19078	-3.17155	-3.43789	-3.34881	-3.38113	-3.10386	0.999897	0.0771568	0.374145
O88935;O88935-3	684;656	O88935	O88935	Synapsin-1	Syn1	sp|O88935|SYN1_MOUSE Synapsin-1 OS=Mus musculus OX=10090 GN=Syn1 PE=1 SV=2;sp|O88935-3|SYN1_MOUSE Isoform 3 of Synapsin-1 OS=Mus musculus OX=10090 GN=Syn1	0.855624	7.72788	5.427e-79	250.24	S	NAFNLPEPAPPRPSLSQDEVKAETIRSLRKS	SQSLTNAFNLPEPAPPRPS(0.144)LS(0.856)QDEVK	3	14783	2857	684	684	21981	27367;27368	100911;100914;100922;100923;100924;100926;100928	Synapsin-1	Syn1	O88935	APPRPSLSQDEVKAE-p	1	-3.46401	-3.50514	-3.18672	-3.49491	-2.91138	-3.27909	-3.53562	-3.6404	-3.48469	-2.93137	0.999897	-0.0618006	0.694515
O88935;O88935-3	684;656	O88935	O88935	Synapsin-1	Syn1	sp|O88935|SYN1_MOUSE Synapsin-1 OS=Mus musculus OX=10090 GN=Syn1 PE=1 SV=2;sp|O88935-3|SYN1_MOUSE Isoform 3 of Synapsin-1 OS=Mus musculus OX=10090 GN=Syn1	0.855624	7.72788	5.427e-79	250.24	S	NAFNLPEPAPPRPSLSQDEVKAETIRSLRKS	SQSLTNAFNLPEPAPPRPS(0.144)LS(0.856)QDEVK	3	14783	2857	684	684	21981	27367;27368	100911;100914;100922;100923;100924;100926;100928	Synapsin-1	Syn1	O88935	APPRPSLSQDEVKAE-p	2	-3.34797	-3.37415	-3.46502	-3.54208	-3.14647	-3.15366	-3.46682	-3.33288	-3.34707	-3.11186	0.999897	0.0926801	0.333581
O88935;O88935-3;O88935-1;Q64332;Q64332-2	341;341;341;342;342	O88935;O88935-1;Q64332;Q64332-2	O88935	Synapsin-1;Synapsin-2	Syn1;Syn2	sp|O88935|SYN1_MOUSE Synapsin-1 OS=Mus musculus OX=10090 GN=Syn1 PE=1 SV=2;sp|O88935-3|SYN1_MOUSE Isoform 3 of Synapsin-1 OS=Mus musculus OX=10090 GN=Syn1;sp|O88935-1|SYN1_MOUSE Isoform Ib of Synapsin-1 OS=Mus musculus OX=10090 GN=Syn1;sp|Q64332|SYN2_MOUSE	0.990531	20.363	1.61132e-44	154.65	S	YMRTSISGNWKTNTGSAMLEQIAMSDRYKLW;YMRTSVSGNWKTNTGSAMLEQIAMSDRYKLW	TNT(0.009)GS(0.991)AMLEQIAMSDRYK	3	14784	2857;2858;4093;4094	341;341;342;342	341	24890	31117	114703	Synapsin-1	Syn1	O88935	NWKTNTGSAMLEQIA-p	1	-3.35947	-3.60621	-3.37911	-3.51306	-2.79515	-3.50185	-3.49086	-3.35809	-3.54566	-2.9182	0.999897	-0.0323327	0.846197
O88935-1	664	O88935-1	O88935-1	Synapsin-1	Syn1	sp|O88935-1|SYN1_MOUSE Isoform Ib of Synapsin-1 OS=Mus musculus OX=10090 GN=Syn1	0.98274	17.5539	1.29465e-12	140.75	S	ITAAAGGPPHPQLKASPSQAQP_________	AS(0.983)PS(0.017)QAQP	2	14785	2858	664	664	2177	2644	10321;10325;10326;10327;10330;10332	Isoform Ib of Synapsin-1	NA	O88935-1	PHPQLKASPSQAQP_-p	1	-3.28942	-3.37925	-3.28969	-3.41065	-3.13313	-3.31111	-3.43347	-3.38383	-3.41919	-3.20096	0.999897	-0.0492824	0.499948
O88935-1	666	O88935-1	O88935-1	Synapsin-1	Syn1	sp|O88935-1|SYN1_MOUSE Isoform Ib of Synapsin-1 OS=Mus musculus OX=10090 GN=Syn1	0.999921	41.0342	2.3606e-05	121.93	S	AAAGGPPHPQLKASPSQAQP___________	ASPS(1)QAQP	1	14786	2858	666	666	2177	2644	10322;10323;10324;10328;10329;10331;10333;10334;10335	Isoform Ib of Synapsin-1	NA	O88935-1	PQLKASPSQAQP___-p	1	-3.6459	-3.94257	-3.53654	-4.20817	-2.33407	-3.94599	-3.94038	-3.28089	-4.02719	-2.16986	0.999897	0.0605862	0.885896
O88935-1	642	O88935-1	O88935-1	Synapsin-1	Syn1	sp|O88935-1|SYN1_MOUSE Isoform Ib of Synapsin-1 OS=Mus musculus OX=10090 GN=Syn1	1	91.5557	9.44897e-72	230.44	S	GPAGRPAKPQLAQKPSQDVPPPITAAAGGPP	PQLAQKPS(1)QDVPPPITAAAGGPPHPQLK	4	14787	2858	642	642	14621	18162	65618;65620;65622;65623	Isoform Ib of Synapsin-1	NA	O88935-1	PQLAQKPSQDVPPPI-p	1	-4.12081	-4.14607	-3.52173	-4.68581	-2.27458	-4.09849	-3.94378	-2.93183	-4.20084	-2.03115	0.999897	0.308582	0.555086
O88951;Q3TUM0;O88952;Q8JZS0	115;8;115;130	O88951	O88951	Protein lin-7 homolog B;Protein lin-7 homolog C;Protein lin-7 homolog A	Lin7b;Lin7a;Lin7c	sp|O88951|LIN7B_MOUSE Protein lin-7 homolog B OS=Mus musculus OX=10090 GN=Lin7b PE=1 SV=2;tr|Q3TUM0|Q3TUM0_MOUSE Lin-7 homolog A, crumbs cell polarity complex component OS=Mus musculus OX=10090 GN=Lin7a PE=1 SV=1;sp|O88952|LIN7C_MOUSE Protein lin-7 homolog	1	66.4067	1.21526e-05	138.02	S	DEGLGFNIMGGKEQNSPIYISRVIPGGVADR	EQNS(1)PIYISR	2	14788	2859	115	115	5522	6823	26313;26314;26315;26316	Protein lin-7 homolog B	Lin7b	O88951	MGGKEQNSPIYISRV-p	1	-3.37956	-3.43213	-3.2687	-3.31629	-3.22082	-3.33533	-3.32289	-3.46927	-3.41364	-3.09887	0.999897	-0.00449929	0.95442
O88951	202	O88951	O88951	Protein lin-7 homolog B	Lin7b	sp|O88951|LIN7B_MOUSE Protein lin-7 homolog B OS=Mus musculus OX=10090 GN=Lin7b PE=1 SV=2	0.840268	7.21089	4.29042e-07	138.66	S	KMRSARRRQQHHSYTSLESRG__________	QQHHSYT(0.16)S(0.84)LESRG	3	14789	2859	202	202	15604	19336	69390	Protein lin-7 homolog B	Lin7b	O88951	QQHHSYTSLESRG__-p	1	-3.53079	-3.54002	-3.47007	-3.45296	-2.81543	-3.44719	-3.53014	-3.39437	-3.71984	-2.69295	0.999897	0.00495696	0.980298
O89032-2;O89032;A0A494BBI9;O89032-3	1001;1029;896;986	O89032-2	O89032-2	SH3 and PX domain-containing protein 2A	Sh3pxd2a	sp|O89032-2|SPD2A_MOUSE Isoform 2 of SH3 and PX domain-containing protein 2A OS=Mus musculus OX=10090 GN=Sh3pxd2a;sp|O89032|SPD2A_MOUSE SH3 and PX domain-containing protein 2A OS=Mus musculus OX=10090 GN=Sh3pxd2a PE=1 SV=2;tr|A0A494BBI9|A0A494BBI9_MOUSE SH	0.999921	41.0084	3.57798e-44	169.39	S	SAAAEAKGRLAERAASQGSESPLLPTQRKGI	AAS(1)QGSESPLLPTQRK	3	14790	2861	1001	1001	277	325	1344;1346	Isoform 2 of SH3 and PX domain-containing protein 2A	Sh3pxd2a	O89032-2	RLAERAASQGSESPL-p	1	-3.55651	-3.49842	-3.32388	-3.6419	-2.89834	-3.62487	-3.45077	-3.23237	-3.54035	-2.76071	0.999897	0.0619963	0.737344
O89032-2;O89032;A0A494BBI9;O89032-3	1006;1034;901;991	O89032-2	O89032-2	SH3 and PX domain-containing protein 2A	Sh3pxd2a	sp|O89032-2|SPD2A_MOUSE Isoform 2 of SH3 and PX domain-containing protein 2A OS=Mus musculus OX=10090 GN=Sh3pxd2a;sp|O89032|SPD2A_MOUSE SH3 and PX domain-containing protein 2A OS=Mus musculus OX=10090 GN=Sh3pxd2a PE=1 SV=2;tr|A0A494BBI9|A0A494BBI9_MOUSE SH	0.998268	30.5199	9.84704e-37	161.08	S	AKGRLAERAASQGSESPLLPTQRKGIPVSPV	AASQGS(0.001)ES(0.998)PLLPT(0.001)QRK	3	14791	2861	1006	1006	277	325	1343;1345;1347	Isoform 2 of SH3 and PX domain-containing protein 2A	Sh3pxd2a	O89032-2	AASQGSESPLLPTQR-p	1	-3.37722	-3.3284	-3.33588	-3.32885	-3.08521	-3.0803	-3.40589	-3.56683	-3.40475	-3.37437	0.999897	-0.0753164	0.432824
O89032-2;O89032;A0A494BBI9;O89032-3	392;420;287;377	O89032-2	O89032-2	SH3 and PX domain-containing protein 2A	Sh3pxd2a	sp|O89032-2|SPD2A_MOUSE Isoform 2 of SH3 and PX domain-containing protein 2A OS=Mus musculus OX=10090 GN=Sh3pxd2a;sp|O89032|SPD2A_MOUSE SH3 and PX domain-containing protein 2A OS=Mus musculus OX=10090 GN=Sh3pxd2a PE=1 SV=2;tr|A0A494BBI9|A0A494BBI9_MOUSE SH	0.815602	6.45723	0.000201636	108.43	S	SPAVARIAPQRAQISSPNLRTRPPPRRESSL	AQIS(0.184)S(0.816)PNLR	2	14792	2861	392	392	1739	2115	8156;8157	Isoform 2 of SH3 and PX domain-containing protein 2A	Sh3pxd2a	O89032-2	PQRAQISSPNLRTRP-p	1	-3.37379	-3.29888	-3.30738	-3.23426	-3.50154	-3.23003	-3.37763	-3.35167	-3.19862	-3.37071	0.999897	0.0374342	0.587885
O89032-2;O89032;A0A494BBI9;O89032-3	515;543;410;500	O89032-2	O89032-2	SH3 and PX domain-containing protein 2A	Sh3pxd2a	sp|O89032-2|SPD2A_MOUSE Isoform 2 of SH3 and PX domain-containing protein 2A OS=Mus musculus OX=10090 GN=Sh3pxd2a;sp|O89032|SPD2A_MOUSE SH3 and PX domain-containing protein 2A OS=Mus musculus OX=10090 GN=Sh3pxd2a PE=1 SV=2;tr|A0A494BBI9|A0A494BBI9_MOUSE SH	0.664918	2.97617	2.74378e-45	163.41	S	SKPKEAEENPVGACESQGSPLKVKYEEPEYD	EAEENPVGACES(0.665)QGS(0.335)PLK	2	14793	2861	515	515	4270	5227	19782	Isoform 2 of SH3 and PX domain-containing protein 2A	Sh3pxd2a	O89032-2	NPVGACESQGSPLKV-p	1	-3.36778	-3.17825	-3.4078	-3.40083	-3.19552	-3.26315	-3.32846	-3.47582	-3.47302	-3.17196	0.999897	-0.0324415	0.693392
O89032-2;O89032;A0A494BBI9;O89032-3	518;546;413;503	O89032-2	O89032-2	SH3 and PX domain-containing protein 2A	Sh3pxd2a	sp|O89032-2|SPD2A_MOUSE Isoform 2 of SH3 and PX domain-containing protein 2A OS=Mus musculus OX=10090 GN=Sh3pxd2a;sp|O89032|SPD2A_MOUSE SH3 and PX domain-containing protein 2A OS=Mus musculus OX=10090 GN=Sh3pxd2a PE=1 SV=2;tr|A0A494BBI9|A0A494BBI9_MOUSE SH	1	68.7108	5.24883e-261	371.37	S	KEAEENPVGACESQGSPLKVKYEEPEYDVPA	EAEENPVGACESQGS(1)PLK	2	14794	2861	518	518	4270	5227	19783;19784;19785	Isoform 2 of SH3 and PX domain-containing protein 2A	Sh3pxd2a	O89032-2	GACESQGSPLKVKYE-p	1	-3.40627	-3.34228	-3.37435	-3.38254	-3.11248	-3.28494	-3.34766	-3.39185	-3.4097	-3.19838	0.999897	-0.00292231	0.968254
O89032-2;O89032;A0A494BBI9;O89032-3	1019;1047;914;1004	O89032-2	O89032-2	SH3 and PX domain-containing protein 2A	Sh3pxd2a	sp|O89032-2|SPD2A_MOUSE Isoform 2 of SH3 and PX domain-containing protein 2A OS=Mus musculus OX=10090 GN=Sh3pxd2a;sp|O89032|SPD2A_MOUSE SH3 and PX domain-containing protein 2A OS=Mus musculus OX=10090 GN=Sh3pxd2a PE=1 SV=2;tr|A0A494BBI9|A0A494BBI9_MOUSE SH	1	126.765	1.37467e-06	126.76	S	SESPLLPTQRKGIPVSPVRPKPIEKSQFIHN	GIPVS(1)PVRPK	3	14795	2861	1019	1019	7358	9052	34832;34833	Isoform 2 of SH3 and PX domain-containing protein 2A	Sh3pxd2a	O89032-2	QRKGIPVSPVRPKPI-p	1	-3.32584	-3.26365	-3.3147	-3.32698	-3.25199	-3.25862	-3.3451	-3.41574	-3.29955	-3.42867	0.999897	-0.0529029	0.347247
O89032-2;O89032;A0A494BBI9;O89032-3	615;643;510;600	O89032-2	O89032-2	SH3 and PX domain-containing protein 2A	Sh3pxd2a	sp|O89032-2|SPD2A_MOUSE Isoform 2 of SH3 and PX domain-containing protein 2A OS=Mus musculus OX=10090 GN=Sh3pxd2a;sp|O89032|SPD2A_MOUSE SH3 and PX domain-containing protein 2A OS=Mus musculus OX=10090 GN=Sh3pxd2a PE=1 SV=2;tr|A0A494BBI9|A0A494BBI9_MOUSE SH	0.972839	16.5125	0.000115088	143.14	S	TEDTLSARGSSGDSDSPGSSSLSLAVKNSPK	GSSGDS(0.002)DS(0.973)PGS(0.022)S(0.003)S(0.001)LSLAVK	2	14796	2861	615	615	8202	10116	38723	Isoform 2 of SH3 and PX domain-containing protein 2A	Sh3pxd2a	O89032-2	GSSGDSDSPGSSSLS-p	1	-3.49191	-3.18175	-3.32735	-3.40844	-3.19225	-3.29451	-3.38464	-3.35271	-3.49175	-3.14239	0.999897	-0.0128568	0.881051
O89032-2;O89032;A0A494BBI9;O89032-3	979;1007;874;964	O89032-2	O89032-2	SH3 and PX domain-containing protein 2A	Sh3pxd2a	sp|O89032-2|SPD2A_MOUSE Isoform 2 of SH3 and PX domain-containing protein 2A OS=Mus musculus OX=10090 GN=Sh3pxd2a;sp|O89032|SPD2A_MOUSE SH3 and PX domain-containing protein 2A OS=Mus musculus OX=10090 GN=Sh3pxd2a PE=1 SV=2;tr|A0A494BBI9|A0A494BBI9_MOUSE SH	0.870989	7.83844	0.000259023	110.18	S	ESLTATDSLRGVRRNSSFSTARSAAAEAKGR	RNS(0.871)S(0.588)FS(0.435)T(0.106)AR	2	14798	2861	979	979	14164;17335	17609;21503;21504	77734;77736	Isoform 2 of SH3 and PX domain-containing protein 2A	Sh3pxd2a	O89032-2	LRGVRRNSSFSTARS-p	1	-3.33195	-3.23516	-3.41189	-3.30252	-3.24715	-3.19101	-3.27729	-3.4147	-3.34472	-3.48974	0.999897	-0.0377591	0.591579
O89032-2;O89032;A0A494BBI9;O89032-3	979;1007;874;964	O89032-2	O89032-2	SH3 and PX domain-containing protein 2A	Sh3pxd2a	sp|O89032-2|SPD2A_MOUSE Isoform 2 of SH3 and PX domain-containing protein 2A OS=Mus musculus OX=10090 GN=Sh3pxd2a;sp|O89032|SPD2A_MOUSE SH3 and PX domain-containing protein 2A OS=Mus musculus OX=10090 GN=Sh3pxd2a PE=1 SV=2;tr|A0A494BBI9|A0A494BBI9_MOUSE SH	0.870989	7.83844	0.000259023	110.18	S	ESLTATDSLRGVRRNSSFSTARSAAAEAKGR	RNS(0.871)S(0.588)FS(0.435)T(0.106)AR	2	14798	2861	979	979	14164;17335	17609;21503;21504	77734;77736	Isoform 2 of SH3 and PX domain-containing protein 2A	Sh3pxd2a	O89032-2	LRGVRRNSSFSTARS-p	2	-3.44192	-3.28341	-3.51294	-3.29455	-2.98675	-3.36952	-3.46528	-3.44106	-3.46667	-3.06151	0.999897	-0.056895	0.618554
O89032-2;O89032;A0A494BBI9;O89032-3	980;1008;875;965	O89032-2	O89032-2	SH3 and PX domain-containing protein 2A	Sh3pxd2a	sp|O89032-2|SPD2A_MOUSE Isoform 2 of SH3 and PX domain-containing protein 2A OS=Mus musculus OX=10090 GN=Sh3pxd2a;sp|O89032|SPD2A_MOUSE SH3 and PX domain-containing protein 2A OS=Mus musculus OX=10090 GN=Sh3pxd2a PE=1 SV=2;tr|A0A494BBI9|A0A494BBI9_MOUSE SH	0.992344	21.232	9.61819e-11	150.04	S	SLTATDSLRGVRRNSSFSTARSAAAEAKGRL	NS(0.007)S(0.992)FSTAR	2	14799	2861	980	980	14164;17335	17609;21503;21504	63976;63977;63978;63979;63980;63981;77735;77736	Isoform 2 of SH3 and PX domain-containing protein 2A	Sh3pxd2a	O89032-2	RGVRRNSSFSTARSA-p	1	-3.43215	-3.45553	-3.34124	-3.50324	-2.84392	-3.56398	-3.54388	-3.40331	-3.55123	-2.83709	0.999897	-0.0646847	0.700867
O89032-2;O89032;A0A494BBI9;O89032-3	980;1008;875;965	O89032-2	O89032-2	SH3 and PX domain-containing protein 2A	Sh3pxd2a	sp|O89032-2|SPD2A_MOUSE Isoform 2 of SH3 and PX domain-containing protein 2A OS=Mus musculus OX=10090 GN=Sh3pxd2a;sp|O89032|SPD2A_MOUSE SH3 and PX domain-containing protein 2A OS=Mus musculus OX=10090 GN=Sh3pxd2a PE=1 SV=2;tr|A0A494BBI9|A0A494BBI9_MOUSE SH	0.992344	21.232	9.61819e-11	150.04	S	SLTATDSLRGVRRNSSFSTARSAAAEAKGRL	NS(0.007)S(0.992)FSTAR	2	14799	2861	980	980	14164;17335	17609;21503;21504	63976;63977;63978;63979;63980;63981;77735;77736	Isoform 2 of SH3 and PX domain-containing protein 2A	Sh3pxd2a	O89032-2	RGVRRNSSFSTARSA-p	2	-3.44192	-3.28341	-3.51294	-3.29455	-2.98675	-3.36952	-3.46528	-3.44106	-3.46667	-3.06151	0.999897	-0.056895	0.618554
O89032-2;O89032;A0A494BBI9;O89032-3	736;764;631;721	O89032-2	O89032-2	SH3 and PX domain-containing protein 2A	Sh3pxd2a	sp|O89032-2|SPD2A_MOUSE Isoform 2 of SH3 and PX domain-containing protein 2A OS=Mus musculus OX=10090 GN=Sh3pxd2a;sp|O89032|SPD2A_MOUSE SH3 and PX domain-containing protein 2A OS=Mus musculus OX=10090 GN=Sh3pxd2a PE=1 SV=2;tr|A0A494BBI9|A0A494BBI9_MOUSE SH	0.997515	26.0355	5.01247e-06	83.823	S	AKPSVRPKPVLNRAESQSQEKMDISSLRRQL	PVLNRAES(0.998)QS(0.002)QEK	3	14800	2861	736	736	14747	18307	66039	Isoform 2 of SH3 and PX domain-containing protein 2A	Sh3pxd2a	O89032-2	PVLNRAESQSQEKMD-p	1	-3.34734	-3.20824	-3.28264	-3.73777	-3.04479	-3.51767	-3.56708	-3.30156	-3.39213	-2.98516	0.999897	-0.0285624	0.841813
O89032-2;O89032;A0A494BBI9;O89032-3	944;972;839;929	O89032-2	O89032-2	SH3 and PX domain-containing protein 2A	Sh3pxd2a	sp|O89032-2|SPD2A_MOUSE Isoform 2 of SH3 and PX domain-containing protein 2A OS=Mus musculus OX=10090 GN=Sh3pxd2a;sp|O89032|SPD2A_MOUSE SH3 and PX domain-containing protein 2A OS=Mus musculus OX=10090 GN=Sh3pxd2a PE=1 SV=2;tr|A0A494BBI9|A0A494BBI9_MOUSE SH	0.999996	54.0381	1.21483e-06	102.33	S	VKMRNGVRQVAVRPQSVFVSPPPKDNNLSCA	QVAVRPQS(1)VFVSPPPK	3	14801	2861	944	944	15988	19827	71128;71129	Isoform 2 of SH3 and PX domain-containing protein 2A	Sh3pxd2a	O89032-2	QVAVRPQSVFVSPPP-p	1	-3.18537	-3.2792	-3.42495	-3.50365	-3.2018	-3.39223	-3.20341	-3.31036	-3.39216	-3.36214	0.999897	-0.0130638	0.86629
O89032-2;O89032;A0A494BBI9;O89032-3	784;812;679;769	O89032-2	O89032-2	SH3 and PX domain-containing protein 2A	Sh3pxd2a	sp|O89032-2|SPD2A_MOUSE Isoform 2 of SH3 and PX domain-containing protein 2A OS=Mus musculus OX=10090 GN=Sh3pxd2a;sp|O89032|SPD2A_MOUSE SH3 and PX domain-containing protein 2A OS=Mus musculus OX=10090 GN=Sh3pxd2a PE=1 SV=2;tr|A0A494BBI9|A0A494BBI9_MOUSE SH	0.999649	34.5589	1.25719e-13	108.96	S	SELPPQMASEGSRRGSADIIPLTATTPPCVP	RGS(1)ADIIPLTATTPPCVPK	3	14802	2861	784	784	16687	20690	74665;74666	Isoform 2 of SH3 and PX domain-containing protein 2A	Sh3pxd2a	O89032-2	SEGSRRGSADIIPLT-p	1	-3.35608	-3.42621	-3.39143	-3.29513	-2.95013	-3.35637	-3.55848	-3.36982	-3.53206	-3.09484	0.999897	-0.0985189	0.396395
O89032-2;O89032;A0A494BBI9;O89032-3	564;592;459;549	O89032-2	O89032-2	SH3 and PX domain-containing protein 2A	Sh3pxd2a	sp|O89032-2|SPD2A_MOUSE Isoform 2 of SH3 and PX domain-containing protein 2A OS=Mus musculus OX=10090 GN=Sh3pxd2a;sp|O89032|SPD2A_MOUSE SH3 and PX domain-containing protein 2A OS=Mus musculus OX=10090 GN=Sh3pxd2a PE=1 SV=2;tr|A0A494BBI9|A0A494BBI9_MOUSE SH	0.999975	46.056	4.67448e-06	116.98	S	DRGSGDKHPAQPRRISPASSLQRAHFKVGES	RIS(1)PASSLQR	3	14803	2861	564	564	16933	21004	75983;75984;75985;75986;75987;75988;75989;75990	Isoform 2 of SH3 and PX domain-containing protein 2A	Sh3pxd2a	O89032-2	PAQPRRISPASSLQR-p	1	-3.35292	-3.378	-3.36502	-3.39751	-3.10539	-3.35685	-3.27049	-3.2714	-3.47103	-3.282	0.999897	-0.0105846	0.885774
O89032-2;O89032;A0A494BBI9;O89032-3	965;993;860;950	O89032-2	O89032-2	SH3 and PX domain-containing protein 2A	Sh3pxd2a	sp|O89032-2|SPD2A_MOUSE Isoform 2 of SH3 and PX domain-containing protein 2A OS=Mus musculus OX=10090 GN=Sh3pxd2a;sp|O89032|SPD2A_MOUSE SH3 and PX domain-containing protein 2A OS=Mus musculus OX=10090 GN=Sh3pxd2a PE=1 SV=2;tr|A0A494BBI9|A0A494BBI9_MOUSE SH	0.999902	40.1443	3.82796e-17	138.05	S	PPKDNNLSCALRRNESLTATDSLRGVRRNSS	RNES(1)LTATDSLR	3	14804	2861	965	965	17283;17284	21446;21447	77506;77507;77508	Isoform 2 of SH3 and PX domain-containing protein 2A	Sh3pxd2a	O89032-2	CALRRNESLTATDSL-p	1	-3.36808	-3.46621	-3.34884	-3.40222	-3.22827	-3.42239	-3.26702	-3.27467	-3.23529	-3.23043	0.999897	0.0767646	0.248275
O89032-2;O89032	151;151	O89032-2	O89032-2	SH3 and PX domain-containing protein 2A	Sh3pxd2a	sp|O89032-2|SPD2A_MOUSE Isoform 2 of SH3 and PX domain-containing protein 2A OS=Mus musculus OX=10090 GN=Sh3pxd2a;sp|O89032|SPD2A_MOUSE SH3 and PX domain-containing protein 2A OS=Mus musculus OX=10090 GN=Sh3pxd2a PE=1 SV=2	0.987461	21.9729	8.91252e-05	77.146	S	GSSKRKSVWLSSWAESPKKDVTGADTNAEPM	SVWLS(0.006)S(0.006)WAES(0.987)PKK	3	14805	2861	151	151	23722	29635	109482	Isoform 2 of SH3 and PX domain-containing protein 2A	Sh3pxd2a	O89032-2	WLSSWAESPKKDVTG-p	1	-3.40761	-3.37666	-3.33376	-3.22986	-3.27027	-3.22878	-3.47995	-3.29157	-3.27935	-3.34148	0.999897	-0.000592961	0.992753
O89032-2;O89032;A0A494BBI9;O89032-3	538;566;433;523	O89032-2	O89032-2	SH3 and PX domain-containing protein 2A	Sh3pxd2a	sp|O89032-2|SPD2A_MOUSE Isoform 2 of SH3 and PX domain-containing protein 2A OS=Mus musculus OX=10090 GN=Sh3pxd2a;sp|O89032|SPD2A_MOUSE SH3 and PX domain-containing protein 2A OS=Mus musculus OX=10090 GN=Sh3pxd2a PE=1 SV=2;tr|A0A494BBI9|A0A494BBI9_MOUSE SH	0.996907	25.9313	4.68986e-22	104.43	S	KYEEPEYDVPAFGFDSEPEMNEEPSGDRGSG	VKYEEPEYDVPAFGFDS(0.997)EPEMNEEPS(0.003)GDRGS(0.001)GDK	4	14806	2861	538	538	26484;27442	33081;34215	121624;125207	Isoform 2 of SH3 and PX domain-containing protein 2A	Sh3pxd2a	O89032-2	VPAFGFDSEPEMNEE-p	1	-3.37441	-3.32109	-3.3806	-3.39452	-3.18856	-3.16701	-3.33682	-3.48306	-3.37807	-3.22706	0.999897	0.0134279	0.856744
O89053	412	O89053	O89053	Coronin-1A	Coro1a	sp|O89053|COR1A_MOUSE Coronin-1A OS=Mus musculus OX=10090 GN=Coro1a PE=1 SV=5	1	60.0191	0.00431592	104.21	S	VPPKSRELRVNRGLDSARRRATPEPSGTPSS	GLDS(1)ARR	2	14809	2862	412	412	7443;7444	9155;9156	35198;35199;35200;35201	Coronin-1A	Coro1a	O89053	RVNRGLDSARRRATP-p	1	-3.72719	-3.91644	-3.5359	-4.19878	-2.41374	-4.13954	-3.87684	-3.14538	-3.95832	-2.13437	0.999897	0.107519	0.800437
O89084;O89084-3	140;83	O89084	O89084	cAMP-specific 3',5'-cyclic phosphodiesterase 4A	Pde4a	sp|O89084|PDE4A_MOUSE cAMP-specific 3',5'-cyclic phosphodiesterase 4A OS=Mus musculus OX=10090 GN=Pde4a PE=1 SV=2;sp|O89084-3|PDE4A_MOUSE Isoform 3 of cAMP-specific 3',5'-cyclic phosphodiesterase 4A OS=Mus musculus OX=10090 GN=Pde4a	0.999999	61.6901	0.00148513	87.913	S	GLMLHAGAATSQRRESFLYRSDSDYDMSPKT	RES(1)FLYR	3	14810	2863	140	140	5760;16500	7114;7115;20467	73748;73749	cAMP-specific 3',5'-cyclic phosphodiesterase 4A	Pde4a	O89084	ATSQRRESFLYRSDS-p	1	-3.40492	-3.34122	-3.357	-3.51874	-3.11669	-3.35905	-3.387	-3.35471	-3.3191	-3.11048	0.999897	0.0416459	0.627145
O89084;O89084-3	147;90	O89084	O89084	cAMP-specific 3',5'-cyclic phosphodiesterase 4A	Pde4a	sp|O89084|PDE4A_MOUSE cAMP-specific 3',5'-cyclic phosphodiesterase 4A OS=Mus musculus OX=10090 GN=Pde4a PE=1 SV=2;sp|O89084-3|PDE4A_MOUSE Isoform 3 of cAMP-specific 3',5'-cyclic phosphodiesterase 4A OS=Mus musculus OX=10090 GN=Pde4a	0.893708	9.32241	1.31493e-05	81.967	S	AATSQRRESFLYRSDSDYDMSPKTMSRNSSV	ESFLYRS(0.118)DS(0.894)DY(0.052)DMS(0.936)PK	3	14811	2863	147	147	5760	7114;7115	27569	cAMP-specific 3',5'-cyclic phosphodiesterase 4A	Pde4a	O89084	SFLYRSDSDYDMSPK-p	2	-3.64453	-3.48197	-3.48615	-3.3791	-2.84553	-3.40573	-3.5947	-3.38868	-3.36997	-2.87068	0.999897	0.0415037	0.803778
O89084;O89084-3	152;95	O89084	O89084	cAMP-specific 3',5'-cyclic phosphodiesterase 4A	Pde4a	sp|O89084|PDE4A_MOUSE cAMP-specific 3',5'-cyclic phosphodiesterase 4A OS=Mus musculus OX=10090 GN=Pde4a PE=1 SV=2;sp|O89084-3|PDE4A_MOUSE Isoform 3 of cAMP-specific 3',5'-cyclic phosphodiesterase 4A OS=Mus musculus OX=10090 GN=Pde4a	0.936243	12.8188	4.58901e-07	93.823	S	RRESFLYRSDSDYDMSPKTMSRNSSVASEAH	ESFLYRS(0.118)DS(0.894)DY(0.052)DMS(0.936)PK	3	14812	2863	152	152	5760	7114;7115	27568;27569	cAMP-specific 3',5'-cyclic phosphodiesterase 4A	Pde4a	O89084	SDSDYDMSPKTMSRN-p	1	-3.4868	-3.4233	-3.51984	-3.60481	-2.88565	-3.35021	-3.49621	-3.29256	-3.48886	-2.88803	0.999897	0.0809037	0.605215
O89084;O89084-3	152;95	O89084	O89084	cAMP-specific 3',5'-cyclic phosphodiesterase 4A	Pde4a	sp|O89084|PDE4A_MOUSE cAMP-specific 3',5'-cyclic phosphodiesterase 4A OS=Mus musculus OX=10090 GN=Pde4a PE=1 SV=2;sp|O89084-3|PDE4A_MOUSE Isoform 3 of cAMP-specific 3',5'-cyclic phosphodiesterase 4A OS=Mus musculus OX=10090 GN=Pde4a	0.936243	12.8188	4.58901e-07	93.823	S	RRESFLYRSDSDYDMSPKTMSRNSSVASEAH	ESFLYRS(0.118)DS(0.894)DY(0.052)DMS(0.936)PK	3	14812	2863	152	152	5760	7114;7115	27568;27569	cAMP-specific 3',5'-cyclic phosphodiesterase 4A	Pde4a	O89084	SDSDYDMSPKTMSRN-p	2	-3.64453	-3.48197	-3.48615	-3.3791	-2.84553	-3.40573	-3.5947	-3.38868	-3.36997	-2.87068	0.999897	0.0415037	0.803778
O89084	49	O89084	O89084	cAMP-specific 3',5'-cyclic phosphodiesterase 4A	Pde4a	sp|O89084|PDE4A_MOUSE cAMP-specific 3',5'-cyclic phosphodiesterase 4A OS=Mus musculus OX=10090 GN=Pde4a PE=1 SV=2	0.993935	22.1718	4.24701e-06	98.676	S	WRQPRTPIRIQQRGYSDSAERSEPERSPHRP	GYS(0.994)DS(0.006)AERSEPER	3	14813	2863	49	49	8516	10498	40002;40004	cAMP-specific 3',5'-cyclic phosphodiesterase 4A	Pde4a	O89084	RIQQRGYSDSAERSE-p	1	-3.39809	-3.58415	-3.29361	-3.60643	-2.90437	-3.53134	-3.63124	-3.27412	-3.79024	-2.63246	0.999897	-0.0145452	0.946152
O89084;O89084-3;O89084-2	333;276;99	O89084	O89084	cAMP-specific 3',5'-cyclic phosphodiesterase 4A	Pde4a	sp|O89084|PDE4A_MOUSE cAMP-specific 3',5'-cyclic phosphodiesterase 4A OS=Mus musculus OX=10090 GN=Pde4a PE=1 SV=2;sp|O89084-3|PDE4A_MOUSE Isoform 3 of cAMP-specific 3',5'-cyclic phosphodiesterase 4A OS=Mus musculus OX=10090 GN=Pde4a;sp|O89084-2|PDE4A_MOUSE	0.999911	40.4883	4.57714e-17	207.39	S	PMSQITGLKKLVHTGSLNINVPRFGVKTDQE	LVHTGS(1)LNINVPR	3	14815	2863	333	333	10484;12767	12911;15638	48690;48691;57831;57832	cAMP-specific 3',5'-cyclic phosphodiesterase 4A	Pde4a	O89084	KKLVHTGSLNINVPR-p	1	-3.60208	-3.54316	-3.16286	-3.80131	-3.03523	-3.54664	-3.68074	-3.1139	-3.66153	-2.57001	0.999897	0.114366	0.620176
O89084;O89084-3	160;103	O89084	O89084	cAMP-specific 3',5'-cyclic phosphodiesterase 4A	Pde4a	sp|O89084|PDE4A_MOUSE cAMP-specific 3',5'-cyclic phosphodiesterase 4A OS=Mus musculus OX=10090 GN=Pde4a PE=1 SV=2;sp|O89084-3|PDE4A_MOUSE Isoform 3 of cAMP-specific 3',5'-cyclic phosphodiesterase 4A OS=Mus musculus OX=10090 GN=Pde4a	0.514117	0.676876	8.94877e-07	69.873	S	SDSDYDMSPKTMSRNSSVASEAHGEDLIVTP	NS(0.514)S(0.44)VAS(0.046)EAHGEDLIVTPFAQVLASLR	3	14816	2863	160	160	14193	17647	64089	cAMP-specific 3',5'-cyclic phosphodiesterase 4A	Pde4a	O89084	PKTMSRNSSVASEAH-p	1	-2.91083	-3.52825	-3.49441	-3.28732	-3.71748	-3.78873	-3.75418	-3.12259	-3.13973	-2.85276	0.999897	0.0560612	0.788497
O89084;O89084-3	204;147	O89084	O89084	cAMP-specific 3',5'-cyclic phosphodiesterase 4A	Pde4a	sp|O89084|PDE4A_MOUSE cAMP-specific 3',5'-cyclic phosphodiesterase 4A OS=Mus musculus OX=10090 GN=Pde4a PE=1 SV=2;sp|O89084-3|PDE4A_MOUSE Isoform 3 of cAMP-specific 3',5'-cyclic phosphodiesterase 4A OS=Mus musculus OX=10090 GN=Pde4a	1	66.5806	0.000237528	118.31	S	NFSLLTNVPIPSNKRSPLGGPPSVCKATLSE	RS(1)PLGGPPSVCK	3	14819	2863	204	204	18037	22372	81370;81371	cAMP-specific 3',5'-cyclic phosphodiesterase 4A	Pde4a	O89084	PIPSNKRSPLGGPPS-p	1	-3.43857	-3.35215	-3.39694	-3.35449	-3.20409	-3.36623	-3.27303	-2.94734	-3.60405	-3.37606	0.999897	0.0359065	0.743518
O89084	13	O89084	O89084	cAMP-specific 3',5'-cyclic phosphodiesterase 4A	Pde4a	sp|O89084|PDE4A_MOUSE cAMP-specific 3',5'-cyclic phosphodiesterase 4A OS=Mus musculus OX=10090 GN=Pde4a PE=1 SV=2	0.999788	38.4663	3.37958e-06	196.44	S	___MEPPAAPSERSLSLSLPGPREGQATLKP	SLS(1)LSLPGPR	2	14820	2863	13	13	20762	25792	94983;94984	cAMP-specific 3',5'-cyclic phosphodiesterase 4A	Pde4a	O89084	APSERSLSLSLPGPR-p	1	-3.88366	-3.98266	-3.29518	-4.0031	-2.57564	-3.96119	-3.65585	-2.87646	-4.09037	-2.33214	0.999897	0.164848	0.669996
O89084	15	O89084	O89084	cAMP-specific 3',5'-cyclic phosphodiesterase 4A	Pde4a	sp|O89084|PDE4A_MOUSE cAMP-specific 3',5'-cyclic phosphodiesterase 4A OS=Mus musculus OX=10090 GN=Pde4a PE=1 SV=2	0.792071	6.34359	3.19493e-09	136.52	S	_MEPPAAPSERSLSLSLPGPREGQATLKPPP	S(0.024)LS(0.184)LS(0.792)LPGPR	2	14821	2863	15	15	20762	25792	94981;94982;94985	cAMP-specific 3',5'-cyclic phosphodiesterase 4A	Pde4a	O89084	SERSLSLSLPGPREG-p	1	-3.61225	-3.68054	-3.39823	-3.8246	-2.69945	-3.89623	-3.62598	-3.02625	-3.77073	-2.50074	0.999897	0.0790282	0.787349
O89084;O89084-3;O89084-2	786;729;552	O89084	O89084	cAMP-specific 3',5'-cyclic phosphodiesterase 4A	Pde4a	sp|O89084|PDE4A_MOUSE cAMP-specific 3',5'-cyclic phosphodiesterase 4A OS=Mus musculus OX=10090 GN=Pde4a PE=1 SV=2;sp|O89084-3|PDE4A_MOUSE Isoform 3 of cAMP-specific 3',5'-cyclic phosphodiesterase 4A OS=Mus musculus OX=10090 GN=Pde4a;sp|O89084-2|PDE4A_MOUSE	0.743663	5.70394	2.41971e-06	58.635	S	SFSLETSILPDLRTLSPSEEAQGLLGLPSMA	T(0.2)LS(0.744)PS(0.056)EEAQGLLGLPSMAAEVEAPRDHLAAMR	4	14822	2863	786	786	24743	30906;30907	114109	cAMP-specific 3',5'-cyclic phosphodiesterase 4A	Pde4a	O89084	LPDLRTLSPSEEAQG-p	1	-3.50787	-3.64811	-3.25464	-3.1009	-3.18748	-3.52647	-3.33867	-3.29544	-3.22962	-3.22241	0.999897	0.0172798	0.877326
O89084;O89084-3;O89084-2	788;731;554	O89084	O89084	cAMP-specific 3',5'-cyclic phosphodiesterase 4A	Pde4a	sp|O89084|PDE4A_MOUSE cAMP-specific 3',5'-cyclic phosphodiesterase 4A OS=Mus musculus OX=10090 GN=Pde4a PE=1 SV=2;sp|O89084-3|PDE4A_MOUSE Isoform 3 of cAMP-specific 3',5'-cyclic phosphodiesterase 4A OS=Mus musculus OX=10090 GN=Pde4a;sp|O89084-2|PDE4A_MOUSE	0.52427	1.31749	9.39759e-36	122.96	S	SLETSILPDLRTLSPSEEAQGLLGLPSMAAE	T(0.089)LS(0.387)PS(0.524)EEAQGLLGLPSMAAEVEAPRDHLAAMR	4	14823	2863	788	788	24743	30906;30907	114110	cAMP-specific 3',5'-cyclic phosphodiesterase 4A	Pde4a	O89084	DLRTLSPSEEAQGLL-p	1	-3.39028	-3.32905	-3.04299	-3.20931	-3.56673	-2.98272	-3.4414	-3.42432	-3.2263	-3.78156	0.999897	-0.0635901	0.665247
O89086	133	O89086	O89086	RNA-binding protein 3	Rbm3	sp|O89086|RBM3_MOUSE RNA-binding protein 3 OS=Mus musculus OX=10090 GN=Rbm3 PE=1 SV=1	0.994615	22.8073	2.76799e-42	176.98	S	RPGGYGYGYGRSRDYSGSQGGYDRYSGGNYR	SRDYS(0.995)GS(0.005)QGGYDR	3	14824	2864	133	133	4214;22080	5147;27498	101421;101422;101423;101424	RNA-binding protein 3	Rbm3	O89086	YGRSRDYSGSQGGYD-p	1	-3.32878	-3.26742	-3.42057	-3.07436	-3.66535	-3.2688	-3.23194	-3.18208	-3.10818	-3.84975	0.999897	0.0231454	0.878646
O89086	135	O89086	O89086	RNA-binding protein 3	Rbm3	sp|O89086|RBM3_MOUSE RNA-binding protein 3 OS=Mus musculus OX=10090 GN=Rbm3 PE=1 SV=1	0.930063	11.2899	3.73304e-05	74.475	S	GGYGYGYGRSRDYSGSQGGYDRYSGGNYRDN	S(0.001)RDYS(0.069)GS(0.93)QGGYDR	2	14825	2864	135	135	4214;22080	5147;27498	19502;101425;101426	RNA-binding protein 3	Rbm3	O89086	RSRDYSGSQGGYDRY-p	1	-3.46756	-3.47556	-3.2662	-3.30732	-3.51999	-3.20795	-3.20668	-3.16842	-3.16184	-3.5051	0.999897	0.157328	0.0844508
O89086	143	O89086	O89086	RNA-binding protein 3	Rbm3	sp|O89086|RBM3_MOUSE RNA-binding protein 3 OS=Mus musculus OX=10090 GN=Rbm3 PE=1 SV=1	0.986958	20.1355	1.78568e-07	81.839	S	RSRDYSGSQGGYDRYSGGNYRDNYDN_____	DYSGSQGGYDRY(0.01)S(0.987)GGNY(0.002)RDNY(0.002)DN	3	14826	2864	143	143	4214	5147	19501	RNA-binding protein 3	Rbm3	O89086	QGGYDRYSGGNYRDN-p	1	-3.55726	-3.30078	-3.15634	-3.16779	-3.44641	-3.33409	-3.32875	-3.32588	-3.26788	-3.37827	0.999897	-0.00125799	0.987983
O89104	6	O89104	O89104	Synaptophysin-like protein 2	Sypl2	sp|O89104|SYPL2_MOUSE Synaptophysin-like protein 2 OS=Mus musculus OX=10090 GN=Sypl2 PE=1 SV=1	0.838485	11.9298	2.67911e-06	66.538	S	__________MSSTESPGRTSDKSPRQQVDR	S(0.054)S(0.054)T(0.054)ES(0.838)PGRTSDK	2	14830	2865	6	6	23098	28820;28821	106374;106375;106377	Synaptophysin-like protein 2	Sypl2	O89104	__MSSTESPGRTSDK-p	1	-3.01671	-3.52964	-3.42475	-3.21552	-3.47757	-3.48658	-3.26844	-3.07069	-3.29196	-3.55324	0.999897	-0.00134388	0.991156
P00520-4;P00520-2;P00520-3;P00520	928;903;904;909	P00520-4	P00520-4	Tyrosine-protein kinase ABL1	Abl1	sp|P00520-4|ABL1_MOUSE Isoform IV of Tyrosine-protein kinase ABL1 OS=Mus musculus OX=10090 GN=Abl1;sp|P00520-2|ABL1_MOUSE Isoform II of Tyrosine-protein kinase ABL1 OS=Mus musculus OX=10090 GN=Abl1;sp|P00520-3|ABL1_MOUSE Isoform III of Tyrosine-protein kin	0.998564	28.422	5.14976e-30	191.62	S	PPPPACTGKAGKPAQSPSQEAGEAGGPTKTK	PAQS(0.999)PS(0.001)QEAGEAGGPTK	2	14832	2867	928	928	837;14403	1019;17900	4364;4365;64793;64794	Isoform IV of Tyrosine-protein kinase ABL1	NA	P00520-4	KAGKPAQSPSQEAGE-p	1	-3.29949	-3.18397	-3.31741	-3.16196	-3.53416	-3.24211	-3.21291	-3.49629	-3.27713	-3.56099	0.999897	-0.058488	0.547857
P00520-4;P00520-2;P00520-3;P00520	883;858;859;864	P00520-4	P00520-4	Tyrosine-protein kinase ABL1	Abl1	sp|P00520-4|ABL1_MOUSE Isoform IV of Tyrosine-protein kinase ABL1 OS=Mus musculus OX=10090 GN=Abl1;sp|P00520-2|ABL1_MOUSE Isoform II of Tyrosine-protein kinase ABL1 OS=Mus musculus OX=10090 GN=Abl1;sp|P00520-3|ABL1_MOUSE Isoform III of Tyrosine-protein kin	0.969917	15.0842	0.0174545	56.659	S	EPAPPSNKVGLSKASSEEMRVRRHKHSSESP	AS(0.03)S(0.97)EEMR	2	14833	2867	883	883	2225	2703	10614	Isoform IV of Tyrosine-protein kinase ABL1	NA	P00520-4	VGLSKASSEEMRVRR-p	1	-3.47157	-3.51296	-3.46432	-3.4644	-3.05695	-3.40036	-3.43162	-3.29413	-3.40571	-2.86561	0.999897	0.114555	0.37789
P00520-4;P00520-2;P00520-3;P00520	822;797;798;803	P00520-4	P00520-4	Tyrosine-protein kinase ABL1	Abl1	sp|P00520-4|ABL1_MOUSE Isoform IV of Tyrosine-protein kinase ABL1 OS=Mus musculus OX=10090 GN=Abl1;sp|P00520-2|ABL1_MOUSE Isoform II of Tyrosine-protein kinase ABL1 OS=Mus musculus OX=10090 GN=Abl1;sp|P00520-3|ABL1_MOUSE Isoform III of Tyrosine-protein kin	0.754067	5.11782	4.81666e-05	87.647	S	KNEEAAEEGFKDTESSPGSSPPSLTPKLLRR	DTES(0.089)S(0.754)PGS(0.43)S(0.715)PPS(0.295)LT(0.717)PK	2	14834	2867	822	822	4069	4951;4952	18617	Isoform IV of Tyrosine-protein kinase ABL1	NA	P00520-4	GFKDTESSPGSSPPS-p	3	-3.27494	-3.25312	-3.28299	-3.29974	-3.5348	-3.17833	-3.32083	-3.35998	-3.23041	-3.52699	0.999897	0.00581284	0.944193
P00520-4;P00520-2;P00520-3;P00520	826;801;802;807	P00520-4	P00520-4	Tyrosine-protein kinase ABL1	Abl1	sp|P00520-4|ABL1_MOUSE Isoform IV of Tyrosine-protein kinase ABL1 OS=Mus musculus OX=10090 GN=Abl1;sp|P00520-2|ABL1_MOUSE Isoform II of Tyrosine-protein kinase ABL1 OS=Mus musculus OX=10090 GN=Abl1;sp|P00520-3|ABL1_MOUSE Isoform III of Tyrosine-protein kin	0.715182	3.13967	4.81666e-05	87.647	S	AAEEGFKDTESSPGSSPPSLTPKLLRRQVTA	DTES(0.089)S(0.754)PGS(0.43)S(0.715)PPS(0.295)LT(0.717)PK	2	14835	2867	826	826	4069	4951;4952	18617	Isoform IV of Tyrosine-protein kinase ABL1	NA	P00520-4	TESSPGSSPPSLTPK-p	3	-3.27494	-3.25312	-3.28299	-3.29974	-3.5348	-3.17833	-3.32083	-3.35998	-3.23041	-3.52699	0.999897	0.00581284	0.944193
P00520-4;P00520-2;P00520-3;P00520	829;804;805;810	P00520-4	P00520-4	Tyrosine-protein kinase ABL1	Abl1	sp|P00520-4|ABL1_MOUSE Isoform IV of Tyrosine-protein kinase ABL1 OS=Mus musculus OX=10090 GN=Abl1;sp|P00520-2|ABL1_MOUSE Isoform II of Tyrosine-protein kinase ABL1 OS=Mus musculus OX=10090 GN=Abl1;sp|P00520-3|ABL1_MOUSE Isoform III of Tyrosine-protein kin	0.521229	1.55471	3.01342e-80	209.53	S	EGFKDTESSPGSSPPSLTPKLLRRQVTASPS	DTESSPGS(0.007)S(0.364)PPS(0.521)LT(0.107)PK	2	14836	2867	829	829	4069	4951;4952	18613	Isoform IV of Tyrosine-protein kinase ABL1	NA	P00520-4	SPGSSPPSLTPKLLR-p	1	-3.15603	-3.34642	-3.2157	-3.38435	-3.37144	-3.12666	-3.36561	-3.65242	-3.35878	-3.3083	0.999897	-0.0675697	0.484907
P00520-4;P00520-2;P00520-3;P00520	588;563;564;569	P00520-4	P00520-4	Tyrosine-protein kinase ABL1	Abl1	sp|P00520-4|ABL1_MOUSE Isoform IV of Tyrosine-protein kinase ABL1 OS=Mus musculus OX=10090 GN=Abl1;sp|P00520-2|ABL1_MOUSE Isoform II of Tyrosine-protein kinase ABL1 OS=Mus musculus OX=10090 GN=Abl1;sp|P00520-3|ABL1_MOUSE Isoform III of Tyrosine-protein kin	1	79.8681	1.46916e-72	183.86	S	KGLGESDALDSEPAVSPLLPRKERGPPDGSL	GLGESDALDSEPAVS(1)PLLPRK	3	14837	2867	588	588	7469	9186	35304;35305;35306	Isoform IV of Tyrosine-protein kinase ABL1	NA	P00520-4	LDSEPAVSPLLPRKE-p	1	-3.2503	-3.15143	-3.29336	-3.28193	-3.51507	-3.00406	-3.31125	-3.3577	-3.36644	-3.8328	0.999897	-0.0760292	0.577347
P00520-4;P00520-2;P00520-3;P00520	897;872;873;878	P00520-4	P00520-4	Tyrosine-protein kinase ABL1	Abl1	sp|P00520-4|ABL1_MOUSE Isoform IV of Tyrosine-protein kinase ABL1 OS=Mus musculus OX=10090 GN=Abl1;sp|P00520-2|ABL1_MOUSE Isoform II of Tyrosine-protein kinase ABL1 OS=Mus musculus OX=10090 GN=Abl1;sp|P00520-3|ABL1_MOUSE Isoform III of Tyrosine-protein kin	0.997824	26.773	0.00140874	72.652	S	SSEEMRVRRHKHSSESPGRDKGRLAKLKPAP	HSS(0.002)ES(0.998)PGRDK	2	14838	2867	897	897	9028	11141	42283	Isoform IV of Tyrosine-protein kinase ABL1	NA	P00520-4	RHKHSSESPGRDKGR-p	1	-3.35488	-3.39918	-3.42086	-3.30677	-3.24936	-3.13663	-3.52012	-3.26771	-3.07151	-3.56952	0.999897	0.0331139	0.74706
P00520-4;A0A0A6YY65;A0A0A6YVY6;A0A0A6YXS9	16;16;16;16	P00520-4	P00520-4	Tyrosine-protein kinase ABL1	Abl1	sp|P00520-4|ABL1_MOUSE Isoform IV of Tyrosine-protein kinase ABL1 OS=Mus musculus OX=10090 GN=Abl1;tr|A0A0A6YY65|A0A0A6YY65_MOUSE C-abl oncogene 1, non-receptor tyrosine kinase (Fragment) OS=Mus musculus OX=10090 GN=Abl1 PE=1 SV=1;tr|A0A0A6YVY6|A0A0A6YVY6_	1	58.7524	0.00850564	58.752	S	MGQQPGKVLGDQRRPSLPALHFIKGAGKRDS	RPS(1)LPALHFIK	3	14839	2867	16	16	17496	21711	78679	Isoform IV of Tyrosine-protein kinase ABL1	Abl1	P00520-4	LGDQRRPSLPALHFI-p	1	-3.35855	-3.40705	-3.41334	-3.31126	-3.20644	-3.59303	-3.16863	-3.12234	-3.4519	-3.25156	0.999897	0.0218374	0.820588
P00520-4;P00520-2;P00520-3;P00520	738;713;714;719	P00520-4	P00520-4	Tyrosine-protein kinase ABL1	Abl1	sp|P00520-4|ABL1_MOUSE Isoform IV of Tyrosine-protein kinase ABL1 OS=Mus musculus OX=10090 GN=Abl1;sp|P00520-2|ABL1_MOUSE Isoform II of Tyrosine-protein kinase ABL1 OS=Mus musculus OX=10090 GN=Abl1;sp|P00520-3|ABL1_MOUSE Isoform III of Tyrosine-protein kin	0.684042	3.7145	1.84183e-30	169.82	S	SGMSSSKRFLRSCSASCMPHGARDTEWRSVT	S(0.025)CS(0.291)AS(0.684)CMPHGAR	2	14842	2867	738	738	19069	23657;23658	86355	Isoform IV of Tyrosine-protein kinase ABL1	NA	P00520-4	FLRSCSASCMPHGAR-p	1	-3.14979	-3.24004	-3.41505	-3.74282	-3.21891	-3.50619	-3.55529	-3.20025	-3.32974	-3.00806	0.999897	0.0334152	0.806734
P00520-4;P00520-2;P00520-3;P00520	751;726;727;732	P00520-4	P00520-4	Tyrosine-protein kinase ABL1	Abl1	sp|P00520-4|ABL1_MOUSE Isoform IV of Tyrosine-protein kinase ABL1 OS=Mus musculus OX=10090 GN=Abl1;sp|P00520-2|ABL1_MOUSE Isoform II of Tyrosine-protein kinase ABL1 OS=Mus musculus OX=10090 GN=Abl1;sp|P00520-3|ABL1_MOUSE Isoform III of Tyrosine-protein kin	0.585498	1.50003	0.000178057	68.173	S	SASCMPHGARDTEWRSVTLPRDLPSAGKQFD	S(0.585)VT(0.414)LPRDLPSAGK	3	14843	2867	751	751	23695	29601	109382	Isoform IV of Tyrosine-protein kinase ABL1	NA	P00520-4	ARDTEWRSVTLPRDL-p	1	-3.17889	-3.31298	-3.1837	-3.36821	-3.42171	-3.44921	-3.35844	-3.26589	-3.38216	-3.32464	0.999897	-0.0629683	0.360767
P03995;P03995-2	37;37	P03995	P03995	Glial fibrillary acidic protein	Gfap	sp|P03995|GFAP_MOUSE Glial fibrillary acidic protein OS=Mus musculus OX=10090 GN=Gfap PE=1 SV=4;sp|P03995-2|GFAP_MOUSE Isoform 2 of Glial fibrillary acidic protein OS=Mus musculus OX=10090 GN=Gfap	0.897319	9.45267	0.00516173	44.925	S	LGPSRQLGTMPRFSLSRMTPPLPARVDFSLA	QLGT(0.001)MPRFS(0.102)LS(0.897)R	3	14844	2870	37	37	15321	19000;19001	68325	Glial fibrillary acidic protein	Gfap	P03995	TMPRFSLSRMTPPLP-p	1	-3.37206	-3.38049	-3.28875	-3.24103	-3.34547	-3.53022	-3.18154	-3.30459	-3.37063	-3.23443	0.999897	0.00127876	0.986099
P03995	397	P03995	P03995	Glial fibrillary acidic protein	Gfap	sp|P03995|GFAP_MOUSE Glial fibrillary acidic protein OS=Mus musculus OX=10090 GN=Gfap PE=1 SV=4	0.980206	16.9478	0.00138727	64.654	S	SNLQIRETSLDTKSVSEGHLKRNIVVKTVEM	S(0.02)VS(0.98)EGHLK	3	14845	2870	397	397	23622	29493	108907	Glial fibrillary acidic protein	Gfap	P03995	SLDTKSVSEGHLKRN-p	1	-3.23328	-3.37473	-3.24846	-3.17648	-3.23545	-3.31297	-3.19194	-3.45807	-3.5141	-3.5283	0.999897	-0.147396	0.0793147
P03995;P03995-2	12;12	P03995	P03995	Glial fibrillary acidic protein	Gfap	sp|P03995|GFAP_MOUSE Glial fibrillary acidic protein OS=Mus musculus OX=10090 GN=Gfap PE=1 SV=4;sp|P03995-2|GFAP_MOUSE Isoform 2 of Glial fibrillary acidic protein OS=Mus musculus OX=10090 GN=Gfap	1	65.6964	2.13549e-24	180.09	S	____MERRRITSARRSYASETVVRGLGPSRQ	S(1)YASETVVR	2	14846	2870	12	12	23760	29677	109607;109608;109609	Glial fibrillary acidic protein	Gfap	P03995	RITSARRSYASETVV-p	1	-3.19454	-3.4662	-3.36051	-3.14588	-3.257	-3.53235	-3.39943	-3.34741	-3.37916	-3.18727	0.999897	-0.0842973	0.323483
P04370;P04370-2	112;112	P04370	P04370	Myelin basic protein	Mbp	sp|P04370|MBP_MOUSE Myelin basic protein OS=Mus musculus OX=10090 GN=Mbp PE=1 SV=2;sp|P04370-2|MBP_MOUSE Isoform 2 of Myelin basic protein OS=Mus musculus OX=10090 GN=Mbp	0.991856	21.1538	6.95775e-46	210.79	S	RDAPGREDNTFKDRPSESDELQTIQEDPTAA	DRPS(0.992)ES(0.008)DELQT(0.001)IQEDPTAASGGLDVMASQK	3	14847	2871	112	112	3789	4605	17439;17441;17443;17445	Myelin basic protein	Mbp	P04370	NTFKDRPSESDELQT-p	1	-3.2852	-3.43358	-3.17507	-3.59766	-2.96934	-3.39348	-3.43663	-3.43662	-3.56281	-3.06654	0.999897	-0.0870482	0.499847
P04370;P04370-2	136;136	P04370	P04370	Myelin basic protein	Mbp	sp|P04370|MBP_MOUSE Myelin basic protein OS=Mus musculus OX=10090 GN=Mbp PE=1 SV=2;sp|P04370-2|MBP_MOUSE Isoform 2 of Myelin basic protein OS=Mus musculus OX=10090 GN=Mbp	0.999991	50.6157	3.70731e-10	101.78	S	QEDPTAASGGLDVMASQKRPSQRSKYLATAS	DRPSESDELQTIQEDPTAASGGLDVMAS(1)QK	3	14849	2871	136	136	3789	4605	17440;17442	Myelin basic protein	Mbp	P04370	GGLDVMASQKRPSQR-p	1	-3.37436	-3.56512	-3.41239	-3.56669	-2.95016	-3.61014	-3.4574	-3.39339	-3.44002	-2.7261	0.999897	0.0483321	0.781363
P04370;P04370-2;P04370-4;P04370-5;P04370-10;P04370-9;P04370-7;P04370-6;P04370-11;P04370-8;A0A498WGS3	178;178;45;45;45;45;45;45;45;45;45	P04370;P04370-4;P04370-6	P04370-4	Myelin basic protein	Mbp	sp|P04370|MBP_MOUSE Myelin basic protein OS=Mus musculus OX=10090 GN=Mbp PE=1 SV=2;sp|P04370-2|MBP_MOUSE Isoform 2 of Myelin basic protein OS=Mus musculus OX=10090 GN=Mbp;sp|P04370-4|MBP_MOUSE Isoform 4 of Myelin basic protein OS=Mus musculus OX=10090 GN=M	1	105.652	0.0007145	105.65	S	RHRDTGILDSIGRFFSGDRGAPKRGSGKDSH;RHRDTGILDSIGRFFSGDRGAPKRGSGKVPW	FFS(1)GDRGAPK	3	14850	2871;2872;2873	178;45;45	45	6274	7753	30261;30262	Myelin basic protein	Mbp	P04370	DSIGRFFSGDRGAPK-p	1	-3.5271	-4.09515	-3.17516	-4.04629	-2.18552	-3.51263	-4.16688	-3.53406	-4.11655	-2.50298	0.999897	-0.160775	0.694046
P04370	243	P04370	P04370	Myelin basic protein	Mbp	sp|P04370|MBP_MOUSE Myelin basic protein OS=Mus musculus OX=10090 GN=Mbp PE=1 SV=2	0.554007	0.941864	0.0105969	51.276	S	RTPPPSQGKGGRDSRSGSPMARR________	S(0.554)GS(0.446)PMARR	3	14852	2871	243	243	7214;19926;19927	8865;24750;24751;24752	34045;90637;90641;90642	Myelin basic protein	Mbp	P04370	KGGRDSRSGSPMARR-p	1	-4.17209	-5.32088	-3.03378	-4.83879	-1.60158	-4.09736	-5.04888	-4.40659	-5.22704	-1.8865	0.999897	-0.339848	0.668478
P04370	245	P04370	P04370	Myelin basic protein	Mbp	sp|P04370|MBP_MOUSE Myelin basic protein OS=Mus musculus OX=10090 GN=Mbp PE=1 SV=2	0.999848	38.1847	4.01229e-06	134.3	S	PPPSQGKGGRDSRSGSPMARR__________	SGS(1)PMAR	2	14853	2871	245	245	7214;19926;19927	8865;24750;24751;24752	34045;90625;90626;90627;90628;90629;90630;90631;90632;90633;90634;90635;90636;90637;90638;90639;90640;90641	Myelin basic protein	Mbp	P04370	GRDSRSGSPMARR__-p	1	-4.2186	-5.33986	-3.0074	-4.91284	-1.59175	-4.17643	-5.05812	-4.2023	-5.11432	-1.92272	0.999897	-0.280688	0.72224
P04370;P04370-2	96;96	P04370	P04370	Myelin basic protein	Mbp	sp|P04370|MBP_MOUSE Myelin basic protein OS=Mus musculus OX=10090 GN=Mbp PE=1 SV=2;sp|P04370-2|MBP_MOUSE Isoform 2 of Myelin basic protein OS=Mus musculus OX=10090 GN=Mbp	1	128.745	1.79524e-48	246.9	S	HPADPGNRPHLIRLFSRDAPGREDNTFKDRP	LFS(1)RDAPGREDNTFK	4	14854	2871	96	96	11405	14008	52514;52515;52516;52517;52518;52519;52520;52521;52522	Myelin basic protein	Mbp	P04370	PHLIRLFSRDAPGRE-p	1	-3.36042	-3.48482	-3.24447	-3.84103	-2.883	-3.78261	-3.62914	-3.34216	-3.62667	-2.56147	0.999897	-0.0256601	0.915013
P04370;P04370-2	40;40	P04370	P04370	Myelin basic protein	Mbp	sp|P04370|MBP_MOUSE Myelin basic protein OS=Mus musculus OX=10090 GN=Mbp PE=1 SV=2;sp|P04370-2|MBP_MOUSE Isoform 2 of Myelin basic protein OS=Mus musculus OX=10090 GN=Mbp	0.707973	5.82488	1.52947e-06	55.767	S	EAGKKRSVGKLSQTASEDSDVFGEADAIQNN	LS(0.02)QT(0.253)AS(0.708)EDS(0.592)DVFGEADAIQNNGT(0.325)S(0.099)AEDT(0.003)AVTDSK	3	14855	2871	40	40	12491	15295;15296	56675	Myelin basic protein	Mbp	P04370	GKLSQTASEDSDVFG-p	2	-3.24317	-3.64006	-3.37302	-3.47281	-3.20551	-3.29241	-3.43135	-3.18916	-3.44004	-3.02747	0.999897	0.11083	0.313332
P04370;P04370-2	43;43	P04370	P04370	Myelin basic protein	Mbp	sp|P04370|MBP_MOUSE Myelin basic protein OS=Mus musculus OX=10090 GN=Mbp PE=1 SV=2;sp|P04370-2|MBP_MOUSE Isoform 2 of Myelin basic protein OS=Mus musculus OX=10090 GN=Mbp	0.591795	3.31544	2.72545e-11	79.636	S	KKRSVGKLSQTASEDSDVFGEADAIQNNGTS	LS(0.02)QT(0.253)AS(0.708)EDS(0.592)DVFGEADAIQNNGT(0.325)S(0.099)AEDT(0.003)AVTDSK	3	14856	2871	43	43	12491	15295;15296	56674;56675	Myelin basic protein	Mbp	P04370	SQTASEDSDVFGEAD-p	1	-3.29731	-3.37762	-3.25789	-3.41286	-3.22906	-3.66663	-3.37377	-3.32217	-3.47573	-2.9225	0.999897	-0.0372107	0.758214
P04370;P04370-2	43;43	P04370	P04370	Myelin basic protein	Mbp	sp|P04370|MBP_MOUSE Myelin basic protein OS=Mus musculus OX=10090 GN=Mbp PE=1 SV=2;sp|P04370-2|MBP_MOUSE Isoform 2 of Myelin basic protein OS=Mus musculus OX=10090 GN=Mbp	0.591795	3.31544	2.72545e-11	79.636	S	KKRSVGKLSQTASEDSDVFGEADAIQNNGTS	LS(0.02)QT(0.253)AS(0.708)EDS(0.592)DVFGEADAIQNNGT(0.325)S(0.099)AEDT(0.003)AVTDSK	3	14856	2871	43	43	12491	15295;15296	56674;56675	Myelin basic protein	Mbp	P04370	SQTASEDSDVFGEAD-p	2	-3.24317	-3.64006	-3.37302	-3.47281	-3.20551	-3.29241	-3.43135	-3.18916	-3.44004	-3.02747	0.999897	0.11083	0.313332
P04370;P04370-2;D3Z6U4;P04370-3	11;11;11;11	P04370	P04370	Myelin basic protein	Mbp	sp|P04370|MBP_MOUSE Myelin basic protein OS=Mus musculus OX=10090 GN=Mbp PE=1 SV=2;sp|P04370-2|MBP_MOUSE Isoform 2 of Myelin basic protein OS=Mus musculus OX=10090 GN=Mbp;tr|D3Z6U4|D3Z6U4_MOUSE Myelin basic protein OS=Mus musculus OX=10090 GN=Mbp PE=4 SV=1	1	117.698	0.000176234	117.7	S	_____MGNHSGKRELSAEKASKDGEIHRGEA	RELS(1)AEK	3	14857	2871	11	11	16473	20431	73617	Myelin basic protein	Mbp	P04370	HSGKRELSAEKASKD-p	1	-3.32553	-3.42548	-3.53281	-3.37415	-2.95731	-3.34463	-3.5418	-3.38908	-3.46364	-2.99796	0.999897	-0.0243644	0.848079
P04370;P04370-2	141;141	P04370	P04370	Myelin basic protein	Mbp	sp|P04370|MBP_MOUSE Myelin basic protein OS=Mus musculus OX=10090 GN=Mbp PE=1 SV=2;sp|P04370-2|MBP_MOUSE Isoform 2 of Myelin basic protein OS=Mus musculus OX=10090 GN=Mbp	1	44.3093	0.0151288	44.309	S	AASGGLDVMASQKRPSQRSKYLATASTMDHA	RPS(1)QRS(1)K	3	14858	2871	141	141	17509	21728;21729	78734	Myelin basic protein	Mbp	P04370	MASQKRPSQRSKYLA-p	2	-3.8092	-3.82286	-3.25294	-3.9489	-2.2746	-3.95912	-3.95435	-4.36306	-3.88943	-2.07827	0.999897	-0.227144	0.614771
P04370;P04370-2;P04370-4;P04370-5;P04370-10;P04370-9;P04370-7;P04370-6;P04370-11;P04370-8;A0A498WGS3	144;144;11;11;11;11;11;11;11;11;11	P04370;P04370-4;P04370-6	P04370-4	Myelin basic protein	Mbp	sp|P04370|MBP_MOUSE Myelin basic protein OS=Mus musculus OX=10090 GN=Mbp PE=1 SV=2;sp|P04370-2|MBP_MOUSE Isoform 2 of Myelin basic protein OS=Mus musculus OX=10090 GN=Mbp;sp|P04370-4|MBP_MOUSE Isoform 4 of Myelin basic protein OS=Mus musculus OX=10090 GN=M	1	44.3093	0.0149773	46.001	S	_____MASQKRPSQRSKYLATASTMDHARHG;GGLDVMASQKRPSQRSKYLATASTMDHARHG	RPS(1)QRS(1)K	3	14859	2871;2872;2873	144;11;11	11	17509	21728;21729	78734;78735	Myelin basic protein	Mbp	P04370	QKRPSQRSKYLATAS-p	1	-3.98129	-4.29369	-2.98749	-4.50333	-1.93928	-4.17507	-4.36602	-4.54732	-4.37637	-1.94342	0.999897	-0.340628	0.574293
P04370;P04370-2;P04370-4;P04370-5;P04370-10;P04370-9;P04370-7;P04370-6;P04370-11;P04370-8;A0A498WGS3	144;144;11;11;11;11;11;11;11;11;11	P04370;P04370-4;P04370-6	P04370-4	Myelin basic protein	Mbp	sp|P04370|MBP_MOUSE Myelin basic protein OS=Mus musculus OX=10090 GN=Mbp PE=1 SV=2;sp|P04370-2|MBP_MOUSE Isoform 2 of Myelin basic protein OS=Mus musculus OX=10090 GN=Mbp;sp|P04370-4|MBP_MOUSE Isoform 4 of Myelin basic protein OS=Mus musculus OX=10090 GN=M	1	44.3093	0.0149773	46.001	S	_____MASQKRPSQRSKYLATASTMDHARHG;GGLDVMASQKRPSQRSKYLATASTMDHARHG	RPS(1)QRS(1)K	3	14859	2871;2872;2873	144;11;11	11	17509	21728;21729	78734;78735	Myelin basic protein	Mbp	P04370	QKRPSQRSKYLATAS-p	2	-3.8092	-3.82286	-3.25294	-3.9489	-2.2746	-3.95912	-3.95435	-4.36306	-3.88943	-2.07827	0.999897	-0.227144	0.614771
P04370;P04370-4;P04370-5;P04370-10;P04370-9;P04370-7;P04370-6;P04370-11;P04370-8;A0A498WGS3	206;99;73;73;99;73;99;99;73;73	P04370;P04370-4;P04370-6	P04370-4	Myelin basic protein	Mbp	sp|P04370|MBP_MOUSE Myelin basic protein OS=Mus musculus OX=10090 GN=Mbp PE=1 SV=2;sp|P04370-4|MBP_MOUSE Isoform 4 of Myelin basic protein OS=Mus musculus OX=10090 GN=Mbp;sp|P04370-5|MBP_MOUSE Isoform 5 of Myelin basic protein OS=Mus musculus OX=10090 GN=M	0.800351	6.03012	1.18655e-06	89.483	S	DSHTRTTHYGSLPQKSQHGRTQDENPVVHFF	S(0.8)QHGRT(0.2)QDENPVVHFFK	4	14860	2871;2872;2873	206;99;99	99	21874	27231	100434	Myelin basic protein	Mbp	P04370	YGSLPQKSQHGRTQD-p	1	-3.38292	-3.68659	-3.21162	-3.73282	-2.7923	-3.61607	-3.82168	-3.72454	-3.60903	-2.40297	0.999897	-0.0736068	0.79169
P04370;P04370-4;P04370-5;P04370-10;P04370-9;P04370-7;P04370-6;P04370-11;P04370-8;A0A498WGS3	201;94;68;68;94;68;94;94;68;68	P04370;P04370-4;P04370-6	P04370-4	Myelin basic protein	Mbp	sp|P04370|MBP_MOUSE Myelin basic protein OS=Mus musculus OX=10090 GN=Mbp PE=1 SV=2;sp|P04370-4|MBP_MOUSE Isoform 4 of Myelin basic protein OS=Mus musculus OX=10090 GN=Mbp;sp|P04370-5|MBP_MOUSE Isoform 5 of Myelin basic protein OS=Mus musculus OX=10090 GN=M	1	71.0558	6.77425e-07	131.69	S	CHMYKDSHTRTTHYGSLPQKSQHGRTQDENP;RGSGKDSHTRTTHYGSLPQKSQHGRTQDENP	TTHYGS(1)LPQK	3	14861	2871;2872;2873	201;94;94	94	25657	32062	118045;118046;118048;118049;118050;118051;118052;118054;118055;118056;118057;118058;118059	Myelin basic protein	Mbp	P04370	TRTTHYGSLPQKSQH-p	1	-3.97888	-4.8609	-3.11136	-4.51232	-1.7819	-3.88729	-4.50658	-4.01568	-4.68589	-2.06139	0.999897	-0.182298	0.775182
P04370;P04370-2;P04370-4;P04370-5;P04370-10;P04370-9;P04370-7;P04370-6;P04370-11;P04370-8;A0A498WGS3	151;151;18;18;18;18;18;18;18;18;18	P04370;P04370-4;P04370-6	P04370-4	Myelin basic protein	Mbp	sp|P04370|MBP_MOUSE Myelin basic protein OS=Mus musculus OX=10090 GN=Mbp PE=1 SV=2;sp|P04370-2|MBP_MOUSE Isoform 2 of Myelin basic protein OS=Mus musculus OX=10090 GN=Mbp;sp|P04370-4|MBP_MOUSE Isoform 4 of Myelin basic protein OS=Mus musculus OX=10090 GN=M	0.994987	22.9831	3.60725e-53	268.21	S	SQKRPSQRSKYLATASTMDHARHGFLPRHRD	YLATAS(0.995)T(0.005)MDHAR	3	14862	2871;2872;2873	151;18;18	18	27569	34375;34376	125777;125780;125781;125782	Myelin basic protein	Mbp	P04370	SKYLATASTMDHARH-p	1	-3.53936	-3.9551	-3.29134	-4.11601	-2.3978	-3.89394	-3.89561	-3.78284	-4.01292	-2.1147	0.999897	-0.0800845	0.847076
P04370-4;P04370-5;P04370-10;P04370-9;P04370-7;P04370-6;P04370-11;P04370-8;A0A498WGS3	3;3;3;3;3;3;3;3;3	P04370-4;P04370-6	P04370-4	Myelin basic protein	Mbp	sp|P04370-4|MBP_MOUSE Isoform 4 of Myelin basic protein OS=Mus musculus OX=10090 GN=Mbp;sp|P04370-5|MBP_MOUSE Isoform 5 of Myelin basic protein OS=Mus musculus OX=10090 GN=Mbp;sp|P04370-10|MBP_MOUSE Isoform 10 of Myelin basic protein OS=Mus musculus OX=100	1	42.8429	0.0155115	42.843	S	_____________MASQKRPSQRSKYLATAS	AS(1)QKRPS(1)QR	2	14863	2872;2873	3;3	3	2199	2674	10456	Isoform 4 of Myelin basic protein	NA	P04370-4	_____MASQKRPSQR-p	2	-3.96278	-3.35688	-2.95625	-4.85857	-2.17405	-4.47053	-4.46952	-4.24789	-4.40109	-1.92606	0.999897	-0.441315	0.462429
P04370-4;P04370-5;P04370-10;P04370-9;P04370-7;P04370-6;P04370-11;P04370-8;A0A498WGS3	8;8;8;8;8;8;8;8;8	P04370-4;P04370-6	P04370-4	Myelin basic protein	Mbp	sp|P04370-4|MBP_MOUSE Isoform 4 of Myelin basic protein OS=Mus musculus OX=10090 GN=Mbp;sp|P04370-5|MBP_MOUSE Isoform 5 of Myelin basic protein OS=Mus musculus OX=10090 GN=Mbp;sp|P04370-10|MBP_MOUSE Isoform 10 of Myelin basic protein OS=Mus musculus OX=100	1	44.3093	0.0151288	44.309	S	________MASQKRPSQRSKYLATASTMDHA	RPS(1)QRS(1)K	3	14864	2872;2873	8;8	8	2199;17509	2674;21728;21729	10456;78734	Isoform 4 of Myelin basic protein	NA	P04370-4	MASQKRPSQRSKYLA-p	2	-3.95113	-3.38598	-2.97578	-4.76959	-2.1811	-4.42676	-4.42538	-4.25588	-4.35733	-1.93657	0.999897	-0.427668	0.464527
P04370-4;P04370-5;P04370-10	139;113;135	P04370-4	P04370-4	Myelin basic protein	Mbp	sp|P04370-4|MBP_MOUSE Isoform 4 of Myelin basic protein OS=Mus musculus OX=10090 GN=Mbp;sp|P04370-5|MBP_MOUSE Isoform 5 of Myelin basic protein OS=Mus musculus OX=10090 GN=Mbp;sp|P04370-10|MBP_MOUSE Isoform 10 of Myelin basic protein OS=Mus musculus OX=100	1	133.124	3.28758e-39	173.98	S	PPSQGKGRGLSLSRFSWGAEGQKPGFGYGGR	FS(1)WGAEGQK	2	14865	2872	139	139	6617;7543;7874	8152;9287;9715	31562;31563;31564;31565;31566;31567;35681;35682;35683;35684;37296;37297	Isoform 4 of Myelin basic protein	NA	P04370-4	GLSLSRFSWGAEGQK-p	1	-4.02624	-4.90712	-3.14565	-4.7188	-1.70769	-3.99654	-4.5243	-4.14725	-4.88822	-1.98927	0.999897	-0.208018	0.760645
P04370-4;P04370-5;P04370-10;P04370-9;P04370-7	176;150;172;165;139	P04370-4	P04370-4	Myelin basic protein	Mbp	sp|P04370-4|MBP_MOUSE Isoform 4 of Myelin basic protein OS=Mus musculus OX=10090 GN=Mbp;sp|P04370-5|MBP_MOUSE Isoform 5 of Myelin basic protein OS=Mus musculus OX=10090 GN=Mbp;sp|P04370-10|MBP_MOUSE Isoform 10 of Myelin basic protein OS=Mus musculus OX=100	0.499998	0	1.78994e-15	149.58	S	AHKGFKGAYDAQGTLSKIFKLGGRDSRSGSP	GAYDAQGT(0.5)LS(0.5)K	2	14866	2872	176	176	6862	8453	32460	Isoform 4 of Myelin basic protein	NA	P04370-4	YDAQGTLSKIFKLGG-p	1	-3.33932	-4.51356	-3.02867	-4.34801	-2.5503	-3.58973	-3.94237	-3.39281	-4.38931	-2.15827	0.999897	0.0614726	0.896164
P04370-4;P04370-5;P04370-10	134;108;130	P04370-4	P04370-4	Myelin basic protein	Mbp	sp|P04370-4|MBP_MOUSE Isoform 4 of Myelin basic protein OS=Mus musculus OX=10090 GN=Mbp;sp|P04370-5|MBP_MOUSE Isoform 5 of Myelin basic protein OS=Mus musculus OX=10090 GN=Mbp;sp|P04370-10|MBP_MOUSE Isoform 10 of Myelin basic protein OS=Mus musculus OX=100	0.999976	46.1678	0.000496146	103.34	S	TPRTPPPSQGKGRGLSLSRFSWGAEGQKPGF	GRGLS(1)LSR	3	14867	2872	134	134	7542;7543;7873;7874	9286;9287;9714;9715	35678;37290;37291;37294	Isoform 4 of Myelin basic protein	NA	P04370-4	QGKGRGLSLSRFSWG-p	1	-3.95022	-4.40475	-3.01914	-4.61461	-1.81836	-4.11945	-4.75309	-4.22311	-4.59335	-1.99543	0.999897	-0.375473	0.555697
P04370-4;P04370-5;P04370-10	136;110;132	P04370-4	P04370-4	Myelin basic protein	Mbp	sp|P04370-4|MBP_MOUSE Isoform 4 of Myelin basic protein OS=Mus musculus OX=10090 GN=Mbp;sp|P04370-5|MBP_MOUSE Isoform 5 of Myelin basic protein OS=Mus musculus OX=10090 GN=Mbp;sp|P04370-10|MBP_MOUSE Isoform 10 of Myelin basic protein OS=Mus musculus OX=100	0.859899	7.88006	0.00166386	100.37	S	RTPPPSQGKGRGLSLSRFSWGAEGQKPGFGY	GLS(0.14)LS(0.86)R	2	14868	2872	136	136	7542;7543;7873;7874	9286;9287;9714;9715	35678;35679;35680;37292;37293;37295	Isoform 4 of Myelin basic protein	NA	P04370-4	KGRGLSLSRFSWGAE-p	1	-3.89714	-4.0142	-3.05263	-4.2433	-2.05163	-3.85595	-4.31789	-3.85473	-4.27608	-2.20743	0.999897	-0.250636	0.613652
P04370-4;P04370-5;P04370-10;P04370-9;P04370-7	186;160;182;175;149	P04370-4	P04370-4	Myelin basic protein	Mbp	sp|P04370-4|MBP_MOUSE Isoform 4 of Myelin basic protein OS=Mus musculus OX=10090 GN=Mbp;sp|P04370-5|MBP_MOUSE Isoform 5 of Myelin basic protein OS=Mus musculus OX=10090 GN=Mbp;sp|P04370-10|MBP_MOUSE Isoform 10 of Myelin basic protein OS=Mus musculus OX=100	1	98.582	0.000436065	98.582	S	AQGTLSKIFKLGGRDSRSGSPMARR______	LGGRDS(1)R	2	14869	2872	186	186	11462;11463	14076;14077	52785;52786;52787;52788;52789;52790;52791;52792;52793	Isoform 4 of Myelin basic protein	NA	P04370-4	FKLGGRDSRSGSPMA-p	1	-3.63042	-3.79914	-3.10991	-3.88188	-2.33346	-3.61019	-4.04707	-3.68217	-3.89215	-2.49243	0.999897	-0.19384	0.58468
P04370-4;P04370-5;P04370-10;P04370-9;P04370-7	186;160;182;175;149	P04370-4	P04370-4	Myelin basic protein	Mbp	sp|P04370-4|MBP_MOUSE Isoform 4 of Myelin basic protein OS=Mus musculus OX=10090 GN=Mbp;sp|P04370-5|MBP_MOUSE Isoform 5 of Myelin basic protein OS=Mus musculus OX=10090 GN=Mbp;sp|P04370-10|MBP_MOUSE Isoform 10 of Myelin basic protein OS=Mus musculus OX=100	1	98.582	0.000436065	98.582	S	AQGTLSKIFKLGGRDSRSGSPMARR______	LGGRDS(1)R	2	14869	2872	186	186	11462;11463	14076;14077	52785;52786;52787;52788;52789;52790;52791;52792;52793	Isoform 4 of Myelin basic protein	NA	P04370-4	FKLGGRDSRSGSPMA-p	2	-3.63389	-4.18981	-3.00872	-3.95043	-2.19962	-3.57317	-4.1161	-3.50329	-4.08654	-2.56243	0.999897	-0.171812	0.671487
P04370-4;P04370-5;P04370-10;P04370-9;P04370-7	188;162;184;177;151	P04370-4	P04370-4	Myelin basic protein	Mbp	sp|P04370-4|MBP_MOUSE Isoform 4 of Myelin basic protein OS=Mus musculus OX=10090 GN=Mbp;sp|P04370-5|MBP_MOUSE Isoform 5 of Myelin basic protein OS=Mus musculus OX=10090 GN=Mbp;sp|P04370-10|MBP_MOUSE Isoform 10 of Myelin basic protein OS=Mus musculus OX=100	0.813897	6.40207	0.000576996	95.414	S	GTLSKIFKLGGRDSRSGSPMARR________	LGGRDS(0.999)RS(0.814)GS(0.187)PMAR	3	14870	2872	188	188	11463;19926;19927	14077;24750;24751;24752	52792;90637;90641;90642	Isoform 4 of Myelin basic protein	NA	P04370-4	LGGRDSRSGSPMARR-p	1	-4.17209	-5.32088	-3.03378	-4.83879	-1.60158	-4.09736	-5.04888	-4.40659	-5.22704	-1.8865	0.999897	-0.339848	0.668478
P04370-4;P04370-5;P04370-10;P04370-9;P04370-7	188;162;184;177;151	P04370-4	P04370-4	Myelin basic protein	Mbp	sp|P04370-4|MBP_MOUSE Isoform 4 of Myelin basic protein OS=Mus musculus OX=10090 GN=Mbp;sp|P04370-5|MBP_MOUSE Isoform 5 of Myelin basic protein OS=Mus musculus OX=10090 GN=Mbp;sp|P04370-10|MBP_MOUSE Isoform 10 of Myelin basic protein OS=Mus musculus OX=100	0.813897	6.40207	0.000576996	95.414	S	GTLSKIFKLGGRDSRSGSPMARR________	LGGRDS(0.999)RS(0.814)GS(0.187)PMAR	3	14870	2872	188	188	11463;19926;19927	14077;24750;24751;24752	52792;90637;90641;90642	Isoform 4 of Myelin basic protein	NA	P04370-4	LGGRDSRSGSPMARR-p	2	-3.62635	-4.25841	-2.93821	-4.01146	-2.09549	-3.69496	-4.1876	-3.61329	-4.24157	-2.52586	0.999897	-0.266674	0.548808
P04370-4;P04370-5;P04370-10;P04370-9;P04370-7	190;164;186;179;153	P04370-4	P04370-4	Myelin basic protein	Mbp	sp|P04370-4|MBP_MOUSE Isoform 4 of Myelin basic protein OS=Mus musculus OX=10090 GN=Mbp;sp|P04370-5|MBP_MOUSE Isoform 5 of Myelin basic protein OS=Mus musculus OX=10090 GN=Mbp;sp|P04370-10|MBP_MOUSE Isoform 10 of Myelin basic protein OS=Mus musculus OX=100	0.999848	38.1847	4.01229e-06	134.3	S	LSKIFKLGGRDSRSGSPMARR__________	SGS(1)PMAR	2	14871	2872	190	190	11463;19926;19927	14077;24750;24751;24752	52791;52793;90625;90626;90627;90628;90629;90630;90631;90632;90633;90634;90635;90636;90637;90638;90639;90640;90641	Isoform 4 of Myelin basic protein	NA	P04370-4	GRDSRSGSPMARR__-p	1	-4.2186	-5.33986	-3.0074	-4.91284	-1.59175	-4.17643	-5.05812	-4.2023	-5.11432	-1.92272	0.999897	-0.280688	0.72224
P04370-4;P04370-5;P04370-10;P04370-9;P04370-7	190;164;186;179;153	P04370-4	P04370-4	Myelin basic protein	Mbp	sp|P04370-4|MBP_MOUSE Isoform 4 of Myelin basic protein OS=Mus musculus OX=10090 GN=Mbp;sp|P04370-5|MBP_MOUSE Isoform 5 of Myelin basic protein OS=Mus musculus OX=10090 GN=Mbp;sp|P04370-10|MBP_MOUSE Isoform 10 of Myelin basic protein OS=Mus musculus OX=100	0.999848	38.1847	4.01229e-06	134.3	S	LSKIFKLGGRDSRSGSPMARR__________	SGS(1)PMAR	2	14871	2872	190	190	11463;19926;19927	14077;24750;24751;24752	52791;52793;90625;90626;90627;90628;90629;90630;90631;90632;90633;90634;90635;90636;90637;90638;90639;90640;90641	Isoform 4 of Myelin basic protein	NA	P04370-4	GRDSRSGSPMARR__-p	2	-3.64527	-4.0924	-3.12192	-3.86323	-2.37193	-3.4073	-4.01476	-3.35209	-3.88072	-2.6193	0.999897	-0.0358799	0.918023
P04370-4;P04370-5;P04370-10;P04370-9;P04370-7	156;130;152;145;119	P04370-4	P04370-4	Myelin basic protein	Mbp	sp|P04370-4|MBP_MOUSE Isoform 4 of Myelin basic protein OS=Mus musculus OX=10090 GN=Mbp;sp|P04370-5|MBP_MOUSE Isoform 5 of Myelin basic protein OS=Mus musculus OX=10090 GN=Mbp;sp|P04370-10|MBP_MOUSE Isoform 10 of Myelin basic protein OS=Mus musculus OX=100	0.999915	40.6983	3.35208e-06	135.47	S	GAEGQKPGFGYGGRASDYKSAHKGFKGAYDA	PGFGYGGRAS(1)DYK	3	14872	2872	156	156	14466	17974	65003;65004;65005;65006	Isoform 4 of Myelin basic protein	NA	P04370-4	FGYGGRASDYKSAHK-p	1	-3.80191	-3.78674	-3.28683	-4.1104	-2.3548	-3.83015	-3.92865	-3.78862	-3.94443	-2.14116	0.999897	-0.0584641	0.886852
P04370-4;P04370-9;P04370-6;P04370-11	64;64;64;64	P04370-4;P04370-6	P04370-4	Myelin basic protein	Mbp	sp|P04370-4|MBP_MOUSE Isoform 4 of Myelin basic protein OS=Mus musculus OX=10090 GN=Mbp;sp|P04370-9|MBP_MOUSE Isoform 9 of Myelin basic protein OS=Mus musculus OX=10090 GN=Mbp;sp|P04370-6|MBP_MOUSE Isoform 6 of Myelin basic protein OS=Mus musculus OX=10090	0.685294	3.43106	1.2967e-06	100.31	S	GAPKRGSGKVPWLKQSRSPLPSHARSRPGLC	QS(0.685)RS(0.311)PLPS(0.004)HAR	4	14873	2872;2873	64;64	64	15850	19651	70555;70560	Isoform 4 of Myelin basic protein	NA	P04370-4	KVPWLKQSRSPLPSH-p	1	-4.19636	-4.90224	-3.19223	-4.62633	-1.7336	-3.7691	-4.32406	-4.46863	-4.64533	-1.98269	0.999897	-0.107813	0.871323
P04370-4;P04370-9;P04370-6;P04370-11	66;66;66;66	P04370-4;P04370-6	P04370-4	Myelin basic protein	Mbp	sp|P04370-4|MBP_MOUSE Isoform 4 of Myelin basic protein OS=Mus musculus OX=10090 GN=Mbp;sp|P04370-9|MBP_MOUSE Isoform 9 of Myelin basic protein OS=Mus musculus OX=10090 GN=Mbp;sp|P04370-6|MBP_MOUSE Isoform 6 of Myelin basic protein OS=Mus musculus OX=10090	0.999995	53.4518	3.52174e-22	164.77	S	PKRGSGKVPWLKQSRSPLPSHARSRPGLCHM	S(1)PLPSHAR	2	14874	2872;2873	66;66	66	15850;21451	19651;26714	70553;70554;70556;70557;70558;70561;70562;70563;70564;70565;70566;70567;70568;98377;98378	Isoform 4 of Myelin basic protein	NA	P04370-4	PWLKQSRSPLPSHAR-p	1	-3.99958	-5.62796	-3.13727	-4.84195	-1.58229	-4.12279	-4.94984	-4.40733	-5.0346	-1.90296	0.999897	-0.245694	0.757989
P04370-4;P04370-9;P04370-6;P04370-11	70;70;70;70	P04370-4;P04370-6	P04370-4	Myelin basic protein	Mbp	sp|P04370-4|MBP_MOUSE Isoform 4 of Myelin basic protein OS=Mus musculus OX=10090 GN=Mbp;sp|P04370-9|MBP_MOUSE Isoform 9 of Myelin basic protein OS=Mus musculus OX=10090 GN=Mbp;sp|P04370-6|MBP_MOUSE Isoform 6 of Myelin basic protein OS=Mus musculus OX=10090	0.707695	5.26692	0.000452397	119.21	S	SGKVPWLKQSRSPLPSHARSRPGLCHMYKDS	QS(0.082)RS(0.21)PLPS(0.708)HAR	2	14875	2872;2873	70;70	70	15850;21451	19651;26714	70559	Isoform 4 of Myelin basic protein	NA	P04370-4	QSRSPLPSHARSRPG-p	1	-4.20717	-5.03571	-3.00868	-5.10482	-1.55552	-4.15357	-5.25304	-4.3059	-5.92134	-1.87627	0.999897	-0.519648	0.542813
P04370-6;P04370-11;P04370-8;A0A498WGS3	139;161;113;135	P04370-6	P04370-6	Myelin basic protein	Mbp	sp|P04370-6|MBP_MOUSE Isoform 6 of Myelin basic protein OS=Mus musculus OX=10090 GN=Mbp;sp|P04370-11|MBP_MOUSE Isoform 11 of Myelin basic protein OS=Mus musculus OX=10090 GN=Mbp;sp|P04370-8|MBP_MOUSE Isoform 8 of Myelin basic protein OS=Mus musculus OX=100	1	90.7767	2.48199e-09	132.08	S	PPSQGKGRGLSLSRFSWGGRDSRSGSPMARR	FS(1)WGGR	2	14876	2873	139	139	6618;6619;6620;7544;7545	8153;8154;8155;9288;9289	31568;31569;31570;31571;31572;31573;31575;31577;31578;31580;31582;35685;35686;35687;35688	Isoform 6 of Myelin basic protein	NA	P04370-6	GLSLSRFSWGGRDSR-p	1	-3.97781	-4.736	-3.22416	-4.60361	-1.69315	-4.03603	-4.6426	-4.17026	-4.72467	-2.01593	0.999897	-0.270951	0.680666
P04370-6;P04370-11;P04370-8;A0A498WGS3	145;167;119;141	P04370-6	P04370-6	Myelin basic protein	Mbp	sp|P04370-6|MBP_MOUSE Isoform 6 of Myelin basic protein OS=Mus musculus OX=10090 GN=Mbp;sp|P04370-11|MBP_MOUSE Isoform 11 of Myelin basic protein OS=Mus musculus OX=10090 GN=Mbp;sp|P04370-8|MBP_MOUSE Isoform 8 of Myelin basic protein OS=Mus musculus OX=100	1	88.0429	6.43185e-05	106.67	S	GRGLSLSRFSWGGRDSRSGSPMARR______	FSWGGRDS(1)R	3	14877	2873	145	145	6619;6620;7545	8154;8155;9289	31574;31576;31579;31581;31583;35690	Isoform 6 of Myelin basic protein	NA	P04370-6	FSWGGRDSRSGSPMA-p	1	-3.82669	-4.0677	-3.20914	-4.04028	-2.11585	-3.75537	-4.09579	-3.80803	-4.05079	-2.27929	0.999897	-0.145919	0.741085
P04370-6;P04370-11;P04370-8;A0A498WGS3	147;169;121;143	P04370-6	P04370-6	Myelin basic protein	Mbp	sp|P04370-6|MBP_MOUSE Isoform 6 of Myelin basic protein OS=Mus musculus OX=10090 GN=Mbp;sp|P04370-11|MBP_MOUSE Isoform 11 of Myelin basic protein OS=Mus musculus OX=10090 GN=Mbp;sp|P04370-8|MBP_MOUSE Isoform 8 of Myelin basic protein OS=Mus musculus OX=100	0.554007	0.941864	0.0184006	51.276	S	GLSLSRFSWGGRDSRSGSPMARR________	S(0.554)GS(0.446)PMARR	3	14878	2873	147	147	6620;19926;19927	8155;24750;24751;24752	90637;90641;90642	Isoform 6 of Myelin basic protein	NA	P04370-6	WGGRDSRSGSPMARR-p	1	-4.17209	-5.32088	-3.03378	-4.83879	-1.60158	-4.09736	-5.04888	-4.40659	-5.22704	-1.8865	0.999897	-0.339848	0.668478
P04370-6;P04370-11;P04370-8;A0A498WGS3	149;171;123;145	P04370-6	P04370-6	Myelin basic protein	Mbp	sp|P04370-6|MBP_MOUSE Isoform 6 of Myelin basic protein OS=Mus musculus OX=10090 GN=Mbp;sp|P04370-11|MBP_MOUSE Isoform 11 of Myelin basic protein OS=Mus musculus OX=10090 GN=Mbp;sp|P04370-8|MBP_MOUSE Isoform 8 of Myelin basic protein OS=Mus musculus OX=100	0.999848	38.1847	4.01229e-06	134.3	S	SLSRFSWGGRDSRSGSPMARR__________	SGS(1)PMAR	2	14879	2873	149	149	6620;19926;19927	8155;24750;24751;24752	90625;90626;90627;90628;90629;90630;90631;90632;90633;90634;90635;90636;90637;90638;90639;90640;90641	Isoform 6 of Myelin basic protein	NA	P04370-6	GRDSRSGSPMARR__-p	1	-4.2186	-5.33986	-3.0074	-4.91284	-1.59175	-4.17643	-5.05812	-4.2023	-5.11432	-1.92272	0.999897	-0.280688	0.72224
P04370-6;P04370-11;P04370-8;A0A498WGS3	134;156;108;130	P04370-6	P04370-6	Myelin basic protein	Mbp	sp|P04370-6|MBP_MOUSE Isoform 6 of Myelin basic protein OS=Mus musculus OX=10090 GN=Mbp;sp|P04370-11|MBP_MOUSE Isoform 11 of Myelin basic protein OS=Mus musculus OX=10090 GN=Mbp;sp|P04370-8|MBP_MOUSE Isoform 8 of Myelin basic protein OS=Mus musculus OX=100	0.999976	46.1678	0.000496146	103.34	S	TPRTPPPSQGKGRGLSLSRFSWGGRDSRSGS	GRGLS(1)LSR	3	14880	2873	134	134	7542;7544;7545;7873	9286;9288;9289;9714	35678;37290;37291;37294	Isoform 6 of Myelin basic protein	NA	P04370-6	QGKGRGLSLSRFSWG-p	1	-3.95022	-4.40475	-3.01914	-4.61461	-1.81836	-4.11945	-4.75309	-4.22311	-4.59335	-1.99543	0.999897	-0.375473	0.555697
P04370-6;P04370-11;P04370-8;A0A498WGS3	136;158;110;132	P04370-6	P04370-6	Myelin basic protein	Mbp	sp|P04370-6|MBP_MOUSE Isoform 6 of Myelin basic protein OS=Mus musculus OX=10090 GN=Mbp;sp|P04370-11|MBP_MOUSE Isoform 11 of Myelin basic protein OS=Mus musculus OX=10090 GN=Mbp;sp|P04370-8|MBP_MOUSE Isoform 8 of Myelin basic protein OS=Mus musculus OX=100	0.859899	7.88006	0.00166386	100.37	S	RTPPPSQGKGRGLSLSRFSWGGRDSRSGSPM	GLS(0.14)LS(0.86)R	2	14881	2873	136	136	7542;7544;7545;7873	9286;9288;9289;9714	35678;35679;35680;37292;37293;37295	Isoform 6 of Myelin basic protein	NA	P04370-6	KGRGLSLSRFSWGGR-p	1	-3.89714	-4.0142	-3.05263	-4.2433	-2.05163	-3.85595	-4.31789	-3.85473	-4.27608	-2.20743	0.999897	-0.250636	0.613652
P04919	18	P04919	P04919	Band 3 anion transport protein	Slc4a1	sp|P04919|B3AT_MOUSE Band 3 anion transport protein OS=Mus musculus OX=10090 GN=Slc4a1 PE=1 SV=1	0.99998	46.9307	3.82044e-45	48.634	S	DMRDHEEVLEIPDRDSEEELENIIGQIAYRD	GDMRDHEEVLEIPDRDS(1)EEELENIIGQIAYR	4	14882	2874	18	18	6922	8521	32668	Band 3 anion transport protein	Slc4a1	P04919	LEIPDRDSEEELENI-p	1	-3.25514	-3.66544	-3.38669	-2.89218	-3.03854	-3.60896	-3.24602	-3.56965	-3.50986	-3.25064	0.999897	-0.189429	0.206852
P05063	36	P05063	P05063	Fructose-bisphosphate aldolase C	Aldoc	sp|P05063|ALDOC_MOUSE Fructose-bisphosphate aldolase C OS=Mus musculus OX=10090 GN=Aldoc PE=1 SV=4	0.999577	33.7382	8.56579e-05	110.92	S	LRIVTPGKGILAADESVGSMAKRLSQIGVEN	GILAADES(1)VGSMAK	2	14883	2875	36	36	7345	9037	34759	Fructose-bisphosphate aldolase C	Aldoc	P05063	GILAADESVGSMAKR-p	1	-3.49699	-3.39264	-3.29267	-3.6934	-2.75424	-3.35973	-3.47922	-3.43645	-3.87053	-2.82801	0.999897	-0.0688019	0.739934
P05063	39	P05063	P05063	Fructose-bisphosphate aldolase C	Aldoc	sp|P05063|ALDOC_MOUSE Fructose-bisphosphate aldolase C OS=Mus musculus OX=10090 GN=Aldoc PE=1 SV=4	0.661122	2.90239	1.33761e-05	81.594	S	VTPGKGILAADESVGSMAKRLSQIGVENTEE	GILAADES(0.339)VGS(0.661)MAK	2	14884	2875	39	39	7345	9037	34758	Fructose-bisphosphate aldolase C	Aldoc	P05063	AADESVGSMAKRLSQ-p	1	-3.53239	-3.43691	-3.18392	-3.47991	-3.0583	-3.41548	-3.63464	-3.3958	-3.35663	-2.89268	0.999897	-0.00075987	0.995712
P05063	45	P05063	P05063	Fructose-bisphosphate aldolase C	Aldoc	sp|P05063|ALDOC_MOUSE Fructose-bisphosphate aldolase C OS=Mus musculus OX=10090 GN=Aldoc PE=1 SV=4	1	182.715	1.33956e-73	256.4	S	ILAADESVGSMAKRLSQIGVENTEENRRLYR	RLS(1)QIGVENTEENRR	4	14885	2875	45	45	17179	21299	77096;77097;77098;77099;77100;77101	Fructose-bisphosphate aldolase C	Aldoc	P05063	GSMAKRLSQIGVENT-p	1	-3.46679	-3.46184	-3.26319	-3.42723	-3.02772	-3.37006	-3.53501	-3.46289	-3.38078	-2.95037	0.999897	-0.0104675	0.932974
P05064;A6ZI44;D3YWI1;D3Z510;A0A0U1RPN8;A0A0U1RPT5;D3YV98;A6ZI47	36;90;36;36;36;90;90;36	P05064	P05064	Fructose-bisphosphate aldolase A;Fructose-bisphosphate aldolase	Aldoa;Aldoart2	sp|P05064|ALDOA_MOUSE Fructose-bisphosphate aldolase A OS=Mus musculus OX=10090 GN=Aldoa PE=1 SV=2;tr|A6ZI44|A6ZI44_MOUSE Fructose-bisphosphate aldolase OS=Mus musculus OX=10090 GN=Aldoa PE=1 SV=1;tr|D3YWI1|D3YWI1_MOUSE Fructose-bisphosphate aldolase (Frag	0.877262	8.9295	7.16725e-09	165.73	S	HRIVAPGKGILAADESTGSIAKRLQSIGTEN	GILAADES(0.877)T(0.112)GS(0.01)IAK	2	14886	2876	36	36	7344	9035	34752	Fructose-bisphosphate aldolase A	Aldoa	P05064	GILAADESTGSIAKR-p	1	-3.89394	-3.46595	-3.38423	-3.50889	-2.58228	-3.64005	-3.40333	-3.74411	-3.40788	-2.75569	0.999897	-0.0231572	0.925013
P05064;A6ZI44;D3YWI1;D3Z510;A0A0U1RPN8;A0A0U1RPT5;D3YV98;A6ZI47	39;93;39;39;39;93;93;39	P05064	P05064	Fructose-bisphosphate aldolase A;Fructose-bisphosphate aldolase	Aldoa;Aldoart2	sp|P05064|ALDOA_MOUSE Fructose-bisphosphate aldolase A OS=Mus musculus OX=10090 GN=Aldoa PE=1 SV=2;tr|A6ZI44|A6ZI44_MOUSE Fructose-bisphosphate aldolase OS=Mus musculus OX=10090 GN=Aldoa PE=1 SV=1;tr|D3YWI1|D3YWI1_MOUSE Fructose-bisphosphate aldolase (Frag	0.988105	19.9383	4.89032e-72	201.95	S	VAPGKGILAADESTGSIAKRLQSIGTENTEE	GILAADES(0.002)T(0.01)GS(0.988)IAK	2	14887	2876	39	39	7344	9035	34749;34750;34753	Fructose-bisphosphate aldolase A	Aldoa	P05064	AADESTGSIAKRLQS-p	1	-3.36411	-3.60226	-3.41331	-3.53485	-2.84323	-3.38993	-3.40106	-3.45981	-3.42943	-2.97383	0.999897	0.0207405	0.889181
P05064;A6ZI44;D3YWI1;Q9CPQ9;A6ZI46;D3Z510;A0A0U1RPN8;A0A0U1RPT5;D3YV98;A6ZI47	46;100;46;46;101;46;46;100;100;46	P05064	P05064	Fructose-bisphosphate aldolase A;Fructose-bisphosphate aldolase	Aldoa;Aldoart1;Aldoart2	sp|P05064|ALDOA_MOUSE Fructose-bisphosphate aldolase A OS=Mus musculus OX=10090 GN=Aldoa PE=1 SV=2;tr|A6ZI44|A6ZI44_MOUSE Fructose-bisphosphate aldolase OS=Mus musculus OX=10090 GN=Aldoa PE=1 SV=1;tr|D3YWI1|D3YWI1_MOUSE Fructose-bisphosphate aldolase (Frag	0.999791	36.8138	1.77017e-73	207.95	S	LAADESTGSIAKRLQSIGTENTEENRRFYRQ	RLQS(1)IGTENTEENRR	3	14888	2876	46	46	17104	21202	76767;76768	Fructose-bisphosphate aldolase A	Aldoa	P05064	SIAKRLQSIGTENTE-p	1	-3.54622	-3.70926	-3.37596	-3.46893	-2.93634	-3.26481	-3.33487	-3.47382	-3.35259	-2.94765	0.999897	0.132592	0.370271
P05132;P05132-2	339;331	P05132	P05132	cAMP-dependent protein kinase catalytic subunit alpha	Prkaca	sp|P05132|KAPCA_MOUSE cAMP-dependent protein kinase catalytic subunit alpha OS=Mus musculus OX=10090 GN=Prkaca PE=1 SV=3;sp|P05132-2|KAPCA_MOUSE Isoform 2 of cAMP-dependent protein kinase catalytic subunit alpha OS=Mus musculus OX=10090 GN=Prkaca	1	168.491	2.43545e-172	319.77	S	DTSNFDDYEEEEIRVSINEKCGKEFTEF___	GPGDTSNFDDYEEEEIRVS(1)INEK	3	14889	2877	339	339	6378;7681	7877;9468	30632;30633;30634;30635;30636;30637;30638;30639;30640;30641;30642;30643;30644;30645;30646;30647;30648;30649;30650;30651;30652;36332;36333;36334;36335;36336;36337;36338;36339;36340;36341;36342;36343;36344;36345;36347;36348;36349;36350;36351;36352;36353;36354;36355;36356;36357;36358;36359;36360;36361;36362;36363;36364;36365;36366;36367;36368;36369;36370;36371;36372;36373;36374;36375;36376;36377;36378;36379;36380;36381;36382;36383;36384;36385;36386;36387;36388;36389;36390;36391;36392;36393;36394;36395;36396;36397;36398;36399;36400	cAMP-dependent protein kinase catalytic subunit alpha	Prkaca	P05132	EEEEIRVSINEKCGK-p	1	-3.31085	-3.33617	-3.31585	-3.30506	-3.34017	-3.25568	-3.36104	-3.37982	-3.28645	-3.33224	0.999897	-0.00142716	0.977027
P05132	15	P05132	P05132	cAMP-dependent protein kinase catalytic subunit alpha	Prkaca	sp|P05132|KAPCA_MOUSE cAMP-dependent protein kinase catalytic subunit alpha OS=Mus musculus OX=10090 GN=Prkaca PE=1 SV=3	0.990525	20.193	0.00123174	61.532	S	_MGNAAAAKKGSEQESVKEFLAKAKEDFLKK	KGS(0.009)EQES(0.991)VK	3	14890	2877	15	15	10260	12649	47795	cAMP-dependent protein kinase catalytic subunit alpha	Prkaca	P05132	KKGSEQESVKEFLAK-p	1	-3.30397	-3.37483	-3.41863	-3.41152	-3.17813	-3.38848	-3.3509	-3.3433	-3.3548	-3.12544	0.999897	0.0248315	0.733497
P05202	333	P05202	P05202	Aspartate aminotransferase, mitochondrial	Got2	sp|P05202|AATM_MOUSE Aspartate aminotransferase, mitochondrial OS=Mus musculus OX=10090 GN=Got2 PE=1 SV=1	0.923196	10.9286	0.000169837	93.478	S	NPPLNGARIAATILTSPDLRKQWLQEVKGMA	IAAT(0.002)ILT(0.075)S(0.923)PDLRK	3	14891	2879	333	333	9171	11321	42902;42904;42905	Aspartate aminotransferase, mitochondrial	Got2	P05202	IAATILTSPDLRKQW-p	1	-3.45276	-3.59876	-3.2701	-3.45208	-2.91448	-3.26858	-3.48045	-3.29635	-3.47578	-3.14014	0.999897	0.00537386	0.966145
P05213;P68369	439;439	P05213;P68369	P68369	Tubulin alpha-1B chain;Tubulin alpha-1A chain	Tuba1b;Tuba1a	sp|P05213|TBA1B_MOUSE Tubulin alpha-1B chain OS=Mus musculus OX=10090 GN=Tuba1b PE=1 SV=2;sp|P68369|TBA1A_MOUSE Tubulin alpha-1A chain OS=Mus musculus OX=10090 GN=Tuba1a PE=1 SV=1	1	115.163	5.89322e-27	196.66	S	DMAALEKDYEEVGVDSVEGEGEEEGEEY___	DYEEVGVDS(1)VEGEGEEEGEEY	2	14892	2880;3373	439;439	439	4198	5121	19301;19303;19304;19305;19306;19307	Tubulin alpha-1B chain	Tuba1b	P05213	YEEVGVDSVEGEGEE-p	1	-3.28439	-3.35385	-3.22369	-3.18854	-3.40925	-3.3775	-3.36003	-3.35029	-3.32217	-3.36526	0.999897	-0.0631069	0.288634
P05213;A0A2R8VHF3;P68369;P68373;P05214	48;48;48;48;48	P05213;P68369	P68369	Tubulin alpha-1B chain;Tubulin alpha-1A chain;Tubulin alpha-1C chain;Tubulin alpha-3 chain	Tuba1b;Tuba1a;Tuba1c;Tuba3a	sp|P05213|TBA1B_MOUSE Tubulin alpha-1B chain OS=Mus musculus OX=10090 GN=Tuba1b PE=1 SV=2;tr|A0A2R8VHF3|A0A2R8VHF3_MOUSE Tubulin alpha chain (Fragment) OS=Mus musculus OX=10090 GN=Gm49450 PE=3 SV=1;sp|P68369|TBA1A_MOUSE Tubulin alpha-1A chain OS=Mus muscul	0.99996	43.9808	1.74136e-21	189.9	S	DGQMPSDKTIGGGDDSFNTFFSETGAGKHVP	TIGGGDDS(1)FNTFFSETGAGK	2	14893	2880;3373	48;48	48	24517	30640	113216;113220;113223;113224;113225	Tubulin alpha-1B chain	Tuba1b	P05213	TIGGGDDSFNTFFSE-p	1	-3.19508	-3.21064	-3.39568	-3.26426	-3.73244	-3.37175	-3.08457	-3.1253	-3.28457	-3.70376	0.999897	0.0456326	0.742039
P05480;P05480-1	74;74	P05480	P05480	Neuronal proto-oncogene tyrosine-protein kinase Src	Src	sp|P05480|SRC_MOUSE Proto-oncogene tyrosine-protein kinase Src OS=Mus musculus OX=10090 GN=Src PE=1 SV=5;sp|P05480-1|SRC_MOUSE Isoform 2 of Proto-oncogene tyrosine-protein kinase Src OS=Mus musculus OX=10090 GN=Src	0.871488	8.31432	2.01721e-44	173.06	S	EPKLFGGFNSSDTVTSPQRAGPLAGGVTTFV	LFGGFNSSDTVT(0.128)S(0.871)PQR	2	14896	2881	74	74	11376	13977	52445;52446;52447;52448	Proto-oncogene tyrosine-protein kinase Src	Src	P05480	NSSDTVTSPQRAGPL-p	1	-3.23355	-3.24875	-3.30869	-3.2218	-3.57634	-3.31979	-3.24676	-3.28051	-3.25977	-3.57817	0.999897	-0.0191744	0.833811
P05480;P05480-1	17;17	P05480	P05480	Neuronal proto-oncogene tyrosine-protein kinase Src	Src	sp|P05480|SRC_MOUSE Proto-oncogene tyrosine-protein kinase Src OS=Mus musculus OX=10090 GN=Src PE=1 SV=5;sp|P05480-1|SRC_MOUSE Isoform 2 of Proto-oncogene tyrosine-protein kinase Src OS=Mus musculus OX=10090 GN=Src	0.994069	22.3064	1.7765e-106	281.27	S	GSNKSKPKDASQRRRSLEPSENVHGAGGAFP	S(0.994)LEPS(0.006)ENVHGAGGAFPAS(0.174)QT(0.814)PS(0.012)K	3	14897	2881	17	17	17810;20527	22100;22101;25511;25512	80246;80247;80248;80250;80253;80254;80255;80256;93926;93927;93929;93930	Proto-oncogene tyrosine-protein kinase Src	Src	P05480	DASQRRRSLEPSENV-p	1	-3.29786	-3.27604	-3.32074	-3.26212	-3.42841	-3.17161	-3.15794	-3.42548	-3.30775	-3.62941	0.999897	-0.0214022	0.817876
P05480;P05480-1	17;17	P05480	P05480	Neuronal proto-oncogene tyrosine-protein kinase Src	Src	sp|P05480|SRC_MOUSE Proto-oncogene tyrosine-protein kinase Src OS=Mus musculus OX=10090 GN=Src PE=1 SV=5;sp|P05480-1|SRC_MOUSE Isoform 2 of Proto-oncogene tyrosine-protein kinase Src OS=Mus musculus OX=10090 GN=Src	0.994069	22.3064	1.7765e-106	281.27	S	GSNKSKPKDASQRRRSLEPSENVHGAGGAFP	S(0.994)LEPS(0.006)ENVHGAGGAFPAS(0.174)QT(0.814)PS(0.012)K	3	14897	2881	17	17	17810;20527	22100;22101;25511;25512	80246;80247;80248;80250;80253;80254;80255;80256;93926;93927;93929;93930	Proto-oncogene tyrosine-protein kinase Src	Src	P05480	DASQRRRSLEPSENV-p	2	-3.33657	-3.28379	-3.41704	-3.33619	-3.3534	-3.29826	-3.40382	-3.23831	-3.12284	-3.45873	0.999897	0.0410084	0.569085
P05480;P05480-1	21;21	P05480	P05480	Neuronal proto-oncogene tyrosine-protein kinase Src	Src	sp|P05480|SRC_MOUSE Proto-oncogene tyrosine-protein kinase Src OS=Mus musculus OX=10090 GN=Src PE=1 SV=5;sp|P05480-1|SRC_MOUSE Isoform 2 of Proto-oncogene tyrosine-protein kinase Src OS=Mus musculus OX=10090 GN=Src	0.811385	6.33654	4.50683e-85	193.85	S	SKPKDASQRRRSLEPSENVHGAGGAFPASQT	S(0.189)LEPS(0.811)ENVHGAGGAFPASQTPSK	3	14898	2881	21	21	17810;20527	22100;22101;25511;25512	80249;80251;80252;80255;80257;80258;80259;93928;93931	Proto-oncogene tyrosine-protein kinase Src	Src	P05480	RRRSLEPSENVHGAG-p	1	-3.29411	-3.25255	-3.35805	-3.33804	-3.35027	-3.35818	-3.30987	-3.36544	-3.25414	-3.34436	0.999897	-0.00779504	0.879378
P05480;P05480-1	21;21	P05480	P05480	Neuronal proto-oncogene tyrosine-protein kinase Src	Src	sp|P05480|SRC_MOUSE Proto-oncogene tyrosine-protein kinase Src OS=Mus musculus OX=10090 GN=Src PE=1 SV=5;sp|P05480-1|SRC_MOUSE Isoform 2 of Proto-oncogene tyrosine-protein kinase Src OS=Mus musculus OX=10090 GN=Src	0.811385	6.33654	4.50683e-85	193.85	S	SKPKDASQRRRSLEPSENVHGAGGAFPASQT	S(0.189)LEPS(0.811)ENVHGAGGAFPASQTPSK	3	14898	2881	21	21	17810;20527	22100;22101;25511;25512	80249;80251;80252;80255;80257;80258;80259;93928;93931	Proto-oncogene tyrosine-protein kinase Src	Src	P05480	RRRSLEPSENVHGAG-p	2	-3.17853	-3.22949	-3.28034	-3.27717	-3.41732	-3.22662	-3.28775	-3.45953	-3.37556	-3.52658	0.999897	-0.0986377	0.202585
P05480;P05480-1	34;34	P05480	P05480	Neuronal proto-oncogene tyrosine-protein kinase Src	Src	sp|P05480|SRC_MOUSE Proto-oncogene tyrosine-protein kinase Src OS=Mus musculus OX=10090 GN=Src PE=1 SV=5;sp|P05480-1|SRC_MOUSE Isoform 2 of Proto-oncogene tyrosine-protein kinase Src OS=Mus musculus OX=10090 GN=Src	0.864484	8.14837	1.92135e-06	100.86	S	EPSENVHGAGGAFPASQTPSKPASADGHRGP	RRS(0.376)LEPS(0.624)ENVHGAGGAFPAS(0.864)QT(0.135)PSK	4	14899	2881	34	34	17810;20527	22100;22101;25511;25512	80258;80259	Proto-oncogene tyrosine-protein kinase Src	Src	P05480	AGGAFPASQTPSKPA-p	2	-3.16726	-3.22917	-3.28382	-3.28555	-3.4203	-3.21577	-3.29061	-3.46575	-3.37932	-3.52349	0.999897	-0.0977683	0.215498
P05532-2;P05532	589;593	P05532-2	P05532-2	Mast/stem cell growth factor receptor Kit	Kit	sp|P05532-2|KIT_MOUSE Isoform 2 of Mast/stem cell growth factor receptor Kit OS=Mus musculus OX=10090 GN=Kit;sp|P05532|KIT_MOUSE Mast/stem cell growth factor receptor Kit OS=Mus musculus OX=10090 GN=Kit PE=1 SV=3	1	75.3782	0.00186444	75.378	S	QLPYDHKWEFPRNRLSFGKTLGAGAFGKVVE	NRLS(1)FGK	3	14900	2882	589	589	14018	17432	63342	Isoform 2 of Mast/stem cell growth factor receptor Kit	Kit	P05532-2	EFPRNRLSFGKTLGA-p	1	-3.40583	-3.35648	-3.16041	-3.52114	-3.01492	-3.38206	-3.48246	-3.56752	-3.33954	-3.09748	0.999897	-0.0820547	0.480937
P05532-2;P05532	687;691	P05532-2	P05532-2	Mast/stem cell growth factor receptor Kit	Kit	sp|P05532-2|KIT_MOUSE Isoform 2 of Mast/stem cell growth factor receptor Kit OS=Mus musculus OX=10090 GN=Kit;sp|P05532|KIT_MOUSE Mast/stem cell growth factor receptor Kit OS=Mus musculus OX=10090 GN=Kit PE=1 SV=3	0.999999	61.8545	0.000694153	77.744	S	CCYGDLLNFLRRKRDSFIFSKQEEQAEAALY	RDS(1)FIFSK	3	14901	2882	687	687	16369	20301	73038	Isoform 2 of Mast/stem cell growth factor receptor Kit	Kit	P05532-2	FLRRKRDSFIFSKQE-p	1	-3.22974	-3.17668	-3.24741	-3.51619	-3.23441	-3.31104	-3.49566	-3.44531	-3.21167	-3.40058	0.999897	-0.0919646	0.277019
P05627;P15066	73;100	P05627;P15066	P15066	Transcription factor AP-1;Transcription factor jun-D	Jun;Jund	sp|P05627|JUN_MOUSE Transcription factor Jun OS=Mus musculus OX=10090 GN=Jun PE=1 SV=3;sp|P15066|JUND_MOUSE Transcription factor JunD OS=Mus musculus OX=10090 GN=Jund PE=1 SV=1	1	101.974	4.15296e-05	140.49	S	DGLLASPDLGLLKLASPELERLIIQSNGLVT;SDLLTSPDVGLLKLASPELERLIIQSSNGHI	LAS(1)PELER	2	14902	2883;2943	73;100	100	11107	13655	51299;51300;51301;51302;51303	Transcription factor Jun	Jun	P05627	LGLLKLASPELERLI-p	1	-3.31486	-3.33265	-3.32974	-3.3785	-3.35955	-3.26082	-3.27853	-3.33145	-3.24988	-3.39041	0.999897	0.04084	0.433146
P06335;A0A075B6C7	6;6	P06335	P06335	T-cell receptor gamma chain C region 5/10-13	Tcrg-C4	sp|P06335|TCC4_MOUSE T-cell receptor gamma chain C region 5/10-13 OS=Mus musculus OX=10090 PE=4 SV=1;tr|A0A075B6C7|A0A075B6C7_MOUSE T cell receptor gamma, constant 4 (Fragment) OS=Mus musculus OX=10090 GN=Trgc4 PE=4 SV=1	0.969496	15.036	0.000357514	83.883	S	__________DKRTDSDFSPKPTIFLPSAAE	RT(0.03)DS(0.969)DFSPK	2	14904	2884	6	6	18313	22718	82779;82780	T-cell receptor gamma chain C region 5/10-13	Trgc4	P06335	__DKRTDSDFSPKPT-p	1	-3.25601	-3.06366	-3.42046	-3.20776	-3.76486	-3.19106	-3.23673	-3.39932	-3.11313	-3.74476	0.999897	0.00554991	0.970711
P06684	1048	P06684	P06684	Complement C5;Complement C5 beta chain;Complement C5 alpha chain;C5a anaphylatoxin;Complement C5 alpha' chain	C5	sp|P06684|CO5_MOUSE Complement C5 OS=Mus musculus OX=10090 GN=C5 PE=1 SV=2	1	70.332	0.00658945	96.311	S	NHWNIFYPDTLSKRQSLEKKIKQGVVSVMSY	RQS(1)LEK	3	14906	2885	1048	1048	17660	21914	79472;79473;79474;79475;79476;79477	Complement C5	C5	P06684	DTLSKRQSLEKKIKQ-p	1	-3.5804	-3.65298	-3.2999	-3.73712	-2.75979	-3.70493	-3.63426	-3.24535	-3.76967	-2.50027	0.999897	0.0351428	0.893892
P06745;A0A0U1RP97;A0A0U1RQ18	455;144;88	P06745	P06745	Glucose-6-phosphate isomerase	Gpi	sp|P06745|G6PI_MOUSE Glucose-6-phosphate isomerase OS=Mus musculus OX=10090 GN=Gpi PE=1 SV=4;tr|A0A0U1RP97|A0A0U1RP97_MOUSE Glucose-6-phosphate isomerase 1 (Fragment) OS=Mus musculus OX=10090 GN=Gpi1 PE=1 SV=1;tr|A0A0U1RQ18|A0A0U1RQ18_MOUSE Glucose-6-phosp	1	123.189	4.60926e-16	123.19	S	KLPEEARKELQAAGKSPEDLEKLLPHKVFEG	ELQAAGKS(1)PEDLEK	3	14907	2886	455	455	5213	6410	24686	Glucose-6-phosphate isomerase	Gpi	P06745	ELQAAGKSPEDLEKL-p	1	-3.38985	-3.51337	-3.3188	-3.55952	-2.94014	-3.28421	-3.43141	-3.46632	-3.53711	-2.94635	0.999897	0.0112561	0.936337
P06745	107	P06745	P06745	Glucose-6-phosphate isomerase	Gpi	sp|P06745|G6PI_MOUSE Glucose-6-phosphate isomerase OS=Mus musculus OX=10090 GN=Gpi PE=1 SV=4	0.998623	28.6052	0.00408928	82.645	S	YTENRAVLHVALRNRSNTPIKVDGKDVMPEV	NRS(0.999)NT(0.001)PIK	3	14908	2886	107	107	14037;21165	17457;26351	63436;63437;96989	Glucose-6-phosphate isomerase	Gpi	P06745	HVALRNRSNTPIKVD-p	1	-3.31653	-3.5092	-3.30919	-3.51928	-2.92801	-3.32225	-3.46145	-3.60154	-3.53515	-2.9116	0.999897	-0.0499559	0.739838
P06837	192	P06837	P06837	Neuromodulin	Gap43	sp|P06837|NEUM_MOUSE Neuromodulin OS=Mus musculus OX=10090 GN=Gap43 PE=1 SV=1	0.999971	45.6236	6.8538e-125	300.12	S	DAATKAAQPPTETAESSQAEEEKDAVDEAKP	AAQPPTETAES(1)S(1)QAEEEK	2	14909	2887	192	192	196	223;224;226	948;950;952;954;956;959;960;963;964;965;966;967;968;973;974	Neuromodulin	Gap43	P06837	PPTETAESSQAEEEK-p	1	-3.29311	-3.28843	-3.28687	-3.29121	-3.32725	-3.23242	-3.47764	-3.44709	-3.18487	-3.41792	0.999897	-0.054612	0.437688
P06837	192	P06837	P06837	Neuromodulin	Gap43	sp|P06837|NEUM_MOUSE Neuromodulin OS=Mus musculus OX=10090 GN=Gap43 PE=1 SV=1	0.999971	45.6236	6.8538e-125	300.12	S	DAATKAAQPPTETAESSQAEEEKDAVDEAKP	AAQPPTETAES(1)S(1)QAEEEK	2	14909	2887	192	192	196	223;224;226	948;950;952;954;956;959;960;963;964;965;966;967;968;973;974	Neuromodulin	Gap43	P06837	PPTETAESSQAEEEK-p	2	-3.20632	-3.28789	-3.26316	-3.23803	-3.38248	-3.26078	-3.42831	-3.49826	-3.26451	-3.41953	0.999897	-0.0987044	0.158568
P06837	192	P06837	P06837	Neuromodulin	Gap43	sp|P06837|NEUM_MOUSE Neuromodulin OS=Mus musculus OX=10090 GN=Gap43 PE=1 SV=1	0.999971	45.6236	6.8538e-125	300.12	S	DAATKAAQPPTETAESSQAEEEKDAVDEAKP	AAQPPTETAES(1)S(1)QAEEEK	2	14909	2887	192	192	196	223;224;226	948;950;952;954;956;959;960;963;964;965;966;967;968;973;974	Neuromodulin	Gap43	P06837	PPTETAESSQAEEEK-p	3	-3.33464	-3.28037	-3.21247	-2.90108	-3.41544	-3.56188	-3.47482	-3.46211	-3.23763	-3.45645	0.999897	-0.209776	0.0582
P06837	193	P06837	P06837	Neuromodulin	Gap43	sp|P06837|NEUM_MOUSE Neuromodulin OS=Mus musculus OX=10090 GN=Gap43 PE=1 SV=1	0.999991	50.7675	1.6758e-86	202.5	S	AATKAAQPPTETAESSQAEEEKDAVDEAKPK	AAQPPTETAES(1)S(1)QAEEEK	2	14910	2887	193	193	196	223;224;226	949;953;954;955;960;961;962;964;965;966;968;973;974	Neuromodulin	Gap43	P06837	PTETAESSQAEEEKD-p	1	-3.22834	-3.28943	-3.17072	-3.3012	-3.51105	-3.27017	-3.32542	-3.49888	-3.25162	-3.412	0.999897	-0.0514701	0.51835
P06837	193	P06837	P06837	Neuromodulin	Gap43	sp|P06837|NEUM_MOUSE Neuromodulin OS=Mus musculus OX=10090 GN=Gap43 PE=1 SV=1	0.999991	50.7675	1.6758e-86	202.5	S	AATKAAQPPTETAESSQAEEEKDAVDEAKPK	AAQPPTETAES(1)S(1)QAEEEK	2	14910	2887	193	193	196	223;224;226	949;953;954;955;960;961;962;964;965;966;968;973;974	Neuromodulin	Gap43	P06837	PTETAESSQAEEEKD-p	2	-3.25312	-3.2645	-3.28147	-3.26048	-3.40076	-3.21185	-3.39773	-3.47788	-3.27	-3.42745	0.999897	-0.0649154	0.344737
P06837	193	P06837	P06837	Neuromodulin	Gap43	sp|P06837|NEUM_MOUSE Neuromodulin OS=Mus musculus OX=10090 GN=Gap43 PE=1 SV=1	0.999991	50.7675	1.6758e-86	202.5	S	AATKAAQPPTETAESSQAEEEKDAVDEAKPK	AAQPPTETAES(1)S(1)QAEEEK	2	14910	2887	193	193	196	223;224;226	949;953;954;955;960;961;962;964;965;966;968;973;974	Neuromodulin	Gap43	P06837	PTETAESSQAEEEKD-p	3	-3.33464	-3.28037	-3.21247	-2.90108	-3.41544	-3.56188	-3.47482	-3.46211	-3.23763	-3.45645	0.999897	-0.209776	0.0582
P06837	110	P06837	P06837	Neuromodulin	Gap43	sp|P06837|NEUM_MOUSE Neuromodulin OS=Mus musculus OX=10090 GN=Gap43 PE=1 SV=1	1	118.033	7.92593e-06	156.01	S	TSPKAEEPSKAGDAPSEEKKGEGDAAPSEEK	AGDAPS(1)EEK	2	14911	2887	110	110	786	942	3980;3981;3982;3983;3984;3985;3986;3987	Neuromodulin	Gap43	P06837	SKAGDAPSEEKKGEG-p	1	-3.18371	-3.29551	-3.24542	-3.20857	-3.32088	-3.30135	-3.3735	-3.56529	-3.35285	-3.40931	0.999897	-0.149643	0.0354444
P06837	128	P06837	P06837	Neuromodulin	Gap43	sp|P06837|NEUM_MOUSE Neuromodulin OS=Mus musculus OX=10090 GN=Gap43 PE=1 SV=1	0.999979	47.6589	1.0123e-38	216.84	S	KKGEGDAAPSEEKAGSAETESAAKATTDNSP	AGS(1)AETESAAK	2	14912	2887	128	128	890;891	1079;1081;1082	4559;4566;4568;4569;4571;4573	Neuromodulin	Gap43	P06837	PSEEKAGSAETESAA-p	1	-3.17829	-3.40598	-3.15896	-3.40092	-3.29534	-3.32945	-3.2849	-3.41318	-3.50031	-3.288	0.999897	-0.0752678	0.320363
P06837	133	P06837	P06837	Neuromodulin	Gap43	sp|P06837|NEUM_MOUSE Neuromodulin OS=Mus musculus OX=10090 GN=Gap43 PE=1 SV=1	0.999726	35.6272	1.58561e-38	196.15	S	DAAPSEEKAGSAETESAAKATTDNSPSSKAE	AGSAETES(1)AAK	2	14913	2887	133	133	890;891	1079;1081;1082	4558;4560;4562;4567;4570;4572;4574	Neuromodulin	Gap43	P06837	AGSAETESAAKATTD-p	1	-3.0869	-3.31567	-3.39846	-3.35997	-3.20729	-3.33276	-3.44068	-3.41072	-3.25563	-3.45346	0.999897	-0.104992	0.177636
P06837	142	P06837	P06837	Neuromodulin	Gap43	sp|P06837|NEUM_MOUSE Neuromodulin OS=Mus musculus OX=10090 GN=Gap43 PE=1 SV=1	0.999911	40.508	3.95918e-177	349.06	S	GSAETESAAKATTDNSPSSKAEDGPAKEEPK	ATTDNS(1)PSSK	2	14914	2887	142	142	891;2483;2484;2485	1081;1082;3020;3021;3023;3024;3025;3026	4579;4580;4581;4582;4583;4584;4585;4586;4587;4588;11643;11644;11645;11648;11649;11650;11651;11652;11653;11654;11655;11656;11657;11659;11660;11661;11662;11663;11664;11665;11666;11667;11668;11669;11671;11673;11674;11675;11676;11677;11680;11683;11684;11686;11694;11695;11696;11697;11698;11700;11703;11705;11706;11707;11708;11709;11710	Neuromodulin	Gap43	P06837	AKATTDNSPSSKAED-p	1	-3.16557	-3.23031	-3.21009	-3.28712	-3.3708	-3.39066	-3.41268	-3.54082	-3.2562	-3.39606	0.999897	-0.146504	0.048487
P06837	142	P06837	P06837	Neuromodulin	Gap43	sp|P06837|NEUM_MOUSE Neuromodulin OS=Mus musculus OX=10090 GN=Gap43 PE=1 SV=1	0.999911	40.508	3.95918e-177	349.06	S	GSAETESAAKATTDNSPSSKAEDGPAKEEPK	ATTDNS(1)PSSK	2	14914	2887	142	142	891;2483;2484;2485	1081;1082;3020;3021;3023;3024;3025;3026	4579;4580;4581;4582;4583;4584;4585;4586;4587;4588;11643;11644;11645;11648;11649;11650;11651;11652;11653;11654;11655;11656;11657;11659;11660;11661;11662;11663;11664;11665;11666;11667;11668;11669;11671;11673;11674;11675;11676;11677;11680;11683;11684;11686;11694;11695;11696;11697;11698;11700;11703;11705;11706;11707;11708;11709;11710	Neuromodulin	Gap43	P06837	AKATTDNSPSSKAED-p	2	-3.14053	-3.30894	-3.18732	-3.38934	-3.34916	-3.27968	-3.32855	-3.47486	-3.32056	-3.4771	0.999897	-0.101094	0.175811
P06837	142	P06837	P06837	Neuromodulin	Gap43	sp|P06837|NEUM_MOUSE Neuromodulin OS=Mus musculus OX=10090 GN=Gap43 PE=1 SV=1	0.999911	40.508	3.95918e-177	349.06	S	GSAETESAAKATTDNSPSSKAEDGPAKEEPK	ATTDNS(1)PSSK	2	14914	2887	142	142	891;2483;2484;2485	1081;1082;3020;3021;3023;3024;3025;3026	4579;4580;4581;4582;4583;4584;4585;4586;4587;4588;11643;11644;11645;11648;11649;11650;11651;11652;11653;11654;11655;11656;11657;11659;11660;11661;11662;11663;11664;11665;11666;11667;11668;11669;11671;11673;11674;11675;11676;11677;11680;11683;11684;11686;11694;11695;11696;11697;11698;11700;11703;11705;11706;11707;11708;11709;11710	Neuromodulin	Gap43	P06837	AKATTDNSPSSKAED-p	3	-3.12056	-3.30716	-3.26252	-3.37104	-3.35007	-3.28418	-3.37325	-3.48263	-3.27528	-3.42406	0.999897	-0.0856117	0.231305
P06837	144	P06837	P06837	Neuromodulin	Gap43	sp|P06837|NEUM_MOUSE Neuromodulin OS=Mus musculus OX=10090 GN=Gap43 PE=1 SV=1	0.981824	17.6355	3.39855e-73	219.33	S	AETESAAKATTDNSPSSKAEDGPAKEEPKQA	AT(0.874)T(0.111)DNS(0.016)PS(0.982)S(0.017)K	2	14915	2887	144	144	891;2483;2484;2485	1081;1082;3020;3021;3023;3024;3025;3026	4586;4587;11670;11680;11682;11683;11684;11686;11693;11695;11698;11699;11704;11706	Neuromodulin	Gap43	P06837	ATTDNSPSSKAEDGP-p	1	-3.14189	-3.20872	-3.16425	-3.29207	-3.36787	-3.45123	-3.40053	-3.49212	-3.3248	-3.42289	0.999897	-0.183353	0.0127828
P06837	144	P06837	P06837	Neuromodulin	Gap43	sp|P06837|NEUM_MOUSE Neuromodulin OS=Mus musculus OX=10090 GN=Gap43 PE=1 SV=1	0.981824	17.6355	3.39855e-73	219.33	S	AETESAAKATTDNSPSSKAEDGPAKEEPKQA	AT(0.874)T(0.111)DNS(0.016)PS(0.982)S(0.017)K	2	14915	2887	144	144	891;2483;2484;2485	1081;1082;3020;3021;3023;3024;3025;3026	4586;4587;11670;11680;11682;11683;11684;11686;11693;11695;11698;11699;11704;11706	Neuromodulin	Gap43	P06837	ATTDNSPSSKAEDGP-p	2	-3.20317	-3.32892	-3.19218	-3.34374	-3.38378	-3.30167	-3.36952	-3.48858	-3.24548	-3.38852	0.999897	-0.068397	0.318959
P06837	144	P06837	P06837	Neuromodulin	Gap43	sp|P06837|NEUM_MOUSE Neuromodulin OS=Mus musculus OX=10090 GN=Gap43 PE=1 SV=1	0.981824	17.6355	3.39855e-73	219.33	S	AETESAAKATTDNSPSSKAEDGPAKEEPKQA	AT(0.874)T(0.111)DNS(0.016)PS(0.982)S(0.017)K	2	14915	2887	144	144	891;2483;2484;2485	1081;1082;3020;3021;3023;3024;3025;3026	4586;4587;11670;11680;11682;11683;11684;11686;11693;11695;11698;11699;11704;11706	Neuromodulin	Gap43	P06837	ATTDNSPSSKAEDGP-p	3	-3.12373	-3.30243	-3.26233	-3.37683	-3.34801	-3.27011	-3.38093	-3.48428	-3.2754	-3.42763	0.999897	-0.0850023	0.239744
P06837	145	P06837	P06837	Neuromodulin	Gap43	sp|P06837|NEUM_MOUSE Neuromodulin OS=Mus musculus OX=10090 GN=Gap43 PE=1 SV=1	0.972353	15.4488	1.28561e-15	138.22	S	ETESAAKATTDNSPSSKAEDGPAKEEPKQAD	ATT(0.001)DNS(0.996)PS(0.031)S(0.972)KAEDGPAK	3	14916	2887	145	145	891;2483;2484;2485	1081;1082;3020;3021;3023;3024;3025;3026	4586;4587;4588;11678;11679;11681;11685;11693;11694;11695;11696;11697;11699;11700;11704;11705;11706	Neuromodulin	Gap43	P06837	TTDNSPSSKAEDGPA-p	2	-3.20639	-3.35735	-3.18749	-3.32866	-3.3506	-3.29379	-3.36193	-3.45217	-3.27202	-3.43235	0.999897	-0.0763513	0.245731
P06837	145	P06837	P06837	Neuromodulin	Gap43	sp|P06837|NEUM_MOUSE Neuromodulin OS=Mus musculus OX=10090 GN=Gap43 PE=1 SV=1	0.972353	15.4488	1.28561e-15	138.22	S	ETESAAKATTDNSPSSKAEDGPAKEEPKQAD	ATT(0.001)DNS(0.996)PS(0.031)S(0.972)KAEDGPAK	3	14916	2887	145	145	891;2483;2484;2485	1081;1082;3020;3021;3023;3024;3025;3026	4586;4587;4588;11678;11679;11681;11685;11693;11694;11695;11696;11697;11699;11700;11704;11705;11706	Neuromodulin	Gap43	P06837	TTDNSPSSKAEDGPA-p	3	-3.12056	-3.30716	-3.26252	-3.37104	-3.35007	-3.28418	-3.37325	-3.48263	-3.27528	-3.42406	0.999897	-0.0856117	0.231305
P06837	86	P06837	P06837	Neuromodulin	Gap43	sp|P06837|NEUM_MOUSE Neuromodulin OS=Mus musculus OX=10090 GN=Gap43 PE=1 SV=1	0.998339	27.9811	8.68909e-109	289.35	S	DAPVADGVEKKEGDGSATTDAAPATSPKAEE	KEGDGS(0.998)AT(0.002)TDAAPAT(0.248)S(0.752)PKAEEPSK	4	14917	2887	86	86	4811;4812;10146;10147	5895;5896;5898;5899;12518;12519;12520;12521	22581;22582;22636;22637;22639;47224;47227;47228;47229;47230;47233;47234;47276;47281;47282;47283;47284	Neuromodulin	Gap43	P06837	EKKEGDGSATTDAAP-p	2	-3.22031	-3.29245	-3.23111	-3.26057	-3.48337	-3.29828	-3.30521	-3.41791	-3.22477	-3.52226	0.999897	-0.0561239	0.470724
P06837	96	P06837	P06837	Neuromodulin	Gap43	sp|P06837|NEUM_MOUSE Neuromodulin OS=Mus musculus OX=10090 GN=Gap43 PE=1 SV=1	0.999834	37.8048	0	427.37	S	KEGDGSATTDAAPATSPKAEEPSKAGDAPSE	EGDGSATTDAAPATS(1)PK	2	14918	2887	96	96	4811;4812;10146;10147	5895;5896;5898;5899;12518;12519;12520;12521	22523;22526;22528;22533;22535;22536;22546;22547;22548;22549;22550;22551;22552;22553;22554;22555;22556;22557;22558;22560;22561;22562;22563;22564;22565;22570;22572;22573;22575;22580;22581;22582;22591;22593;22594;22595;22596;22599;22600;22601;22603;22607;22610;22612;22614;22615;22616;22617;22619;22620;22621;22623;22628;22630;22631;22634;22638;22639;47156;47157;47161;47165;47166;47169;47174;47175;47177;47178;47182;47183;47184;47185;47186;47187;47189;47190;47191;47192;47193;47194;47195;47196;47197;47198;47199;47200;47201;47202;47203;47204;47205;47206;47207;47208;47209;47211;47213;47219;47220;47224;47227;47228;47229;47230;47236;47237;47239;47240;47242;47251;47252;47253;47254;47256;47258;47260;47262;47265;47267;47268;47269;47270;47273;47277;47278;47279;47281;47286	Neuromodulin	Gap43	P06837	TDAAPATSPKAEEPS-p	1	-3.2417	-3.26084	-3.22479	-3.2416	-3.50888	-3.20673	-3.33833	-3.44265	-3.27095	-3.52837	0.999897	-0.0618459	0.459825
P06837	96	P06837	P06837	Neuromodulin	Gap43	sp|P06837|NEUM_MOUSE Neuromodulin OS=Mus musculus OX=10090 GN=Gap43 PE=1 SV=1	0.999834	37.8048	0	427.37	S	KEGDGSATTDAAPATSPKAEEPSKAGDAPSE	EGDGSATTDAAPATS(1)PK	2	14918	2887	96	96	4811;4812;10146;10147	5895;5896;5898;5899;12518;12519;12520;12521	22523;22526;22528;22533;22535;22536;22546;22547;22548;22549;22550;22551;22552;22553;22554;22555;22556;22557;22558;22560;22561;22562;22563;22564;22565;22570;22572;22573;22575;22580;22581;22582;22591;22593;22594;22595;22596;22599;22600;22601;22603;22607;22610;22612;22614;22615;22616;22617;22619;22620;22621;22623;22628;22630;22631;22634;22638;22639;47156;47157;47161;47165;47166;47169;47174;47175;47177;47178;47182;47183;47184;47185;47186;47187;47189;47190;47191;47192;47193;47194;47195;47196;47197;47198;47199;47200;47201;47202;47203;47204;47205;47206;47207;47208;47209;47211;47213;47219;47220;47224;47227;47228;47229;47230;47236;47237;47239;47240;47242;47251;47252;47253;47254;47256;47258;47260;47262;47265;47267;47268;47269;47270;47273;47277;47278;47279;47281;47286	Neuromodulin	Gap43	P06837	TDAAPATSPKAEEPS-p	2	-3.23986	-3.28947	-3.24393	-3.27299	-3.47226	-3.28687	-3.29841	-3.41053	-3.22368	-3.51346	0.999897	-0.042887	0.565782
P06837	41	P06837	P06837	Neuromodulin	Gap43	sp|P06837|NEUM_MOUSE Neuromodulin OS=Mus musculus OX=10090 GN=Gap43 PE=1 SV=1	1	100.426	5.47588e-17	156.6	S	KPEDKAHKAATKIQASFRGHITRKKLKGEKK	IQAS(1)FRGHIT(1)RK	4	14919	2887	41	41	9671;9672;9673	11934;11936;11937;11938;11939	44869;44870;44871;44872;44873;44874;44875;44876;44877;44878;44879;44880;44883;44884;44885;44886;44887;44888;44889;44890;44891;44892;44893;44894;44895;44896;44897;44898;44899;44900;44901;44902;44903;44904;44905;44906;44907;44908;44909;44910;44911;44912;44913;44914;44915	Neuromodulin	Gap43	P06837	AATKIQASFRGHITR-p	1	-3.43921	-3.43792	-3.34745	-4.11487	-2.84872	-4.13987	-3.84971	-3.2672	-3.43018	-2.33624	0.999897	0.0329904	0.919617
P06837	41	P06837	P06837	Neuromodulin	Gap43	sp|P06837|NEUM_MOUSE Neuromodulin OS=Mus musculus OX=10090 GN=Gap43 PE=1 SV=1	1	100.426	5.47588e-17	156.6	S	KPEDKAHKAATKIQASFRGHITRKKLKGEKK	IQAS(1)FRGHIT(1)RK	4	14919	2887	41	41	9671;9672;9673	11934;11936;11937;11938;11939	44869;44870;44871;44872;44873;44874;44875;44876;44877;44878;44879;44880;44883;44884;44885;44886;44887;44888;44889;44890;44891;44892;44893;44894;44895;44896;44897;44898;44899;44900;44901;44902;44903;44904;44905;44906;44907;44908;44909;44910;44911;44912;44913;44914;44915	Neuromodulin	Gap43	P06837	AATKIQASFRGHITR-p	2	-3.52341	-4.15706	-3.52795	-4.19126	-2.50324	-4.06301	-3.80179	-3.07254	-3.87186	-2.18141	0.999897	0.182462	0.657373
P06837	122	P06837	P06837	Neuromodulin	Gap43	sp|P06837|NEUM_MOUSE Neuromodulin OS=Mus musculus OX=10090 GN=Gap43 PE=1 SV=1	1	75.5482	1.29165e-05	131.25	S	DAPSEEKKGEGDAAPSEEKAGSAETESAAKA	KGEGDAAPS(1)EEK	3	14920	2887	122	122	10238	12623	47693;47694;47695;47696;47697;47698;47699	Neuromodulin	Gap43	P06837	GEGDAAPSEEKAGSA-p	1	-3.18487	-3.33251	-3.28896	-3.25222	-3.35914	-3.16388	-3.36817	-3.48814	-3.31005	-3.51158	0.999897	-0.084826	0.280083
P07901	231	P07901	P07901	Heat shock protein HSP 90-alpha	Hsp90aa1	sp|P07901|HS90A_MOUSE Heat shock protein HSP 90-alpha OS=Mus musculus OX=10090 GN=Hsp90aa1 PE=1 SV=4	1	70.4135	1.91565e-120	320.35	S	YPITLFVEKERDKEVSDDEAEEKEEKEEEKE	EVS(1)DDEAEEKEEKEEEK	4	14921	2889	231	231	3421;5581;6116;6117;6118	4150;6888;7571;7573;7574	15853;15854;15855;15856;15857;15858;15859;15860;26574;26575;26576;26577;26578;26579;26580;26581;26582;26583;26584;26585;26586;26587;26588;26589;26590;26591;26592;26593;26594;26595;26596;26597;26598;26599;26600;26601;26602;26603;26604;26605;26606;26607;26608;26609;29569;29570;29571;29572;29573;29574;29575;29576;29577;29578;29579;29580;29581;29582;29583;29584;29585;29586;29587;29588;29589;29590;29591;29592;29593;29594;29595;29596;29597;29598;29599;29600;29601;29602;29606;29607;29608;29609;29610;29611;29612;29613;29614;29615;29616;29617;29618;29619;29620;29621;29622;29623;29624;29625;29626;29627;29628;29629;29630;29631;29632;29633;29634;29635;29636;29637;29638;29639;29640;29641	Heat shock protein HSP 90-alpha	Hsp90aa1	P07901	KERDKEVSDDEAEEK-p	1	-3.27449	-3.29705	-3.24021	-3.29996	-3.38882	-3.29111	-3.26675	-3.42448	-3.33781	-3.41142	0.999897	-0.0462062	0.424137
P07901	252	P07901	P07901	Heat shock protein HSP 90-alpha	Hsp90aa1	sp|P07901|HS90A_MOUSE Heat shock protein HSP 90-alpha OS=Mus musculus OX=10090 GN=Hsp90aa1 PE=1 SV=4	1	121.45	1.81108e-09	121.45	S	EKEEKEEEKEKEEKESDDKPEIEDVGSDEEE	EEKES(1)DDKPEIEDVGS(1)DEEEEEK	4	14922	2889	252	252	4641;5730;5731	5683;7068;7070	21575;21576;21577	Heat shock protein HSP 90-alpha	Hsp90aa1	P07901	KEKEEKESDDKPEIE-p	2	-3.29682	-3.27604	-3.34937	-3.31348	-3.2957	-3.283	-3.30853	-3.38612	-3.3497	-3.36491	0.999897	-0.0321665	0.51551
P07901	263	P07901	P07901	Heat shock protein HSP 90-alpha	Hsp90aa1	sp|P07901|HS90A_MOUSE Heat shock protein HSP 90-alpha OS=Mus musculus OX=10090 GN=Hsp90aa1 PE=1 SV=4	1	210.753	2.95908e-194	323.91	S	EEKESDDKPEIEDVGSDEEEEEKKDGDKKKK	ESDDKPEIEDVGS(1)DEEEEEKK	4	14923	2889	263	263	4641;5730;5731	5683;7068;7070	21575;21576;21577;27325;27326;27327;27328;27329;27330;27331;27332;27333;27334;27335;27336;27337;27338;27339;27340;27341;27342;27343;27344;27345;27346;27347;27348;27349;27350;27351;27352;27355;27356;27357;27358;27359;27360;27361;27362;27363;27364;27365;27366;27367;27368;27369;27370;27371;27372;27373;27374;27375;27376;27377;27378;27379;27380;27381;27382;27383;27384;27385;27386;27387;27388;27389;27390	Heat shock protein HSP 90-alpha	Hsp90aa1	P07901	PEIEDVGSDEEEEEK-p	1	-3.30391	-3.29618	-3.29977	-3.31814	-3.37689	-3.24667	-3.27884	-3.37794	-3.29948	-3.43094	0.999897	-0.00779262	0.888135
P07901	263	P07901	P07901	Heat shock protein HSP 90-alpha	Hsp90aa1	sp|P07901|HS90A_MOUSE Heat shock protein HSP 90-alpha OS=Mus musculus OX=10090 GN=Hsp90aa1 PE=1 SV=4	1	210.753	2.95908e-194	323.91	S	EEKESDDKPEIEDVGSDEEEEEKKDGDKKKK	ESDDKPEIEDVGS(1)DEEEEEKK	4	14923	2889	263	263	4641;5730;5731	5683;7068;7070	21575;21576;21577;27325;27326;27327;27328;27329;27330;27331;27332;27333;27334;27335;27336;27337;27338;27339;27340;27341;27342;27343;27344;27345;27346;27347;27348;27349;27350;27351;27352;27355;27356;27357;27358;27359;27360;27361;27362;27363;27364;27365;27366;27367;27368;27369;27370;27371;27372;27373;27374;27375;27376;27377;27378;27379;27380;27381;27382;27383;27384;27385;27386;27387;27388;27389;27390	Heat shock protein HSP 90-alpha	Hsp90aa1	P07901	PEIEDVGSDEEEEEK-p	2	-3.29682	-3.27604	-3.34937	-3.31348	-3.2957	-3.283	-3.30853	-3.38612	-3.3497	-3.36491	0.999897	-0.0321665	0.51551
P07901	477	P07901	P07901	Heat shock protein HSP 90-alpha	Hsp90aa1	sp|P07901|HS90A_MOUSE Heat shock protein HSP 90-alpha OS=Mus musculus OX=10090 GN=Hsp90aa1 PE=1 SV=4	1	91.7494	3.04437e-48	200.13	S	ELLRYYTSASGDEMVSLKDYCTRMKENQKHI	YYTSASGDEMVS(1)LK	2	14926	2889	477	477	27885	34739;34740	126942;126943;126944;126945;126946;126947;126948	Heat shock protein HSP 90-alpha	Hsp90aa1	P07901	ASGDEMVSLKDYCTR-p	1	-3.26155	-3.31497	-3.35605	-3.28324	-3.39406	-3.29349	-3.3322	-3.33939	-3.22337	-3.433	0.999897	-0.00231634	0.968088
P08121	735	P08121	P08121	Collagen alpha-1(III) chain	Col3a1	sp|P08121|CO3A1_MOUSE Collagen alpha-1(III) chain OS=Mus musculus OX=10090 GN=Col3a1 PE=1 SV=4	1	119.224	0.000538972	119.22	S	SPGLQGMPGERGGPGSPGPKGEKGEPGGAGA	GGPGS(1)PGPK	2	14930	2892	735	735	7199	8849	33991	Collagen alpha-1(III) chain	Col3a1	P08121	GERGGPGSPGPKGEK-p	1	-3.28408	-3.15934	-3.27644	-3.25617	-3.66143	-3.23876	-3.1844	-3.17663	-3.24172	-3.91561	0.999897	-0.0239308	0.875457
Q8BGR3;P08414	353;353	Q8BGR3	Q8BGR3	Calcium/calmodulin-dependent protein kinase type IV	Camk4	tr|Q8BGR3|Q8BGR3_MOUSE Calcium/calmodulin-dependent protein kinase IV OS=Mus musculus OX=10090 GN=Camk4 PE=1 SV=1;sp|P08414|KCC4_MOUSE Calcium/calmodulin-dependent protein kinase type IV OS=Mus musculus OX=10090 GN=Camk4 PE=1 SV=2	0.931932	13.283	0.00241204	59.198	S	ASSSHTSIQENHKASSDPPSTQDAKDSTDLL	AS(0.044)S(0.932)DPPS(0.012)T(0.012)QDAK	2	14932	2895	353	353	2224	2701;2702	10612;10613	Calcium/calmodulin-dependent protein kinase IV	Camk4	Q8BGR3	QENHKASSDPPSTQD-p	1	-3.64274	-3.52409	-3.18041	-3.05427	-3.38069	-3.20009	-3.33796	-3.39327	-3.33822	-3.25768	0.999897	0.0509957	0.64194
Q8BGR3;P08414	353;353	Q8BGR3	Q8BGR3	Calcium/calmodulin-dependent protein kinase type IV	Camk4	tr|Q8BGR3|Q8BGR3_MOUSE Calcium/calmodulin-dependent protein kinase IV OS=Mus musculus OX=10090 GN=Camk4 PE=1 SV=1;sp|P08414|KCC4_MOUSE Calcium/calmodulin-dependent protein kinase type IV OS=Mus musculus OX=10090 GN=Camk4 PE=1 SV=2	0.931932	13.283	0.00241204	59.198	S	ASSSHTSIQENHKASSDPPSTQDAKDSTDLL	AS(0.044)S(0.932)DPPS(0.012)T(0.012)QDAK	2	14932	2895	353	353	2224	2701;2702	10612;10613	Calcium/calmodulin-dependent protein kinase IV	Camk4	Q8BGR3	QENHKASSDPPSTQD-p	2	-3.39642	-3.22911	-3.20101	-3.09852	-3.26245	-3.42045	-3.37224	-3.68763	-3.37645	-3.25409	0.999897	-0.184673	0.0559607
Q8BGR3;P08414	433;433	Q8BGR3	Q8BGR3	Calcium/calmodulin-dependent protein kinase type IV	Camk4	tr|Q8BGR3|Q8BGR3_MOUSE Calcium/calmodulin-dependent protein kinase IV OS=Mus musculus OX=10090 GN=Camk4 PE=1 SV=1;sp|P08414|KCC4_MOUSE Calcium/calmodulin-dependent protein kinase type IV OS=Mus musculus OX=10090 GN=Camk4 PE=1 SV=2	1	99.1386	2.33068e-46	215.27	S	PEDELETDDPEMKRDSEEKLKSVEEEMDPMT	RDS(1)EEK	3	14933	2895	433	433	4621;16364	5661;20296	21494;21495;73018	Calcium/calmodulin-dependent protein kinase IV	Camk4	Q8BGR3	DPEMKRDSEEKLKSV-p	1	-3.31499	-3.50475	-3.33021	-3.49492	-2.98024	-3.33378	-3.36463	-3.37538	-3.46009	-3.14467	0.999897	-0.0106875	0.919104
Q8BGR3;P08414	387;387	Q8BGR3	Q8BGR3	Calcium/calmodulin-dependent protein kinase type IV	Camk4	tr|Q8BGR3|Q8BGR3_MOUSE Calcium/calmodulin-dependent protein kinase IV OS=Mus musculus OX=10090 GN=Camk4 PE=1 SV=1;sp|P08414|KCC4_MOUSE Calcium/calmodulin-dependent protein kinase type IV OS=Mus musculus OX=10090 GN=Camk4 PE=1 SV=2	1	58.0801	7.92453e-13	98.84	S	MQEEDQEEDQVEAEASADEMRKLQSEEVEKD	MQEEDQEEDQVEAEAS(1)ADEMRK	3	14934	2895	387	387	10488;13255	12917;16385	48705;59995;59996	Calcium/calmodulin-dependent protein kinase IV	Camk4	Q8BGR3	DQVEAEASADEMRKL-p	1	-3.48144	-3.18652	-3.3612	-3.27683	-3.46825	-3.28167	-3.31832	-3.27893	-3.27873	-3.31276	0.999897	0.0607644	0.374898
Q8BGR3;P08414	344;344	Q8BGR3	Q8BGR3	Calcium/calmodulin-dependent protein kinase type IV	Camk4	tr|Q8BGR3|Q8BGR3_MOUSE Calcium/calmodulin-dependent protein kinase IV OS=Mus musculus OX=10090 GN=Camk4 PE=1 SV=1;sp|P08414|KCC4_MOUSE Calcium/calmodulin-dependent protein kinase type IV OS=Mus musculus OX=10090 GN=Camk4 PE=1 SV=2	0.766984	5.34688	2.08971e-05	75.682	S	VVASSRLGSASSSHTSIQENHKASSDPPSTQ	LGSAS(0.001)S(0.004)S(0.004)HT(0.224)S(0.767)IQENHK	3	14935	2895	344	344	11518	14140	52985	Calcium/calmodulin-dependent protein kinase IV	Camk4	Q8BGR3	SASSSHTSIQENHKA-p	1	-3.40696	-3.36414	-3.46561	-3.57638	-3.03849	-3.41142	-3.28444	-3.35265	-3.32023	-3.08413	0.999897	0.0797427	0.447105
P08551	473	P08551	P08551	Neurofilament light polypeptide	Nefl	sp|P08551|NFL_MOUSE Neurofilament light polypeptide OS=Mus musculus OX=10090 GN=Nefl PE=1 SV=5	1	216.884	2.85865e-191	350.76	S	TIEATKAEEAKDEPPSEGEAEEEEKEKEEGE	DEPPS(1)EGEAEEEEK	2	14936	2896	473	473	524;3176	623;3854	2639;2640;2641;2642;2643;2644;2645;2646;2647;2648;2649;2650;2651;2652;2653;2654;2655;2656;2657;14667;14668;14669;14670;14671;14672;14673	Neurofilament light polypeptide	Nefl	P08551	EAKDEPPSEGEAEEE-p	1	-3.50781	-3.69428	-3.14177	-3.65687	-2.65769	-3.37606	-3.66634	-3.58824	-3.66095	-2.77104	0.999897	-0.0808387	0.727047
P08551	523	P08551	P08551	Neurofilament light polypeptide	Nefl	sp|P08551|NFL_MOUSE Neurofilament light polypeptide OS=Mus musculus OX=10090 GN=Nefl PE=1 SV=5	0.951866	12.9612	0.000544607	47.38	S	EEEEGGEGEEEDTKESEEEEKKEESAGEEQV	EEEEGGEGEEEDT(0.048)KES(0.952)EEEEK	3	14937	2896	523	523	4600;5743	5628;7084	21366	Neurofilament light polypeptide	Nefl	P08551	EEEDTKESEEEEKKE-p	1	-3.64664	-3.63191	-3.33856	-3.38133	-2.71676	-3.34757	-3.54291	-3.5606	-3.55081	-2.85271	0.999897	-0.0278784	0.886597
P08551	532	P08551	P08551	Neurofilament light polypeptide	Nefl	sp|P08551|NFL_MOUSE Neurofilament light polypeptide OS=Mus musculus OX=10090 GN=Nefl PE=1 SV=5	1	88.1897	2.69512e-50	252.01	S	EEDTKESEEEEKKEESAGEEQVAKKKD____	KEES(1)AGEEQVAK	3	14938	2896	532	532	4707;5743;10137	5767;7084;12502	22007;22008;22009;22010;27443;27444;27445;27446;27447;47046;47047;47048;47049;47050;47051;47052;47053;47054;47055;47056;47057;47058;47059;47060;47061;47062;47063;47064	Neurofilament light polypeptide	Nefl	P08551	EEEKKEESAGEEQVA-p	1	-3.48485	-3.65767	-3.17887	-3.56898	-2.72791	-3.33091	-3.6193	-3.59195	-3.60973	-2.83431	0.999897	-0.0735845	0.719389
P08551	58	P08551	P08551	Neurofilament light polypeptide	Nefl	sp|P08551|NFL_MOUSE Neurofilament light polypeptide OS=Mus musculus OX=10090 GN=Nefl PE=1 SV=5	0.636658	6.14403	2.2142e-14	125.02	S	YSAPVSSSLSVRRSYSSSSGSLMPSLENLDL	S(0.155)YS(0.637)S(0.155)S(0.039)S(0.011)GS(0.003)LMPSLENLDLS(0.001)QVAAISNDLK	3	14940	2896	58	58	18295;23850	22697;29789;29790	110010	Neurofilament light polypeptide	Nefl	P08551	LSVRRSYSSSSGSLM-p	1	-3.56833	-3.84104	-3.08754	-3.66439	-2.84541	-3.38265	-3.46824	-3.60177	-3.54062	-2.68282	0.999897	0.0661245	0.76915
P08551	439	P08551	P08551	Neurofilament light polypeptide	Nefl	sp|P08551|NFL_MOUSE Neurofilament light polypeptide OS=Mus musculus OX=10090 GN=Nefl PE=1 SV=5	0.913329	11.935	3.09565e-11	94.006	S	AYSGLQSSSYLMSARSFPAYYTSHVQEEQTE	S(0.913)FPAY(0.058)Y(0.015)T(0.004)S(0.004)HVQEEQT(0.004)EVEETIEATK	3	14945	2896	439	439	19641	24374	89147;89148;89149	Neurofilament light polypeptide	Nefl	P08551	SYLMSARSFPAYYTS-p	1	-3.27732	-3.37352	-3.30007	-3.48304	-3.15388	-3.58316	-3.51362	-3.22381	-3.4267	-2.98817	0.999897	-0.029525	0.798455
P09405;A0A087WRM5	28;12	P09405	P09405	Nucleolin	Ncl	sp|P09405|NUCL_MOUSE Nucleolin OS=Mus musculus OX=10090 GN=Ncl PE=1 SV=2;tr|A0A087WRM5|A0A087WRM5_MOUSE Nucleolin (Fragment) OS=Mus musculus OX=10090 GN=Ncl PE=1 SV=1	1	72.879	5.81699e-10	72.879	S	EAKKMAPPPKEVEEDSEDEEMSEDEDDSSGE	EVEEDS(1)EDEEMS(1)EDEDDS(1)S(1)GEEEVVIPQKK	3	14946	2898	28	28	6064	7505	29267	Nucleolin	Ncl	P09405	PKEVEEDSEDEEMSE-p	3	-3.3387	-3.29412	-3.33477	-3.14254	-3.72766	-3.37237	-3.12927	-3.26295	-3.09347	-3.65858	0.999897	0.064229	0.626763
P09405;A0A087WRM5	34;18	P09405	P09405	Nucleolin	Ncl	sp|P09405|NUCL_MOUSE Nucleolin OS=Mus musculus OX=10090 GN=Ncl PE=1 SV=2;tr|A0A087WRM5|A0A087WRM5_MOUSE Nucleolin (Fragment) OS=Mus musculus OX=10090 GN=Ncl PE=1 SV=1	1	72.879	5.81699e-10	72.879	S	PPPKEVEEDSEDEEMSEDEDDSSGEEEVVIP	EVEEDS(1)EDEEMS(1)EDEDDS(1)S(1)GEEEVVIPQKK	3	14947	2898	34	34	6064	7505	29267	Nucleolin	Ncl	P09405	DSEDEEMSEDEDDSS-p	3	-3.3387	-3.29412	-3.33477	-3.14254	-3.72766	-3.37237	-3.12927	-3.26295	-3.09347	-3.65858	0.999897	0.064229	0.626763
P09405;A0A087WRM5	40;24	P09405	P09405	Nucleolin	Ncl	sp|P09405|NUCL_MOUSE Nucleolin OS=Mus musculus OX=10090 GN=Ncl PE=1 SV=2;tr|A0A087WRM5|A0A087WRM5_MOUSE Nucleolin (Fragment) OS=Mus musculus OX=10090 GN=Ncl PE=1 SV=1	1	72.879	5.81699e-10	72.879	S	EEDSEDEEMSEDEDDSSGEEEVVIPQKKGKK	EVEEDS(1)EDEEMS(1)EDEDDS(1)S(1)GEEEVVIPQKK	3	14948	2898	40	40	6064	7505	29267	Nucleolin	Ncl	P09405	MSEDEDDSSGEEEVV-p	3	-3.3387	-3.29412	-3.33477	-3.14254	-3.72766	-3.37237	-3.12927	-3.26295	-3.09347	-3.65858	0.999897	0.064229	0.626763
P09405;A0A087WRM5	41;25	P09405	P09405	Nucleolin	Ncl	sp|P09405|NUCL_MOUSE Nucleolin OS=Mus musculus OX=10090 GN=Ncl PE=1 SV=2;tr|A0A087WRM5|A0A087WRM5_MOUSE Nucleolin (Fragment) OS=Mus musculus OX=10090 GN=Ncl PE=1 SV=1	1	72.879	5.81699e-10	72.879	S	EDSEDEEMSEDEDDSSGEEEVVIPQKKGKKA	EVEEDS(1)EDEEMS(1)EDEDDS(1)S(1)GEEEVVIPQKK	3	14949	2898	41	41	6064	7505	29267	Nucleolin	Ncl	P09405	SEDEDDSSGEEEVVI-p	3	-3.3387	-3.29412	-3.33477	-3.14254	-3.72766	-3.37237	-3.12927	-3.26295	-3.09347	-3.65858	0.999897	0.064229	0.626763
P09405	403	P09405	P09405	Nucleolin	Ncl	sp|P09405|NUCL_MOUSE Nucleolin OS=Mus musculus OX=10090 GN=Ncl PE=1 SV=2	0.746002	4.67909	4.24148e-07	102.73	S	SKKVRAARTLLAKNLSFNITEDELKEVFEDA	NLS(0.746)FNIT(0.254)EDELK	2	14950	2898	403	403	13825	17182	62556	Nucleolin	Ncl	P09405	TLLAKNLSFNITEDE-p	1	-3.13781	-3.59525	-3.1339	-3.22481	-3.36553	-3.59961	-3.53373	-3.43861	-3.13682	-3.1716	0.999897	-0.0846153	0.490146
P09405	460	P09405	P09405	Nucleolin	Ncl	sp|P09405|NUCL_MOUSE Nucleolin OS=Mus musculus OX=10090 GN=Ncl PE=1 SV=2	0.997612	26.2099	3.32249e-06	118.22	S	EKNLEEKQGAEIDGRSVSLYYTGEKGQRQER	QGAEIDGRS(0.998)VS(0.002)LYYTGEK	3	14951	2898	460	460	15109	18738	67324;67325	Nucleolin	Ncl	P09405	GAEIDGRSVSLYYTG-p	1	-3.36485	-3.14331	-3.29967	-3.3048	-3.53268	-3.23983	-3.1759	-3.24895	-3.36978	-3.60543	0.999897	0.00108093	0.991163
P09411;S4R2M7	203;203	P09411	P09411	Phosphoglycerate kinase 1;Phosphoglycerate kinase	Pgk1	sp|P09411|PGK1_MOUSE Phosphoglycerate kinase 1 OS=Mus musculus OX=10090 GN=Pgk1 PE=1 SV=4;tr|S4R2M7|S4R2M7_MOUSE Phosphoglycerate kinase OS=Mus musculus OX=10090 GN=Pgk1 PE=1 SV=1	1	136.041	1.02618e-45	216.44	S	FLMKKELNYFAKALESPERPFLAILGGAKVA	ALES(1)PERPFLAILGGAK	3	14952	2899	203	203	1230	1494	5935;5936;5937;5938;5939;5940	Phosphoglycerate kinase 1	Pgk1	P09411	YFAKALESPERPFLA-p	1	-3.40228	-3.49495	-3.33193	-3.48752	-2.88885	-3.27693	-3.50526	-3.48036	-3.49795	-3.01283	0.999897	-0.03356	0.806651
P09470-2;P09470	725;1305	P09470-2	P09470-2	Angiotensin-converting enzyme;Angiotensin-converting enzyme, soluble form	Ace	sp|P09470-2|ACE_MOUSE Isoform Testis-specific of Angiotensin-converting enzyme OS=Mus musculus OX=10090 GN=Ace;sp|P09470|ACE_MOUSE Angiotensin-converting enzyme OS=Mus musculus OX=10090 GN=Ace PE=1 SV=3	1	52.5758	4.42232e-06	104.24	S	NHHSLRRPHRGPQFGSEVELRHS________	GPQFGS(1)EVELR	2	14953	2900	725	725	7732	9531	36572;36573;36574;36575;36576;36577	Isoform Testis-specific of Angiotensin-converting enzyme	Ace	P09470-2	HRGPQFGSEVELRHS-p	1	-3.34589	-3.26809	-3.2569	-3.40602	-3.35252	-3.24743	-3.40996	-3.39471	-3.23554	-3.3167	0.999897	0.00501559	0.933565
P0C028;P0C027	162;162	P0C028	P0C028	Diphosphoinositol polyphosphate phosphohydrolase 3-beta;Diphosphoinositol polyphosphate phosphohydrolase 3-alpha	Nudt11;Nudt10	sp|P0C028|NUD11_MOUSE Diphosphoinositol polyphosphate phosphohydrolase 3-beta OS=Mus musculus OX=10090 GN=Nudt11 PE=1 SV=1;sp|P0C027|NUD10_MOUSE Diphosphoinositol polyphosphate phosphohydrolase 3-alpha OS=Mus musculus OX=10090 GN=Nudt10 PE=1 SV=1	0.683799	5.74475	4.83263e-07	83.823	S	GSPTNGNSAAPSPPESEP_____________	LGGS(0.182)PT(0.063)NGNS(0.002)AAPS(0.069)PPES(0.684)EP	2	14955	2901	162	162	11470	14085	52813	Diphosphoinositol polyphosphate phosphohydrolase 3-beta	Nudt11	P0C028	AAPSPPESEP_____-p	1	-3.26642	-3.2137	-3.40286	-3.17817	-3.55647	-3.37449	-3.21966	-3.24638	-3.24051	-3.58522	0.999897	-0.00972832	0.920074
P0C192	689	P0C192	P0C192	Leucine-rich repeat-containing protein 4B	Lrrc4b	sp|P0C192|LRC4B_MOUSE Leucine-rich repeat-containing protein 4B OS=Mus musculus OX=10090 GN=Lrrc4b PE=1 SV=1	1	76.1506	2.39984e-05	76.151	S	GNPGGGCGAKGPGLNSIHEPLLFKSGSKENV	GPGLNS(1)IHEPLLFK	3	14956	2902	689	689	7685	9472	36405;36406	Leucine-rich repeat-containing protein 4B	Lrrc4b	P0C192	AKGPGLNSIHEPLLF-p	1	-3.15544	-3.50791	-3.54536	-3.4262	-3.25253	-3.7146	-3.41821	-3.06127	-3.3364	-2.96877	0.999897	0.0776364	0.58592
P0C7M9	29	P0C7M9	P0C7M9	C-type lectin domain family 2 member L	Clec2l	sp|P0C7M9|CLC2L_MOUSE C-type lectin domain family 2 member L OS=Mus musculus OX=10090 GN=Clec2l PE=1 SV=1	1	46.1589	5.32333e-05	103.26	S	PPPAARPAPAAPRPRSPAEAEARGPEGLLRR	S(1)PAEAEARGPEGLLR	3	14957	2903	29	29	14393;21194;21195	17888;26385;26386	64746;97103;97104	C-type lectin domain family 2 member L	Clec2l	P0C7M9	PAAPRPRSPAEAEAR-p	1	-3.33775	-3.521	-3.27082	-3.40636	-3.1596	-3.28278	-3.43795	-3.45419	-3.35672	-3.05567	0.999897	0.0216429	0.818987
P0C7M9	47	P0C7M9	P0C7M9	C-type lectin domain family 2 member L	Clec2l	sp|P0C7M9|CLC2L_MOUSE C-type lectin domain family 2 member L OS=Mus musculus OX=10090 GN=Clec2l PE=1 SV=1	0.998498	28.2285	8.34376e-12	136.99	S	EAEARGPEGLLRRSGSGYEGSTSWKAALEDT	S(0.002)GS(0.998)GYEGSTSWK	2	14958	2903	47	47	17958;19897	22275;22276;24712;24713	81039;81040;81041;90471;90474;90475	C-type lectin domain family 2 member L	Clec2l	P0C7M9	GLLRRSGSGYEGSTS-p	1	-3.29953	-3.39541	-3.29361	-3.4616	-3.06407	-3.43135	-3.37087	-3.42363	-3.47886	-3.07305	0.999897	-0.0527089	0.593121
P0C7M9	47	P0C7M9	P0C7M9	C-type lectin domain family 2 member L	Clec2l	sp|P0C7M9|CLC2L_MOUSE C-type lectin domain family 2 member L OS=Mus musculus OX=10090 GN=Clec2l PE=1 SV=1	0.998498	28.2285	8.34376e-12	136.99	S	EAEARGPEGLLRRSGSGYEGSTSWKAALEDT	S(0.002)GS(0.998)GYEGSTSWK	2	14958	2903	47	47	17958;19897	22275;22276;24712;24713	81039;81040;81041;90471;90474;90475	C-type lectin domain family 2 member L	Clec2l	P0C7M9	GLLRRSGSGYEGSTS-p	2	-3.39942	-3.56355	-3.39576	-3.60367	-3.02039	-3.26142	-3.43392	-3.26351	-3.39227	-3.01222	0.999897	0.123892	0.313615
P0C7M9	52	P0C7M9	P0C7M9	C-type lectin domain family 2 member L	Clec2l	sp|P0C7M9|CLC2L_MOUSE C-type lectin domain family 2 member L OS=Mus musculus OX=10090 GN=Clec2l PE=1 SV=1	0.984681	18.3428	6.4421e-40	181.66	S	GPEGLLRRSGSGYEGSTSWKAALEDTTTRLL	SGS(0.001)GYEGS(0.985)T(0.014)SWK	2	14959	2903	52	52	17958;19897	22275;22276;24712;24713	81039;81040;90468;90469;90470;90473;90476;90477;90478	C-type lectin domain family 2 member L	Clec2l	P0C7M9	SGSGYEGSTSWKAAL-p	1	-3.24737	-3.4614	-3.26469	-3.42758	-3.0605	-3.40741	-3.42234	-3.42878	-3.43372	-3.13124	0.999897	-0.0723903	0.442824
P0C7M9	52	P0C7M9	P0C7M9	C-type lectin domain family 2 member L	Clec2l	sp|P0C7M9|CLC2L_MOUSE C-type lectin domain family 2 member L OS=Mus musculus OX=10090 GN=Clec2l PE=1 SV=1	0.984681	18.3428	6.4421e-40	181.66	S	GPEGLLRRSGSGYEGSTSWKAALEDTTTRLL	SGS(0.001)GYEGS(0.985)T(0.014)SWK	2	14959	2903	52	52	17958;19897	22275;22276;24712;24713	81039;81040;90468;90469;90470;90473;90476;90477;90478	C-type lectin domain family 2 member L	Clec2l	P0C7M9	SGSGYEGSTSWKAAL-p	2	-3.39104	-3.51624	-3.33213	-3.54074	-3.0423	-3.3159	-3.42789	-3.2987	-3.39798	-3.04879	0.999897	0.0666375	0.540187
P0C7T6	359	P0C7T6	P0C7T6	Ataxin-1-like	Atxn1l	sp|P0C7T6|ATX1L_MOUSE Ataxin-1-like OS=Mus musculus OX=10090 GN=Atxn1l PE=1 SV=1	0.972358	15.4626	0.000192813	55.846	S	SQDYRVVAAQRKDEPSPLNLSHHNLDHQGEG	DEPS(0.972)PLNLS(0.028)HHNLDHQGEGR	4	14960	2904	359	359	3178	3856	14675	Ataxin-1-like	Atxn1l	P0C7T6	AQRKDEPSPLNLSHH-p	1	-3.49636	-3.37807	-3.20908	-3.43008	-3.07365	-3.35307	-3.2223	-3.67389	-3.62156	-2.93346	0.999897	-0.0434045	0.764144
P0C7T6	282	P0C7T6	P0C7T6	Ataxin-1-like	Atxn1l	sp|P0C7T6|ATX1L_MOUSE Ataxin-1-like OS=Mus musculus OX=10090 GN=Atxn1l PE=1 SV=1	0.999998	58.8403	2.52769e-16	120.71	S	AANGQRQRERNVRRESEALDSASSKGESQGL	NVRRES(1)EALDSASSK	4	14961	2904	282	282	14312	17785	64462	Ataxin-1-like	Atxn1l	P0C7T6	ERNVRRESEALDSAS-p	1	-3.3261	-3.46361	-3.22066	-3.36125	-3.29787	-3.21729	-3.39107	-3.31209	-3.42083	-3.23138	0.999897	0.019365	0.77399
P0CL69	257	P0CL69	P0CL69	Zinc finger protein 703	Znf703	sp|P0CL69|ZN703_MOUSE Zinc finger protein 703 OS=Mus musculus OX=10090 GN=Znf703 PE=1 SV=1	0.980242	16.956	0.000503859	54.511	S	GGAGELDKKEQEAKPSPEPAAGSRGSGGDSA	EQEAKPS(0.98)PEPAAGS(0.02)R	3	14962	2905	257	257	5491	6780	26197	Zinc finger protein 703	Znf703	P0CL69	KEQEAKPSPEPAAGS-p	1	-3.46281	-3.19266	-3.19057	-3.37709	-3.59699	-3.20269	-3.1437	-3.25692	-3.43576	-3.43097	0.999897	0.0700178	0.478624
P0DP28;P0DP27;P0DP26;A0A3Q4EHJ0	102;102;102;66	P0DP28	P0DP28	NA	NA	sp|P0DP28|CALM3_MOUSE Calmodulin-3 OS=Mus musculus OX=10090 GN=Calm3 PE=1 SV=1;sp|P0DP27|CALM2_MOUSE Calmodulin-2 OS=Mus musculus OX=10090 GN=Calm2 PE=1 SV=1;sp|P0DP26|CALM1_MOUSE Calmodulin-1 OS=Mus musculus OX=10090 GN=Calm1 PE=1 SV=1;tr|A0A3Q4EHJ0|A0A3Q	1	86.6576	7.16565e-07	145.86	S	REAFRVFDKDGNGYISAAELRHVMTNLGEKL	DGNGYIS(1)AAELR	2	14963	2906	102	102	3288	3986	15164;15166;15168;15169	Calmodulin-3	Calm3	P0DP28	KDGNGYISAAELRHV-p	1	-3.38494	-3.36725	-3.25299	-3.45921	-3.25704	-3.40799	-3.29351	-3.28606	-3.34669	-3.18528	0.999897	0.0403779	0.540171
P0DP28;P0DP27;P0DP26;Q9D6P8;A0A3Q4EHJ0;A0A1Y7VK66	82;82;82;82;46;35	P0DP28	P0DP28	Calmodulin-like protein 3	Calml3	sp|P0DP28|CALM3_MOUSE Calmodulin-3 OS=Mus musculus OX=10090 GN=Calm3 PE=1 SV=1;sp|P0DP27|CALM2_MOUSE Calmodulin-2 OS=Mus musculus OX=10090 GN=Calm2 PE=1 SV=1;sp|P0DP26|CALM1_MOUSE Calmodulin-1 OS=Mus musculus OX=10090 GN=Calm1 PE=1 SV=1;sp|Q9D6P8|CALL3_MOU	0.99996	43.961	1.37288e-33	192.96	S	PEFLTMMARKMKDTDSEEEIREAFRVFDKDG	DTDS(1)EEEIREAFR	3	14964	2906	82	82	4058;13129	4931;16179;16180	18544;18545;59466;59467	Calmodulin-3	Calm3	P0DP28	RKMKDTDSEEEIREA-p	1	-3.41687	-3.52155	-3.35997	-3.60054	-2.89408	-3.39618	-3.37576	-3.42452	-3.53008	-2.90065	0.999897	0.0331664	0.827155
P0DP28;P0DP27;P0DP26;Q9D6P8	18;18;18;18	P0DP28	P0DP28	Calmodulin-like protein 3	Calml3	sp|P0DP28|CALM3_MOUSE Calmodulin-3 OS=Mus musculus OX=10090 GN=Calm3 PE=1 SV=1;sp|P0DP27|CALM2_MOUSE Calmodulin-2 OS=Mus musculus OX=10090 GN=Calm2 PE=1 SV=1;sp|P0DP26|CALM1_MOUSE Calmodulin-1 OS=Mus musculus OX=10090 GN=Calm1 PE=1 SV=1;sp|Q9D6P8|CALL3_MOU	1	50.2923	0.000823986	85.355	S	DQLTEEQIAEFKEAFSLFDKDGDGTITTKEL	EAFS(1)LFDK	2	14965	2906	18	18	4295	5258	19921;19922	Calmodulin-3	Calm3	P0DP28	AEFKEAFSLFDKDGD-p	1	-3.37134	-3.22415	-3.22607	-3.42858	-3.3011	-3.50586	-3.29582	-3.35852	-3.4022	-3.14284	0.999897	-0.0308011	0.693394
P10126;D3YZ68	222;222	P10126	P10126	Elongation factor 1-alpha 1	Eef1a1	sp|P10126|EF1A1_MOUSE Elongation factor 1-alpha 1 OS=Mus musculus OX=10090 GN=Eef1a1 PE=1 SV=3;tr|D3YZ68|D3YZ68_MOUSE Eukaryotic translation elongation factor 1 alpha 1 (Fragment) OS=Mus musculus OX=10090 GN=Eef1a1 PE=1 SV=1	0.950075	14.3905	4.21483e-06	63.491	S	NMPWFKGWKVTRKDGSASGTTLLEALDCILP	DGS(0.95)AS(0.035)GT(0.008)T(0.008)LLEALDCILPPTRPTDK	3	14966	2907	222	222	3305	4007	15245	Elongation factor 1-alpha 1	Eef1a1	P10126	KVTRKDGSASGTTLL-p	1	-3.25584	-3.12164	-3.6264	-3.35538	-3.22798	-3.21684	-3.49041	-3.23773	-3.38307	-3.37161	0.999897	-0.0224852	0.81928
P10518	214	P10518	P10518	Delta-aminolevulinic acid dehydratase	Alad	sp|P10518|HEM2_MOUSE Delta-aminolevulinic acid dehydratase OS=Mus musculus OX=10090 GN=Alad PE=1 SV=1	0.5	0	7.31039e-11	124.48	S	KFASCFYGPFRDAAQSSPAFGDRRCYQLPPG	DAAQS(0.5)S(0.5)PAFGDRR	2	14967	2908	214	214	2974;6200	3611;7669	13642;29995	Delta-aminolevulinic acid dehydratase	Alad	P10518	PFRDAAQSSPAFGDR-p	1	-3.34136	-3.30823	-3.25319	-3.20299	-3.48463	-3.2214	-3.34604	-3.32195	-3.22637	-3.55352	0.999897	-0.0157769	0.84602
P10518	215	P10518	P10518	Delta-aminolevulinic acid dehydratase	Alad	sp|P10518|HEM2_MOUSE Delta-aminolevulinic acid dehydratase OS=Mus musculus OX=10090 GN=Alad PE=1 SV=1	0.925981	10.9726	7.31039e-11	124.48	S	FASCFYGPFRDAAQSSPAFGDRRCYQLPPGA	DAAQS(0.074)S(0.926)PAFGDRR	3	14968	2908	215	215	2974;6200	3611;7669	13642;13643;13644;13645;29995	Delta-aminolevulinic acid dehydratase	Alad	P10518	FRDAAQSSPAFGDRR-p	1	-3.31365	-3.3007	-3.25753	-3.20704	-3.56097	-3.21077	-3.31548	-3.28441	-3.23743	-3.58669	0.999897	0.00102489	0.991083
Q8CBB6;Q8CGP1;Q64475;P10853;Q8CGP2;Q8CGP2-2;P70696;Q6ZWY9;Q64525;Q64478;P10854;Q9D2U9	113;113;113;113;113;113;114;113;113;113;113;113	Q8CBB6;Q6ZWY9;Q9D2U9	Q8CBB6	Histone H2B;Histone H2B type 1-K;Histone H2B type 1-B;Histone H2B type 1-F/J/L;Histone H2B type 1-P;Histone H2B type 1-A;Histone H2B type 1-C/E/G;Histone H2B type 2-B;Histone H2B type 1-H;Histone H2B type 1-M;Histone H2B type 3-A	Hist1h2br;Hist1h2bk;Hist1h2bb;Hist1h2bf;Hist1h2bp;Hist1h2ba;Hist1h2bc;Hist2h2bb;Hist1h2bh;Hist1h2bm;Hist3h2ba	tr|Q8CBB6|Q8CBB6_MOUSE Histone H2B OS=Mus musculus OX=10090 GN=H2bc23 PE=2 SV=1;sp|Q8CGP1|H2B1K_MOUSE Histone H2B type 1-K OS=Mus musculus OX=10090 GN=H2bc12 PE=1 SV=3;sp|Q64475|H2B1B_MOUSE Histone H2B type 1-B OS=Mus musculus OX=10090 GN=H2bc3 PE=1 SV=3;s	0.714121	3.9759	0.00022837	114.86	S	AVRLLLPGELAKHAVSEGTKAVTKYTSSK__;AVRLLLPGELAKHAVSEGTKAVTKYTSSNFS	HAVS(0.714)EGT(0.286)K	2	14969	2912;2913;5554	113;113;113	113	8569	10563	40250	Histone H2B	H2bc23	Q8CBB6	ELAKHAVSEGTKAVT-p	1	-3.3094	-3.24714	-3.30882	-3.24805	-3.38543	-3.3536	-3.49855	-3.19899	-3.26447	-3.43157	0.999897	-0.0496684	0.47793
Q8CBB6;Q8CGP1;Q64475;P10853;Q8CGP2;Q8CGP2-2;P70696;Q9D2U9	76;76;76;76;76;76;77;76	Q8CBB6;Q9D2U9	Q8CBB6	Histone H2B;Histone H2B type 1-K;Histone H2B type 1-B;Histone H2B type 1-F/J/L;Histone H2B type 1-P;Histone H2B type 1-A;Histone H2B type 3-A	Hist1h2br;Hist1h2bk;Hist1h2bb;Hist1h2bf;Hist1h2bp;Hist1h2ba;Hist3h2ba	tr|Q8CBB6|Q8CBB6_MOUSE Histone H2B OS=Mus musculus OX=10090 GN=H2bc23 PE=2 SV=1;sp|Q8CGP1|H2B1K_MOUSE Histone H2B type 1-K OS=Mus musculus OX=10090 GN=H2bc12 PE=1 SV=3;sp|Q64475|H2B1B_MOUSE Histone H2B type 1-B OS=Mus musculus OX=10090 GN=H2bc3 PE=1 SV=3;s	0.997245	25.5864	0.000139118	125.53	S	GIMNSFVNDIFERIASEASRLAHYNKRSTIT	IAS(0.997)EAS(0.003)R	2	14970	2912;5554	76;76	76	9214	11378	43124;43125;43126	Histone H2B	H2bc23	Q8CBB6	DIFERIASEASRLAH-p	1	-3.29986	-3.21398	-3.33055	-3.25768	-3.45013	-3.36909	-3.32201	-3.19005	-3.32589	-3.4875	0.999897	-0.028471	0.688643
Q8CBB6;Q8CGP1;Q64475;P10853;Q8CGP2;Q8CGP2-2;Q6ZWY9;Q64525;Q64478;P10854	37;37;37;37;37;37;37;37;37;37	Q8CBB6;Q6ZWY9	Q8CBB6	Histone H2B;Histone H2B type 1-K;Histone H2B type 1-B;Histone H2B type 1-F/J/L;Histone H2B type 1-P;Histone H2B type 1-C/E/G;Histone H2B type 2-B;Histone H2B type 1-H;Histone H2B type 1-M	Hist1h2br;Hist1h2bk;Hist1h2bb;Hist1h2bf;Hist1h2bp;Hist1h2bc;Hist2h2bb;Hist1h2bh;Hist1h2bm	tr|Q8CBB6|Q8CBB6_MOUSE Histone H2B OS=Mus musculus OX=10090 GN=H2bc23 PE=2 SV=1;sp|Q8CGP1|H2B1K_MOUSE Histone H2B type 1-K OS=Mus musculus OX=10090 GN=H2bc12 PE=1 SV=3;sp|Q64475|H2B1B_MOUSE Histone H2B type 1-B OS=Mus musculus OX=10090 GN=H2bc3 PE=1 SV=3;s	0.731864	4.43699	0.00186246	78.763	S	AQKKDGKKRKRSRKESYSVYVYKVLKQVHPD	KES(0.732)Y(0.005)S(0.263)VYVYK	3	14971	2912;2913	37;37	37	10185	12564	47460	Histone H2B	H2bc23	Q8CBB6	RKRSRKESYSVYVYK-p	1	-3.2829	-3.18772	-3.17156	-3.28769	-3.40666	-3.43181	-3.26186	-3.51312	-3.13803	-3.61308	0.999897	-0.124275	0.208519
Q8CBB6;Q8CGP1;Q64475;P10853;Q8CGP2;Q8CGP2-2;Q6ZWY9;Q64525;Q64478;P10854	39;39;39;39;39;39;39;39;39;39	Q8CBB6;Q6ZWY9	Q8CBB6	Histone H2B;Histone H2B type 1-K;Histone H2B type 1-B;Histone H2B type 1-F/J/L;Histone H2B type 1-P;Histone H2B type 1-C/E/G;Histone H2B type 2-B;Histone H2B type 1-H;Histone H2B type 1-M	Hist1h2br;Hist1h2bk;Hist1h2bb;Hist1h2bf;Hist1h2bp;Hist1h2bc;Hist2h2bb;Hist1h2bh;Hist1h2bm	tr|Q8CBB6|Q8CBB6_MOUSE Histone H2B OS=Mus musculus OX=10090 GN=H2bc23 PE=2 SV=1;sp|Q8CGP1|H2B1K_MOUSE Histone H2B type 1-K OS=Mus musculus OX=10090 GN=H2bc12 PE=1 SV=3;sp|Q64475|H2B1B_MOUSE Histone H2B type 1-B OS=Mus musculus OX=10090 GN=H2bc3 PE=1 SV=3;s	0.600661	2.07456	4.75444e-05	82.543	S	KKDGKKRKRSRKESYSVYVYKVLKQVHPDTG	KES(0.373)YS(0.601)VY(0.001)VY(0.026)K	3	14972	2912;2913	39;39	39	10185	12564	47459	Histone H2B	H2bc23	Q8CBB6	RSRKESYSVYVYKVL-p	1	-3.35042	-3.24468	-3.31693	-3.30145	-3.3993	-3.33709	-3.3421	-3.33986	-3.24687	-3.34769	0.999897	-0.000166404	0.99749
Q8CBB6;Q8CGP1;Q64475;P10853;Q6ZWY9;Q64525;Q64478;P10854	7;7;7;7;7;7;7;7	Q8CBB6;Q6ZWY9	Q8CBB6	Histone H2B;Histone H2B type 1-K;Histone H2B type 1-B;Histone H2B type 1-F/J/L;Histone H2B type 1-C/E/G;Histone H2B type 2-B;Histone H2B type 1-H;Histone H2B type 1-M	Hist1h2br;Hist1h2bk;Hist1h2bb;Hist1h2bf;Hist1h2bc;Hist2h2bb;Hist1h2bh;Hist1h2bm	tr|Q8CBB6|Q8CBB6_MOUSE Histone H2B OS=Mus musculus OX=10090 GN=H2bc23 PE=2 SV=1;sp|Q8CGP1|H2B1K_MOUSE Histone H2B type 1-K OS=Mus musculus OX=10090 GN=H2bc12 PE=1 SV=3;sp|Q64475|H2B1B_MOUSE Histone H2B type 1-B OS=Mus musculus OX=10090 GN=H2bc3 PE=1 SV=3;s	1	77.2825	0.0152411	77.282	S	_________MPEPAKSAPAPKKGSKKAVTKA	S(1)APAPK	2	14973	2912;2913	7;7	7	18787	23295	85020	Histone H2B	H2bc23	Q8CBB6	_MPEPAKSAPAPKKG-p	1	-3.28272	-3.17637	-3.30827	-3.25774	-3.44472	-3.52985	-3.38833	-3.31397	-3.24452	-3.30555	0.999897	-0.0624811	0.400477
P11031	55	P11031	P11031	Activated RNA polymerase II transcriptional coactivator p15	Sub1	sp|P11031|TCP4_MOUSE Activated RNA polymerase II transcriptional coactivator p15 OS=Mus musculus OX=10090 GN=Sub1 PE=1 SV=3	0.731931	8.62524	2.15383e-13	182.34	S	QKPGETSRALASSKQSSSSRDDNMFQIGKMR	ALAS(0.1)S(0.1)KQS(0.732)S(0.022)S(0.022)S(0.022)RDDNMFQIGK	4	14974	2915	55	55	1194;15881	1447;19689;19690	5804	Activated RNA polymerase II transcriptional coactivator p15	Sub1	P11031	ALASSKQSSSSRDDN-p	1	-3.27609	-3.32965	-3.41912	-3.47451	-3.31673	-3.26299	-3.23803	-3.28238	-3.32096	-3.31485	0.999897	0.0793755	0.180223
P11031	17	P11031	P11031	Activated RNA polymerase II transcriptional coactivator p15	Sub1	sp|P11031|TCP4_MOUSE Activated RNA polymerase II transcriptional coactivator p15 OS=Mus musculus OX=10090 GN=Sub1 PE=1 SV=3	0.917593	12.6003	4.74829e-213	280.43	S	PKSKELVSSSSSGSDSDSEVEKKLKRKKQAV	ELVSSSSS(0.001)GS(0.031)DS(0.918)DS(0.05)EVEKK	3	14983	2915	17	17	5274;5275	6478;6479	24917;24918;24920	Activated RNA polymerase II transcriptional coactivator p15	Sub1	P11031	SSSSGSDSDSEVEKK-p	1	-3.2112	-3.31905	-3.22258	-3.31251	-3.65047	-3.35788	-3.15063	-3.32077	-3.20642	-3.54215	0.999897	0.0275888	0.788232
P11031	118	P11031	P11031	Activated RNA polymerase II transcriptional coactivator p15	Sub1	sp|P11031|TCP4_MOUSE Activated RNA polymerase II transcriptional coactivator p15 OS=Mus musculus OX=10090 GN=Sub1 PE=1 SV=3	1	109.073	2.04377e-21	155.86	S	ISLNMEQWSQLKEQISDIDDAVRKL______	EQIS(1)DIDDAVR	2	14984	2915	118	118	5508	6801	26264;26265	Activated RNA polymerase II transcriptional coactivator p15	Sub1	P11031	SQLKEQISDIDDAVR-p	1	-3.13841	-3.29354	-3.3043	-3.19855	-3.48525	-3.30885	-3.39382	-3.35056	-3.2469	-3.54675	0.999897	-0.0853659	0.307882
P11157	20	P11157	P11157	Ribonucleoside-diphosphate reductase subunit M2	Rrm2	sp|P11157|RIR2_MOUSE Ribonucleoside-diphosphate reductase subunit M2 OS=Mus musculus OX=10090 GN=Rrm2 PE=1 SV=1	1	101.896	0.000344298	128.26	S	RTPLATIADQQQLQLSPLKRLTLADKENTPP	TPLATIADQQQLQLS(1)PLK	2	14985	2916	20	20	24990	31248	115212	Ribonucleoside-diphosphate reductase subunit M2	Rrm2	P11157	DQQQLQLSPLKRLTL-p	1	-2.99203	-3.10841	-3.59359	-3.30218	-4.13568	-3.4426	-3.1083	-2.95993	-2.95882	-4.26049	0.999897	0.0803452	0.777731
P11499;E9Q3D6	255;42	P11499	P11499	Heat shock protein HSP 90-beta	Hsp90ab1	sp|P11499|HS90B_MOUSE Heat shock protein HSP 90-beta OS=Mus musculus OX=10090 GN=Hsp90ab1 PE=1 SV=3;tr|E9Q3D6|E9Q3D6_MOUSE Heat shock protein 90 alpha (cytosolic), class B member 1 (Fragment) OS=Mus musculus OX=10090 GN=Hsp90ab1 PE=1 SV=1	1	96.4138	2.07296e-225	327.44	S	EDKEDEEKPKIEDVGSDEEDDSGKDKKKKTK	IEDVGS(1)DEEDDS(1)GKDK	2	14986	2918	255	255	4471;9296;9297;14522;14523	5471;11468;11469;11470;11471;18042;18043	20669;20670;20671;20672;20673;20674;20675;20676;20677;20678;43424;43425;43426;43427;43428;43429;43431;43433;43435;43436;43437;43438;43439;43440;43441;43442;43443;43444;43445;43446;43447;43448;43449;43450;43451;43452;43453;43454;43455;43456;43457;43458;43459;43460;43461;43462;43463;43464;43465;43466;43467;43468;43469;43470;43471;43472;43473;43474;43475;43476;43477;43478;65235;65236;65237;65238;65239;65240;65241;65242;65243;65244;65245;65246;65247;65248;65249;65250;65251;65252;65253;65254;65255	Heat shock protein HSP 90-beta	Hsp90ab1	P11499	PKIEDVGSDEEDDSG-p	1	-3.33093	-3.23213	-3.3986	-3.30844	-3.39946	-3.25013	-3.28698	-3.2774	-3.27051	-3.48437	0.999897	0.0200303	0.757598
P11499;E9Q3D6	255;42	P11499	P11499	Heat shock protein HSP 90-beta	Hsp90ab1	sp|P11499|HS90B_MOUSE Heat shock protein HSP 90-beta OS=Mus musculus OX=10090 GN=Hsp90ab1 PE=1 SV=3;tr|E9Q3D6|E9Q3D6_MOUSE Heat shock protein 90 alpha (cytosolic), class B member 1 (Fragment) OS=Mus musculus OX=10090 GN=Hsp90ab1 PE=1 SV=1	1	96.4138	2.07296e-225	327.44	S	EDKEDEEKPKIEDVGSDEEDDSGKDKKKKTK	IEDVGS(1)DEEDDS(1)GKDK	2	14986	2918	255	255	4471;9296;9297;14522;14523	5471;11468;11469;11470;11471;18042;18043	20669;20670;20671;20672;20673;20674;20675;20676;20677;20678;43424;43425;43426;43427;43428;43429;43431;43433;43435;43436;43437;43438;43439;43440;43441;43442;43443;43444;43445;43446;43447;43448;43449;43450;43451;43452;43453;43454;43455;43456;43457;43458;43459;43460;43461;43462;43463;43464;43465;43466;43467;43468;43469;43470;43471;43472;43473;43474;43475;43476;43477;43478;65235;65236;65237;65238;65239;65240;65241;65242;65243;65244;65245;65246;65247;65248;65249;65250;65251;65252;65253;65254;65255	Heat shock protein HSP 90-beta	Hsp90ab1	P11499	PKIEDVGSDEEDDSG-p	2	-3.30218	-3.29754	-3.30702	-3.36573	-3.21184	-3.28809	-3.41441	-3.35844	-3.36583	-3.31801	0.999897	-0.0520966	0.338567
P11499;E9Q3D6	261;48	P11499	P11499	Heat shock protein HSP 90-beta	Hsp90ab1	sp|P11499|HS90B_MOUSE Heat shock protein HSP 90-beta OS=Mus musculus OX=10090 GN=Hsp90ab1 PE=1 SV=3;tr|E9Q3D6|E9Q3D6_MOUSE Heat shock protein 90 alpha (cytosolic), class B member 1 (Fragment) OS=Mus musculus OX=10090 GN=Hsp90ab1 PE=1 SV=1	1	96.4138	5.58441e-136	308.73	S	EKPKIEDVGSDEEDDSGKDKKKKTKKIKEKY	IEDVGS(1)DEEDDS(1)GKDK	2	14987	2918	261	261	4471;9296;9297;14522;14523	5471;11468;11469;11470;11471;18042;18043	43430;43432;43434;43454;43455;43456;43457;43458;43459;43472;43473;43474;43475;43476;43477;43478	Heat shock protein HSP 90-beta	Hsp90ab1	P11499	GSDEEDDSGKDKKKK-p	1	-3.22604	-3.20348	-3.36617	-3.30077	-3.38364	-3.32949	-3.28045	-3.28783	-3.36638	-3.49735	0.999897	-0.0562788	0.394345
P11499;E9Q3D6	261;48	P11499	P11499	Heat shock protein HSP 90-beta	Hsp90ab1	sp|P11499|HS90B_MOUSE Heat shock protein HSP 90-beta OS=Mus musculus OX=10090 GN=Hsp90ab1 PE=1 SV=3;tr|E9Q3D6|E9Q3D6_MOUSE Heat shock protein 90 alpha (cytosolic), class B member 1 (Fragment) OS=Mus musculus OX=10090 GN=Hsp90ab1 PE=1 SV=1	1	96.4138	5.58441e-136	308.73	S	EKPKIEDVGSDEEDDSGKDKKKKTKKIKEKY	IEDVGS(1)DEEDDS(1)GKDK	2	14987	2918	261	261	4471;9296;9297;14522;14523	5471;11468;11469;11470;11471;18042;18043	43430;43432;43434;43454;43455;43456;43457;43458;43459;43472;43473;43474;43475;43476;43477;43478	Heat shock protein HSP 90-beta	Hsp90ab1	P11499	GSDEEDDSGKDKKKK-p	2	-3.30218	-3.29754	-3.30702	-3.36573	-3.21184	-3.28809	-3.41441	-3.35844	-3.36583	-3.31801	0.999897	-0.0520966	0.338567
P11499;E9Q3D6	226;13	P11499	P11499	Heat shock protein HSP 90-beta	Hsp90ab1	sp|P11499|HS90B_MOUSE Heat shock protein HSP 90-beta OS=Mus musculus OX=10090 GN=Hsp90ab1 PE=1 SV=3;tr|E9Q3D6|E9Q3D6_MOUSE Heat shock protein 90 alpha (cytosolic), class B member 1 (Fragment) OS=Mus musculus OX=10090 GN=Hsp90ab1 PE=1 SV=1	1	118.346	2.35774e-156	336.33	S	YPITLYLEKEREKEISDDEAEEEKGEKEEED	EIS(1)DDEAEEEKGEKEEEDK	3	14988	2918	226	226	5045;5046;5047	6195;6197;6198	23783;23784;23785;23786;23787;23788;23789;23790;23791;23792;23793;23794;23795;23796;23797;23798;23799;23800;23801;23802;23803;23804;23805;23806;23807;23808;23809;23810;23811;23812;23813;23814;23815;23816;23817;23818;23821;23822;23823;23824;23825;23826;23827;23828;23829;23830;23831;23832;23833;23834;23835;23836;23837;23838;23839;23840;23841;23842	Heat shock protein HSP 90-beta	Hsp90ab1	P11499	KEREKEISDDEAEEE-p	1	-3.23642	-3.2522	-3.27717	-3.23971	-3.3986	-3.35661	-3.32094	-3.19956	-3.37001	-3.61115	0.999897	-0.0908326	0.262529
P11499	718	P11499	P11499	Heat shock protein HSP 90-beta	Hsp90ab1	sp|P11499|HS90B_MOUSE Heat shock protein HSP 90-beta OS=Mus musculus OX=10090 GN=Hsp90ab1 PE=1 SV=3	0.986812	18.8119	8.54888e-11	67.505	S	AVPDEIPPLEGDEDASRMEEVD_________	LGLGIDEDEVTAEEPS(0.013)AAVPDEIPPLEGDEDAS(0.987)RMEEVD	3	14989	2918	718	718	11485	14103	52892;52893	Heat shock protein HSP 90-beta	Hsp90ab1	P11499	LEGDEDASRMEEVD_-p	1	-3.21584	-3.34285	-3.78876	-2.98071	-3.51727	-3.22788	-3.20651	-3.34974	-3.27926	-3.4536	0.999897	0.0656884	0.62618
P11499	532	P11499	P11499	Heat shock protein HSP 90-beta	Hsp90ab1	sp|P11499|HS90B_MOUSE Heat shock protein HSP 90-beta OS=Mus musculus OX=10090 GN=Hsp90ab1 PE=1 SV=3	0.999604	34.1145	0.00177653	102.62	S	IDEYCVQQLKEFDGKSLVSVTKEGLELPEDE	S(1)LVSVTK	2	14990	2918	532	532	20894	25962	95602;95603	Heat shock protein HSP 90-beta	Hsp90ab1	P11499	LKEFDGKSLVSVTKE-p	1	-3.21982	-3.19497	-3.43853	-3.41317	-3.40815	-3.24568	-3.28147	-3.34689	-3.25931	-3.43956	0.999897	0.0203446	0.77662
Q6PGJ3;P11627;A2AFG7;A2AFG8;F6UIL7	1192;1193;1183;1188;78	Q6PGJ3	Q6PGJ3	Neural cell adhesion molecule L1	L1cam	tr|Q6PGJ3|Q6PGJ3_MOUSE L1 cell adhesion molecule OS=Mus musculus OX=10090 GN=L1cam PE=1 SV=1;sp|P11627|L1CAM_MOUSE Neural cell adhesion molecule L1 OS=Mus musculus OX=10090 GN=L1cam PE=1 SV=1;tr|A2AFG7|A2AFG7_MOUSE L1 cell adhesion molecule OS=Mus musculus	0.802445	6.0866	1.86009e-13	180.97	S	EYRSLESDNEEKAFGSSQPSLNGDIKPLGSD	AFGS(0.802)S(0.198)QPS(1)LNGDIK	2	14991	2919	1192	1192	713	858;859	3685;3686;3688	L1 cell adhesion molecule	L1cam	Q6PGJ3	NEEKAFGSSQPSLNG-p	2	-3.22285	-3.2298	-3.37278	-3.26487	-3.613	-3.24082	-3.3179	-3.24546	-3.16973	-3.61944	0.999897	0.0219893	0.833641
Q6PGJ3;P11627;A2AFG7;A2AFG8;F6UIL7	1193;1194;1184;1189;79	Q6PGJ3	Q6PGJ3	Neural cell adhesion molecule L1	L1cam	tr|Q6PGJ3|Q6PGJ3_MOUSE L1 cell adhesion molecule OS=Mus musculus OX=10090 GN=L1cam PE=1 SV=1;sp|P11627|L1CAM_MOUSE Neural cell adhesion molecule L1 OS=Mus musculus OX=10090 GN=L1cam PE=1 SV=1;tr|A2AFG7|A2AFG7_MOUSE L1 cell adhesion molecule OS=Mus musculus	0.914259	10.2788	1.86009e-13	180.97	S	YRSLESDNEEKAFGSSQPSLNGDIKPLGSDD	AFGS(0.086)S(0.914)QPS(1)LNGDIK	2	14992	2919	1193	1193	713	858;859	3684;3687	L1 cell adhesion molecule	L1cam	Q6PGJ3	EEKAFGSSQPSLNGD-p	2	-3.27476	-3.26641	-3.39134	-3.16644	-3.68985	-3.22438	-3.21396	-3.23546	-3.22791	-3.62764	0.999897	0.0518907	0.654574
Q6PGJ3;P11627;A2AFG7;A2AFG8;F6UIL7	1196;1197;1187;1192;82	Q6PGJ3	Q6PGJ3	Neural cell adhesion molecule L1	L1cam	tr|Q6PGJ3|Q6PGJ3_MOUSE L1 cell adhesion molecule OS=Mus musculus OX=10090 GN=L1cam PE=1 SV=1;sp|P11627|L1CAM_MOUSE Neural cell adhesion molecule L1 OS=Mus musculus OX=10090 GN=L1cam PE=1 SV=1;tr|A2AFG7|A2AFG7_MOUSE L1 cell adhesion molecule OS=Mus musculus	0.999997	54.5094	1.47656e-15	123.95	S	LESDNEEKAFGSSQPSLNGDIKPLGSDDSLA	AFGS(0.086)S(0.914)QPS(1)LNGDIK	2	14993	2919	1196	1196	713	858;859	3684;3685;3686;3687;3688;3689;3690;3692	L1 cell adhesion molecule	L1cam	Q6PGJ3	AFGSSQPSLNGDIKP-p	1	-3.50771	-3.12419	-3.2403	-3.03619	-3.65474	-3.19022	-3.16153	-3.4822	-3.55398	-3.40624	0.999897	-0.0462063	0.725928
Q6PGJ3;P11627;A2AFG7;A2AFG8;F6UIL7	1196;1197;1187;1192;82	Q6PGJ3	Q6PGJ3	Neural cell adhesion molecule L1	L1cam	tr|Q6PGJ3|Q6PGJ3_MOUSE L1 cell adhesion molecule OS=Mus musculus OX=10090 GN=L1cam PE=1 SV=1;sp|P11627|L1CAM_MOUSE Neural cell adhesion molecule L1 OS=Mus musculus OX=10090 GN=L1cam PE=1 SV=1;tr|A2AFG7|A2AFG7_MOUSE L1 cell adhesion molecule OS=Mus musculus	0.999997	54.5094	1.47656e-15	123.95	S	LESDNEEKAFGSSQPSLNGDIKPLGSDDSLA	AFGS(0.086)S(0.914)QPS(1)LNGDIK	2	14993	2919	1196	1196	713	858;859	3684;3685;3686;3687;3688;3689;3690;3692	L1 cell adhesion molecule	L1cam	Q6PGJ3	AFGSSQPSLNGDIKP-p	2	-3.24173	-3.24312	-3.37959	-3.22784	-3.64088	-3.23471	-3.27874	-3.2418	-3.19093	-3.62245	0.999897	0.0329058	0.759793
Q6PGJ3;P11627	1180;1181	Q6PGJ3	Q6PGJ3	Neural cell adhesion molecule L1	L1cam	tr|Q6PGJ3|Q6PGJ3_MOUSE L1 cell adhesion molecule OS=Mus musculus OX=10090 GN=L1cam PE=1 SV=1;sp|P11627|L1CAM_MOUSE Neural cell adhesion molecule L1 OS=Mus musculus OX=10090 GN=L1cam PE=1 SV=1	0.999999	61.4727	3.39696e-31	210.36	S	SEARPMKDETFGEYRSLESDNEEKAFGSSQP	DETFGEYRS(1)LES(1)DNEEK	3	14994	2919	1180	1180	3192;20535	3872;3873;25520	14756;14757;14760;14764;14765;14766;14767;14768;14769;14770;14771;14772;14773;14774;93960	L1 cell adhesion molecule	L1cam	Q6PGJ3	ETFGEYRSLESDNEE-p	1	-3.48053	-3.21761	-3.31624	-3.19944	-3.55952	-3.18331	-3.12399	-3.44337	-3.44437	-3.3182	0.999897	0.0520189	0.591913
Q6PGJ3;P11627	1180;1181	Q6PGJ3	Q6PGJ3	Neural cell adhesion molecule L1	L1cam	tr|Q6PGJ3|Q6PGJ3_MOUSE L1 cell adhesion molecule OS=Mus musculus OX=10090 GN=L1cam PE=1 SV=1;sp|P11627|L1CAM_MOUSE Neural cell adhesion molecule L1 OS=Mus musculus OX=10090 GN=L1cam PE=1 SV=1	0.999999	61.4727	3.39696e-31	210.36	S	SEARPMKDETFGEYRSLESDNEEKAFGSSQP	DETFGEYRS(1)LES(1)DNEEK	3	14994	2919	1180	1180	3192;20535	3872;3873;25520	14756;14757;14760;14764;14765;14766;14767;14768;14769;14770;14771;14772;14773;14774;93960	L1 cell adhesion molecule	L1cam	Q6PGJ3	ETFGEYRSLESDNEE-p	2	-3.28504	-3.31382	-3.31355	-3.24616	-3.43966	-3.19946	-3.2836	-3.41052	-3.27352	-3.47874	0.999897	-0.00952391	0.890612
Q6PGJ3;P11627	1183;1184	Q6PGJ3	Q6PGJ3	Neural cell adhesion molecule L1	L1cam	tr|Q6PGJ3|Q6PGJ3_MOUSE L1 cell adhesion molecule OS=Mus musculus OX=10090 GN=L1cam PE=1 SV=1;sp|P11627|L1CAM_MOUSE Neural cell adhesion molecule L1 OS=Mus musculus OX=10090 GN=L1cam PE=1 SV=1	1	101.988	2.55716e-38	232.19	S	RPMKDETFGEYRSLESDNEEKAFGSSQPSLN	DETFGEYRS(1)LES(1)DNEEK	3	14995	2919	1183	1183	3192;20535	3872;3873;25520	14755;14758;14759;14761;14762;14763;14764;14765;14766;14767;14768;14769;14770;14771;14772;14773;14774;93950;93951;93952;93953;93954;93955;93956;93957;93958;93959;93961;93962;93963;93964;93965;93966;93967;93968	L1 cell adhesion molecule	L1cam	Q6PGJ3	GEYRSLESDNEEKAF-p	1	-3.23701	-3.27459	-3.29695	-3.23464	-3.48827	-3.26998	-3.31347	-3.34429	-3.3097	-3.47488	0.999897	-0.0361717	0.59891
Q6PGJ3;P11627	1183;1184	Q6PGJ3	Q6PGJ3	Neural cell adhesion molecule L1	L1cam	tr|Q6PGJ3|Q6PGJ3_MOUSE L1 cell adhesion molecule OS=Mus musculus OX=10090 GN=L1cam PE=1 SV=1;sp|P11627|L1CAM_MOUSE Neural cell adhesion molecule L1 OS=Mus musculus OX=10090 GN=L1cam PE=1 SV=1	1	101.988	2.55716e-38	232.19	S	RPMKDETFGEYRSLESDNEEKAFGSSQPSLN	DETFGEYRS(1)LES(1)DNEEK	3	14995	2919	1183	1183	3192;20535	3872;3873;25520	14755;14758;14759;14761;14762;14763;14764;14765;14766;14767;14768;14769;14770;14771;14772;14773;14774;93950;93951;93952;93953;93954;93955;93956;93957;93958;93959;93961;93962;93963;93964;93965;93966;93967;93968	L1 cell adhesion molecule	L1cam	Q6PGJ3	GEYRSLESDNEEKAF-p	2	-3.28504	-3.31382	-3.31355	-3.24616	-3.43966	-3.19946	-3.2836	-3.41052	-3.27352	-3.47874	0.999897	-0.00952391	0.890612
Q6PGJ3;P11627;A2AFG7;A2AFG8;F6UIL7	1165;1166;1160;1165;55	Q6PGJ3	Q6PGJ3	Neural cell adhesion molecule L1	L1cam	tr|Q6PGJ3|Q6PGJ3_MOUSE L1 cell adhesion molecule OS=Mus musculus OX=10090 GN=L1cam PE=1 SV=1;sp|P11627|L1CAM_MOUSE Neural cell adhesion molecule L1 OS=Mus musculus OX=10090 GN=L1cam PE=1 SV=1;tr|A2AFG7|A2AFG7_MOUSE L1 cell adhesion molecule OS=Mus musculus	1	71.7762	1.1018e-22	179.58	S	GGKYSVKDKEDTQVDSEARPMKDETFGEYRS	EDTQVDS(1)EARPMK	3	14996	2919	1165	1165	3418;4552;4553	4145;4146;5565;5566;5567	15831;15832;15833;15834;15835;15836;15837;15838;15839;15840;15841;15842;15843;15844;15845;15846;15847;21043;21044;21045;21046;21047;21048;21049;21050;21051	L1 cell adhesion molecule	L1cam	Q6PGJ3	KEDTQVDSEARPMKD-p	1	-3.2656	-3.26276	-3.34915	-3.25311	-3.51175	-3.28542	-3.32528	-3.26874	-3.17636	-3.56591	0.999897	0.00413497	0.960969
Q6PGJ3;P11627;A2AFG7;A2AFG8;F6UIL7	1245;1246;1236;1241;131	Q6PGJ3	Q6PGJ3	Neural cell adhesion molecule L1	L1cam	tr|Q6PGJ3|Q6PGJ3_MOUSE L1 cell adhesion molecule OS=Mus musculus OX=10090 GN=L1cam PE=1 SV=1;sp|P11627|L1CAM_MOUSE Neural cell adhesion molecule L1 OS=Mus musculus OX=10090 GN=L1cam PE=1 SV=1;tr|A2AFG7|A2AFG7_MOUSE L1 cell adhesion molecule OS=Mus musculus	0.830542	6.9653	3.68255e-06	140.1	S	QYSGKKEKEAAGGNDSSGATSPINPAVALE_	EAAGGNDS(0.831)S(0.169)GAT(0.526)S(0.474)PINPAVALE	2	14997	2919	1245	1245	4232	5175;5176	19625;19627;19630	L1 cell adhesion molecule	L1cam	Q6PGJ3	EAAGGNDSSGATSPI-p	2	-3.42206	-3.26308	-3.26666	-3.41417	-3.19277	-3.31587	-3.343	-3.39582	-3.32013	-3.30242	0.999897	-0.0237024	0.701935
Q6PGJ3;P11627;A2AFG7;A2AFG8;F6UIL7	1246;1247;1237;1242;132	Q6PGJ3	Q6PGJ3	Neural cell adhesion molecule L1	L1cam	tr|Q6PGJ3|Q6PGJ3_MOUSE L1 cell adhesion molecule OS=Mus musculus OX=10090 GN=L1cam PE=1 SV=1;sp|P11627|L1CAM_MOUSE Neural cell adhesion molecule L1 OS=Mus musculus OX=10090 GN=L1cam PE=1 SV=1;tr|A2AFG7|A2AFG7_MOUSE L1 cell adhesion molecule OS=Mus musculus	0.897047	9.46981	1.65839e-08	140.1	S	YSGKKEKEAAGGNDSSGATSPINPAVALE__	EAAGGNDS(0.102)S(0.897)GAT(0.137)S(0.863)PINPAVALE	2	14998	2919	1246	1246	4232	5175;5176	19622;19623;19624;19627;19628;19629	L1 cell adhesion molecule	L1cam	Q6PGJ3	AAGGNDSSGATSPIN-p	2	-3.29805	-3.23358	-3.3198	-3.32087	-3.55033	-3.27945	-3.16873	-3.36078	-3.22445	-3.50778	0.999897	0.0362915	0.664699
Q6PGJ3;P11627;A2AFG7;A2AFG8;F6UIL7	1250;1251;1241;1246;136	Q6PGJ3	Q6PGJ3	Neural cell adhesion molecule L1	L1cam	tr|Q6PGJ3|Q6PGJ3_MOUSE L1 cell adhesion molecule OS=Mus musculus OX=10090 GN=L1cam PE=1 SV=1;sp|P11627|L1CAM_MOUSE Neural cell adhesion molecule L1 OS=Mus musculus OX=10090 GN=L1cam PE=1 SV=1;tr|A2AFG7|A2AFG7_MOUSE L1 cell adhesion molecule OS=Mus musculus	0.980276	16.9924	1.65399e-29	188.27	S	KEKEAAGGNDSSGATSPINPAVALE______	EAAGGNDSSGAT(0.02)S(0.98)PINPAVALE	2	14999	2919	1250	1250	4232	5175;5176	19614;19615;19617;19618;19620;19626;19628;19629	L1 cell adhesion molecule	L1cam	Q6PGJ3	NDSSGATSPINPAVA-p	1	-3.26339	-3.22412	-3.31796	-3.21092	-3.73999	-3.15903	-3.17388	-3.2908	-3.32542	-3.62545	0.999897	0.0363593	0.767267
Q6PGJ3;P11627;A2AFG7;A2AFG8;F6UIL7	1250;1251;1241;1246;136	Q6PGJ3	Q6PGJ3	Neural cell adhesion molecule L1	L1cam	tr|Q6PGJ3|Q6PGJ3_MOUSE L1 cell adhesion molecule OS=Mus musculus OX=10090 GN=L1cam PE=1 SV=1;sp|P11627|L1CAM_MOUSE Neural cell adhesion molecule L1 OS=Mus musculus OX=10090 GN=L1cam PE=1 SV=1;tr|A2AFG7|A2AFG7_MOUSE L1 cell adhesion molecule OS=Mus musculus	0.980276	16.9924	1.65399e-29	188.27	S	KEKEAAGGNDSSGATSPINPAVALE______	EAAGGNDSSGAT(0.02)S(0.98)PINPAVALE	2	14999	2919	1250	1250	4232	5175;5176	19614;19615;19617;19618;19620;19626;19628;19629	L1 cell adhesion molecule	L1cam	Q6PGJ3	NDSSGATSPINPAVA-p	2	-3.33531	-3.15024	-3.31301	-3.33483	-3.61686	-3.28528	-3.13426	-3.38477	-3.22215	-3.51157	0.999897	0.0424432	0.667398
P11798;F8WIS9;F8WHB5;P11798-2	330;341;41;52	P11798	P11798	Calcium/calmodulin-dependent protein kinase type II subunit alpha	Camk2a	sp|P11798|KCC2A_MOUSE Calcium/calmodulin-dependent protein kinase type II subunit alpha OS=Mus musculus OX=10090 GN=Camk2a PE=1 SV=2;tr|F8WIS9|F8WIS9_MOUSE calcium/calmodulin-dependent protein kinase OS=Mus musculus OX=10090 GN=Camk2a PE=1 SV=1;tr|F8WHB5|F	0.970178	15.1317	1.02503e-175	328.37	S	GGKSGGNKKNDGVKESSESTNTTIEDEDTKV	KNDGVKES(0.97)S(0.03)ESTNTTIEDEDTK	4	15000	2920	330	330	5863;10508;13514	7237;7238;7239;7240;12950;12951;12952;12953;12954;16781;16782;16783;16784	28139;28155;48801;48802;48803;48804;48807;48808;48809;48810;48811;48815;48816;48818;48819;48820;48821;48822;48823;48824;48825;48826;48827;48829;48830;48831;48832;48833;48834;48835;48836;48837;48838;48841;48842;48843;48844;48845;48847;48848;48849;61083;61084;61085;61088;61091;61092;61093;61095;61096;61099;61103;61104;61105;61106	Calcium/calmodulin-dependent protein kinase type II subunit alpha	Camk2a	P11798	KNDGVKESSESTNTT-p	1	-3.52556	-3.64763	-3.2779	-3.80987	-2.70757	-3.52574	-3.4437	-3.3667	-3.73018	-2.69103	0.999897	0.0422372	0.856491
P11798;F8WIS9;F8WHB5;P11798-2	330;341;41;52	P11798	P11798	Calcium/calmodulin-dependent protein kinase type II subunit alpha	Camk2a	sp|P11798|KCC2A_MOUSE Calcium/calmodulin-dependent protein kinase type II subunit alpha OS=Mus musculus OX=10090 GN=Camk2a PE=1 SV=2;tr|F8WIS9|F8WIS9_MOUSE calcium/calmodulin-dependent protein kinase OS=Mus musculus OX=10090 GN=Camk2a PE=1 SV=1;tr|F8WHB5|F	0.970178	15.1317	1.02503e-175	328.37	S	GGKSGGNKKNDGVKESSESTNTTIEDEDTKV	KNDGVKES(0.97)S(0.03)ESTNTTIEDEDTK	4	15000	2920	330	330	5863;10508;13514	7237;7238;7239;7240;12950;12951;12952;12953;12954;16781;16782;16783;16784	28139;28155;48801;48802;48803;48804;48807;48808;48809;48810;48811;48815;48816;48818;48819;48820;48821;48822;48823;48824;48825;48826;48827;48829;48830;48831;48832;48833;48834;48835;48836;48837;48838;48841;48842;48843;48844;48845;48847;48848;48849;61083;61084;61085;61088;61091;61092;61093;61095;61096;61099;61103;61104;61105;61106	Calcium/calmodulin-dependent protein kinase type II subunit alpha	Camk2a	P11798	KNDGVKESSESTNTT-p	2	-3.53449	-3.79472	-3.43822	-3.78227	-2.87698	-3.5832	-3.48297	-3.25471	-3.76288	-2.40147	0.999897	0.188294	0.47413
P11798;F8WIS9;F8WHB5;P11798-2	330;341;41;52	P11798	P11798	Calcium/calmodulin-dependent protein kinase type II subunit alpha	Camk2a	sp|P11798|KCC2A_MOUSE Calcium/calmodulin-dependent protein kinase type II subunit alpha OS=Mus musculus OX=10090 GN=Camk2a PE=1 SV=2;tr|F8WIS9|F8WIS9_MOUSE calcium/calmodulin-dependent protein kinase OS=Mus musculus OX=10090 GN=Camk2a PE=1 SV=1;tr|F8WHB5|F	0.970178	15.1317	1.02503e-175	328.37	S	GGKSGGNKKNDGVKESSESTNTTIEDEDTKV	KNDGVKES(0.97)S(0.03)ESTNTTIEDEDTK	4	15000	2920	330	330	5863;10508;13514	7237;7238;7239;7240;12950;12951;12952;12953;12954;16781;16782;16783;16784	28139;28155;48801;48802;48803;48804;48807;48808;48809;48810;48811;48815;48816;48818;48819;48820;48821;48822;48823;48824;48825;48826;48827;48829;48830;48831;48832;48833;48834;48835;48836;48837;48838;48841;48842;48843;48844;48845;48847;48848;48849;61083;61084;61085;61088;61091;61092;61093;61095;61096;61099;61103;61104;61105;61106	Calcium/calmodulin-dependent protein kinase type II subunit alpha	Camk2a	P11798	KNDGVKESSESTNTT-p	3	-3.47431	-3.6208	-3.39293	-3.63593	-2.81477	-3.43974	-3.39398	-3.32969	-3.62517	-2.80412	0.999897	0.0692069	0.708774
P11798;F8WIS9;F8WHB5;P11798-2	331;342;42;53	P11798	P11798	Calcium/calmodulin-dependent protein kinase type II subunit alpha	Camk2a	sp|P11798|KCC2A_MOUSE Calcium/calmodulin-dependent protein kinase type II subunit alpha OS=Mus musculus OX=10090 GN=Camk2a PE=1 SV=2;tr|F8WIS9|F8WIS9_MOUSE calcium/calmodulin-dependent protein kinase OS=Mus musculus OX=10090 GN=Camk2a PE=1 SV=1;tr|F8WHB5|F	0.984247	17.9594	7.552e-155	332.29	S	GKSGGNKKNDGVKESSESTNTTIEDEDTKVR	ES(0.016)S(0.984)ES(0.995)T(0.005)NTTIEDEDTK	2	15001	2920	331	331	5863;10508;13514	7237;7238;7239;7240;12950;12951;12952;12953;12954;16781;16782;16783;16784	28091;28095;28108;28112;28115;28119;28127;28139;28141;28142;28143;28144;28149;28150;28155;28157;28158;28160;48802;48805;48812;48814;48841;48842;48844;48846;48847;48848;48849;61083;61086;61087;61090;61094;61100;61101;61102;61103;61104;61105;61106	Calcium/calmodulin-dependent protein kinase type II subunit alpha	Camk2a	P11798	NDGVKESSESTNTTI-p	1	-3.53611	-3.67894	-3.34168	-3.7058	-2.69889	-3.45297	-3.42842	-3.35631	-3.82882	-2.69705	0.999897	0.0395696	0.865401
P11798;F8WIS9;F8WHB5;P11798-2	331;342;42;53	P11798	P11798	Calcium/calmodulin-dependent protein kinase type II subunit alpha	Camk2a	sp|P11798|KCC2A_MOUSE Calcium/calmodulin-dependent protein kinase type II subunit alpha OS=Mus musculus OX=10090 GN=Camk2a PE=1 SV=2;tr|F8WIS9|F8WIS9_MOUSE calcium/calmodulin-dependent protein kinase OS=Mus musculus OX=10090 GN=Camk2a PE=1 SV=1;tr|F8WHB5|F	0.984247	17.9594	7.552e-155	332.29	S	GKSGGNKKNDGVKESSESTNTTIEDEDTKVR	ES(0.016)S(0.984)ES(0.995)T(0.005)NTTIEDEDTK	2	15001	2920	331	331	5863;10508;13514	7237;7238;7239;7240;12950;12951;12952;12953;12954;16781;16782;16783;16784	28091;28095;28108;28112;28115;28119;28127;28139;28141;28142;28143;28144;28149;28150;28155;28157;28158;28160;48802;48805;48812;48814;48841;48842;48844;48846;48847;48848;48849;61083;61086;61087;61090;61094;61100;61101;61102;61103;61104;61105;61106	Calcium/calmodulin-dependent protein kinase type II subunit alpha	Camk2a	P11798	NDGVKESSESTNTTI-p	2	-3.51441	-3.74408	-3.38236	-3.72202	-2.65204	-3.41342	-3.45525	-3.46802	-3.78077	-2.65352	0.999897	0.0487867	0.841935
P11798;F8WIS9;F8WHB5;P11798-2	331;342;42;53	P11798	P11798	Calcium/calmodulin-dependent protein kinase type II subunit alpha	Camk2a	sp|P11798|KCC2A_MOUSE Calcium/calmodulin-dependent protein kinase type II subunit alpha OS=Mus musculus OX=10090 GN=Camk2a PE=1 SV=2;tr|F8WIS9|F8WIS9_MOUSE calcium/calmodulin-dependent protein kinase OS=Mus musculus OX=10090 GN=Camk2a PE=1 SV=1;tr|F8WHB5|F	0.984247	17.9594	7.552e-155	332.29	S	GKSGGNKKNDGVKESSESTNTTIEDEDTKVR	ES(0.016)S(0.984)ES(0.995)T(0.005)NTTIEDEDTK	2	15001	2920	331	331	5863;10508;13514	7237;7238;7239;7240;12950;12951;12952;12953;12954;16781;16782;16783;16784	28091;28095;28108;28112;28115;28119;28127;28139;28141;28142;28143;28144;28149;28150;28155;28157;28158;28160;48802;48805;48812;48814;48841;48842;48844;48846;48847;48848;48849;61083;61086;61087;61090;61094;61100;61101;61102;61103;61104;61105;61106	Calcium/calmodulin-dependent protein kinase type II subunit alpha	Camk2a	P11798	NDGVKESSESTNTTI-p	3	-3.49263	-3.66749	-3.39691	-3.66528	-2.70199	-3.43188	-3.48921	-3.4103	-3.71585	-2.70704	0.999897	0.0340071	0.877829
P11798;F8WIS9;F8WHB5;P11798-2	333;344;44;55	P11798	P11798	Calcium/calmodulin-dependent protein kinase type II subunit alpha	Camk2a	sp|P11798|KCC2A_MOUSE Calcium/calmodulin-dependent protein kinase type II subunit alpha OS=Mus musculus OX=10090 GN=Camk2a PE=1 SV=2;tr|F8WIS9|F8WIS9_MOUSE calcium/calmodulin-dependent protein kinase OS=Mus musculus OX=10090 GN=Camk2a PE=1 SV=1;tr|F8WHB5|F	0.999894	39.9065	0	473.44	S	SGGNKKNDGVKESSESTNTTIEDEDTKVRKQ	ESSES(1)TNT(0.962)T(0.038)IEDEDTK	2	15002	2920	333	333	5863;10508;13514	7237;7238;7239;7240;12950;12951;12952;12953;12954;16781;16782;16783;16784	28070;28074;28079;28084;28087;28094;28098;28101;28110;28113;28115;28118;28119;28123;28128;28129;28130;28131;28132;28135;28137;28138;28140;28141;28144;28146;28147;28148;28150;28151;28152;28153;28154;28155;28156;28157;28158;28159;28160;28161;48802;48803;48806;48807;48809;48810;48811;48813;48831;48841;48842;48843;48844;48847;48848;48849;61083;61085;61087;61088;61098;61099;61103;61104;61105;61106	Calcium/calmodulin-dependent protein kinase type II subunit alpha	Camk2a	P11798	GVKESSESTNTTIED-p	1	-3.51143	-3.69229	-3.35729	-3.73243	-2.56415	-3.57961	-3.5481	-3.44068	-3.8338	-2.62875	0.999897	-0.0346703	0.895304
P11798;F8WIS9;F8WHB5;P11798-2	333;344;44;55	P11798	P11798	Calcium/calmodulin-dependent protein kinase type II subunit alpha	Camk2a	sp|P11798|KCC2A_MOUSE Calcium/calmodulin-dependent protein kinase type II subunit alpha OS=Mus musculus OX=10090 GN=Camk2a PE=1 SV=2;tr|F8WIS9|F8WIS9_MOUSE calcium/calmodulin-dependent protein kinase OS=Mus musculus OX=10090 GN=Camk2a PE=1 SV=1;tr|F8WHB5|F	0.999894	39.9065	0	473.44	S	SGGNKKNDGVKESSESTNTTIEDEDTKVRKQ	ESSES(1)TNT(0.962)T(0.038)IEDEDTK	2	15002	2920	333	333	5863;10508;13514	7237;7238;7239;7240;12950;12951;12952;12953;12954;16781;16782;16783;16784	28070;28074;28079;28084;28087;28094;28098;28101;28110;28113;28115;28118;28119;28123;28128;28129;28130;28131;28132;28135;28137;28138;28140;28141;28144;28146;28147;28148;28150;28151;28152;28153;28154;28155;28156;28157;28158;28159;28160;28161;48802;48803;48806;48807;48809;48810;48811;48813;48831;48841;48842;48843;48844;48847;48848;48849;61083;61085;61087;61088;61098;61099;61103;61104;61105;61106	Calcium/calmodulin-dependent protein kinase type II subunit alpha	Camk2a	P11798	GVKESSESTNTTIED-p	2	-3.49713	-3.69751	-3.37004	-3.69385	-2.58222	-3.46985	-3.51625	-3.46512	-3.83645	-2.68808	0.999897	-0.0270014	0.914087
P11798;F8WIS9;F8WHB5;P11798-2	333;344;44;55	P11798	P11798	Calcium/calmodulin-dependent protein kinase type II subunit alpha	Camk2a	sp|P11798|KCC2A_MOUSE Calcium/calmodulin-dependent protein kinase type II subunit alpha OS=Mus musculus OX=10090 GN=Camk2a PE=1 SV=2;tr|F8WIS9|F8WIS9_MOUSE calcium/calmodulin-dependent protein kinase OS=Mus musculus OX=10090 GN=Camk2a PE=1 SV=1;tr|F8WHB5|F	0.999894	39.9065	0	473.44	S	SGGNKKNDGVKESSESTNTTIEDEDTKVRKQ	ESSES(1)TNT(0.962)T(0.038)IEDEDTK	2	15002	2920	333	333	5863;10508;13514	7237;7238;7239;7240;12950;12951;12952;12953;12954;16781;16782;16783;16784	28070;28074;28079;28084;28087;28094;28098;28101;28110;28113;28115;28118;28119;28123;28128;28129;28130;28131;28132;28135;28137;28138;28140;28141;28144;28146;28147;28148;28150;28151;28152;28153;28154;28155;28156;28157;28158;28159;28160;28161;48802;48803;48806;48807;48809;48810;48811;48813;48831;48841;48842;48843;48844;48847;48848;48849;61083;61085;61087;61088;61098;61099;61103;61104;61105;61106	Calcium/calmodulin-dependent protein kinase type II subunit alpha	Camk2a	P11798	GVKESSESTNTTIED-p	3	-3.49595	-3.67233	-3.40614	-3.67691	-2.70621	-3.45105	-3.46798	-3.38296	-3.69843	-2.71332	0.999897	0.0487564	0.824246
P11798;F8WIS9	272;272	P11798	P11798	Calcium/calmodulin-dependent protein kinase type II subunit alpha	Camk2a	sp|P11798|KCC2A_MOUSE Calcium/calmodulin-dependent protein kinase type II subunit alpha OS=Mus musculus OX=10090 GN=Camk2a PE=1 SV=2;tr|F8WIS9|F8WIS9_MOUSE calcium/calmodulin-dependent protein kinase OS=Mus musculus OX=10090 GN=Camk2a PE=1 SV=1	1	82.2787	0.00129538	82.279	S	SKRITAAEALKHPWISHRSTVASCMHRQETV	HPWIS(1)HR	3	15003	2920	272	272	8867	10944	41538	Calcium/calmodulin-dependent protein kinase type II subunit alpha	Camk2a	P11798	ALKHPWISHRSTVAS-p	1	-3.61509	-3.73541	-3.21169	-4.00499	-2.52107	-3.57643	-3.60949	-3.59643	-3.57662	-2.58534	0.999897	0.0287884	0.921192
P11798;F8WIS9	275;275	P11798	P11798	Calcium/calmodulin-dependent protein kinase type II subunit alpha	Camk2a	sp|P11798|KCC2A_MOUSE Calcium/calmodulin-dependent protein kinase type II subunit alpha OS=Mus musculus OX=10090 GN=Camk2a PE=1 SV=2;tr|F8WIS9|F8WIS9_MOUSE calcium/calmodulin-dependent protein kinase OS=Mus musculus OX=10090 GN=Camk2a PE=1 SV=1	0.87528	8.46368	1.4325e-12	146.71	S	ITAAEALKHPWISHRSTVASCMHRQETVDCL	S(0.875)T(0.125)VASCMHR	3	15004	2920	275	275	23455;23456;23457	29280;29281;29284;29285;29286;29287;29288	108103;108104;108105;108106	Calcium/calmodulin-dependent protein kinase type II subunit alpha	Camk2a	P11798	HPWISHRSTVASCMH-p	1	-3.29416	-3.56367	-3.53717	-3.43644	-2.94109	-3.38339	-3.5016	-3.2582	-3.41984	-3.02691	0.999897	0.0365211	0.781463
P11798;F8WIS9	279;279	P11798	P11798	Calcium/calmodulin-dependent protein kinase type II subunit alpha	Camk2a	sp|P11798|KCC2A_MOUSE Calcium/calmodulin-dependent protein kinase type II subunit alpha OS=Mus musculus OX=10090 GN=Camk2a PE=1 SV=2;tr|F8WIS9|F8WIS9_MOUSE calcium/calmodulin-dependent protein kinase OS=Mus musculus OX=10090 GN=Camk2a PE=1 SV=1	0.997951	29.611	3.7654e-09	107.74	S	EALKHPWISHRSTVASCMHRQETVDCLKKFN	S(0.001)T(0.001)VAS(0.998)CMHRQET(1)VDCLK	4	15005	2920	279	279	23455;23456;23457	29280;29281;29284;29285;29286;29287;29288	108144;108145	Calcium/calmodulin-dependent protein kinase type II subunit alpha	Camk2a	P11798	SHRSTVASCMHRQET-p	2	-3.56134	-3.84605	-3.39129	-4.02119	-2.66234	-4.17695	-3.47472	-2.89347	-4.11231	-2.37139	0.999897	0.0906753	0.807932
P11881-8;P11881-7;P11881-6;P11881-5;P11881-4;P11881-2;P11881-3;P11881	1573;1588;1573;1588;1573;1573;1588;1588	P11881-8	P11881-8	Inositol 1,4,5-trisphosphate receptor type 1	Itpr1	sp|P11881-8|ITPR1_MOUSE Isoform 8 of Inositol 1,4,5-trisphosphate receptor type 1 OS=Mus musculus OX=10090 GN=Itpr1;sp|P11881-7|ITPR1_MOUSE Isoform 7 of Inositol 1,4,5-trisphosphate receptor type 1 OS=Mus musculus OX=10090 GN=Itpr1;sp|P11881-6|ITPR1_MOUSE	1	104.019	1.6589e-16	147.52	S	ALNWRLSARNAARRDSVLAASRDYRNIIERL	RDS(1)VLAASR	3	15007	2922	1573	1573	13429;16403;16404	16679;20343;20344	60736;60737;73203;73204;73205;73206;73207;73208;73209;73210;73211;73213	Isoform 8 of Inositol 1,4,5-trisphosphate receptor type 1	NA	P11881-8	RNAARRDSVLAASRD-p	1	-3.41352	-3.52971	-3.43623	-3.52514	-2.82114	-3.51209	-3.43876	-3.36718	-3.49151	-2.90912	0.999897	0.00141956	0.992878
P11881-8;P11881-7;P11881-6;P11881-5;P11881-4;P11881-2;P11881-3;P11881	1578;1593;1578;1593;1578;1578;1593;1593	P11881-8	P11881-8	Inositol 1,4,5-trisphosphate receptor type 1	Itpr1	sp|P11881-8|ITPR1_MOUSE Isoform 8 of Inositol 1,4,5-trisphosphate receptor type 1 OS=Mus musculus OX=10090 GN=Itpr1;sp|P11881-7|ITPR1_MOUSE Isoform 7 of Inositol 1,4,5-trisphosphate receptor type 1 OS=Mus musculus OX=10090 GN=Itpr1;sp|P11881-6|ITPR1_MOUSE	0.607335	1.89438	0.00385424	72.175	S	LSARNAARRDSVLAASRDYRNIIERLQDIVS	RDS(0.393)VLAAS(0.607)RDYR	3	15008	2922	1578	1578	13429;16403;16404	16679;20343;20344	73212	Isoform 8 of Inositol 1,4,5-trisphosphate receptor type 1	NA	P11881-8	RDSVLAASRDYRNII-p	1	-3.3489	-3.6812	-3.29488	-3.68904	-2.74639	-3.46394	-3.50344	-3.36641	-3.6003	-2.86535	0.999897	-0.00780203	0.967979
P11881-8;P11881-7;P11881-6;P11881-5;P11881-4;P11881-2;P11881-3;P11881;A0A0N4SW22;A0A0N4SVN2;A0A0N4SWH7	1700;1715;1723;1738;1739;1740;1754;1755;83;141;91	P11881-8	P11881-8	Inositol 1,4,5-trisphosphate receptor type 1	Itpr1	sp|P11881-8|ITPR1_MOUSE Isoform 8 of Inositol 1,4,5-trisphosphate receptor type 1 OS=Mus musculus OX=10090 GN=Itpr1;sp|P11881-7|ITPR1_MOUSE Isoform 7 of Inositol 1,4,5-trisphosphate receptor type 1 OS=Mus musculus OX=10090 GN=Itpr1;sp|P11881-6|ITPR1_MOUSE	0.990717	20.335	1.31142e-13	108.57	S	VNRYYGNIRPSGRRESLTSFGNGPLSPGGPS	RES(0.991)LT(0.009)SFGNGPLSPGGPSK	3	15009	2922	1700	1700	16508	20476	73769;73770;73771;73772;73773	Isoform 8 of Inositol 1,4,5-trisphosphate receptor type 1	NA	P11881-8	RPSGRRESLTSFGNG-p	1	-3.36191	-3.53463	-3.40223	-3.46398	-2.8873	-3.41922	-3.47581	-3.4137	-3.49742	-2.93975	0.999897	-0.0191685	0.893347
P11983;P11983-2	544;495	P11983	P11983	T-complex protein 1 subunit alpha	Tcp1	sp|P11983|TCPA_MOUSE T-complex protein 1 subunit alpha OS=Mus musculus OX=10090 GN=Tcp1 PE=1 SV=3;sp|P11983-2|TCPA_MOUSE Isoform 2 of T-complex protein 1 subunit alpha OS=Mus musculus OX=10090 GN=Tcp1	1	72.7347	2.61412e-19	191.44	S	DLIKLHPESKDDKHGSYENAVHSGALDD___	HGS(1)YENAVHSGALDD	2	15010	2923	544	544	8684	10706;10707	40746;40750;40751;40752;40753;40755;40756	T-complex protein 1 subunit alpha	Tcp1	P11983	SKDDKHGSYENAVHS-p	1	-3.25286	-3.45739	-3.34846	-3.16577	-3.51188	-3.25965	-3.36599	-3.14563	-3.3006	-3.45966	0.999897	0.0409681	0.632712
P11983;P11983-2	544;495	P11983	P11983	T-complex protein 1 subunit alpha	Tcp1	sp|P11983|TCPA_MOUSE T-complex protein 1 subunit alpha OS=Mus musculus OX=10090 GN=Tcp1 PE=1 SV=3;sp|P11983-2|TCPA_MOUSE Isoform 2 of T-complex protein 1 subunit alpha OS=Mus musculus OX=10090 GN=Tcp1	1	72.7347	2.61412e-19	191.44	S	DLIKLHPESKDDKHGSYENAVHSGALDD___	HGS(1)YENAVHSGALDD	2	15010	2923	544	544	8684	10706;10707	40746;40750;40751;40752;40753;40755;40756	T-complex protein 1 subunit alpha	Tcp1	P11983	SKDDKHGSYENAVHS-p	2	-3.27552	-3.39145	-3.24107	-3.25418	-3.5096	-3.22161	-3.21872	-3.42356	-3.29229	-3.42397	0.999897	0.0183365	0.807822
P11983;P11983-2	551;502	P11983	P11983	T-complex protein 1 subunit alpha	Tcp1	sp|P11983|TCPA_MOUSE T-complex protein 1 subunit alpha OS=Mus musculus OX=10090 GN=Tcp1 PE=1 SV=3;sp|P11983-2|TCPA_MOUSE Isoform 2 of T-complex protein 1 subunit alpha OS=Mus musculus OX=10090 GN=Tcp1	0.999997	54.7748	4.0524e-19	137.84	S	ESKDDKHGSYENAVHSGALDD__________	HGSYENAVHS(1)GALDD	2	15011	2923	551	551	8684	10706;10707	40747;40748;40749;40754;40756	T-complex protein 1 subunit alpha	Tcp1	P11983	SYENAVHSGALDD__-p	1	-3.15276	-3.73118	-3.44862	-2.97207	-3.73312	-3.18614	-3.55175	-3.06706	-3.28354	-3.30959	0.999897	0.127936	0.425751
P11983;P11983-2	551;502	P11983	P11983	T-complex protein 1 subunit alpha	Tcp1	sp|P11983|TCPA_MOUSE T-complex protein 1 subunit alpha OS=Mus musculus OX=10090 GN=Tcp1 PE=1 SV=3;sp|P11983-2|TCPA_MOUSE Isoform 2 of T-complex protein 1 subunit alpha OS=Mus musculus OX=10090 GN=Tcp1	0.999997	54.7748	4.0524e-19	137.84	S	ESKDDKHGSYENAVHSGALDD__________	HGSYENAVHS(1)GALDD	2	15011	2923	551	551	8684	10706;10707	40747;40748;40749;40754;40756	T-complex protein 1 subunit alpha	Tcp1	P11983	SYENAVHSGALDD__-p	2	-3.27552	-3.39145	-3.24107	-3.25418	-3.5096	-3.22161	-3.21872	-3.42356	-3.29229	-3.42397	0.999897	0.0183365	0.807822
P12023-2;A0A2I3BPT1;A0A2I3BQZ9;Q3TWF3;P12023-3;P12023;A0A2I3BR03	366;422;422;441;406;441;441	P12023-2	P12023-2	Amyloid beta A4 protein;N-APP;Soluble APP-alpha;Soluble APP-beta;C99;Beta-amyloid protein 42;Beta-amyloid protein 40;C83;P3(42);P3(40);C80;Gamma-secretase C-terminal fragment 59;Gamma-secretase C-terminal fragment 57;Gamma-secretase C-terminal fragment 50;C31	App	sp|P12023-2|A4_MOUSE Isoform APP695 of Amyloid-beta precursor protein OS=Mus musculus OX=10090 GN=App;tr|A0A2I3BPT1|A0A2I3BPT1_MOUSE Amyloid-beta A4 protein OS=Mus musculus OX=10090 GN=App PE=1 SV=1;tr|A0A2I3BQZ9|A0A2I3BQZ9_MOUSE Amyloid-beta A4 protein OS	1	131.352	7.65608e-81	294.26	S	ADKKAVIQHFQEKVESLEQEAANERQQLVET	VES(1)LEQEAANER	2	15012	2924	366	366	26219;26220	32767;32768	120627;120628;120629;120630;120631	Isoform APP695 of Amyloid-beta precursor protein	App	P12023-2	HFQEKVESLEQEAAN-p	1	-3.27899	-3.28154	-3.31401	-3.32024	-3.32664	-3.2689	-3.23647	-3.4267	-3.41784	-3.36009	0.999897	-0.0377154	0.511569
P12382	775	P12382	P12382	ATP-dependent 6-phosphofructokinase, liver type	Pfkl	sp|P12382|PFKAL_MOUSE ATP-dependent 6-phosphofructokinase, liver type OS=Mus musculus OX=10090 GN=Pfkl PE=1 SV=4	0.999933	41.7578	0.000953644	117.99	S	DYVSGELEHVTRRTLSIDKGF__________	RTLS(1)IDK	3	15013	2925	775	775	18366	22786	82998;82999;83000;83001;83002;83003;83004;83005;83006;83007	ATP-dependent 6-phosphofructokinase, liver type	Pfkl	P12382	HVTRRTLSIDKGF__-p	1	-3.48134	-3.56118	-3.26725	-3.56202	-2.75902	-3.75167	-3.64282	-3.3726	-3.7073	-2.6252	0.999897	-0.093752	0.686741
P12657	451	P12657	P12657	Muscarinic acetylcholine receptor M1	Chrm1	sp|P12657|ACM1_MOUSE Muscarinic acetylcholine receptor M1 OS=Mus musculus OX=10090 GN=Chrm1 PE=1 SV=2	1	83.6233	0.00596759	85.666	S	RWDKRRWRKIPKRPGSVHRTPSRQC______	RPGS(1)VHR	2	15014	2926	451	451	17412;17413	21610;21611	78266;78267;78268;78269;78270	Muscarinic acetylcholine receptor M1	Chrm1	P12657	KIPKRPGSVHRTPSR-p	1	-3.56217	-3.23003	-3.28373	-3.53067	-3.03506	-3.56517	-3.53341	-3.37353	-3.48409	-2.8278	0.999897	-0.0284693	0.853716
P12657	451	P12657	P12657	Muscarinic acetylcholine receptor M1	Chrm1	sp|P12657|ACM1_MOUSE Muscarinic acetylcholine receptor M1 OS=Mus musculus OX=10090 GN=Chrm1 PE=1 SV=2	1	83.6233	0.00596759	85.666	S	RWDKRRWRKIPKRPGSVHRTPSRQC______	RPGS(1)VHR	2	15014	2926	451	451	17412;17413	21610;21611	78266;78267;78268;78269;78270	Muscarinic acetylcholine receptor M1	Chrm1	P12657	KIPKRPGSVHRTPSR-p	2	-3.55289	-3.74978	-3.36634	-3.69119	-2.73535	-3.61864	-3.56653	-3.25939	-3.63523	-2.59792	0.999897	0.0835684	0.728931
P12657	457	P12657	P12657	Muscarinic acetylcholine receptor M1	Chrm1	sp|P12657|ACM1_MOUSE Muscarinic acetylcholine receptor M1 OS=Mus musculus OX=10090 GN=Chrm1 PE=1 SV=2	0.643615	2.50867	0.00619124	45.452	S	WRKIPKRPGSVHRTPSRQC____________	RPGS(0.991)VHRT(0.365)PS(0.644)R	3	15015	2926	457	457	17413	21611	78269;78270	Muscarinic acetylcholine receptor M1	Chrm1	P12657	GSVHRTPSRQC____-p	2	-3.55289	-3.74978	-3.36634	-3.69119	-2.73535	-3.61864	-3.56653	-3.25939	-3.63523	-2.59792	0.999897	0.0835684	0.728931
P12657	251	P12657	P12657	Muscarinic acetylcholine receptor M1	Chrm1	sp|P12657|ACM1_MOUSE Muscarinic acetylcholine receptor M1 OS=Mus musculus OX=10090 GN=Chrm1 PE=1 SV=2	0.983752	18.152	1.54278e-06	93.326	S	GSSSSSERSQPGAEGSPESPPGRCCRCCRAP	S(0.001)QPGAEGS(0.984)PES(0.015)PPGR	2	15016	2926	251	251	21905	27265	100510;100512	Muscarinic acetylcholine receptor M1	Chrm1	P12657	SQPGAEGSPESPPGR-p	1	-3.35204	-3.25878	-3.38141	-3.29923	-3.37	-3.15161	-3.29092	-3.40143	-3.31966	-3.41392	0.999897	0.0167843	0.7946
P12657	254	P12657	P12657	Muscarinic acetylcholine receptor M1	Chrm1	sp|P12657|ACM1_MOUSE Muscarinic acetylcholine receptor M1 OS=Mus musculus OX=10090 GN=Chrm1 PE=1 SV=2	0.999987	48.7644	4.46273e-59	186.85	S	SSSERSQPGAEGSPESPPGRCCRCCRAPRLL	SQPGAEGSPES(1)PPGR	2	15017	2926	254	254	21905	27265	100511;100513;100514	Muscarinic acetylcholine receptor M1	Chrm1	P12657	GAEGSPESPPGRCCR-p	1	-3.32983	-3.5238	-3.35633	-3.39132	-3.13206	-3.38148	-3.32032	-3.30251	-3.47397	-3.06891	0.999897	0.03723	0.688835
P12657	321	P12657	P12657	Muscarinic acetylcholine receptor M1	Chrm1	sp|P12657|ACM1_MOUSE Muscarinic acetylcholine receptor M1 OS=Mus musculus OX=10090 GN=Chrm1 PE=1 SV=2	0.994259	22.3854	6.59939e-21	166.09	S	MVDPEAQAPTKQPPKSSPNTVKRPTKKGRDR	S(0.994)S(0.006)PNTVK	2	15018	2926	321	321	22740	28362	104677;104678;104679;104680;104683;104685;104689;104690	Muscarinic acetylcholine receptor M1	Chrm1	P12657	PTKQPPKSSPNTVKR-p	1	-3.40391	-3.54539	-3.39748	-3.54245	-2.80327	-3.43461	-3.43242	-3.36787	-3.62605	-2.91144	0.999897	-0.0159784	0.923332
P12657	322	P12657	P12657	Muscarinic acetylcholine receptor M1	Chrm1	sp|P12657|ACM1_MOUSE Muscarinic acetylcholine receptor M1 OS=Mus musculus OX=10090 GN=Chrm1 PE=1 SV=2	0.988904	19.4999	4.60148e-06	177.58	S	VDPEAQAPTKQPPKSSPNTVKRPTKKGRDRG	S(0.011)S(0.989)PNTVK	2	15019	2926	322	322	22740	28362	104682;104684;104686;104687;104688	Muscarinic acetylcholine receptor M1	Chrm1	P12657	TKQPPKSSPNTVKRP-p	1	-3.46251	-3.64655	-3.31816	-3.54217	-2.70608	-3.43724	-3.47039	-3.34738	-3.70781	-2.91307	0.999897	-0.0400856	0.833724
P12961	205	P12961	P12961	Neuroendocrine protein 7B2;N-terminal peptide;C-terminal peptide	Scg5	sp|P12961|7B2_MOUSE Neuroendocrine protein 7B2 OS=Mus musculus OX=10090 GN=Scg5 PE=1 SV=1	1	131.45	4.12459e-27	229.56	S	KRLDNVVAKKSVPHFSEEEKEAE________	SVPHFS(1)EEEK	3	15020	2928	205	205	23583	29446	108723;108724;108725;108726;108727;108728;108729;108730;108731;108732;108733	Neuroendocrine protein 7B2	Scg5	P12961	KKSVPHFSEEEKEAE-p	1	-3.3228	-3.27802	-3.32903	-3.27906	-3.46819	-3.23952	-3.21678	-3.39892	-3.29765	-3.40894	0.999897	0.0230619	0.721559
P13405	243	P13405	P13405	Retinoblastoma-associated protein	Rb1	sp|P13405|RB_MOUSE Retinoblastoma-associated protein OS=Mus musculus OX=10090 GN=Rb1 PE=1 SV=2	1	63.0714	7.33121e-07	116.6	S	LLREPYKTAAIPINGSPRTPRRGQNRSARIA	TAAIPINGS(1)PR	2	15021	2930	243	243	23873	29817	110094;110095;110096	Retinoblastoma-associated protein	Rb1	P13405	AAIPINGSPRTPRRG-p	1	-3.27712	-3.33763	-3.35183	-3.21945	-3.47161	-3.40962	-3.26713	-3.24966	-3.19192	-3.47501	0.999897	0.0128606	0.863081
P13864	125	P13864	P13864	DNA (cytosine-5)-methyltransferase 1	Dnmt1	sp|P13864|DNMT1_MOUSE DNA (cytosine-5)-methyltransferase 1 OS=Mus musculus OX=10090 GN=Dnmt1 PE=1 SV=5	0.980872	17.0994	1.33407e-06	98.531	S	GSRPTWRAEMADSNRSPRSRPKPRGPRRSKS	AEMADS(0.019)NRS(0.981)PR	3	15022	2932	125	125	590	717	3159;3160;3161	DNA (cytosine-5)-methyltransferase 1	Dnmt1	P13864	EMADSNRSPRSRPKP-p	1	-3.31887	-3.35494	-3.4614	-3.28939	-3.41533	-3.19035	-3.31228	-3.35632	-3.17899	-3.36628	0.999897	0.087142	0.187966
P13864;P13864-2;J3QNW0	713;595;594	P13864	P13864	DNA (cytosine-5)-methyltransferase 1;DNA (cytosine-5)-methyltransferase	Dnmt1	sp|P13864|DNMT1_MOUSE DNA (cytosine-5)-methyltransferase 1 OS=Mus musculus OX=10090 GN=Dnmt1 PE=1 SV=5;sp|P13864-2|DNMT1_MOUSE Isoform 2 of DNA (cytosine-5)-methyltransferase 1 OS=Mus musculus OX=10090 GN=Dnmt1;tr|J3QNW0|J3QNW0_MOUSE DNA (cytosine-5)-methy	0.98397	17.8805	2.51621e-28	140.39	S	AVKEADDDEEADDDVSEMPSPKKLHQGKKKK	EADDDEEADDDVS(0.984)EMPS(0.016)PK	2	15023	2932	713	713	4247;4248	5193;5194;5195;5196	19677;19681;19684;19688	DNA (cytosine-5)-methyltransferase 1	Dnmt1	P13864	EEADDDVSEMPSPKK-p	1	-3.29039	-3.16969	-3.32291	-3.17379	-3.72324	-3.31996	-3.19919	-3.31708	-3.10356	-3.74656	0.999897	-0.00126767	0.992723
P13864;P13864-2;J3QNW0	717;599;598	P13864	P13864	DNA (cytosine-5)-methyltransferase 1;DNA (cytosine-5)-methyltransferase	Dnmt1	sp|P13864|DNMT1_MOUSE DNA (cytosine-5)-methyltransferase 1 OS=Mus musculus OX=10090 GN=Dnmt1 PE=1 SV=5;sp|P13864-2|DNMT1_MOUSE Isoform 2 of DNA (cytosine-5)-methyltransferase 1 OS=Mus musculus OX=10090 GN=Dnmt1;tr|J3QNW0|J3QNW0_MOUSE DNA (cytosine-5)-methy	0.999891	39.6328	1.64209e-48	229.97	S	ADDDEEADDDVSEMPSPKKLHQGKKKKQNKD	EADDDEEADDDVSEMPS(1)PK	2	15024	2932	717	717	4247;4248	5193;5194;5195;5196	19678;19679;19680;19682;19683;19685;19686;19687	DNA (cytosine-5)-methyltransferase 1	Dnmt1	P13864	DDVSEMPSPKKLHQG-p	1	-3.26327	-3.16166	-3.30463	-3.18402	-3.74537	-3.29345	-3.17441	-3.3572	-3.18736	-3.67707	0.999897	-0.00610528	0.962903
P13864;P13864-2;J3QNW0	187;69;68	P13864	P13864	DNA (cytosine-5)-methyltransferase 1;DNA (cytosine-5)-methyltransferase	Dnmt1	sp|P13864|DNMT1_MOUSE DNA (cytosine-5)-methyltransferase 1 OS=Mus musculus OX=10090 GN=Dnmt1 PE=1 SV=5;sp|P13864-2|DNMT1_MOUSE Isoform 2 of DNA (cytosine-5)-methyltransferase 1 OS=Mus musculus OX=10090 GN=Dnmt1;tr|J3QNW0|J3QNW0_MOUSE DNA (cytosine-5)-methy	0.999944	42.5395	2.91966e-20	124.81	S	GPTKRKPKEESEEGNSAESAAEERDQDKKRR	EESEEGNS(1)AES(1)AAEERDQDKK	4	15025	2932	187	187	4711;4712	5771;5772;5773	22019;22020;22021;22022	DNA (cytosine-5)-methyltransferase 1	Dnmt1	P13864	EESEEGNSAESAAEE-p	1	-3.28661	-3.25437	-3.43868	-3.34834	-3.89724	-3.3029	-3.02381	-3.22603	-3.04763	-3.58892	0.999897	0.207189	0.1694
P13864;P13864-2;J3QNW0	187;69;68	P13864	P13864	DNA (cytosine-5)-methyltransferase 1;DNA (cytosine-5)-methyltransferase	Dnmt1	sp|P13864|DNMT1_MOUSE DNA (cytosine-5)-methyltransferase 1 OS=Mus musculus OX=10090 GN=Dnmt1 PE=1 SV=5;sp|P13864-2|DNMT1_MOUSE Isoform 2 of DNA (cytosine-5)-methyltransferase 1 OS=Mus musculus OX=10090 GN=Dnmt1;tr|J3QNW0|J3QNW0_MOUSE DNA (cytosine-5)-methy	0.999944	42.5395	2.91966e-20	124.81	S	GPTKRKPKEESEEGNSAESAAEERDQDKKRR	EESEEGNS(1)AES(1)AAEERDQDKK	4	15025	2932	187	187	4711;4712	5771;5772;5773	22019;22020;22021;22022	DNA (cytosine-5)-methyltransferase 1	Dnmt1	P13864	EESEEGNSAESAAEE-p	2	-3.20453	-3.18011	-3.41469	-3.15454	-3.86279	-3.25316	-3.18132	-3.26257	-3.14463	-3.75658	0.999897	0.0436772	0.783982
P13864;P13864-2;J3QNW0	190;72;71	P13864	P13864	DNA (cytosine-5)-methyltransferase 1;DNA (cytosine-5)-methyltransferase	Dnmt1	sp|P13864|DNMT1_MOUSE DNA (cytosine-5)-methyltransferase 1 OS=Mus musculus OX=10090 GN=Dnmt1 PE=1 SV=5;sp|P13864-2|DNMT1_MOUSE Isoform 2 of DNA (cytosine-5)-methyltransferase 1 OS=Mus musculus OX=10090 GN=Dnmt1;tr|J3QNW0|J3QNW0_MOUSE DNA (cytosine-5)-methy	1	67.3746	2.91966e-20	124.81	S	KRKPKEESEEGNSAESAAEERDQDKKRRVVD	EES(0.006)EEGNS(0.994)AES(1)AAEERDQDK	3	15026	2932	190	190	4711;4712	5771;5772;5773	22019;22022	DNA (cytosine-5)-methyltransferase 1	Dnmt1	P13864	EEGNSAESAAEERDQ-p	2	-3.20453	-3.18011	-3.41469	-3.15454	-3.86279	-3.25316	-3.18132	-3.26257	-3.14463	-3.75658	0.999897	0.0436772	0.783982
P13864;P13864-2;J3QNW0	958;840;839	P13864	P13864	DNA (cytosine-5)-methyltransferase 1;DNA (cytosine-5)-methyltransferase	Dnmt1	sp|P13864|DNMT1_MOUSE DNA (cytosine-5)-methyltransferase 1 OS=Mus musculus OX=10090 GN=Dnmt1 PE=1 SV=5;sp|P13864-2|DNMT1_MOUSE Isoform 2 of DNA (cytosine-5)-methyltransferase 1 OS=Mus musculus OX=10090 GN=Dnmt1;tr|J3QNW0|J3QNW0_MOUSE DNA (cytosine-5)-methy	1	62.4642	0.0113294	105.14	S	VYLPPEAFTFNIKVASPVKRPKKDPVNETLY	VAS(1)PVK	2	15028	2932	958	958	26017	32514	119745;119746;119747;119748	DNA (cytosine-5)-methyltransferase 1	Dnmt1	P13864	TFNIKVASPVKRPKK-p	1	-3.18053	-3.04786	-3.38296	-3.11358	-4.01891	-3.30926	-3.13299	-3.25333	-3.16725	-3.95144	0.999897	-0.0140875	0.946218
P14094	11	P14094	P14094	Sodium/potassium-transporting ATPase subunit beta-1	Atp1b1	sp|P14094|AT1B1_MOUSE Sodium/potassium-transporting ATPase subunit beta-1 OS=Mus musculus OX=10090 GN=Atp1b1 PE=1 SV=1	1	55.5671	0.000142257	78.763	S	_____MARGKAKEEGSWKKFIWNSEKKEFLG	EEGS(1)WKK	3	15029	2933	11	11	1121;4629	1354;5669	5403;5404;5405;21516;21517	Sodium/potassium-transporting ATPase subunit beta-1	Atp1b1	P14094	GKAKEEGSWKKFIWN-p	1	-3.59873	-3.75948	-3.39115	-3.73389	-2.5882	-3.39889	-3.67381	-3.52175	-3.72658	-2.54723	0.999897	0.0406395	0.881144
P14685	43	P14685	P14685	26S proteasome non-ATPase regulatory subunit 3	Psmd3	sp|P14685|PSMD3_MOUSE 26S proteasome non-ATPase regulatory subunit 3 OS=Mus musculus OX=10090 GN=Psmd3 PE=1 SV=3	0.96815	15.7981	1.8841e-21	126.77	S	PAPQDVEMKEEAAAGSGSTGEGDGKAAATEH	EEAAAGS(0.968)GS(0.025)T(0.006)GEGDGK	2	15030	2939	43	43	4563	5577	21086;21087	26S proteasome non-ATPase regulatory subunit 3	Psmd3	P14685	KEEAAAGSGSTGEGD-p	1	-3.42882	-3.33854	-3.42468	-3.21779	-3.40182	-3.18849	-3.23343	-3.21388	-3.38236	-3.42086	0.999897	0.0745287	0.302044
P14685	45	P14685	P14685	26S proteasome non-ATPase regulatory subunit 3	Psmd3	sp|P14685|PSMD3_MOUSE 26S proteasome non-ATPase regulatory subunit 3 OS=Mus musculus OX=10090 GN=Psmd3 PE=1 SV=3	0.982783	18.2377	5.2171e-108	230.67	S	PQDVEMKEEAAAGSGSTGEGDGKAAATEHSQ	EEAAAGS(0.002)GS(0.983)T(0.015)GEGDGK	2	15031	2939	45	45	4563	5577	21084;21085;21088;21089	26S proteasome non-ATPase regulatory subunit 3	Psmd3	P14685	EAAAGSGSTGEGDGK-p	1	-3.34534	-3.22308	-3.38441	-3.25502	-3.3744	-3.3281	-3.36304	-3.31984	-3.32196	-3.31225	0.999897	-0.0125876	0.81515
P14685	426	P14685	P14685	26S proteasome non-ATPase regulatory subunit 3	Psmd3	sp|P14685|PSMD3_MOUSE 26S proteasome non-ATPase regulatory subunit 3 OS=Mus musculus OX=10090 GN=Psmd3 PE=1 SV=3	1	94.7278	3.45409e-07	94.728	S	SRISLADIAQKLQLDSPEDAEFIVAKAIRDG	LQLDS(1)PEDAEFIVAK	2	15032	2939	426	426	12152	14897	55400	26S proteasome non-ATPase regulatory subunit 3	Psmd3	P14685	AQKLQLDSPEDAEFI-p	1	-3.33069	-3.11909	-3.38928	-3.38771	-3.3615	-3.29511	-3.16058	-3.25078	-3.46812	-3.50462	0.999897	-0.0181878	0.831672
P14733	14	P14733	P14733	Lamin-B1	Lmnb1	sp|P14733|LMNB1_MOUSE Lamin-B1 OS=Mus musculus OX=10090 GN=Lmnb1 PE=1 SV=3	0.998536	28.3377	1.4552e-26	141.83	S	__MATATPVQQQRAGSRASAPATPLSPTRLS	AGS(0.999)RAS(0.001)APATPLSPTR	3	15033	2940	14	14	930	1130;1131	4736;4739;4740;4741;4742;4743;4744	Lamin-B1	Lmnb1	P14733	VQQQRAGSRASAPAT-p	1	-3.37433	-3.24964	-3.36688	-3.26163	-3.51345	-3.40924	-3.21842	-3.19114	-3.26653	-3.40063	0.999897	0.0559958	0.451046
P14733	14	P14733	P14733	Lamin-B1	Lmnb1	sp|P14733|LMNB1_MOUSE Lamin-B1 OS=Mus musculus OX=10090 GN=Lmnb1 PE=1 SV=3	0.998536	28.3377	1.4552e-26	141.83	S	__MATATPVQQQRAGSRASAPATPLSPTRLS	AGS(0.999)RAS(0.001)APATPLSPTR	3	15033	2940	14	14	930	1130;1131	4736;4739;4740;4741;4742;4743;4744	Lamin-B1	Lmnb1	P14733	VQQQRAGSRASAPAT-p	2	-3.37473	-3.23699	-3.36561	-3.3479	-3.18044	-3.35117	-3.46468	-3.36378	-3.15374	-3.41253	0.999897	-0.0480479	0.515057
P14733	17	P14733	P14733	Lamin-B1	Lmnb1	sp|P14733|LMNB1_MOUSE Lamin-B1 OS=Mus musculus OX=10090 GN=Lmnb1 PE=1 SV=3	0.989387	19.6957	0.000257918	127.54	S	ATATPVQQQRAGSRASAPATPLSPTRLSRLQ	AGS(0.011)RAS(0.989)APAT(1)PLSPTR	3	15034	2940	17	17	930;1981;1982	1130;1131;2410;2411	4737;4738	Lamin-B1	Lmnb1	P14733	QRAGSRASAPATPLS-p	2	-3.427	-3.16977	-3.21011	-3.17218	-3.66895	-3.36245	-3.23281	-3.3615	-3.26532	-3.42065	0.999897	0.00105562	0.991677
P14733	24	P14733	P14733	Lamin-B1	Lmnb1	sp|P14733|LMNB1_MOUSE Lamin-B1 OS=Mus musculus OX=10090 GN=Lmnb1 PE=1 SV=3	0.993079	21.5953	3.47268e-12	179.27	S	QQRAGSRASAPATPLSPTRLSRLQEKEELRE	ASAPATPLS(0.993)PT(0.007)R	2	15035	2940	24	24	930;1981;1982	1130;1131;2410;2411	9452;9454;9456;9457;9458;9459	Lamin-B1	Lmnb1	P14733	SAPATPLSPTRLSRL-p	1	-3.33379	-3.41706	-3.27225	-3.42755	-3.22045	-3.45442	-3.45343	-3.17627	-3.34245	-3.16171	0.999897	0.0165637	0.836485
P14733	405	P14733	P14733	Lamin-B1	Lmnb1	sp|P14733|LMNB1_MOUSE Lamin-B1 OS=Mus musculus OX=10090 GN=Lmnb1 PE=1 SV=3	0.99423	22.8729	5.31804e-14	147.55	S	KLSPSPSSRVTVSRASSSRSVRTTRGKRKRV	VTVSRAS(0.994)S(0.005)S(0.001)R	2	15036	2940	405	405	27153;27154	33886;33887	124173;124174;124176;124177;124178;124179	Lamin-B1	Lmnb1	P14733	RVTVSRASSSRSVRT-p	1	-3.26525	-3.22638	-3.31031	-3.31338	-3.48515	-3.3481	-3.28861	-3.30119	-3.27493	-3.42444	0.999897	-0.00735783	0.908459
P14733	405	P14733	P14733	Lamin-B1	Lmnb1	sp|P14733|LMNB1_MOUSE Lamin-B1 OS=Mus musculus OX=10090 GN=Lmnb1 PE=1 SV=3	0.99423	22.8729	5.31804e-14	147.55	S	KLSPSPSSRVTVSRASSSRSVRTTRGKRKRV	VTVSRAS(0.994)S(0.005)S(0.001)R	2	15036	2940	405	405	27153;27154	33886;33887	124173;124174;124176;124177;124178;124179	Lamin-B1	Lmnb1	P14733	RVTVSRASSSRSVRT-p	3	-3.24629	-3.26285	-3.4764	-3.14753	-3.33925	-3.3699	-3.41437	-3.28467	-3.22288	-3.4951	0.999897	-0.0629213	0.427233
P14733	406	P14733	P14733	Lamin-B1	Lmnb1	sp|P14733|LMNB1_MOUSE Lamin-B1 OS=Mus musculus OX=10090 GN=Lmnb1 PE=1 SV=3	0.738332	0	0.00530398	43.991	S	LSPSPSSRVTVSRASSSRSVRTTRGKRKRVD	VT(0.001)VS(0.011)RAS(0.735)S(0.738)S(0.738)RS(0.776)VR	3	15037	2940	406	406	27153;27154	33886;33887	124179	Lamin-B1	Lmnb1	P14733	VTVSRASSSRSVRTT-p	3	-3.24629	-3.26285	-3.4764	-3.14753	-3.33925	-3.3699	-3.41437	-3.28467	-3.22288	-3.4951	0.999897	-0.0629213	0.427233
P14733	407	P14733	P14733	Lamin-B1	Lmnb1	sp|P14733|LMNB1_MOUSE Lamin-B1 OS=Mus musculus OX=10090 GN=Lmnb1 PE=1 SV=3	0.780386	8.51704	0.00139342	97.957	S	SPSPSSRVTVSRASSSRSVRTTRGKRKRVDV	VTVSRAS(0.11)S(0.11)S(0.78)R	2	15038	2940	407	407	27153;27154	33886;33887	124175;124179	Lamin-B1	Lmnb1	P14733	TVSRASSSRSVRTTR-p	1	-3.47287	-3.48892	-3.13788	-3.22748	-3.42506	-3.12956	-3.23154	-3.22163	-3.43508	-3.52276	0.999897	0.042328	0.673733
P14733	407	P14733	P14733	Lamin-B1	Lmnb1	sp|P14733|LMNB1_MOUSE Lamin-B1 OS=Mus musculus OX=10090 GN=Lmnb1 PE=1 SV=3	0.780386	8.51704	0.00139342	97.957	S	SPSPSSRVTVSRASSSRSVRTTRGKRKRVDV	VTVSRAS(0.11)S(0.11)S(0.78)R	2	15038	2940	407	407	27153;27154	33886;33887	124175;124179	Lamin-B1	Lmnb1	P14733	TVSRASSSRSVRTTR-p	3	-3.24629	-3.26285	-3.4764	-3.14753	-3.33925	-3.3699	-3.41437	-3.28467	-3.22288	-3.4951	0.999897	-0.0629213	0.427233
P14733	409	P14733	P14733	Lamin-B1	Lmnb1	sp|P14733|LMNB1_MOUSE Lamin-B1 OS=Mus musculus OX=10090 GN=Lmnb1 PE=1 SV=3	0.776014	0.693785	0.00530398	43.991	S	SPSSRVTVSRASSSRSVRTTRGKRKRVDVEE	VT(0.001)VS(0.011)RAS(0.735)S(0.738)S(0.738)RS(0.776)VR	3	15039	2940	409	409	27154	33887	124179	Lamin-B1	Lmnb1	P14733	SRASSSRSVRTTRGK-p	3	-3.24629	-3.26285	-3.4764	-3.14753	-3.33925	-3.3699	-3.41437	-3.28467	-3.22288	-3.4951	0.999897	-0.0629213	0.427233
P14869	304	P14869	P14869	60S acidic ribosomal protein P0	Rplp0	sp|P14869|RLA0_MOUSE 60S acidic ribosomal protein P0 OS=Mus musculus OX=10090 GN=Rplp0 PE=1 SV=3	1	67.2753	3.71202e-19	192.98	S	PAAAAAPAKAEAKEESEESDEDMGFGLFD__	EES(1)EES(1)DEDMGFGLFD	2	15040	2941	304	304	498;4713	589;590;591;5774	2355;2356;2357;2358;2359;2360;2361;2362;2363;2364;2365;2366;2367;2368;2369;2370;22023	60S acidic ribosomal protein P0	Rplp0	P14869	KAEAKEESEESDEDM-p	2	-3.38434	-3.25271	-3.3412	-3.28446	-3.48912	-3.20378	-3.24435	-3.34458	-3.2218	-3.48567	0.999897	0.05033	0.500373
P14869	307	P14869	P14869	60S acidic ribosomal protein P0	Rplp0	sp|P14869|RLA0_MOUSE 60S acidic ribosomal protein P0 OS=Mus musculus OX=10090 GN=Rplp0 PE=1 SV=3	1	67.2753	3.71202e-19	192.98	S	AAAPAKAEAKEESEESDEDMGFGLFD_____	EES(1)EES(1)DEDMGFGLFD	2	15041	2941	307	307	498;4713	589;590;591;5774	2355;2356;2357;2358;2359;2360;2361;2362;2363;2364;2365;2366;2367;2368;2369;2370;2371;22023	60S acidic ribosomal protein P0	Rplp0	P14869	AKEESEESDEDMGFG-p	1	-3.31099	-3.08365	-3.3664	-2.95506	-3.83482	-3.38499	-3.14461	-3.41388	-3.23109	-3.71493	0.999897	-0.0677133	0.681439
P14869	307	P14869	P14869	60S acidic ribosomal protein P0	Rplp0	sp|P14869|RLA0_MOUSE 60S acidic ribosomal protein P0 OS=Mus musculus OX=10090 GN=Rplp0 PE=1 SV=3	1	67.2753	3.71202e-19	192.98	S	AAAPAKAEAKEESEESDEDMGFGLFD_____	EES(1)EES(1)DEDMGFGLFD	2	15041	2941	307	307	498;4713	589;590;591;5774	2355;2356;2357;2358;2359;2360;2361;2362;2363;2364;2365;2366;2367;2368;2369;2370;2371;22023	60S acidic ribosomal protein P0	Rplp0	P14869	AKEESEESDEDMGFG-p	2	-3.38434	-3.25271	-3.3412	-3.28446	-3.48912	-3.20378	-3.24435	-3.34458	-3.2218	-3.48567	0.999897	0.05033	0.500373
P14873	1065	P14873	P14873	Microtubule-associated protein 1B;MAP1B heavy chain;MAP1 light chain LC1	Map1b	sp|P14873|MAP1B_MOUSE Microtubule-associated protein 1B OS=Mus musculus OX=10090 GN=Map1b PE=1 SV=2	0.597024	2.74662	2.88704e-19	143.67	S	AEAGVTEEQYGYLGTSAKQPGIQSPSREPAS	AAEAGVTEEQY(0.008)GY(0.078)LGT(0.317)S(0.597)AK	2	15042	2942	1065	1065	67	72	312;313	Microtubule-associated protein 1B	Map1b	P14873	QYGYLGTSAKQPGIQ-p	1	-3.27061	-3.05319	-3.33699	-3.16663	-3.6275	-3.32157	-3.17757	-3.46946	-3.143	-3.82354	0.999897	-0.0960465	0.512291
P14873	541	P14873	P14873	Microtubule-associated protein 1B;MAP1B heavy chain;MAP1 light chain LC1	Map1b	sp|P14873|MAP1B_MOUSE Microtubule-associated protein 1B OS=Mus musculus OX=10090 GN=Map1b PE=1 SV=2	1	47.6215	4.17597e-08	190.03	S	PTPPVKQVKLKQRADSRESLKPATKPVASKS	QRADS(1)RES(1)LK	3	15043	2942	541	541	456;457;15680	536;537;538;19430;19431	2106;2107;2108;2109;2110;2111;2112;2113;2114;2115;2116;2117;2118;2119;2120;2121;2122;2123;2124;2125;2126;2127;69689;69690;69691;69692;69693;69694;69695;69696;69697;69698;69699;69700;69702;69703;69704;69705;69708;69709;69711;69713;69714;69715;69716;69717;69718;69719;69720	Microtubule-associated protein 1B	Map1b	P14873	KLKQRADSRESLKPA-p	1	-3.27028	-3.08487	-3.35511	-3.12029	-3.86111	-3.33058	-3.15359	-3.22721	-3.1874	-3.86529	0.999897	-0.0144808	0.933859
P14873	541	P14873	P14873	Microtubule-associated protein 1B;MAP1B heavy chain;MAP1 light chain LC1	Map1b	sp|P14873|MAP1B_MOUSE Microtubule-associated protein 1B OS=Mus musculus OX=10090 GN=Map1b PE=1 SV=2	1	47.6215	4.17597e-08	190.03	S	PTPPVKQVKLKQRADSRESLKPATKPVASKS	QRADS(1)RES(1)LK	3	15043	2942	541	541	456;457;15680	536;537;538;19430;19431	2106;2107;2108;2109;2110;2111;2112;2113;2114;2115;2116;2117;2118;2119;2120;2121;2122;2123;2124;2125;2126;2127;69689;69690;69691;69692;69693;69694;69695;69696;69697;69698;69699;69700;69702;69703;69704;69705;69708;69709;69711;69713;69714;69715;69716;69717;69718;69719;69720	Microtubule-associated protein 1B	Map1b	P14873	KLKQRADSRESLKPA-p	2	-3.22203	-3.15005	-3.4576	-3.19905	-3.68185	-3.3274	-3.14061	-3.24576	-3.15166	-3.80834	0.999897	0.00736168	0.959939
P14873	544	P14873	P14873	Microtubule-associated protein 1B;MAP1B heavy chain;MAP1 light chain LC1	Map1b	sp|P14873|MAP1B_MOUSE Microtubule-associated protein 1B OS=Mus musculus OX=10090 GN=Map1b PE=1 SV=2	1	47.6215	8.28299e-07	176.32	S	PVKQVKLKQRADSRESLKPATKPVASKSVRK	QRADS(1)RES(1)LK	3	15044	2942	544	544	456;457;15680	536;537;538;19430;19431	2124;2125;2126;2127;69699;69701;69706;69707;69710;69712;69719;69720	Microtubule-associated protein 1B	Map1b	P14873	QRADSRESLKPATKP-p	1	-3.29651	-3.06442	-3.34645	-3.10961	-3.94418	-3.30465	-3.09593	-3.26855	-3.16725	-3.91495	0.999897	0.00196766	0.991902
P14873	544	P14873	P14873	Microtubule-associated protein 1B;MAP1B heavy chain;MAP1 light chain LC1	Map1b	sp|P14873|MAP1B_MOUSE Microtubule-associated protein 1B OS=Mus musculus OX=10090 GN=Map1b PE=1 SV=2	1	47.6215	8.28299e-07	176.32	S	PVKQVKLKQRADSRESLKPATKPVASKSVRK	QRADS(1)RES(1)LK	3	15044	2942	544	544	456;457;15680	536;537;538;19430;19431	2124;2125;2126;2127;69699;69701;69706;69707;69710;69712;69719;69720	Microtubule-associated protein 1B	Map1b	P14873	QRADSRESLKPATKP-p	2	-3.22203	-3.15005	-3.4576	-3.19905	-3.68185	-3.3274	-3.14061	-3.24576	-3.15166	-3.80834	0.999897	0.00736168	0.959939
P14873	960	P14873	P14873	Microtubule-associated protein 1B;MAP1B heavy chain;MAP1 light chain LC1	Map1b	sp|P14873|MAP1B_MOUSE Microtubule-associated protein 1B OS=Mus musculus OX=10090 GN=Map1b PE=1 SV=2	0.982869	17.6758	1.21957e-72	191.78	S	TEEAEEPEEDGEDNASGSASKHSPTEDDESA	AETEEAEEPEEDGEDNAS(0.983)GS(0.017)ASK	2	15045	2942	960	960	669;670	810;811;812;813;814	3473;3474;3475;3481;3482;3483;3485;3486;3488;3505;3506;3507;3512;3513;3517;3518;3519;3520;3521;3522;3523;3524	Microtubule-associated protein 1B	Map1b	P14873	EDGEDNASGSASKHS-p	1	-3.27367	-3.07246	-3.39413	-3.114	-3.9147	-3.23371	-3.16413	-3.26862	-3.11625	-3.96932	0.999897	0.00338598	0.986284
P14873	960	P14873	P14873	Microtubule-associated protein 1B;MAP1B heavy chain;MAP1 light chain LC1	Map1b	sp|P14873|MAP1B_MOUSE Microtubule-associated protein 1B OS=Mus musculus OX=10090 GN=Map1b PE=1 SV=2	0.982869	17.6758	1.21957e-72	191.78	S	TEEAEEPEEDGEDNASGSASKHSPTEDDESA	AETEEAEEPEEDGEDNAS(0.983)GS(0.017)ASK	2	15045	2942	960	960	669;670	810;811;812;813;814	3473;3474;3475;3481;3482;3483;3485;3486;3488;3505;3506;3507;3512;3513;3517;3518;3519;3520;3521;3522;3523;3524	Microtubule-associated protein 1B	Map1b	P14873	EDGEDNASGSASKHS-p	2	-3.30815	-2.91327	-3.43142	-3.04129	-4.35986	-3.2257	-3.03047	-3.33078	-3.04774	-4.21562	0.999897	0.0407346	0.891447
P14873	960	P14873	P14873	Microtubule-associated protein 1B;MAP1B heavy chain;MAP1 light chain LC1	Map1b	sp|P14873|MAP1B_MOUSE Microtubule-associated protein 1B OS=Mus musculus OX=10090 GN=Map1b PE=1 SV=2	0.982869	17.6758	1.21957e-72	191.78	S	TEEAEEPEEDGEDNASGSASKHSPTEDDESA	AETEEAEEPEEDGEDNAS(0.983)GS(0.017)ASK	2	15045	2942	960	960	669;670	810;811;812;813;814	3473;3474;3475;3481;3482;3483;3485;3486;3488;3505;3506;3507;3512;3513;3517;3518;3519;3520;3521;3522;3523;3524	Microtubule-associated protein 1B	Map1b	P14873	EDGEDNASGSASKHS-p	3	-3.26727	-2.94347	-3.40183	-3.14799	-4.17313	-3.18199	-3.06397	-3.32937	-3.07195	-4.18136	0.999897	0.0210116	0.936779
P14873	962	P14873	P14873	Microtubule-associated protein 1B;MAP1B heavy chain;MAP1 light chain LC1	Map1b	sp|P14873|MAP1B_MOUSE Microtubule-associated protein 1B OS=Mus musculus OX=10090 GN=Map1b PE=1 SV=2	0.971908	17.4054	1.58629e-67	162.44	S	EAEEPEEDGEDNASGSASKHSPTEDDESAKA	AET(0.019)EEAEEPEEDGEDNAS(0.979)GS(0.972)AS(0.03)K	3	15046	2942	962	962	669;670	810;811;812;813;814	3486;3487;3488;3505;3506;3507;3511;3512;3513;3517;3518;3519;3520;3521;3522;3523;3524	Microtubule-associated protein 1B	Map1b	P14873	GEDNASGSASKHSPT-p	2	-3.30628	-2.92221	-3.42007	-3.05954	-4.29291	-3.23271	-3.03517	-3.32564	-3.05468	-4.20728	0.999897	0.0291056	0.919312
P14873	962	P14873	P14873	Microtubule-associated protein 1B;MAP1B heavy chain;MAP1 light chain LC1	Map1b	sp|P14873|MAP1B_MOUSE Microtubule-associated protein 1B OS=Mus musculus OX=10090 GN=Map1b PE=1 SV=2	0.971908	17.4054	1.58629e-67	162.44	S	EAEEPEEDGEDNASGSASKHSPTEDDESAKA	AET(0.019)EEAEEPEEDGEDNAS(0.979)GS(0.972)AS(0.03)K	3	15046	2942	962	962	669;670	810;811;812;813;814	3486;3487;3488;3505;3506;3507;3511;3512;3513;3517;3518;3519;3520;3521;3522;3523;3524	Microtubule-associated protein 1B	Map1b	P14873	GEDNASGSASKHSPT-p	3	-3.26727	-2.94347	-3.40183	-3.14799	-4.17313	-3.18199	-3.06397	-3.32937	-3.07195	-4.18136	0.999897	0.0210116	0.936779
P14873	964	P14873	P14873	Microtubule-associated protein 1B;MAP1B heavy chain;MAP1 light chain LC1	Map1b	sp|P14873|MAP1B_MOUSE Microtubule-associated protein 1B OS=Mus musculus OX=10090 GN=Map1b PE=1 SV=2	0.957077	13.3182	6.00764e-179	308.03	S	EEPEEDGEDNASGSASKHSPTEDDESAKAEA	AETEEAEEPEEDGEDNAS(0.957)GS(0.957)AS(0.957)KHS(0.124)PT(0.004)EDDESAK	4	15047	2942	964	964	669;670	810;811;812;813;814	3489;3505;3507;3509;3511;3512;3513;3518;3519;3520;3521;3522;3523;3524	Microtubule-associated protein 1B	Map1b	P14873	DNASGSASKHSPTED-p	1	-3.26067	-2.95995	-3.50142	-3.12033	-4.11571	-3.28464	-3.0491	-3.24664	-3.02864	-4.18898	0.999897	0.0320167	0.90279
P14873	964	P14873	P14873	Microtubule-associated protein 1B;MAP1B heavy chain;MAP1 light chain LC1	Map1b	sp|P14873|MAP1B_MOUSE Microtubule-associated protein 1B OS=Mus musculus OX=10090 GN=Map1b PE=1 SV=2	0.957077	13.3182	6.00764e-179	308.03	S	EEPEEDGEDNASGSASKHSPTEDDESAKAEA	AETEEAEEPEEDGEDNAS(0.957)GS(0.957)AS(0.957)KHS(0.124)PT(0.004)EDDESAK	4	15047	2942	964	964	669;670	810;811;812;813;814	3489;3505;3507;3509;3511;3512;3513;3518;3519;3520;3521;3522;3523;3524	Microtubule-associated protein 1B	Map1b	P14873	DNASGSASKHSPTED-p	2	-3.31653	-2.92691	-3.40493	-3.06036	-4.30801	-3.2264	-3.02343	-3.32666	-3.05722	-4.21859	0.999897	0.032888	0.909858
P14873	964	P14873	P14873	Microtubule-associated protein 1B;MAP1B heavy chain;MAP1 light chain LC1	Map1b	sp|P14873|MAP1B_MOUSE Microtubule-associated protein 1B OS=Mus musculus OX=10090 GN=Map1b PE=1 SV=2	0.957077	13.3182	6.00764e-179	308.03	S	EEPEEDGEDNASGSASKHSPTEDDESAKAEA	AETEEAEEPEEDGEDNAS(0.957)GS(0.957)AS(0.957)KHS(0.124)PT(0.004)EDDESAK	4	15047	2942	964	964	669;670	810;811;812;813;814	3489;3505;3507;3509;3511;3512;3513;3518;3519;3520;3521;3522;3523;3524	Microtubule-associated protein 1B	Map1b	P14873	DNASGSASKHSPTED-p	3	-3.26727	-2.94347	-3.40183	-3.14799	-4.17313	-3.18199	-3.06397	-3.32937	-3.07195	-4.18136	0.999897	0.0210116	0.936779
P14873	967	P14873	P14873	Microtubule-associated protein 1B;MAP1B heavy chain;MAP1 light chain LC1	Map1b	sp|P14873|MAP1B_MOUSE Microtubule-associated protein 1B OS=Mus musculus OX=10090 GN=Map1b PE=1 SV=2	0.999862	38.591	8.52079e-288	359.44	S	EEDGEDNASGSASKHSPTEDDESAKAEADVH	HS(1)PTEDDES(1)AKAEADVHLK	4	15048	2942	967	967	670;9010;9011	812;813;814;11119;11120;11122;11123	3491;3492;3496;3497;3498;3499;3500;3501;3502;3503;3520;3521;3522;3524;42188;42192;42203;42205;42209;42223;42225;42226;42228	Microtubule-associated protein 1B	Map1b	P14873	SGSASKHSPTEDDES-p	1	-3.23559	-2.99651	-3.49607	-3.10315	-4.1882	-3.16317	-2.98326	-3.31605	-3.0867	-4.25263	0.999897	0.0435401	0.876038
P14873	967	P14873	P14873	Microtubule-associated protein 1B;MAP1B heavy chain;MAP1 light chain LC1	Map1b	sp|P14873|MAP1B_MOUSE Microtubule-associated protein 1B OS=Mus musculus OX=10090 GN=Map1b PE=1 SV=2	0.999862	38.591	8.52079e-288	359.44	S	EEDGEDNASGSASKHSPTEDDESAKAEADVH	HS(1)PTEDDES(1)AKAEADVHLK	4	15048	2942	967	967	670;9010;9011	812;813;814;11119;11120;11122;11123	3491;3492;3496;3497;3498;3499;3500;3501;3502;3503;3520;3521;3522;3524;42188;42192;42203;42205;42209;42223;42225;42226;42228	Microtubule-associated protein 1B	Map1b	P14873	SGSASKHSPTEDDES-p	2	-3.1928	-3.19798	-3.45089	-3.06778	-3.794	-3.19134	-3.40587	-3.14815	-3.16078	-3.82786	0.999897	-0.00611043	0.970762
P14873	967	P14873	P14873	Microtubule-associated protein 1B;MAP1B heavy chain;MAP1 light chain LC1	Map1b	sp|P14873|MAP1B_MOUSE Microtubule-associated protein 1B OS=Mus musculus OX=10090 GN=Map1b PE=1 SV=2	0.999862	38.591	8.52079e-288	359.44	S	EEDGEDNASGSASKHSPTEDDESAKAEADVH	HS(1)PTEDDES(1)AKAEADVHLK	4	15048	2942	967	967	670;9010;9011	812;813;814;11119;11120;11122;11123	3491;3492;3496;3497;3498;3499;3500;3501;3502;3503;3520;3521;3522;3524;42188;42192;42203;42205;42209;42223;42225;42226;42228	Microtubule-associated protein 1B	Map1b	P14873	SGSASKHSPTEDDES-p	3	-3.19979	-2.92732	-3.41679	-3.16258	-4.1412	-3.10539	-3.10407	-3.4078	-3.07616	-4.25342	0.999897	-0.0198331	0.942011
P14873	974	P14873	P14873	Microtubule-associated protein 1B;MAP1B heavy chain;MAP1 light chain LC1	Map1b	sp|P14873|MAP1B_MOUSE Microtubule-associated protein 1B OS=Mus musculus OX=10090 GN=Map1b PE=1 SV=2	1	138.38	0	390.89	S	ASGSASKHSPTEDDESAKAEADVHLKEKRES	HSPTEDDES(1)AK	3	15049	2942	974	974	670;9010;9011	812;813;814;11119;11120;11122;11123	3510;42190;42191;42195;42198;42199;42200;42201;42202;42204;42206;42207;42208;42209;42211;42212;42213;42214;42215;42216;42217;42218;42219;42220;42221;42222;42223;42224;42225;42226;42227;42228	Microtubule-associated protein 1B	Map1b	P14873	SPTEDDESAKAEADV-p	1	-3.18769	-3.46049	-3.43943	-3.12761	-3.66419	-3.273	-3.38032	-3.08242	-3.29339	-3.40522	0.999897	0.0890129	0.421788
P14873	974	P14873	P14873	Microtubule-associated protein 1B;MAP1B heavy chain;MAP1 light chain LC1	Map1b	sp|P14873|MAP1B_MOUSE Microtubule-associated protein 1B OS=Mus musculus OX=10090 GN=Map1b PE=1 SV=2	1	138.38	0	390.89	S	ASGSASKHSPTEDDESAKAEADVHLKEKRES	HSPTEDDES(1)AK	3	15049	2942	974	974	670;9010;9011	812;813;814;11119;11120;11122;11123	3510;42190;42191;42195;42198;42199;42200;42201;42202;42204;42206;42207;42208;42209;42211;42212;42213;42214;42215;42216;42217;42218;42219;42220;42221;42222;42223;42224;42225;42226;42227;42228	Microtubule-associated protein 1B	Map1b	P14873	SPTEDDESAKAEADV-p	2	-3.19937	-3.15793	-3.4505	-3.07546	-3.85476	-3.20433	-3.22529	-3.21234	-3.15281	-3.96304	0.999897	-0.00395676	0.983275
P14873	1233	P14873	P14873	Microtubule-associated protein 1B;MAP1B heavy chain;MAP1 light chain LC1	Map1b	sp|P14873|MAP1B_MOUSE Microtubule-associated protein 1B OS=Mus musculus OX=10090 GN=Map1b PE=1 SV=2	1	138.388	1.22171e-06	138.57	S	ALRDAYCSEEKELKASAELDIKDVSDERLSP	ELKAS(1)AELDIK	3	15050	2942	1233	1233	1976;5182	2404;6376	9420;9421;9422;9423;9424;9425;24539;24540;24541;24542;24543	Microtubule-associated protein 1B	Map1b	P14873	EEKELKASAELDIKD-p	1	-3.22582	-3.2429	-3.32166	-3.25449	-3.5996	-3.3322	-3.21237	-3.2346	-3.32153	-3.52722	0.999897	0.00331048	0.970728
P14873	1371	P14873	P14873	Microtubule-associated protein 1B;MAP1B heavy chain;MAP1 light chain LC1	Map1b	sp|P14873|MAP1B_MOUSE Microtubule-associated protein 1B OS=Mus musculus OX=10090 GN=Map1b PE=1 SV=2	1	43.7948	1.26592e-25	166.92	S	VSFEFSEAKDENERASLSPMDEPVPDSESPV	DENERAS(1)LS(1)PMDEPVPDS(1)ES(1)PVEK	3	15051	2942	1371	1371	2103;3174	2551;2552;2553;2554;2555;3846;3847;3848;3849;3850;3851;3852	9986;9989;14588;14590;14595;14597;14601;14603;14604;14614;14619;14637;14645;14646;14647;14648;14649;14663;14664;14665	Microtubule-associated protein 1B	Map1b	P14873	KDENERASLSPMDEP-p	1	-3.25026	-3.14629	-3.39386	-3.12252	-3.78299	-3.30232	-3.13884	-3.27072	-3.0963	-3.96768	0.999897	-0.0159891	0.929405
P14873	1371	P14873	P14873	Microtubule-associated protein 1B;MAP1B heavy chain;MAP1 light chain LC1	Map1b	sp|P14873|MAP1B_MOUSE Microtubule-associated protein 1B OS=Mus musculus OX=10090 GN=Map1b PE=1 SV=2	1	43.7948	1.26592e-25	166.92	S	VSFEFSEAKDENERASLSPMDEPVPDSESPV	DENERAS(1)LS(1)PMDEPVPDS(1)ES(1)PVEK	3	15051	2942	1371	1371	2103;3174	2551;2552;2553;2554;2555;3846;3847;3848;3849;3850;3851;3852	9986;9989;14588;14590;14595;14597;14601;14603;14604;14614;14619;14637;14645;14646;14647;14648;14649;14663;14664;14665	Microtubule-associated protein 1B	Map1b	P14873	KDENERASLSPMDEP-p	2	-3.26831	-3.09156	-3.41455	-3.13491	-3.89891	-3.24113	-3.1307	-3.22937	-3.16245	-3.92152	0.999897	0.0246172	0.895692
P14873	1371	P14873	P14873	Microtubule-associated protein 1B;MAP1B heavy chain;MAP1 light chain LC1	Map1b	sp|P14873|MAP1B_MOUSE Microtubule-associated protein 1B OS=Mus musculus OX=10090 GN=Map1b PE=1 SV=2	1	43.7948	1.26592e-25	166.92	S	VSFEFSEAKDENERASLSPMDEPVPDSESPV	DENERAS(1)LS(1)PMDEPVPDS(1)ES(1)PVEK	3	15051	2942	1371	1371	2103;3174	2551;2552;2553;2554;2555;3846;3847;3848;3849;3850;3851;3852	9986;9989;14588;14590;14595;14597;14601;14603;14604;14614;14619;14637;14645;14646;14647;14648;14649;14663;14664;14665	Microtubule-associated protein 1B	Map1b	P14873	KDENERASLSPMDEP-p	3	-3.23784	-3.05672	-3.48038	-3.07168	-4.11918	-3.1712	-3.16514	-3.28602	-3.06064	-3.99159	0.999897	0.0582396	0.801973
P14873	1373	P14873	P14873	Microtubule-associated protein 1B;MAP1B heavy chain;MAP1 light chain LC1	Map1b	sp|P14873|MAP1B_MOUSE Microtubule-associated protein 1B OS=Mus musculus OX=10090 GN=Map1b PE=1 SV=2	1	43.7948	8.98566e-87	268.65	S	FEFSEAKDENERASLSPMDEPVPDSESPVEK	DENERAS(1)LS(1)PMDEPVPDS(1)ES(1)PVEK	3	15052	2942	1373	1373	2103;3174	2551;2552;2553;2554;2555;3846;3847;3848;3849;3850;3851;3852	9970;9972;9974;9976;9978;9980;9983;9988;9991;9994;9995;9996;9997;9998;9999;10000;10001;10002;10003;10004;10005;10006;10007;10008;10009;14586;14587;14588;14589;14590;14591;14592;14593;14594;14596;14597;14598;14599;14600;14601;14602;14603;14604;14605;14606;14608;14609;14611;14613;14616;14617;14618;14619;14621;14625;14626;14628;14630;14631;14632;14634;14636;14639;14641;14642;14643;14644;14645;14646;14647;14648;14649;14650;14651;14652;14653;14654;14655;14656;14657;14658;14659;14660;14661;14662;14665	Microtubule-associated protein 1B	Map1b	P14873	ENERASLSPMDEPVP-p	1	-3.2664	-3.10573	-3.42684	-3.06545	-3.97078	-3.25074	-3.11662	-3.26801	-3.13786	-3.92313	0.999897	0.0277698	0.889507
P14873	1373	P14873	P14873	Microtubule-associated protein 1B;MAP1B heavy chain;MAP1 light chain LC1	Map1b	sp|P14873|MAP1B_MOUSE Microtubule-associated protein 1B OS=Mus musculus OX=10090 GN=Map1b PE=1 SV=2	1	43.7948	8.98566e-87	268.65	S	FEFSEAKDENERASLSPMDEPVPDSESPVEK	DENERAS(1)LS(1)PMDEPVPDS(1)ES(1)PVEK	3	15052	2942	1373	1373	2103;3174	2551;2552;2553;2554;2555;3846;3847;3848;3849;3850;3851;3852	9970;9972;9974;9976;9978;9980;9983;9988;9991;9994;9995;9996;9997;9998;9999;10000;10001;10002;10003;10004;10005;10006;10007;10008;10009;14586;14587;14588;14589;14590;14591;14592;14593;14594;14596;14597;14598;14599;14600;14601;14602;14603;14604;14605;14606;14608;14609;14611;14613;14616;14617;14618;14619;14621;14625;14626;14628;14630;14631;14632;14634;14636;14639;14641;14642;14643;14644;14645;14646;14647;14648;14649;14650;14651;14652;14653;14654;14655;14656;14657;14658;14659;14660;14661;14662;14665	Microtubule-associated protein 1B	Map1b	P14873	ENERASLSPMDEPVP-p	2	-3.30319	-3.05385	-3.37976	-3.02473	-4.0874	-3.22231	-3.14698	-3.30635	-3.07556	-4.04095	0.999897	0.0113572	0.961081
P14873	1373	P14873	P14873	Microtubule-associated protein 1B;MAP1B heavy chain;MAP1 light chain LC1	Map1b	sp|P14873|MAP1B_MOUSE Microtubule-associated protein 1B OS=Mus musculus OX=10090 GN=Map1b PE=1 SV=2	1	43.7948	8.98566e-87	268.65	S	FEFSEAKDENERASLSPMDEPVPDSESPVEK	DENERAS(1)LS(1)PMDEPVPDS(1)ES(1)PVEK	3	15052	2942	1373	1373	2103;3174	2551;2552;2553;2554;2555;3846;3847;3848;3849;3850;3851;3852	9970;9972;9974;9976;9978;9980;9983;9988;9991;9994;9995;9996;9997;9998;9999;10000;10001;10002;10003;10004;10005;10006;10007;10008;10009;14586;14587;14588;14589;14590;14591;14592;14593;14594;14596;14597;14598;14599;14600;14601;14602;14603;14604;14605;14606;14608;14609;14611;14613;14616;14617;14618;14619;14621;14625;14626;14628;14630;14631;14632;14634;14636;14639;14641;14642;14643;14644;14645;14646;14647;14648;14649;14650;14651;14652;14653;14654;14655;14656;14657;14658;14659;14660;14661;14662;14665	Microtubule-associated protein 1B	Map1b	P14873	ENERASLSPMDEPVP-p	3	-3.24709	-3.0502	-3.42238	-3.09508	-3.93998	-3.25924	-3.14715	-3.28907	-3.08893	-4.027	0.999897	-0.0113338	0.95711
P14873	1382	P14873	P14873	Microtubule-associated protein 1B;MAP1B heavy chain;MAP1 light chain LC1	Map1b	sp|P14873|MAP1B_MOUSE Microtubule-associated protein 1B OS=Mus musculus OX=10090 GN=Map1b PE=1 SV=2	1	43.7948	8.98566e-87	206.59	S	NERASLSPMDEPVPDSESPVEKVLSPLRSPP	DENERAS(1)LS(1)PMDEPVPDS(1)ES(1)PVEK	3	15053	2942	1382	1382	2103;3174	2551;2552;2553;2554;2555;3846;3847;3848;3849;3850;3851;3852	9979;9981;9982;9990;9993;9994;9995;10000;10003;10007;10008;10009;14586;14589;14591;14592;14593;14595;14598;14601;14606;14610;14620;14622;14623;14642;14643;14644;14645;14646;14647;14648;14651;14652;14659;14661;14662;14663;14664;14665	Microtubule-associated protein 1B	Map1b	P14873	MDEPVPDSESPVEKV-p	1	-3.32467	-3.1759	-3.35546	-3.21826	-3.59404	-3.28542	-3.20416	-3.26083	-3.29768	-3.56515	0.999897	0.0110179	0.908395
P14873	1382	P14873	P14873	Microtubule-associated protein 1B;MAP1B heavy chain;MAP1 light chain LC1	Map1b	sp|P14873|MAP1B_MOUSE Microtubule-associated protein 1B OS=Mus musculus OX=10090 GN=Map1b PE=1 SV=2	1	43.7948	8.98566e-87	206.59	S	NERASLSPMDEPVPDSESPVEKVLSPLRSPP	DENERAS(1)LS(1)PMDEPVPDS(1)ES(1)PVEK	3	15053	2942	1382	1382	2103;3174	2551;2552;2553;2554;2555;3846;3847;3848;3849;3850;3851;3852	9979;9981;9982;9990;9993;9994;9995;10000;10003;10007;10008;10009;14586;14589;14591;14592;14593;14595;14598;14601;14606;14610;14620;14622;14623;14642;14643;14644;14645;14646;14647;14648;14651;14652;14659;14661;14662;14663;14664;14665	Microtubule-associated protein 1B	Map1b	P14873	MDEPVPDSESPVEKV-p	2	-3.35623	-3.03944	-3.37909	-3.00508	-4.10566	-3.21004	-3.14571	-3.32844	-3.06894	-4.00727	0.999897	0.0250189	0.914603
P14873	1382	P14873	P14873	Microtubule-associated protein 1B;MAP1B heavy chain;MAP1 light chain LC1	Map1b	sp|P14873|MAP1B_MOUSE Microtubule-associated protein 1B OS=Mus musculus OX=10090 GN=Map1b PE=1 SV=2	1	43.7948	8.98566e-87	206.59	S	NERASLSPMDEPVPDSESPVEKVLSPLRSPP	DENERAS(1)LS(1)PMDEPVPDS(1)ES(1)PVEK	3	15053	2942	1382	1382	2103;3174	2551;2552;2553;2554;2555;3846;3847;3848;3849;3850;3851;3852	9979;9981;9982;9990;9993;9994;9995;10000;10003;10007;10008;10009;14586;14589;14591;14592;14593;14595;14598;14601;14606;14610;14620;14622;14623;14642;14643;14644;14645;14646;14647;14648;14651;14652;14659;14661;14662;14663;14664;14665	Microtubule-associated protein 1B	Map1b	P14873	MDEPVPDSESPVEKV-p	3	-3.2488	-3.04519	-3.43668	-3.08714	-3.98169	-3.23321	-3.15224	-3.28769	-3.08617	-4.02679	0.999897	0.00267921	0.99013
P14873	1384	P14873	P14873	Microtubule-associated protein 1B;MAP1B heavy chain;MAP1 light chain LC1	Map1b	sp|P14873|MAP1B_MOUSE Microtubule-associated protein 1B OS=Mus musculus OX=10090 GN=Map1b PE=1 SV=2	1	43.7948	4.76923e-81	272.16	S	RASLSPMDEPVPDSESPVEKVLSPLRSPPLL	DENERAS(1)LS(1)PMDEPVPDS(1)ES(1)PVEK	3	15054	2942	1384	1384	2103;3174	2551;2552;2553;2554;2555;3846;3847;3848;3849;3850;3851;3852	9969;9971;9973;9975;9977;9984;9985;9987;9992;9996;9997;9998;9999;10001;10002;10004;10005;10006;10009;14587;14589;14590;14594;14596;14597;14599;14600;14602;14605;14607;14612;14615;14624;14627;14629;14633;14635;14638;14640;14642;14643;14644;14645;14646;14649;14650;14653;14654;14655;14656;14657;14658;14660;14662;14663;14664;14665	Microtubule-associated protein 1B	Map1b	P14873	EPVPDSESPVEKVLS-p	1	-3.30185	-3.18805	-3.33214	-3.22079	-3.50278	-3.29573	-3.21848	-3.30286	-3.31924	-3.58526	0.999897	-0.03519	0.683331
P14873	1384	P14873	P14873	Microtubule-associated protein 1B;MAP1B heavy chain;MAP1 light chain LC1	Map1b	sp|P14873|MAP1B_MOUSE Microtubule-associated protein 1B OS=Mus musculus OX=10090 GN=Map1b PE=1 SV=2	1	43.7948	4.76923e-81	272.16	S	RASLSPMDEPVPDSESPVEKVLSPLRSPPLL	DENERAS(1)LS(1)PMDEPVPDS(1)ES(1)PVEK	3	15054	2942	1384	1384	2103;3174	2551;2552;2553;2554;2555;3846;3847;3848;3849;3850;3851;3852	9969;9971;9973;9975;9977;9984;9985;9987;9992;9996;9997;9998;9999;10001;10002;10004;10005;10006;10009;14587;14589;14590;14594;14596;14597;14599;14600;14602;14605;14607;14612;14615;14624;14627;14629;14633;14635;14638;14640;14642;14643;14644;14645;14646;14649;14650;14653;14654;14655;14656;14657;14658;14660;14662;14663;14664;14665	Microtubule-associated protein 1B	Map1b	P14873	EPVPDSESPVEKVLS-p	2	-3.26109	-3.0638	-3.37873	-3.03795	-4.07883	-3.23398	-3.14677	-3.29096	-3.07748	-4.07823	0.999897	-0.00140045	0.995249
P14873	1384	P14873	P14873	Microtubule-associated protein 1B;MAP1B heavy chain;MAP1 light chain LC1	Map1b	sp|P14873|MAP1B_MOUSE Microtubule-associated protein 1B OS=Mus musculus OX=10090 GN=Map1b PE=1 SV=2	1	43.7948	4.76923e-81	272.16	S	RASLSPMDEPVPDSESPVEKVLSPLRSPPLL	DENERAS(1)LS(1)PMDEPVPDS(1)ES(1)PVEK	3	15054	2942	1384	1384	2103;3174	2551;2552;2553;2554;2555;3846;3847;3848;3849;3850;3851;3852	9969;9971;9973;9975;9977;9984;9985;9987;9992;9996;9997;9998;9999;10001;10002;10004;10005;10006;10009;14587;14589;14590;14594;14596;14597;14599;14600;14602;14605;14607;14612;14615;14624;14627;14629;14633;14635;14638;14640;14642;14643;14644;14645;14646;14649;14650;14653;14654;14655;14656;14657;14658;14660;14662;14663;14664;14665	Microtubule-associated protein 1B	Map1b	P14873	EPVPDSESPVEKVLS-p	3	-3.24972	-3.04345	-3.43606	-3.08671	-3.98656	-3.23247	-3.15096	-3.28733	-3.08567	-4.03059	0.999897	0.00309679	0.988653
P14873	25	P14873	P14873	Microtubule-associated protein 1B;MAP1B heavy chain;MAP1 light chain LC1	Map1b	sp|P14873|MAP1B_MOUSE Microtubule-associated protein 1B OS=Mus musculus OX=10090 GN=Map1b PE=1 SV=2	0.686974	5.04406	2.82979e-45	124.79	S	EPEPSGSIGNPAASTSPSLSHRFLDSKFYLL	ATVVVEATEPEPSGSIGNPAAS(0.023)T(0.215)S(0.687)PS(0.056)LS(0.019)HR	3	15058	2942	25	25	2501;2502	3047;3048	11759;11764;11766	Microtubule-associated protein 1B	Map1b	P14873	GNPAASTSPSLSHRF-p	1	-3.18988	-2.99784	-3.47697	-3.52168	-3.4004	-3.52051	-3.15151	-3.34409	-3.19095	-3.5398	0.999897	-0.0320196	0.790354
P14873	1225	P14873	P14873	Microtubule-associated protein 1B;MAP1B heavy chain;MAP1 light chain LC1	Map1b	sp|P14873|MAP1B_MOUSE Microtubule-associated protein 1B OS=Mus musculus OX=10090 GN=Map1b PE=1 SV=2	1	76.8196	1.22959e-12	159.75	S	EEDKFSKSALRDAYCSEEKELKASAELDIKD	DAYCS(1)EEK	2	15059	2942	1225	1225	3050;18770	3698;23273	13948;13949;13950;13951;84947;84948;84951;84952;84953;84954	Microtubule-associated protein 1B	Map1b	P14873	ALRDAYCSEEKELKA-p	1	-3.27901	-3.27613	-3.26208	-3.29978	-3.61405	-3.29984	-3.17935	-3.17642	-3.39294	-3.49716	0.999897	0.0370667	0.688289
P14873	598	P14873	P14873	Microtubule-associated protein 1B;MAP1B heavy chain;MAP1 light chain LC1	Map1b	sp|P14873|MAP1B_MOUSE Microtubule-associated protein 1B OS=Mus musculus OX=10090 GN=Map1b PE=1 SV=2	0.999687	36.9452	1.02773e-05	122.78	S	KEKVLVKKDKPVKTESKPSVTEKEVSSKEEQ	TES(1)KPSVTEK	3	15060	2942	598	598	3436;24219	4168;30277	15932;15933;111885;111886	Microtubule-associated protein 1B	Map1b	P14873	DKPVKTESKPSVTEK-p	1	-3.19631	-3.17157	-3.23408	-3.20601	-3.73734	-3.42352	-3.16798	-3.14288	-3.31659	-3.79091	0.999897	-0.059312	0.687506
P14873	1850	P14873	P14873	Microtubule-associated protein 1B;MAP1B heavy chain;MAP1 light chain LC1	Map1b	sp|P14873|MAP1B_MOUSE Microtubule-associated protein 1B OS=Mus musculus OX=10090 GN=Map1b PE=1 SV=2	0.612578	2.41384	5.76003e-44	191.4	S	DTMQHHLALNRDLTTSSVEKDSGGKTPGDFN	DLT(0.002)T(0.034)S(0.613)S(0.351)VEK	2	15061	2942	1850	1850	3573;3574;22695	4330;4331;28299;28300	16512	Microtubule-associated protein 1B	Map1b	P14873	LNRDLTTSSVEKDSG-p	1	-3.28218	-3.38426	-3.2453	-3.46746	-3.20541	-3.66598	-3.43686	-3.02905	-3.56675	-3.06928	0.999897	-0.036663	0.777485
P14873	1851	P14873	P14873	Microtubule-associated protein 1B;MAP1B heavy chain;MAP1 light chain LC1	Map1b	sp|P14873|MAP1B_MOUSE Microtubule-associated protein 1B OS=Mus musculus OX=10090 GN=Map1b PE=1 SV=2	0.8636	8.06078	6.59199e-15	133.81	S	TMQHHLALNRDLTTSSVEKDSGGKTPGDFNY	DLTT(0.001)S(0.135)S(0.864)VEK	2	15062	2942	1851	1851	3573;3574;22695	4330;4331;28299;28300	16511;16513;16514;16515;104405	Microtubule-associated protein 1B	Map1b	P14873	NRDLTTSSVEKDSGG-p	1	-3.34847	-3.29791	-3.36597	-3.36611	-3.26426	-3.53995	-3.39272	-3.11645	-3.43702	-3.14225	0.999897	0.0028677	0.974005
P14873	1856	P14873	P14873	Microtubule-associated protein 1B;MAP1B heavy chain;MAP1 light chain LC1	Map1b	sp|P14873|MAP1B_MOUSE Microtubule-associated protein 1B OS=Mus musculus OX=10090 GN=Map1b PE=1 SV=2	0.999964	49.2313	2.12268e-13	106.94	S	LALNRDLTTSSVEKDSGGKTPGDFNYAYQKP	DLTTSSVEKDS(1)GGK	3	15063	2942	1856	1856	3574;3888	4331;4718;4719	16516;16517;16518;17862	Microtubule-associated protein 1B	Map1b	P14873	TSSVEKDSGGKTPGD-p	1	-3.25604	-3.12404	-3.28939	-3.26902	-3.86558	-3.32151	-3.02815	-3.33312	-3.16935	-3.77579	0.999897	0.0352308	0.830887
P14873	1856	P14873	P14873	Microtubule-associated protein 1B;MAP1B heavy chain;MAP1 light chain LC1	Map1b	sp|P14873|MAP1B_MOUSE Microtubule-associated protein 1B OS=Mus musculus OX=10090 GN=Map1b PE=1 SV=2	0.999964	49.2313	2.12268e-13	106.94	S	LALNRDLTTSSVEKDSGGKTPGDFNYAYQKP	DLTTSSVEKDS(1)GGK	3	15063	2942	1856	1856	3574;3888	4331;4718;4719	16516;16517;16518;17862	Microtubule-associated protein 1B	Map1b	P14873	TSSVEKDSGGKTPGD-p	2	-3.13914	-3.23345	-3.40873	-2.93322	-4.15654	-3.14319	-3.21622	-3.37039	-2.97851	-4.1937	0.999897	-0.00618354	0.981501
P14873	1151	P14873	P14873	Microtubule-associated protein 1B;MAP1B heavy chain;MAP1 light chain LC1	Map1b	sp|P14873|MAP1B_MOUSE Microtubule-associated protein 1B OS=Mus musculus OX=10090 GN=Map1b PE=1 SV=2	0.999914	40.6503	1.04083e-285	376.96	S	PRDVMSDETNNEETESPSQEFVNITKYESSL	DVMSDETNNEETES(1)PSQEFVNITK	3	15064	2942	1151	1151	4163	5070;5071;5072	19018;19020;19021;19022;19023;19024;19027;19029;19032;19033;19034;19036;19037	Microtubule-associated protein 1B	Map1b	P14873	TNNEETESPSQEFVN-p	1	-3.24693	-3.03414	-3.41039	-3.09053	-4.03655	-3.24753	-3.15414	-3.31291	-3.10083	-3.93488	0.999897	0.0136491	0.948553
P14873	1151	P14873	P14873	Microtubule-associated protein 1B;MAP1B heavy chain;MAP1 light chain LC1	Map1b	sp|P14873|MAP1B_MOUSE Microtubule-associated protein 1B OS=Mus musculus OX=10090 GN=Map1b PE=1 SV=2	0.999914	40.6503	1.04083e-285	376.96	S	PRDVMSDETNNEETESPSQEFVNITKYESSL	DVMSDETNNEETES(1)PSQEFVNITK	3	15064	2942	1151	1151	4163	5070;5071;5072	19018;19020;19021;19022;19023;19024;19027;19029;19032;19033;19034;19036;19037	Microtubule-associated protein 1B	Map1b	P14873	TNNEETESPSQEFVN-p	2	-3.37044	-3.39525	-3.2112	-3.07565	-3.63012	-3.29212	-3.33704	-3.31458	-3.10951	-3.58234	0.999897	0.00941597	0.934578
P14873	1153	P14873	P14873	Microtubule-associated protein 1B;MAP1B heavy chain;MAP1 light chain LC1	Map1b	sp|P14873|MAP1B_MOUSE Microtubule-associated protein 1B OS=Mus musculus OX=10090 GN=Map1b PE=1 SV=2	0.666658	0	1.08467e-19	109.05	S	DVMSDETNNEETESPSQEFVNITKYESSLYS	DVMSDETNNEET(0.667)ES(0.667)PS(0.667)QEFVNITK	3	15065	2942	1153	1153	4163	5070;5071;5072	19037	Microtubule-associated protein 1B	Map1b	P14873	NEETESPSQEFVNIT-p	2	-3.37044	-3.39525	-3.2112	-3.07565	-3.63012	-3.29212	-3.33704	-3.31458	-3.10951	-3.58234	0.999897	0.00941597	0.934578
P14873	1242	P14873	P14873	Microtubule-associated protein 1B;MAP1B heavy chain;MAP1 light chain LC1	Map1b	sp|P14873|MAP1B_MOUSE Microtubule-associated protein 1B OS=Mus musculus OX=10090 GN=Map1b PE=1 SV=2	1	76.3575	1.69014e-12	142.39	S	EKELKASAELDIKDVSDERLSPAKSPSLSPS	DVS(1)DERLS(1)PAK	3	15066	2942	1242	1242	4175;4176	5086;5087;5088;5089;5090;5091	19080;19082;19084;19085;19095;19100;19103;19106;19107;19108;19151	Microtubule-associated protein 1B	Map1b	P14873	ELDIKDVSDERLSPA-p	1	-3.29566	-3.17469	-3.35377	-3.11052	-3.71927	-3.31968	-3.25482	-3.27425	-3.18839	-3.64533	0.999897	-0.00571057	0.963617
P14873	1242	P14873	P14873	Microtubule-associated protein 1B;MAP1B heavy chain;MAP1 light chain LC1	Map1b	sp|P14873|MAP1B_MOUSE Microtubule-associated protein 1B OS=Mus musculus OX=10090 GN=Map1b PE=1 SV=2	1	76.3575	1.69014e-12	142.39	S	EKELKASAELDIKDVSDERLSPAKSPSLSPS	DVS(1)DERLS(1)PAK	3	15066	2942	1242	1242	4175;4176	5086;5087;5088;5089;5090;5091	19080;19082;19084;19085;19095;19100;19103;19106;19107;19108;19151	Microtubule-associated protein 1B	Map1b	P14873	ELDIKDVSDERLSPA-p	2	-3.26204	-3.04229	-3.32519	-3.0953	-3.89974	-3.36003	-3.25301	-3.22846	-3.14313	-3.86953	0.999897	-0.0459199	0.800676
P14873	1242	P14873	P14873	Microtubule-associated protein 1B;MAP1B heavy chain;MAP1 light chain LC1	Map1b	sp|P14873|MAP1B_MOUSE Microtubule-associated protein 1B OS=Mus musculus OX=10090 GN=Map1b PE=1 SV=2	1	76.3575	1.69014e-12	142.39	S	EKELKASAELDIKDVSDERLSPAKSPSLSPS	DVS(1)DERLS(1)PAK	3	15066	2942	1242	1242	4175;4176	5086;5087;5088;5089;5090;5091	19080;19082;19084;19085;19095;19100;19103;19106;19107;19108;19151	Microtubule-associated protein 1B	Map1b	P14873	ELDIKDVSDERLSPA-p	3	-3.29228	-3.11386	-3.37748	-3.00144	-4.03845	-3.1059	-3.27129	-3.38111	-3.04892	-3.96768	0.999897	0.00972002	0.964649
P14873	1247	P14873	P14873	Microtubule-associated protein 1B;MAP1B heavy chain;MAP1 light chain LC1	Map1b	sp|P14873|MAP1B_MOUSE Microtubule-associated protein 1B OS=Mus musculus OX=10090 GN=Map1b PE=1 SV=2	1	76.3575	5.37288e-41	216.94	S	ASAELDIKDVSDERLSPAKSPSLSPSPPSPI	DVS(1)DERLS(1)PAK	3	15067	2942	1247	1247	4175;4176;12435;12436	5086;5087;5088;5089;5090;5091;15227;15228;15229	19079;19081;19083;19086;19087;19088;19089;19090;19091;19092;19093;19094;19096;19097;19098;19099;19101;19102;19104;19105;19106;19107;19108;19109;19110;19111;19112;19113;19114;19115;19116;19117;19118;19119;19120;19121;19122;19123;19125;19126;19127;19129;19132;19142;19144;19147;19151	Microtubule-associated protein 1B	Map1b	P14873	DVSDERLSPAKSPSL-p	1	-3.25728	-3.03563	-3.39537	-3.0603	-3.9768	-3.2774	-3.16396	-3.31885	-3.09914	-3.97904	0.999897	-0.0226015	0.914106
P14873	1247	P14873	P14873	Microtubule-associated protein 1B;MAP1B heavy chain;MAP1 light chain LC1	Map1b	sp|P14873|MAP1B_MOUSE Microtubule-associated protein 1B OS=Mus musculus OX=10090 GN=Map1b PE=1 SV=2	1	76.3575	5.37288e-41	216.94	S	ASAELDIKDVSDERLSPAKSPSLSPSPPSPI	DVS(1)DERLS(1)PAK	3	15067	2942	1247	1247	4175;4176;12435;12436	5086;5087;5088;5089;5090;5091;15227;15228;15229	19079;19081;19083;19086;19087;19088;19089;19090;19091;19092;19093;19094;19096;19097;19098;19099;19101;19102;19104;19105;19106;19107;19108;19109;19110;19111;19112;19113;19114;19115;19116;19117;19118;19119;19120;19121;19122;19123;19125;19126;19127;19129;19132;19142;19144;19147;19151	Microtubule-associated protein 1B	Map1b	P14873	DVSDERLSPAKSPSL-p	2	-3.26993	-3.09622	-3.2914	-3.13456	-3.82401	-3.30946	-3.19319	-3.30412	-3.19124	-3.7988	0.999897	-0.0361361	0.819592
P14873	1247	P14873	P14873	Microtubule-associated protein 1B;MAP1B heavy chain;MAP1 light chain LC1	Map1b	sp|P14873|MAP1B_MOUSE Microtubule-associated protein 1B OS=Mus musculus OX=10090 GN=Map1b PE=1 SV=2	1	76.3575	5.37288e-41	216.94	S	ASAELDIKDVSDERLSPAKSPSLSPSPPSPI	DVS(1)DERLS(1)PAK	3	15067	2942	1247	1247	4175;4176;12435;12436	5086;5087;5088;5089;5090;5091;15227;15228;15229	19079;19081;19083;19086;19087;19088;19089;19090;19091;19092;19093;19094;19096;19097;19098;19099;19101;19102;19104;19105;19106;19107;19108;19109;19110;19111;19112;19113;19114;19115;19116;19117;19118;19119;19120;19121;19122;19123;19125;19126;19127;19129;19132;19142;19144;19147;19151	Microtubule-associated protein 1B	Map1b	P14873	DVSDERLSPAKSPSL-p	3	-3.27103	-2.95937	-3.43879	-3.01301	-4.20559	-3.19493	-3.15091	-3.31308	-3.03629	-4.23122	0.999897	-0.00772701	0.97779
P14873	1251	P14873	P14873	Microtubule-associated protein 1B;MAP1B heavy chain;MAP1 light chain LC1	Map1b	sp|P14873|MAP1B_MOUSE Microtubule-associated protein 1B OS=Mus musculus OX=10090 GN=Map1b PE=1 SV=2	0.99947	32.7674	5.37288e-41	216.94	S	LDIKDVSDERLSPAKSPSLSPSPPSPIEKTP	S(0.999)PS(0.004)LS(0.972)PS(0.025)PPSPIEK	2	15068	2942	1251	1251	4176;12435;12436;21606;21607	5088;5089;5090;5091;15227;15228;15229;26908;26909;26910;26911;26912;26913	19110;19116;19117;19118;19119;19120;19121;19122;19123;19124;19127;19128;19130;19131;19132;19133;19134;19135;19136;19137;19138;19139;19141;19142;19143;19145;19147;19148;19149;19151;56459;56460;56461;99228;99240;99244;99252;99253;99254;99255;99256;99257;99258;99259;99260;99262;99265;99266;99272;99273;99277;99278;99279;99280;99281;99282;99283;99284;99285;99289	Microtubule-associated protein 1B	Map1b	P14873	ERLSPAKSPSLSPSP-p	1	-3.25694	-3.17603	-3.48072	-3.20327	-3.69769	-3.1713	-3.20461	-3.38572	-3.07789	-3.71883	0.999897	0.0512601	0.714932
P14873	1251	P14873	P14873	Microtubule-associated protein 1B;MAP1B heavy chain;MAP1 light chain LC1	Map1b	sp|P14873|MAP1B_MOUSE Microtubule-associated protein 1B OS=Mus musculus OX=10090 GN=Map1b PE=1 SV=2	0.99947	32.7674	5.37288e-41	216.94	S	LDIKDVSDERLSPAKSPSLSPSPPSPIEKTP	S(0.999)PS(0.004)LS(0.972)PS(0.025)PPSPIEK	2	15068	2942	1251	1251	4176;12435;12436;21606;21607	5088;5089;5090;5091;15227;15228;15229;26908;26909;26910;26911;26912;26913	19110;19116;19117;19118;19119;19120;19121;19122;19123;19124;19127;19128;19130;19131;19132;19133;19134;19135;19136;19137;19138;19139;19141;19142;19143;19145;19147;19148;19149;19151;56459;56460;56461;99228;99240;99244;99252;99253;99254;99255;99256;99257;99258;99259;99260;99262;99265;99266;99272;99273;99277;99278;99279;99280;99281;99282;99283;99284;99285;99289	Microtubule-associated protein 1B	Map1b	P14873	ERLSPAKSPSLSPSP-p	2	-3.23498	-3.145	-3.33473	-3.16536	-3.75787	-3.21552	-3.2188	-3.35032	-3.1774	-3.78415	0.999897	-0.0216478	0.882939
P14873	1251	P14873	P14873	Microtubule-associated protein 1B;MAP1B heavy chain;MAP1 light chain LC1	Map1b	sp|P14873|MAP1B_MOUSE Microtubule-associated protein 1B OS=Mus musculus OX=10090 GN=Map1b PE=1 SV=2	0.99947	32.7674	5.37288e-41	216.94	S	LDIKDVSDERLSPAKSPSLSPSPPSPIEKTP	S(0.999)PS(0.004)LS(0.972)PS(0.025)PPSPIEK	2	15068	2942	1251	1251	4176;12435;12436;21606;21607	5088;5089;5090;5091;15227;15228;15229;26908;26909;26910;26911;26912;26913	19110;19116;19117;19118;19119;19120;19121;19122;19123;19124;19127;19128;19130;19131;19132;19133;19134;19135;19136;19137;19138;19139;19141;19142;19143;19145;19147;19148;19149;19151;56459;56460;56461;99228;99240;99244;99252;99253;99254;99255;99256;99257;99258;99259;99260;99262;99265;99266;99272;99273;99277;99278;99279;99280;99281;99282;99283;99284;99285;99289	Microtubule-associated protein 1B	Map1b	P14873	ERLSPAKSPSLSPSP-p	3	-3.28304	-3.02091	-3.40313	-3.06481	-4.08352	-3.1909	-3.12408	-3.29842	-3.08379	-4.12656	0.999897	0.00633079	0.97927
P14873	1253	P14873	P14873	Microtubule-associated protein 1B;MAP1B heavy chain;MAP1 light chain LC1	Map1b	sp|P14873|MAP1B_MOUSE Microtubule-associated protein 1B OS=Mus musculus OX=10090 GN=Map1b PE=1 SV=2	0.951058	11.1174	2.74195e-34	144.28	S	IKDVSDERLSPAKSPSLSPSPPSPIEKTPLG	DVS(0.912)DERLS(0.93)PAKS(0.951)PS(0.951)LS(0.467)PS(0.699)PPS(0.09)PIEK	4	15069	2942	1253	1253	4176;12435;12436;21606;21607	5088;5089;5090;5091;15227;15228;15229;26908;26909;26910;26911;26912;26913	19109;19110;19111;19112;19113;19114;19115;19116;19121;19124;19125;19126;19127;19130;19131;19132;19135;19137;19139;19140;19142;19143;19151;56457;56458;56459;56461;56462;99253;99254;99256;99259;99260;99270;99279;99280;99281;99282;99283;99284	Microtubule-associated protein 1B	Map1b	P14873	LSPAKSPSLSPSPPS-p	2	-3.4078	-3.27191	-3.1181	-3.1127	-3.97792	-3.04541	-3.24441	-3.24575	-3.29943	-3.74925	0.999897	0.0608372	0.735227
P14873	1253	P14873	P14873	Microtubule-associated protein 1B;MAP1B heavy chain;MAP1 light chain LC1	Map1b	sp|P14873|MAP1B_MOUSE Microtubule-associated protein 1B OS=Mus musculus OX=10090 GN=Map1b PE=1 SV=2	0.951058	11.1174	2.74195e-34	144.28	S	IKDVSDERLSPAKSPSLSPSPPSPIEKTPLG	DVS(0.912)DERLS(0.93)PAKS(0.951)PS(0.951)LS(0.467)PS(0.699)PPS(0.09)PIEK	4	15069	2942	1253	1253	4176;12435;12436;21606;21607	5088;5089;5090;5091;15227;15228;15229;26908;26909;26910;26911;26912;26913	19109;19110;19111;19112;19113;19114;19115;19116;19121;19124;19125;19126;19127;19130;19131;19132;19135;19137;19139;19140;19142;19143;19151;56457;56458;56459;56461;56462;99253;99254;99256;99259;99260;99270;99279;99280;99281;99282;99283;99284	Microtubule-associated protein 1B	Map1b	P14873	LSPAKSPSLSPSPPS-p	3	-3.28069	-3.02032	-3.39254	-3.0594	-4.07501	-3.19304	-3.1416	-3.31217	-3.09681	-4.08048	0.999897	0.000772677	0.997388
P14873	1255	P14873	P14873	Microtubule-associated protein 1B;MAP1B heavy chain;MAP1 light chain LC1	Map1b	sp|P14873|MAP1B_MOUSE Microtubule-associated protein 1B OS=Mus musculus OX=10090 GN=Map1b PE=1 SV=2	0.999994	54.5492	1.14754e-42	252.25	S	DVSDERLSPAKSPSLSPSPPSPIEKTPLGER	SPSLS(1)PSPPS(1)PIEK	2	15070	2942	1255	1255	4176;12435;12436;21606;21607	5088;5089;5090;5091;15227;15228;15229;26908;26909;26910;26911;26912;26913	19109;19110;19111;19112;19113;19114;19115;19116;19117;19118;19119;19120;19121;19122;19123;19124;19125;19126;19127;19129;19130;19131;19132;19133;19134;19136;19141;19142;19143;19148;56460;56461;56462;99227;99233;99234;99235;99239;99243;99245;99248;99251;99255;99256;99257;99258;99263;99264;99266;99267;99268;99269;99271;99273;99274;99275;99278;99279;99282;99285;99288	Microtubule-associated protein 1B	Map1b	P14873	PAKSPSLSPSPPSPI-p	1	-3.30695	-3.23463	-3.35639	-3.18413	-3.64723	-3.2438	-3.21021	-3.28789	-3.23158	-3.59465	0.999897	0.0322385	0.759131
P14873	1255	P14873	P14873	Microtubule-associated protein 1B;MAP1B heavy chain;MAP1 light chain LC1	Map1b	sp|P14873|MAP1B_MOUSE Microtubule-associated protein 1B OS=Mus musculus OX=10090 GN=Map1b PE=1 SV=2	0.999994	54.5492	1.14754e-42	252.25	S	DVSDERLSPAKSPSLSPSPPSPIEKTPLGER	SPSLS(1)PSPPS(1)PIEK	2	15070	2942	1255	1255	4176;12435;12436;21606;21607	5088;5089;5090;5091;15227;15228;15229;26908;26909;26910;26911;26912;26913	19109;19110;19111;19112;19113;19114;19115;19116;19117;19118;19119;19120;19121;19122;19123;19124;19125;19126;19127;19129;19130;19131;19132;19133;19134;19136;19141;19142;19143;19148;56460;56461;56462;99227;99233;99234;99235;99239;99243;99245;99248;99251;99255;99256;99257;99258;99263;99264;99266;99267;99268;99269;99271;99273;99274;99275;99278;99279;99282;99285;99288	Microtubule-associated protein 1B	Map1b	P14873	PAKSPSLSPSPPSPI-p	2	-3.37324	-3.20997	-3.31286	-3.19946	-3.58681	-3.35376	-3.16328	-3.19814	-3.35446	-3.53056	0.999897	0.0164277	0.86389
P14873	1255	P14873	P14873	Microtubule-associated protein 1B;MAP1B heavy chain;MAP1 light chain LC1	Map1b	sp|P14873|MAP1B_MOUSE Microtubule-associated protein 1B OS=Mus musculus OX=10090 GN=Map1b PE=1 SV=2	0.999994	54.5492	1.14754e-42	252.25	S	DVSDERLSPAKSPSLSPSPPSPIEKTPLGER	SPSLS(1)PSPPS(1)PIEK	2	15070	2942	1255	1255	4176;12435;12436;21606;21607	5088;5089;5090;5091;15227;15228;15229;26908;26909;26910;26911;26912;26913	19109;19110;19111;19112;19113;19114;19115;19116;19117;19118;19119;19120;19121;19122;19123;19124;19125;19126;19127;19129;19130;19131;19132;19133;19134;19136;19141;19142;19143;19148;56460;56461;56462;99227;99233;99234;99235;99239;99243;99245;99248;99251;99255;99256;99257;99258;99263;99264;99266;99267;99268;99269;99271;99273;99274;99275;99278;99279;99282;99285;99288	Microtubule-associated protein 1B	Map1b	P14873	PAKSPSLSPSPPSPI-p	3	-3.28045	-3.00414	-3.4146	-3.04136	-4.1246	-3.19234	-3.13737	-3.30365	-3.06466	-4.15776	0.999897	0.00187121	0.994134
P14873	1257	P14873	P14873	Microtubule-associated protein 1B;MAP1B heavy chain;MAP1 light chain LC1	Map1b	sp|P14873|MAP1B_MOUSE Microtubule-associated protein 1B OS=Mus musculus OX=10090 GN=Map1b PE=1 SV=2	0.994686	22.8718	9.3091e-38	171.21	S	SDERLSPAKSPSLSPSPPSPIEKTPLGERSV	S(0.597)PS(0.146)LS(0.262)PS(0.995)PPS(0.785)PIEKT(0.216)PLGER	3	15071	2942	1257	1257	4176;12435;12436;21606;21607	5088;5089;5090;5091;15227;15228;15229;26908;26909;26910;26911;26912;26913	19109;19110;19111;19113;19114;19116;19122;19124;19126;19128;19129;19130;19131;19133;19134;19137;19140;19143;19145;19151;56456;56457;56458;56460;56461;56462;99225;99229;99231;99249;99250;99254;99261;99262;99267;99275;99276;99279;99280;99281;99282;99283;99284;99285;99286;99287;99288;99289	Microtubule-associated protein 1B	Map1b	P14873	KSPSLSPSPPSPIEK-p	1	-3.29738	-3.26798	-3.33221	-3.29835	-3.53213	-3.18858	-3.19428	-3.22293	-3.40576	-3.5278	0.999897	0.0377389	0.660891
P14873	1257	P14873	P14873	Microtubule-associated protein 1B;MAP1B heavy chain;MAP1 light chain LC1	Map1b	sp|P14873|MAP1B_MOUSE Microtubule-associated protein 1B OS=Mus musculus OX=10090 GN=Map1b PE=1 SV=2	0.994686	22.8718	9.3091e-38	171.21	S	SDERLSPAKSPSLSPSPPSPIEKTPLGERSV	S(0.597)PS(0.146)LS(0.262)PS(0.995)PPS(0.785)PIEKT(0.216)PLGER	3	15071	2942	1257	1257	4176;12435;12436;21606;21607	5088;5089;5090;5091;15227;15228;15229;26908;26909;26910;26911;26912;26913	19109;19110;19111;19113;19114;19116;19122;19124;19126;19128;19129;19130;19131;19133;19134;19137;19140;19143;19145;19151;56456;56457;56458;56460;56461;56462;99225;99229;99231;99249;99250;99254;99261;99262;99267;99275;99276;99279;99280;99281;99282;99283;99284;99285;99286;99287;99288;99289	Microtubule-associated protein 1B	Map1b	P14873	KSPSLSPSPPSPIEK-p	2	-3.34525	-3.20744	-3.29747	-3.17412	-3.59184	-3.27457	-3.19772	-3.30032	-3.28862	-3.61288	0.999897	-0.0115982	0.908588
P14873	1257	P14873	P14873	Microtubule-associated protein 1B;MAP1B heavy chain;MAP1 light chain LC1	Map1b	sp|P14873|MAP1B_MOUSE Microtubule-associated protein 1B OS=Mus musculus OX=10090 GN=Map1b PE=1 SV=2	0.994686	22.8718	9.3091e-38	171.21	S	SDERLSPAKSPSLSPSPPSPIEKTPLGERSV	S(0.597)PS(0.146)LS(0.262)PS(0.995)PPS(0.785)PIEKT(0.216)PLGER	3	15071	2942	1257	1257	4176;12435;12436;21606;21607	5088;5089;5090;5091;15227;15228;15229;26908;26909;26910;26911;26912;26913	19109;19110;19111;19113;19114;19116;19122;19124;19126;19128;19129;19130;19131;19133;19134;19137;19140;19143;19145;19151;56456;56457;56458;56460;56461;56462;99225;99229;99231;99249;99250;99254;99261;99262;99267;99275;99276;99279;99280;99281;99282;99283;99284;99285;99286;99287;99288;99289	Microtubule-associated protein 1B	Map1b	P14873	KSPSLSPSPPSPIEK-p	3	-3.27984	-3.00362	-3.41352	-3.02901	-4.14503	-3.18748	-3.12855	-3.30461	-3.07005	-4.18242	0.999897	-0.000417942	0.998721
P14873	1260	P14873	P14873	Microtubule-associated protein 1B;MAP1B heavy chain;MAP1 light chain LC1	Map1b	sp|P14873|MAP1B_MOUSE Microtubule-associated protein 1B OS=Mus musculus OX=10090 GN=Map1b PE=1 SV=2	1	67.0278	1.14754e-42	252.25	S	RLSPAKSPSLSPSPPSPIEKTPLGERSVNFS	SPSLSPSPPS(1)PIEK	3	15072	2942	1260	1260	4176;12435;12436;21606;21607	5088;5089;5090;5091;15227;15228;15229;26908;26909;26910;26911;26912;26913	19110;19112;19115;19117;19118;19119;19120;19121;19123;19125;19126;19127;19128;19135;19136;19138;19139;19140;19141;19144;19146;19149;56456;56457;56458;56459;56461;99224;99226;99230;99232;99236;99237;99238;99241;99242;99246;99247;99253;99255;99256;99257;99258;99259;99260;99261;99263;99264;99265;99268;99269;99270;99271;99272;99274;99276;99277;99281;99289	Microtubule-associated protein 1B	Map1b	P14873	SLSPSPPSPIEKTPL-p	1	-3.27762	-3.1698	-3.33755	-3.30576	-3.5337	-3.23625	-3.29243	-3.23958	-3.39765	-3.46725	0.999897	-0.00174745	0.982491
P14873	1260	P14873	P14873	Microtubule-associated protein 1B;MAP1B heavy chain;MAP1 light chain LC1	Map1b	sp|P14873|MAP1B_MOUSE Microtubule-associated protein 1B OS=Mus musculus OX=10090 GN=Map1b PE=1 SV=2	1	67.0278	1.14754e-42	252.25	S	RLSPAKSPSLSPSPPSPIEKTPLGERSVNFS	SPSLSPSPPS(1)PIEK	3	15072	2942	1260	1260	4176;12435;12436;21606;21607	5088;5089;5090;5091;15227;15228;15229;26908;26909;26910;26911;26912;26913	19110;19112;19115;19117;19118;19119;19120;19121;19123;19125;19126;19127;19128;19135;19136;19138;19139;19140;19141;19144;19146;19149;56456;56457;56458;56459;56461;99224;99226;99230;99232;99236;99237;99238;99241;99242;99246;99247;99253;99255;99256;99257;99258;99259;99260;99261;99263;99264;99265;99268;99269;99270;99271;99272;99274;99276;99277;99281;99289	Microtubule-associated protein 1B	Map1b	P14873	SLSPSPPSPIEKTPL-p	2	-3.28329	-3.19321	-3.29504	-3.21181	-3.63237	-3.31764	-3.20146	-3.22809	-3.32352	-3.61027	0.999897	-0.013054	0.900974
P14873	1260	P14873	P14873	Microtubule-associated protein 1B;MAP1B heavy chain;MAP1 light chain LC1	Map1b	sp|P14873|MAP1B_MOUSE Microtubule-associated protein 1B OS=Mus musculus OX=10090 GN=Map1b PE=1 SV=2	1	67.0278	1.14754e-42	252.25	S	RLSPAKSPSLSPSPPSPIEKTPLGERSVNFS	SPSLSPSPPS(1)PIEK	3	15072	2942	1260	1260	4176;12435;12436;21606;21607	5088;5089;5090;5091;15227;15228;15229;26908;26909;26910;26911;26912;26913	19110;19112;19115;19117;19118;19119;19120;19121;19123;19125;19126;19127;19128;19135;19136;19138;19139;19140;19141;19144;19146;19149;56456;56457;56458;56459;56461;99224;99226;99230;99232;99236;99237;99238;99241;99242;99246;99247;99253;99255;99256;99257;99258;99259;99260;99261;99263;99264;99265;99268;99269;99270;99271;99272;99274;99276;99277;99281;99289	Microtubule-associated protein 1B	Map1b	P14873	SLSPSPPSPIEKTPL-p	3	-3.26685	-3.02984	-3.39814	-3.09988	-4.0308	-3.20283	-3.12336	-3.30858	-3.10264	-4.05202	0.999897	0.00721435	0.974485
P14873	1204	P14873	P14873	Microtubule-associated protein 1B;MAP1B heavy chain;MAP1 light chain LC1	Map1b	sp|P14873|MAP1B_MOUSE Microtubule-associated protein 1B OS=Mus musculus OX=10090 GN=Map1b PE=1 SV=2	0.999999	56.3054	6.28414e-144	317.28	S	DATDGKDYNASASTISPPSSMEEDKFSKSAL	DYNASASTIS(1)PPS(0.428)S(0.572)MEEDK	2	15073	2942	1204	1204	4205	5129;5130;5131;5132;5133;5134	19346;19347;19348;19349;19350;19351;19352;19353;19354;19358;19366;19367;19370;19372;19373;19374;19375;19376;19378;19379;19383;19384;19385;19388;19389;19390	Microtubule-associated protein 1B	Map1b	P14873	NASASTISPPSSMEE-p	1	-3.31293	-3.04687	-3.39798	-3.05043	-4.1075	-3.24368	-3.09445	-3.21092	-3.08736	-4.1461	0.999897	0.0266413	0.914792
P14873	1204	P14873	P14873	Microtubule-associated protein 1B;MAP1B heavy chain;MAP1 light chain LC1	Map1b	sp|P14873|MAP1B_MOUSE Microtubule-associated protein 1B OS=Mus musculus OX=10090 GN=Map1b PE=1 SV=2	0.999999	56.3054	6.28414e-144	317.28	S	DATDGKDYNASASTISPPSSMEEDKFSKSAL	DYNASASTIS(1)PPS(0.428)S(0.572)MEEDK	2	15073	2942	1204	1204	4205	5129;5130;5131;5132;5133;5134	19346;19347;19348;19349;19350;19351;19352;19353;19354;19358;19366;19367;19370;19372;19373;19374;19375;19376;19378;19379;19383;19384;19385;19388;19389;19390	Microtubule-associated protein 1B	Map1b	P14873	NASASTISPPSSMEE-p	2	-3.3388	-3.12733	-3.38565	-3.05828	-3.9663	-3.22973	-3.12517	-3.2481	-3.06128	-4.04095	0.999897	0.0342243	0.873799
P14873	1204	P14873	P14873	Microtubule-associated protein 1B;MAP1B heavy chain;MAP1 light chain LC1	Map1b	sp|P14873|MAP1B_MOUSE Microtubule-associated protein 1B OS=Mus musculus OX=10090 GN=Map1b PE=1 SV=2	0.999999	56.3054	6.28414e-144	317.28	S	DATDGKDYNASASTISPPSSMEEDKFSKSAL	DYNASASTIS(1)PPS(0.428)S(0.572)MEEDK	2	15073	2942	1204	1204	4205	5129;5130;5131;5132;5133;5134	19346;19347;19348;19349;19350;19351;19352;19353;19354;19358;19366;19367;19370;19372;19373;19374;19375;19376;19378;19379;19383;19384;19385;19388;19389;19390	Microtubule-associated protein 1B	Map1b	P14873	NASASTISPPSSMEE-p	3	-3.31851	-3.11063	-3.37742	-3.14747	-3.96676	-3.19576	-3.14874	-3.2616	-3.10214	-3.87131	0.999897	0.0682494	0.719053
P14873	1207	P14873	P14873	Microtubule-associated protein 1B;MAP1B heavy chain;MAP1 light chain LC1	Map1b	sp|P14873|MAP1B_MOUSE Microtubule-associated protein 1B OS=Mus musculus OX=10090 GN=Map1b PE=1 SV=2	0.999066	30.7641	3.47392e-45	172.83	S	DGKDYNASASTISPPSSMEEDKFSKSALRDA	DYNASAST(0.003)IS(0.999)PPS(0.999)S(0.999)MEEDK	2	15074	2942	1207	1207	4205	5129;5130;5131;5132;5133;5134	19364;19365;19366;19368;19381;19382;19384;19386;19387;19388;19389;19390	Microtubule-associated protein 1B	Map1b	P14873	ASTISPPSSMEEDKF-p	2	-3.28085	-3.11919	-3.38919	-3.15809	-3.84558	-3.22634	-3.17575	-3.28886	-3.09185	-3.88109	0.999897	0.0257999	0.882666
P14873	1207	P14873	P14873	Microtubule-associated protein 1B;MAP1B heavy chain;MAP1 light chain LC1	Map1b	sp|P14873|MAP1B_MOUSE Microtubule-associated protein 1B OS=Mus musculus OX=10090 GN=Map1b PE=1 SV=2	0.999066	30.7641	3.47392e-45	172.83	S	DGKDYNASASTISPPSSMEEDKFSKSALRDA	DYNASAST(0.003)IS(0.999)PPS(0.999)S(0.999)MEEDK	2	15074	2942	1207	1207	4205	5129;5130;5131;5132;5133;5134	19364;19365;19366;19368;19381;19382;19384;19386;19387;19388;19389;19390	Microtubule-associated protein 1B	Map1b	P14873	ASTISPPSSMEEDKF-p	3	-3.31851	-3.11063	-3.37742	-3.14747	-3.96676	-3.19576	-3.14874	-3.2616	-3.10214	-3.87131	0.999897	0.0682494	0.719053
P14873	1208	P14873	P14873	Microtubule-associated protein 1B;MAP1B heavy chain;MAP1 light chain LC1	Map1b	sp|P14873|MAP1B_MOUSE Microtubule-associated protein 1B OS=Mus musculus OX=10090 GN=Map1b PE=1 SV=2	0.999066	30.7641	6.28414e-144	317.28	S	GKDYNASASTISPPSSMEEDKFSKSALRDAY	DYNASAST(0.003)IS(0.999)PPS(0.999)S(0.999)MEEDK	2	15075	2942	1208	1208	4205	5129;5130;5131;5132;5133;5134	19364;19365;19367;19368;19380;19383;19385;19387;19388;19389;19390	Microtubule-associated protein 1B	Map1b	P14873	STISPPSSMEEDKFS-p	2	-3.33023	-3.11846	-3.37721	-3.10626	-3.85706	-3.21632	-3.15367	-3.30295	-3.10947	-3.90191	0.999897	0.0209764	0.907499
P14873	1208	P14873	P14873	Microtubule-associated protein 1B;MAP1B heavy chain;MAP1 light chain LC1	Map1b	sp|P14873|MAP1B_MOUSE Microtubule-associated protein 1B OS=Mus musculus OX=10090 GN=Map1b PE=1 SV=2	0.999066	30.7641	6.28414e-144	317.28	S	GKDYNASASTISPPSSMEEDKFSKSALRDAY	DYNASAST(0.003)IS(0.999)PPS(0.999)S(0.999)MEEDK	2	15075	2942	1208	1208	4205	5129;5130;5131;5132;5133;5134	19364;19365;19367;19368;19380;19383;19385;19387;19388;19389;19390	Microtubule-associated protein 1B	Map1b	P14873	STISPPSSMEEDKFS-p	3	-3.31851	-3.11063	-3.37742	-3.14747	-3.96676	-3.19576	-3.14874	-3.2616	-3.10214	-3.87131	0.999897	0.0682494	0.719053
P14873	1516	P14873	P14873	Microtubule-associated protein 1B;MAP1B heavy chain;MAP1 light chain LC1	Map1b	sp|P14873|MAP1B_MOUSE Microtubule-associated protein 1B OS=Mus musculus OX=10090 GN=Map1b PE=1 SV=2	0.986103	19.5813	6.33023e-24	156.14	S	IDVSQFGSFKEDTKMSISEGTVSDKSATPVD	MS(0.986)IS(0.021)EGT(0.077)VS(0.916)DK	2	15076	2942	1516	1516	4550;13324	5562;16503;16504;16505;16506	21035;21036;21037;60309;60320;60328	Microtubule-associated protein 1B	Map1b	P14873	FKEDTKMSISEGTVS-p	1	-3.33002	-3.23621	-3.39128	-3.1082	-3.61856	-3.44509	-3.13408	-3.23338	-3.18661	-3.64636	0.999897	0.00774813	0.948903
P14873	1516	P14873	P14873	Microtubule-associated protein 1B;MAP1B heavy chain;MAP1 light chain LC1	Map1b	sp|P14873|MAP1B_MOUSE Microtubule-associated protein 1B OS=Mus musculus OX=10090 GN=Map1b PE=1 SV=2	0.986103	19.5813	6.33023e-24	156.14	S	IDVSQFGSFKEDTKMSISEGTVSDKSATPVD	MS(0.986)IS(0.021)EGT(0.077)VS(0.916)DK	2	15076	2942	1516	1516	4550;13324	5562;16503;16504;16505;16506	21035;21036;21037;60309;60320;60328	Microtubule-associated protein 1B	Map1b	P14873	FKEDTKMSISEGTVS-p	2	-3.32674	-3.15803	-3.32688	-3.18293	-3.72704	-3.29412	-3.21985	-3.25868	-3.14448	-3.71473	0.999897	0.0179519	0.892997
P14873	1518	P14873	P14873	Microtubule-associated protein 1B;MAP1B heavy chain;MAP1 light chain LC1	Map1b	sp|P14873|MAP1B_MOUSE Microtubule-associated protein 1B OS=Mus musculus OX=10090 GN=Map1b PE=1 SV=2	0.909676	10.4691	1.32023e-24	150.69	S	VSQFGSFKEDTKMSISEGTVSDKSATPVDEG	MS(0.008)IS(0.91)EGT(0.082)VS(0.001)DK	2	15077	2942	1518	1518	4550;13324	5562;16503;16504;16505;16506	21034;60318;60322;60323;60324	Microtubule-associated protein 1B	Map1b	P14873	EDTKMSISEGTVSDK-p	1	-3.27681	-3.15552	-3.40371	-3.15045	-3.71485	-3.44993	-3.19242	-3.24426	-3.0677	-3.72498	0.999897	0.00440725	0.975562
P14873	1518	P14873	P14873	Microtubule-associated protein 1B;MAP1B heavy chain;MAP1 light chain LC1	Map1b	sp|P14873|MAP1B_MOUSE Microtubule-associated protein 1B OS=Mus musculus OX=10090 GN=Map1b PE=1 SV=2	0.909676	10.4691	1.32023e-24	150.69	S	VSQFGSFKEDTKMSISEGTVSDKSATPVDEG	MS(0.008)IS(0.91)EGT(0.082)VS(0.001)DK	2	15077	2942	1518	1518	4550;13324	5562;16503;16504;16505;16506	21034;60318;60322;60323;60324	Microtubule-associated protein 1B	Map1b	P14873	EDTKMSISEGTVSDK-p	2	-3.27173	-3.21307	-3.23514	-3.33442	-3.43881	-3.40097	-3.18958	-3.33356	-3.24974	-3.60015	0.999897	-0.0561648	0.512068
P14873	1523	P14873	P14873	Microtubule-associated protein 1B;MAP1B heavy chain;MAP1 light chain LC1	Map1b	sp|P14873|MAP1B_MOUSE Microtubule-associated protein 1B OS=Mus musculus OX=10090 GN=Map1b PE=1 SV=2	0.999698	35.2119	1.21844e-51	266.78	S	SFKEDTKMSISEGTVSDKSATPVDEGVAEDT	MSISEGTVS(1)DK	2	15078	2942	1523	1523	4550;13324	5562;16503;16504;16505;16506	60309;60312;60313;60314;60315;60316;60318;60319;60320;60325;60326;60327	Microtubule-associated protein 1B	Map1b	P14873	SISEGTVSDKSATPV-p	1	-3.24786	-3.04381	-3.29015	-3.09154	-4.00676	-3.32918	-3.18184	-3.26277	-3.15394	-3.93255	0.999897	-0.0360305	0.859345
P14873	1523	P14873	P14873	Microtubule-associated protein 1B;MAP1B heavy chain;MAP1 light chain LC1	Map1b	sp|P14873|MAP1B_MOUSE Microtubule-associated protein 1B OS=Mus musculus OX=10090 GN=Map1b PE=1 SV=2	0.999698	35.2119	1.21844e-51	266.78	S	SFKEDTKMSISEGTVSDKSATPVDEGVAEDT	MSISEGTVS(1)DK	2	15078	2942	1523	1523	4550;13324	5562;16503;16504;16505;16506	60309;60312;60313;60314;60315;60316;60318;60319;60320;60325;60326;60327	Microtubule-associated protein 1B	Map1b	P14873	SISEGTVSDKSATPV-p	2	-3.29497	-3.15664	-3.31517	-3.24136	-3.59763	-3.336	-3.21016	-3.30216	-3.19555	-3.65223	0.999897	-0.0180677	0.86663
P14873	1614	P14873	P14873	Microtubule-associated protein 1B;MAP1B heavy chain;MAP1 light chain LC1	Map1b	sp|P14873|MAP1B_MOUSE Microtubule-associated protein 1B OS=Mus musculus OX=10090 GN=Map1b PE=1 SV=2	1	76.4173	4.44174e-09	115.55	S	ETEMSPSKEECPRPMSISPPDFSPKTAKSRT	EECPRPMS(1)IS(1)PPDFS(1)PK	3	15079	2942	1614	1614	4584	5604;5605;5606;5607;5608;5609	21196;21201;21202;21205;21206;21208;21219;21224;21246;21247;21248;21250;21251;21252;21253;21254;21255;21256;21257;21258;21259;21260;21261;21262;21263;21264;21265;21266;21267;21268;21269;21270;21271;21272;21273;21275;21277;21278;21279;21280;21283;21285;21286;21287;21288;21289;21290;21291;21292;21293;21294;21295;21296;21297;21298	Microtubule-associated protein 1B	Map1b	P14873	EECPRPMSISPPDFS-p	1	-3.33998	-3.18241	-3.30198	-3.19778	-3.63129	-3.18605	-3.2927	-3.36294	-3.2365	-3.55996	0.999897	0.00305854	0.976006
P14873	1614	P14873	P14873	Microtubule-associated protein 1B;MAP1B heavy chain;MAP1 light chain LC1	Map1b	sp|P14873|MAP1B_MOUSE Microtubule-associated protein 1B OS=Mus musculus OX=10090 GN=Map1b PE=1 SV=2	1	76.4173	4.44174e-09	115.55	S	ETEMSPSKEECPRPMSISPPDFSPKTAKSRT	EECPRPMS(1)IS(1)PPDFS(1)PK	3	15079	2942	1614	1614	4584	5604;5605;5606;5607;5608;5609	21196;21201;21202;21205;21206;21208;21219;21224;21246;21247;21248;21250;21251;21252;21253;21254;21255;21256;21257;21258;21259;21260;21261;21262;21263;21264;21265;21266;21267;21268;21269;21270;21271;21272;21273;21275;21277;21278;21279;21280;21283;21285;21286;21287;21288;21289;21290;21291;21292;21293;21294;21295;21296;21297;21298	Microtubule-associated protein 1B	Map1b	P14873	EECPRPMSISPPDFS-p	2	-3.28936	-3.10566	-3.35237	-3.125	-3.88623	-3.23877	-3.17916	-3.28847	-3.15121	-3.83372	0.999897	0.0134546	0.937893
P14873	1614	P14873	P14873	Microtubule-associated protein 1B;MAP1B heavy chain;MAP1 light chain LC1	Map1b	sp|P14873|MAP1B_MOUSE Microtubule-associated protein 1B OS=Mus musculus OX=10090 GN=Map1b PE=1 SV=2	1	76.4173	4.44174e-09	115.55	S	ETEMSPSKEECPRPMSISPPDFSPKTAKSRT	EECPRPMS(1)IS(1)PPDFS(1)PK	3	15079	2942	1614	1614	4584	5604;5605;5606;5607;5608;5609	21196;21201;21202;21205;21206;21208;21219;21224;21246;21247;21248;21250;21251;21252;21253;21254;21255;21256;21257;21258;21259;21260;21261;21262;21263;21264;21265;21266;21267;21268;21269;21270;21271;21272;21273;21275;21277;21278;21279;21280;21283;21285;21286;21287;21288;21289;21290;21291;21292;21293;21294;21295;21296;21297;21298	Microtubule-associated protein 1B	Map1b	P14873	EECPRPMSISPPDFS-p	3	-3.24378	-3.05464	-3.38274	-3.03775	-4.05823	-3.22361	-3.20454	-3.27225	-3.08966	-4.06115	0.999897	-0.0148132	0.948572
P14873	1616	P14873	P14873	Microtubule-associated protein 1B;MAP1B heavy chain;MAP1 light chain LC1	Map1b	sp|P14873|MAP1B_MOUSE Microtubule-associated protein 1B OS=Mus musculus OX=10090 GN=Map1b PE=1 SV=2	1	76.4173	1.58874e-53	194.94	S	EMSPSKEECPRPMSISPPDFSPKTAKSRTPV	EECPRPMS(1)IS(1)PPDFS(1)PK	3	15080	2942	1616	1616	4584	5604;5605;5606;5607;5608;5609	21197;21201;21203;21206;21212;21216;21217;21219;21221;21223;21229;21231;21235;21238;21239;21243;21245;21246;21247;21248;21249;21250;21251;21252;21253;21254;21255;21256;21257;21258;21259;21260;21261;21262;21263;21264;21265;21266;21267;21268;21269;21270;21271;21272;21273;21274;21275;21276;21278;21279;21281;21282;21283;21284;21285;21286;21287;21288;21289;21290;21291;21292;21293;21294;21295;21296;21297;21298	Microtubule-associated protein 1B	Map1b	P14873	CPRPMSISPPDFSPK-p	1	-3.29801	-3.19832	-3.37689	-3.19858	-3.58901	-3.23363	-3.25105	-3.23925	-3.2444	-3.67431	0.999897	0.00363322	0.973364
P14873	1616	P14873	P14873	Microtubule-associated protein 1B;MAP1B heavy chain;MAP1 light chain LC1	Map1b	sp|P14873|MAP1B_MOUSE Microtubule-associated protein 1B OS=Mus musculus OX=10090 GN=Map1b PE=1 SV=2	1	76.4173	1.58874e-53	194.94	S	EMSPSKEECPRPMSISPPDFSPKTAKSRTPV	EECPRPMS(1)IS(1)PPDFS(1)PK	3	15080	2942	1616	1616	4584	5604;5605;5606;5607;5608;5609	21197;21201;21203;21206;21212;21216;21217;21219;21221;21223;21229;21231;21235;21238;21239;21243;21245;21246;21247;21248;21249;21250;21251;21252;21253;21254;21255;21256;21257;21258;21259;21260;21261;21262;21263;21264;21265;21266;21267;21268;21269;21270;21271;21272;21273;21274;21275;21276;21278;21279;21281;21282;21283;21284;21285;21286;21287;21288;21289;21290;21291;21292;21293;21294;21295;21296;21297;21298	Microtubule-associated protein 1B	Map1b	P14873	CPRPMSISPPDFSPK-p	2	-3.27323	-3.12971	-3.35838	-3.12237	-3.86459	-3.21106	-3.21159	-3.29526	-3.14488	-3.8269	0.999897	0.0117165	0.944507
P14873	1616	P14873	P14873	Microtubule-associated protein 1B;MAP1B heavy chain;MAP1 light chain LC1	Map1b	sp|P14873|MAP1B_MOUSE Microtubule-associated protein 1B OS=Mus musculus OX=10090 GN=Map1b PE=1 SV=2	1	76.4173	1.58874e-53	194.94	S	EMSPSKEECPRPMSISPPDFSPKTAKSRTPV	EECPRPMS(1)IS(1)PPDFS(1)PK	3	15080	2942	1616	1616	4584	5604;5605;5606;5607;5608;5609	21197;21201;21203;21206;21212;21216;21217;21219;21221;21223;21229;21231;21235;21238;21239;21243;21245;21246;21247;21248;21249;21250;21251;21252;21253;21254;21255;21256;21257;21258;21259;21260;21261;21262;21263;21264;21265;21266;21267;21268;21269;21270;21271;21272;21273;21274;21275;21276;21278;21279;21281;21282;21283;21284;21285;21286;21287;21288;21289;21290;21291;21292;21293;21294;21295;21296;21297;21298	Microtubule-associated protein 1B	Map1b	P14873	CPRPMSISPPDFSPK-p	3	-3.24378	-3.05464	-3.38274	-3.03775	-4.05823	-3.22361	-3.20454	-3.27225	-3.08966	-4.06115	0.999897	-0.0148132	0.948572
P14873	1621	P14873	P14873	Microtubule-associated protein 1B;MAP1B heavy chain;MAP1 light chain LC1	Map1b	sp|P14873|MAP1B_MOUSE Microtubule-associated protein 1B OS=Mus musculus OX=10090 GN=Map1b PE=1 SV=2	1	76.4173	1.58874e-53	194.94	S	KEECPRPMSISPPDFSPKTAKSRTPVQDHRS	EECPRPMS(1)IS(1)PPDFS(1)PK	3	15081	2942	1621	1621	4584	5604;5605;5606;5607;5608;5609	21209;21210;21211;21213;21214;21215;21218;21220;21222;21227;21228;21230;21232;21233;21234;21236;21237;21240;21241;21242;21244;21249;21258;21259;21260;21261;21262;21263;21264;21265;21266;21267;21268;21269;21270;21271;21272;21273;21274;21276;21277;21280;21281;21282;21284;21290;21291;21292;21293;21294;21295;21296;21297;21298	Microtubule-associated protein 1B	Map1b	P14873	SISPPDFSPKTAKSR-p	1	-3.30097	-3.12768	-3.39197	-3.1205	-3.86739	-3.23579	-3.16467	-3.26801	-3.15878	-3.79763	0.999897	0.0367242	0.825091
P14873	1621	P14873	P14873	Microtubule-associated protein 1B;MAP1B heavy chain;MAP1 light chain LC1	Map1b	sp|P14873|MAP1B_MOUSE Microtubule-associated protein 1B OS=Mus musculus OX=10090 GN=Map1b PE=1 SV=2	1	76.4173	1.58874e-53	194.94	S	KEECPRPMSISPPDFSPKTAKSRTPVQDHRS	EECPRPMS(1)IS(1)PPDFS(1)PK	3	15081	2942	1621	1621	4584	5604;5605;5606;5607;5608;5609	21209;21210;21211;21213;21214;21215;21218;21220;21222;21227;21228;21230;21232;21233;21234;21236;21237;21240;21241;21242;21244;21249;21258;21259;21260;21261;21262;21263;21264;21265;21266;21267;21268;21269;21270;21271;21272;21273;21274;21276;21277;21280;21281;21282;21284;21290;21291;21292;21293;21294;21295;21296;21297;21298	Microtubule-associated protein 1B	Map1b	P14873	SISPPDFSPKTAKSR-p	2	-3.28537	-3.06773	-3.34327	-3.14491	-3.9038	-3.26339	-3.16232	-3.29735	-3.15979	-3.82995	0.999897	0.00645973	0.970622
P14873	1621	P14873	P14873	Microtubule-associated protein 1B;MAP1B heavy chain;MAP1 light chain LC1	Map1b	sp|P14873|MAP1B_MOUSE Microtubule-associated protein 1B OS=Mus musculus OX=10090 GN=Map1b PE=1 SV=2	1	76.4173	1.58874e-53	194.94	S	KEECPRPMSISPPDFSPKTAKSRTPVQDHRS	EECPRPMS(1)IS(1)PPDFS(1)PK	3	15081	2942	1621	1621	4584	5604;5605;5606;5607;5608;5609	21209;21210;21211;21213;21214;21215;21218;21220;21222;21227;21228;21230;21232;21233;21234;21236;21237;21240;21241;21242;21244;21249;21258;21259;21260;21261;21262;21263;21264;21265;21266;21267;21268;21269;21270;21271;21272;21273;21274;21276;21277;21280;21281;21282;21284;21290;21291;21292;21293;21294;21295;21296;21297;21298	Microtubule-associated protein 1B	Map1b	P14873	SISPPDFSPKTAKSR-p	3	-3.24378	-3.05464	-3.38274	-3.03775	-4.05823	-3.22361	-3.20454	-3.27225	-3.08966	-4.06115	0.999897	-0.0148132	0.948572
P14873	614	P14873	P14873	Microtubule-associated protein 1B;MAP1B heavy chain;MAP1 light chain LC1	Map1b	sp|P14873|MAP1B_MOUSE Microtubule-associated protein 1B OS=Mus musculus OX=10090 GN=Map1b PE=1 SV=2	1	119.617	2.81445e-41	253.97	S	KPSVTEKEVSSKEEQSPVKAEVAEKQATESK	EEQS(1)PVK	2	15082	2942	614	614	4698;6131	5758;7589;7590	21967;21968;21969;21970;21971;21972;21973;21974;21975;21976;21977;21978;21979;21980;21981;21982;21983;29692;29693;29695;29696;29697;29699;29700;29701;29702;29703;29704;29705;29707;29708;29710;29711;29712;29715;29716;29718;29719;29720;29721;29723;29725;29726;29727;29728;29729;29730;29731;29732	Microtubule-associated protein 1B	Map1b	P14873	VSSKEEQSPVKAEVA-p	1	-3.18179	-3.00416	-3.37105	-3.08825	-4.12836	-3.30201	-3.0823	-3.28082	-3.118	-4.15297	0.999897	-0.0324966	0.897465
P14873	614	P14873	P14873	Microtubule-associated protein 1B;MAP1B heavy chain;MAP1 light chain LC1	Map1b	sp|P14873|MAP1B_MOUSE Microtubule-associated protein 1B OS=Mus musculus OX=10090 GN=Map1b PE=1 SV=2	1	119.617	2.81445e-41	253.97	S	KPSVTEKEVSSKEEQSPVKAEVAEKQATESK	EEQS(1)PVK	2	15082	2942	614	614	4698;6131	5758;7589;7590	21967;21968;21969;21970;21971;21972;21973;21974;21975;21976;21977;21978;21979;21980;21981;21982;21983;29692;29693;29695;29696;29697;29699;29700;29701;29702;29703;29704;29705;29707;29708;29710;29711;29712;29715;29716;29718;29719;29720;29721;29723;29725;29726;29727;29728;29729;29730;29731;29732	Microtubule-associated protein 1B	Map1b	P14873	VSSKEEQSPVKAEVA-p	2	-3.20544	-3.13647	-3.37491	-3.06623	-3.96231	-3.26045	-3.20353	-3.33493	-3.05327	-3.93336	0.999897	-0.00803862	0.967891
P14873	825	P14873	P14873	Microtubule-associated protein 1B;MAP1B heavy chain;MAP1 light chain LC1	Map1b	sp|P14873|MAP1B_MOUSE Microtubule-associated protein 1B OS=Mus musculus OX=10090 GN=Map1b PE=1 SV=2	1	128.493	1.43258e-28	164.53	S	GIAASGPVKELEAERSLMSSPEDLTKDFEEL	ELEAERS(1)LMS(1)S(1)PEDLTK	3	15083	2942	825	825	5139;20627	6322;6323;6324;6325;6326;25621;25622;25623;25624	24341;24343;24344;24346;24349;24352;24354;24355;24356;24357;24358;24359;24360;24361;24362;24363;24364;24365;24366;24367;24368;24380;24383;24384;24385;24386;24387;24388;24389;94291;94292;94296	Microtubule-associated protein 1B	Map1b	P14873	KELEAERSLMSSPED-p	2	-3.24718	-3.02738	-3.41932	-3.08528	-3.99488	-3.2287	-3.18517	-3.29293	-3.09655	-4.00106	0.999897	-0.00607148	0.977408
P14873	825	P14873	P14873	Microtubule-associated protein 1B;MAP1B heavy chain;MAP1 light chain LC1	Map1b	sp|P14873|MAP1B_MOUSE Microtubule-associated protein 1B OS=Mus musculus OX=10090 GN=Map1b PE=1 SV=2	1	128.493	1.43258e-28	164.53	S	GIAASGPVKELEAERSLMSSPEDLTKDFEEL	ELEAERS(1)LMS(1)S(1)PEDLTK	3	15083	2942	825	825	5139;20627	6322;6323;6324;6325;6326;25621;25622;25623;25624	24341;24343;24344;24346;24349;24352;24354;24355;24356;24357;24358;24359;24360;24361;24362;24363;24364;24365;24366;24367;24368;24380;24383;24384;24385;24386;24387;24388;24389;94291;94292;94296	Microtubule-associated protein 1B	Map1b	P14873	KELEAERSLMSSPED-p	3	-3.32051	-3.0899	-3.33716	-3.09268	-3.95855	-3.25202	-3.12828	-3.30406	-3.1156	-3.92122	0.999897	0.0155232	0.937015
P14873	828	P14873	P14873	Microtubule-associated protein 1B;MAP1B heavy chain;MAP1 light chain LC1	Map1b	sp|P14873|MAP1B_MOUSE Microtubule-associated protein 1B OS=Mus musculus OX=10090 GN=Map1b PE=1 SV=2	1	86.0417	3.04524e-63	208.56	S	ASGPVKELEAERSLMSSPEDLTKDFEELKAE	ELEAERS(1)LMS(1)S(1)PEDLTK	3	15084	2942	828	828	5139;20627	6322;6323;6324;6325;6326;25621;25622;25623;25624	24338;24339;24340;24341;24342;24343;24344;24345;24346;24347;24348;24349;24350;24351;24352;24353;24354;24355;24356;24357;24358;24359;24360;24361;24362;24363;24364;24365;24366;24367;24368;24370;24371;24372;24373;24374;24375;24376;24377;24378;24379;24380;24381;24382;24383;24384;24385;24386;24387;24388;24389;94268;94269;94270;94271;94272;94273;94274;94275;94276;94277;94278;94279;94280;94281;94282;94283;94284;94285;94286;94287;94288;94289;94293;94294;94295;94297;94298;94301;94303;94304;94306	Microtubule-associated protein 1B	Map1b	P14873	EAERSLMSSPEDLTK-p	1	-3.33761	-3.08857	-3.30463	-3.12724	-3.69669	-3.32317	-3.1795	-3.35957	-3.28606	-3.63458	0.999897	-0.0456259	0.714274
P14873	828	P14873	P14873	Microtubule-associated protein 1B;MAP1B heavy chain;MAP1 light chain LC1	Map1b	sp|P14873|MAP1B_MOUSE Microtubule-associated protein 1B OS=Mus musculus OX=10090 GN=Map1b PE=1 SV=2	1	86.0417	3.04524e-63	208.56	S	ASGPVKELEAERSLMSSPEDLTKDFEELKAE	ELEAERS(1)LMS(1)S(1)PEDLTK	3	15084	2942	828	828	5139;20627	6322;6323;6324;6325;6326;25621;25622;25623;25624	24338;24339;24340;24341;24342;24343;24344;24345;24346;24347;24348;24349;24350;24351;24352;24353;24354;24355;24356;24357;24358;24359;24360;24361;24362;24363;24364;24365;24366;24367;24368;24370;24371;24372;24373;24374;24375;24376;24377;24378;24379;24380;24381;24382;24383;24384;24385;24386;24387;24388;24389;94268;94269;94270;94271;94272;94273;94274;94275;94276;94277;94278;94279;94280;94281;94282;94283;94284;94285;94286;94287;94288;94289;94293;94294;94295;94297;94298;94301;94303;94304;94306	Microtubule-associated protein 1B	Map1b	P14873	EAERSLMSSPEDLTK-p	2	-3.25911	-3.06434	-3.35374	-3.08509	-4.01806	-3.24039	-3.11022	-3.2993	-3.11796	-4.05331	0.999897	-0.00816745	0.970674
P14873	828	P14873	P14873	Microtubule-associated protein 1B;MAP1B heavy chain;MAP1 light chain LC1	Map1b	sp|P14873|MAP1B_MOUSE Microtubule-associated protein 1B OS=Mus musculus OX=10090 GN=Map1b PE=1 SV=2	1	86.0417	3.04524e-63	208.56	S	ASGPVKELEAERSLMSSPEDLTKDFEELKAE	ELEAERS(1)LMS(1)S(1)PEDLTK	3	15084	2942	828	828	5139;20627	6322;6323;6324;6325;6326;25621;25622;25623;25624	24338;24339;24340;24341;24342;24343;24344;24345;24346;24347;24348;24349;24350;24351;24352;24353;24354;24355;24356;24357;24358;24359;24360;24361;24362;24363;24364;24365;24366;24367;24368;24370;24371;24372;24373;24374;24375;24376;24377;24378;24379;24380;24381;24382;24383;24384;24385;24386;24387;24388;24389;94268;94269;94270;94271;94272;94273;94274;94275;94276;94277;94278;94279;94280;94281;94282;94283;94284;94285;94286;94287;94288;94289;94293;94294;94295;94297;94298;94301;94303;94304;94306	Microtubule-associated protein 1B	Map1b	P14873	EAERSLMSSPEDLTK-p	3	-3.32051	-3.0899	-3.33716	-3.09268	-3.95855	-3.25202	-3.12828	-3.30406	-3.1156	-3.92122	0.999897	0.0155232	0.937015
P14873	829	P14873	P14873	Microtubule-associated protein 1B;MAP1B heavy chain;MAP1 light chain LC1	Map1b	sp|P14873|MAP1B_MOUSE Microtubule-associated protein 1B OS=Mus musculus OX=10090 GN=Map1b PE=1 SV=2	1	94.3004	3.04524e-63	208.56	S	SGPVKELEAERSLMSSPEDLTKDFEELKAEE	SLMS(1)S(1)PEDLTK	2	15085	2942	829	829	5139;20627	6322;6323;6324;6325;6326;25621;25622;25623;25624	24338;24339;24340;24342;24343;24345;24347;24348;24350;24351;24352;24353;24354;24355;24356;24357;24358;24359;24360;24361;24362;24363;24364;24365;24366;24367;24368;24369;24370;24371;24372;24373;24374;24375;24376;24377;24378;24379;24380;24381;24382;24383;24384;24385;24386;24387;24388;24389;94268;94269;94270;94271;94272;94273;94274;94275;94276;94277;94278;94279;94280;94281;94282;94283;94284;94285;94286;94287;94288;94289;94290;94293;94294;94295;94297;94298;94299;94303	Microtubule-associated protein 1B	Map1b	P14873	AERSLMSSPEDLTKD-p	1	-3.34372	-2.99402	-3.38842	-3.15826	-3.83042	-3.28741	-3.11973	-3.29043	-3.26066	-3.75315	0.999897	0.000691823	0.99659
P14873	829	P14873	P14873	Microtubule-associated protein 1B;MAP1B heavy chain;MAP1 light chain LC1	Map1b	sp|P14873|MAP1B_MOUSE Microtubule-associated protein 1B OS=Mus musculus OX=10090 GN=Map1b PE=1 SV=2	1	94.3004	3.04524e-63	208.56	S	SGPVKELEAERSLMSSPEDLTKDFEELKAEE	SLMS(1)S(1)PEDLTK	2	15085	2942	829	829	5139;20627	6322;6323;6324;6325;6326;25621;25622;25623;25624	24338;24339;24340;24342;24343;24345;24347;24348;24350;24351;24352;24353;24354;24355;24356;24357;24358;24359;24360;24361;24362;24363;24364;24365;24366;24367;24368;24369;24370;24371;24372;24373;24374;24375;24376;24377;24378;24379;24380;24381;24382;24383;24384;24385;24386;24387;24388;24389;94268;94269;94270;94271;94272;94273;94274;94275;94276;94277;94278;94279;94280;94281;94282;94283;94284;94285;94286;94287;94288;94289;94290;94293;94294;94295;94297;94298;94299;94303	Microtubule-associated protein 1B	Map1b	P14873	AERSLMSSPEDLTKD-p	2	-3.25867	-3.06545	-3.3512	-3.08492	-4.02154	-3.24003	-3.10723	-3.29999	-3.12251	-4.04932	0.999897	-0.00745937	0.973195
P14873	829	P14873	P14873	Microtubule-associated protein 1B;MAP1B heavy chain;MAP1 light chain LC1	Map1b	sp|P14873|MAP1B_MOUSE Microtubule-associated protein 1B OS=Mus musculus OX=10090 GN=Map1b PE=1 SV=2	1	94.3004	3.04524e-63	208.56	S	SGPVKELEAERSLMSSPEDLTKDFEELKAEE	SLMS(1)S(1)PEDLTK	2	15085	2942	829	829	5139;20627	6322;6323;6324;6325;6326;25621;25622;25623;25624	24338;24339;24340;24342;24343;24345;24347;24348;24350;24351;24352;24353;24354;24355;24356;24357;24358;24359;24360;24361;24362;24363;24364;24365;24366;24367;24368;24369;24370;24371;24372;24373;24374;24375;24376;24377;24378;24379;24380;24381;24382;24383;24384;24385;24386;24387;24388;24389;94268;94269;94270;94271;94272;94273;94274;94275;94276;94277;94278;94279;94280;94281;94282;94283;94284;94285;94286;94287;94288;94289;94290;94293;94294;94295;94297;94298;94299;94303	Microtubule-associated protein 1B	Map1b	P14873	AERSLMSSPEDLTKD-p	3	-3.32051	-3.0899	-3.33716	-3.09268	-3.95855	-3.25202	-3.12828	-3.30406	-3.1156	-3.92122	0.999897	0.0155232	0.937015
P14873	561	P14873	P14873	Microtubule-associated protein 1B;MAP1B heavy chain;MAP1 light chain LC1	Map1b	sp|P14873|MAP1B_MOUSE Microtubule-associated protein 1B OS=Mus musculus OX=10090 GN=Map1b PE=1 SV=2	1	73.9599	1.8045e-06	94.487	S	KPATKPVASKSVRKESKEETPEVTKTSQVEK	SVRKES(1)K	4	15086	2942	561	561	5777;10175;23605	7134;12552;29475	27619;47427;108837;108838;108839;108840	Microtubule-associated protein 1B	Map1b	P14873	SKSVRKESKEETPEV-p	1	-3.21312	-3.13973	-3.27812	-3.13121	-3.79674	-3.33465	-3.18989	-3.34595	-3.20562	-3.75476	0.999897	-0.0543908	0.714708
P14873	2276	P14873	P14873	Microtubule-associated protein 1B;MAP1B heavy chain;MAP1 light chain LC1	Map1b	sp|P14873|MAP1B_MOUSE Microtubule-associated protein 1B OS=Mus musculus OX=10090 GN=Map1b PE=1 SV=2	0.906102	9.84518	8.95658e-05	77.912	S	SKPLAASPKPGALKESSDKVSRVASPKKKES	PGALKES(0.906)S(0.094)DK	3	15087	2942	2276	2276	5859;14461	7230;17969	64991;64992	Microtubule-associated protein 1B	Map1b	P14873	KPGALKESSDKVSRV-p	1	-3.28098	-3.15095	-3.46315	-3.25879	-3.64969	-3.21241	-3.19885	-3.23585	-3.25235	-3.61118	0.999897	0.0585819	0.60498
P14873	2281	P14873	P14873	Microtubule-associated protein 1B;MAP1B heavy chain;MAP1 light chain LC1	Map1b	sp|P14873|MAP1B_MOUSE Microtubule-associated protein 1B OS=Mus musculus OX=10090 GN=Map1b PE=1 SV=2	1	76.2413	0.00154354	94.692	S	ASPKPGALKESSDKVSRVASPKKKESVEKAT	ESSDKVS(1)R	3	15088	2942	2281	2281	5859	7230	27967;27968;27969;27970;27971	Microtubule-associated protein 1B	Map1b	P14873	KESSDKVSRVASPKK-p	1	-3.14174	-3.07802	-3.48636	-3.11643	-3.95979	-3.16389	-3.23141	-3.28818	-3.08617	-4.02791	0.999897	-0.00304356	0.988699
P14873	1788	P14873	P14873	Microtubule-associated protein 1B;MAP1B heavy chain;MAP1 light chain LC1	Map1b	sp|P14873|MAP1B_MOUSE Microtubule-associated protein 1B OS=Mus musculus OX=10090 GN=Map1b PE=1 SV=2	0.973738	16.2897	1.14195e-39	168.52	S	KLSPKSDISPLTPRESSPLYSPGFSDSTSAA	S(0.013)DIS(0.088)PLT(0.904)PRES(0.974)S(0.968)PLY(0.062)S(0.99)PGFS(0.001)DSTSAAK	3	15089	2942	1788	1788	5872;12452;19162	7253;7254;7255;15247;23778;23779;23780;23781	56499;86760;86762;86764;86767;86773;86776;86778;86779;86788	Microtubule-associated protein 1B	Map1b	P14873	SPLTPRESSPLYSPG-p	2	-3.41201	-3.1202	-3.28571	-3.19285	-3.52569	-3.19211	-3.172	-3.43005	-3.30411	-3.68172	0.999897	-0.048703	0.669537
P14873	1788	P14873	P14873	Microtubule-associated protein 1B;MAP1B heavy chain;MAP1 light chain LC1	Map1b	sp|P14873|MAP1B_MOUSE Microtubule-associated protein 1B OS=Mus musculus OX=10090 GN=Map1b PE=1 SV=2	0.973738	16.2897	1.14195e-39	168.52	S	KLSPKSDISPLTPRESSPLYSPGFSDSTSAA	S(0.013)DIS(0.088)PLT(0.904)PRES(0.974)S(0.968)PLY(0.062)S(0.99)PGFS(0.001)DSTSAAK	3	15089	2942	1788	1788	5872;12452;19162	7253;7254;7255;15247;23778;23779;23780;23781	56499;86760;86762;86764;86767;86773;86776;86778;86779;86788	Microtubule-associated protein 1B	Map1b	P14873	SPLTPRESSPLYSPG-p	3	-3.26238	-3.10365	-3.3867	-3.08339	-3.89464	-3.23008	-3.18537	-3.30625	-3.14348	-3.88117	0.999897	-0.00311863	0.986329
P14873	1789	P14873	P14873	Microtubule-associated protein 1B;MAP1B heavy chain;MAP1 light chain LC1	Map1b	sp|P14873|MAP1B_MOUSE Microtubule-associated protein 1B OS=Mus musculus OX=10090 GN=Map1b PE=1 SV=2	0.990967	20.4457	4.6058e-126	309.56	S	LSPKSDISPLTPRESSPLYSPGFSDSTSAAK	ES(0.009)S(0.991)PLYS(0.976)PGFS(0.022)DS(0.002)TSAAK	2	15090	2942	1789	1789	5872;12452;19162	7253;7254;7255;15247;23778;23779;23780;23781	28207;28208;28209;28210;28211;28212;28214;28217;28219;28225;56499;86760;86762;86767;86778;86779;86788	Microtubule-associated protein 1B	Map1b	P14873	PLTPRESSPLYSPGF-p	1	-3.33643	-3.16399	-3.39421	-3.12595	-3.7003	-3.33439	-3.24294	-3.32354	-3.12252	-3.58451	0.999897	0.0225941	0.851519
P14873	1789	P14873	P14873	Microtubule-associated protein 1B;MAP1B heavy chain;MAP1 light chain LC1	Map1b	sp|P14873|MAP1B_MOUSE Microtubule-associated protein 1B OS=Mus musculus OX=10090 GN=Map1b PE=1 SV=2	0.990967	20.4457	4.6058e-126	309.56	S	LSPKSDISPLTPRESSPLYSPGFSDSTSAAK	ES(0.009)S(0.991)PLYS(0.976)PGFS(0.022)DS(0.002)TSAAK	2	15090	2942	1789	1789	5872;12452;19162	7253;7254;7255;15247;23778;23779;23780;23781	28207;28208;28209;28210;28211;28212;28214;28217;28219;28225;56499;86760;86762;86767;86778;86779;86788	Microtubule-associated protein 1B	Map1b	P14873	PLTPRESSPLYSPGF-p	2	-3.35907	-3.11561	-3.39656	-3.14269	-3.75305	-3.35658	-3.21086	-3.24023	-3.20087	-3.56316	0.999897	0.0390573	0.75606
P14873	1789	P14873	P14873	Microtubule-associated protein 1B;MAP1B heavy chain;MAP1 light chain LC1	Map1b	sp|P14873|MAP1B_MOUSE Microtubule-associated protein 1B OS=Mus musculus OX=10090 GN=Map1b PE=1 SV=2	0.990967	20.4457	4.6058e-126	309.56	S	LSPKSDISPLTPRESSPLYSPGFSDSTSAAK	ES(0.009)S(0.991)PLYS(0.976)PGFS(0.022)DS(0.002)TSAAK	2	15090	2942	1789	1789	5872;12452;19162	7253;7254;7255;15247;23778;23779;23780;23781	28207;28208;28209;28210;28211;28212;28214;28217;28219;28225;56499;86760;86762;86767;86778;86779;86788	Microtubule-associated protein 1B	Map1b	P14873	PLTPRESSPLYSPGF-p	3	-3.26106	-3.10415	-3.39068	-3.0783	-3.90195	-3.23041	-3.18545	-3.30839	-3.13593	-3.88716	0.999897	-0.00223974	0.990296
P14873	1793	P14873	P14873	Microtubule-associated protein 1B;MAP1B heavy chain;MAP1 light chain LC1	Map1b	sp|P14873|MAP1B_MOUSE Microtubule-associated protein 1B OS=Mus musculus OX=10090 GN=Map1b PE=1 SV=2	1	71.5536	2.43956e-108	288.16	S	SDISPLTPRESSPLYSPGFSDSTSAAKETAA	ES(0.063)S(0.937)PLYS(1)PGFSDSTSAAK	2	15091	2942	1793	1793	5872;12452;19162	7253;7254;7255;15247;23778;23779;23780;23781	28207;28208;28209;28210;28211;28215;28218;28220;28221;28226;28227;86759;86761;86762;86763;86764;86765;86766;86768;86771;86772;86777;86788	Microtubule-associated protein 1B	Map1b	P14873	RESSPLYSPGFSDST-p	1	-3.22633	-3.27958	-3.13036	-3.48719	-3.58934	-3.20597	-3.20092	-3.24414	-3.55489	-3.38136	0.999897	0.0251016	0.812188
P14873	1793	P14873	P14873	Microtubule-associated protein 1B;MAP1B heavy chain;MAP1 light chain LC1	Map1b	sp|P14873|MAP1B_MOUSE Microtubule-associated protein 1B OS=Mus musculus OX=10090 GN=Map1b PE=1 SV=2	1	71.5536	2.43956e-108	288.16	S	SDISPLTPRESSPLYSPGFSDSTSAAKETAA	ES(0.063)S(0.937)PLYS(1)PGFSDSTSAAK	2	15091	2942	1793	1793	5872;12452;19162	7253;7254;7255;15247;23778;23779;23780;23781	28207;28208;28209;28210;28211;28215;28218;28220;28221;28226;28227;86759;86761;86762;86763;86764;86765;86766;86768;86771;86772;86777;86788	Microtubule-associated protein 1B	Map1b	P14873	RESSPLYSPGFSDST-p	2	-3.35527	-3.12011	-3.37328	-3.15157	-3.7445	-3.33301	-3.20615	-3.2499	-3.21572	-3.58598	0.999897	0.0307976	0.80461
P14873	1793	P14873	P14873	Microtubule-associated protein 1B;MAP1B heavy chain;MAP1 light chain LC1	Map1b	sp|P14873|MAP1B_MOUSE Microtubule-associated protein 1B OS=Mus musculus OX=10090 GN=Map1b PE=1 SV=2	1	71.5536	2.43956e-108	288.16	S	SDISPLTPRESSPLYSPGFSDSTSAAKETAA	ES(0.063)S(0.937)PLYS(1)PGFSDSTSAAK	2	15091	2942	1793	1793	5872;12452;19162	7253;7254;7255;15247;23778;23779;23780;23781	28207;28208;28209;28210;28211;28215;28218;28220;28221;28226;28227;86759;86761;86762;86763;86764;86765;86766;86768;86771;86772;86777;86788	Microtubule-associated protein 1B	Map1b	P14873	RESSPLYSPGFSDST-p	3	-3.27408	-3.133	-3.36255	-3.17071	-3.6629	-3.22559	-3.1994	-3.33344	-3.20548	-3.79526	0.999897	-0.031188	0.820572
P14873	1797	P14873	P14873	Microtubule-associated protein 1B;MAP1B heavy chain;MAP1 light chain LC1	Map1b	sp|P14873|MAP1B_MOUSE Microtubule-associated protein 1B OS=Mus musculus OX=10090 GN=Map1b PE=1 SV=2	0.957776	16.7069	2.69531e-13	113.38	S	PLTPRESSPLYSPGFSDSTSAAKETAAAHQA	ESSPLY(0.002)S(0.015)PGFS(0.958)DS(0.02)T(0.004)S(0.001)AAK	2	15092	2942	1797	1797	5872;12452;19162	7253;7254;7255;15247;23778;23779;23780;23781	28213;28216;28222;28227	Microtubule-associated protein 1B	Map1b	P14873	PLYSPGFSDSTSAAK-p	1	-3.32176	-3.34741	-3.26411	-3.34742	-3.42866	-3.33816	-3.22985	-3.19943	-3.39365	-3.36514	0.999897	0.0366321	0.549633
P14873	1797	P14873	P14873	Microtubule-associated protein 1B;MAP1B heavy chain;MAP1 light chain LC1	Map1b	sp|P14873|MAP1B_MOUSE Microtubule-associated protein 1B OS=Mus musculus OX=10090 GN=Map1b PE=1 SV=2	0.957776	16.7069	2.69531e-13	113.38	S	PLTPRESSPLYSPGFSDSTSAAKETAAAHQA	ESSPLY(0.002)S(0.015)PGFS(0.958)DS(0.02)T(0.004)S(0.001)AAK	2	15092	2942	1797	1797	5872;12452;19162	7253;7254;7255;15247;23778;23779;23780;23781	28213;28216;28222;28227	Microtubule-associated protein 1B	Map1b	P14873	PLYSPGFSDSTSAAK-p	3	-3.55637	-2.91581	-3.21233	-3.47925	-3.61172	-3.17751	-3.09149	-3.63317	-3.09098	-3.69302	0.999897	0.0178609	0.916328
P14873	989	P14873	P14873	Microtubule-associated protein 1B;MAP1B heavy chain;MAP1 light chain LC1	Map1b	sp|P14873|MAP1B_MOUSE Microtubule-associated protein 1B OS=Mus musculus OX=10090 GN=Map1b PE=1 SV=2	1	44.7288	2.12895e-155	316.1	S	SAKAEADVHLKEKRESVVSGDDRAEEDMDDV	RES(1)VVS(1)GDDRAEEDMDDVLEK	3	15093	2942	989	989	5924;16525	7320;7321;20499;20500;20501;20502	28557;28559;73896;73897;73900;73903;73905;73907;73908;73909;73910;73911;73914;73915;73916;73917;73918;73919;73922;73923;73926;73927;73929;73930;73933;73935;73936;73937;73938;73940;73942;73944;73945;73948;73949;73954;73955;73956;73957;73962;73963;73964;73965;73966;73967;73968;73969;73970;73971;73972;73973	Microtubule-associated protein 1B	Map1b	P14873	HLKEKRESVVSGDDR-p	1	-3.24866	-3.15753	-3.33739	-3.1368	-3.76374	-3.35063	-3.17711	-3.19699	-3.19302	-3.84704	0.999897	-0.0241325	0.877973
P14873	989	P14873	P14873	Microtubule-associated protein 1B;MAP1B heavy chain;MAP1 light chain LC1	Map1b	sp|P14873|MAP1B_MOUSE Microtubule-associated protein 1B OS=Mus musculus OX=10090 GN=Map1b PE=1 SV=2	1	44.7288	2.12895e-155	316.1	S	SAKAEADVHLKEKRESVVSGDDRAEEDMDDV	RES(1)VVS(1)GDDRAEEDMDDVLEK	3	15093	2942	989	989	5924;16525	7320;7321;20499;20500;20501;20502	28557;28559;73896;73897;73900;73903;73905;73907;73908;73909;73910;73911;73914;73915;73916;73917;73918;73919;73922;73923;73926;73927;73929;73930;73933;73935;73936;73937;73938;73940;73942;73944;73945;73948;73949;73954;73955;73956;73957;73962;73963;73964;73965;73966;73967;73968;73969;73970;73971;73972;73973	Microtubule-associated protein 1B	Map1b	P14873	HLKEKRESVVSGDDR-p	2	-3.19303	-3.04022	-3.33168	-3.1072	-3.91179	-3.27398	-3.22417	-3.35775	-3.12693	-3.94641	0.999897	-0.0690617	0.721061
P14873	992	P14873	P14873	Microtubule-associated protein 1B;MAP1B heavy chain;MAP1 light chain LC1	Map1b	sp|P14873|MAP1B_MOUSE Microtubule-associated protein 1B OS=Mus musculus OX=10090 GN=Map1b PE=1 SV=2	1	44.7288	3.06672e-126	230.88	S	AEADVHLKEKRESVVSGDDRAEEDMDDVLEK	RES(1)VVS(1)GDDRAEEDMDDVLEK	3	15094	2942	992	992	5924;16525	7320;7321;20499;20500;20501;20502	28554;28555;28556;28557;28558;28560;28561;28562;28563;28564;28565;28566;28567;28568;28569;28570;73895;73898;73899;73901;73902;73904;73906;73908;73912;73913;73917;73918;73919;73920;73921;73924;73925;73928;73931;73932;73934;73939;73941;73942;73943;73945;73946;73947;73950;73951;73952;73953;73954;73958;73959;73960;73961;73962;73963;73964;73965;73966;73967;73968;73969;73970;73971;73972;73973	Microtubule-associated protein 1B	Map1b	P14873	EKRESVVSGDDRAEE-p	1	-3.25951	-3.04631	-3.34517	-3.06177	-3.99843	-3.24822	-3.18921	-3.3403	-3.10469	-3.96729	0.999897	-0.0277011	0.894618
P14873	992	P14873	P14873	Microtubule-associated protein 1B;MAP1B heavy chain;MAP1 light chain LC1	Map1b	sp|P14873|MAP1B_MOUSE Microtubule-associated protein 1B OS=Mus musculus OX=10090 GN=Map1b PE=1 SV=2	1	44.7288	3.06672e-126	230.88	S	AEADVHLKEKRESVVSGDDRAEEDMDDVLEK	RES(1)VVS(1)GDDRAEEDMDDVLEK	3	15094	2942	992	992	5924;16525	7320;7321;20499;20500;20501;20502	28554;28555;28556;28557;28558;28560;28561;28562;28563;28564;28565;28566;28567;28568;28569;28570;73895;73898;73899;73901;73902;73904;73906;73908;73912;73913;73917;73918;73919;73920;73921;73924;73925;73928;73931;73932;73934;73939;73941;73942;73943;73945;73946;73947;73950;73951;73952;73953;73954;73958;73959;73960;73961;73962;73963;73964;73965;73966;73967;73968;73969;73970;73971;73972;73973	Microtubule-associated protein 1B	Map1b	P14873	EKRESVVSGDDRAEE-p	2	-3.19303	-3.04022	-3.33168	-3.1072	-3.91179	-3.27398	-3.22417	-3.35775	-3.12693	-3.94641	0.999897	-0.0690617	0.721061
P14873	1814	P14873	P14873	Microtubule-associated protein 1B;MAP1B heavy chain;MAP1 light chain LC1	Map1b	sp|P14873|MAP1B_MOUSE Microtubule-associated protein 1B OS=Mus musculus OX=10090 GN=Map1b PE=1 SV=2	0.759532	7.65921	2.02992e-133	295.73	S	STSAAKETAAAHQASSSPPIDAATAEPYGFR	ETAAAHQAS(0.13)S(0.76)S(0.11)PPIDAATAEPYGFR	3	15096	2942	1814	1814	5933	7330;7331	28591;28607;28611;28618	Microtubule-associated protein 1B	Map1b	P14873	AAAHQASSSPPIDAA-p	1	-3.18254	-3.01927	-3.49047	-3.19611	-3.78136	-3.38616	-3.03452	-3.22325	-3.25659	-3.91487	0.999897	-0.02913	0.873204
P14873	1815	P14873	P14873	Microtubule-associated protein 1B;MAP1B heavy chain;MAP1 light chain LC1	Map1b	sp|P14873|MAP1B_MOUSE Microtubule-associated protein 1B OS=Mus musculus OX=10090 GN=Map1b PE=1 SV=2	0.997335	25.744	3.56142e-168	318.43	S	TSAAKETAAAHQASSSPPIDAATAEPYGFRS	ETAAAHQASS(0.003)S(0.997)PPIDAATAEPYGFR	2	15097	2942	1815	1815	5933	7330;7331	28593;28598;28601;28603;28604;28608;28610;28614;28616;28618	Microtubule-associated protein 1B	Map1b	P14873	AAHQASSSPPIDAAT-p	1	-3.16398	-3.07073	-3.52041	-3.15118	-3.81092	-3.34843	-3.06488	-3.31457	-3.10283	-3.9691	0.999897	-0.0165156	0.932081
P14873	882	P14873	P14873	Microtubule-associated protein 1B;MAP1B heavy chain;MAP1 light chain LC1	Map1b	sp|P14873|MAP1B_MOUSE Microtubule-associated protein 1B OS=Mus musculus OX=10090 GN=Map1b PE=1 SV=2	0.999998	56.6232	0.011724	96.668	S	TQPGEAYVIQKETEVSKGSAESPDEGITTTE	ETEVS(1)K	2	15098	2942	882	882	5969	7377	28766;28767;28768;28769;28770;28771	Microtubule-associated protein 1B	Map1b	P14873	IQKETEVSKGSAESP-p	1	-3.22159	-3.20926	-3.29439	-3.17127	-3.75863	-3.31445	-3.23439	-3.27435	-3.12108	-3.78008	0.999897	-0.0138387	0.924107
P14873	608	P14873	P14873	Microtubule-associated protein 1B;MAP1B heavy chain;MAP1 light chain LC1	Map1b	sp|P14873|MAP1B_MOUSE Microtubule-associated protein 1B OS=Mus musculus OX=10090 GN=Map1b PE=1 SV=2	0.998425	28.0206	5.14321e-23	203.53	S	PVKTESKPSVTEKEVSSKEEQSPVKAEVAEK	EVS(0.998)S(0.002)KEEQS(1)PVK	3	15099	2942	608	608	6131	7589;7590	29694;29706;29709;29713;29714;29717;29722;29728;29729;29730;29731	Microtubule-associated protein 1B	Map1b	P14873	SVTEKEVSSKEEQSP-p	1	-3.21036	-3.11991	-3.42203	-3.09197	-3.91543	-3.28568	-3.16631	-3.25529	-3.13829	-3.88164	0.999897	0.00649623	0.972053
P14873	608	P14873	P14873	Microtubule-associated protein 1B;MAP1B heavy chain;MAP1 light chain LC1	Map1b	sp|P14873|MAP1B_MOUSE Microtubule-associated protein 1B OS=Mus musculus OX=10090 GN=Map1b PE=1 SV=2	0.998425	28.0206	5.14321e-23	203.53	S	PVKTESKPSVTEKEVSSKEEQSPVKAEVAEK	EVS(0.998)S(0.002)KEEQS(1)PVK	3	15099	2942	608	608	6131	7589;7590	29694;29706;29709;29713;29714;29717;29722;29728;29729;29730;29731	Microtubule-associated protein 1B	Map1b	P14873	SVTEKEVSSKEEQSP-p	2	-3.20183	-3.13081	-3.36337	-3.06163	-3.97367	-3.25842	-3.18997	-3.34567	-3.07293	-3.93724	0.999897	-0.014584	0.942258
P14873	609	P14873	P14873	Microtubule-associated protein 1B;MAP1B heavy chain;MAP1 light chain LC1	Map1b	sp|P14873|MAP1B_MOUSE Microtubule-associated protein 1B OS=Mus musculus OX=10090 GN=Map1b PE=1 SV=2	0.912323	10.1726	1.04057e-16	144.29	S	VKTESKPSVTEKEVSSKEEQSPVKAEVAEKQ	EVS(0.088)S(0.912)KEEQS(1)PVK	3	15100	2942	609	609	6131	7589;7590	29698;29725;29726;29727;29732	Microtubule-associated protein 1B	Map1b	P14873	VTEKEVSSKEEQSPV-p	1	-3.22983	-3.06351	-3.40645	-3.08025	-4.05232	-3.26177	-3.20256	-3.37074	-2.99504	-3.92176	0.999897	0.0160969	0.94039
P14873	609	P14873	P14873	Microtubule-associated protein 1B;MAP1B heavy chain;MAP1 light chain LC1	Map1b	sp|P14873|MAP1B_MOUSE Microtubule-associated protein 1B OS=Mus musculus OX=10090 GN=Map1b PE=1 SV=2	0.912323	10.1726	1.04057e-16	144.29	S	VKTESKPSVTEKEVSSKEEQSPVKAEVAEKQ	EVS(0.088)S(0.912)KEEQS(1)PVK	3	15100	2942	609	609	6131	7589;7590	29698;29725;29726;29727;29732	Microtubule-associated protein 1B	Map1b	P14873	VTEKEVSSKEEQSPV-p	2	-3.21307	-3.14848	-3.39913	-3.07589	-3.93898	-3.26454	-3.2321	-3.31283	-3.0132	-3.92516	0.999897	0.00554388	0.977525
P14873	933	P14873	P14873	Microtubule-associated protein 1B;MAP1B heavy chain;MAP1 light chain LC1	Map1b	sp|P14873|MAP1B_MOUSE Microtubule-associated protein 1B OS=Mus musculus OX=10090 GN=Map1b PE=1 SV=2	0.999354	32.0204	8.60887e-164	305.42	S	DDIEKFEDEGAGFEESSETGDYEEKAETEEA	FEDEGAGFEES(0.999)S(0.999)ET(0.002)GDYEEK	2	15101	2942	933	933	6250;15200	7722;7724;7725;18850;18851;18852	30133;30145;30154;30161;30166;30167;30168;30169;30170;30171;30172;30173;30174;30175;30176;30177;30178;30179;30180;30181;30182;30183;30184;67732;67733;67737;67738;67739	Microtubule-associated protein 1B	Map1b	P14873	EGAGFEESSETGDYE-p	1	-3.21931	-3.03437	-3.42229	-3.04318	-4.14488	-3.24077	-3.14763	-3.28393	-3.08158	-4.05836	0.999897	0.0103506	0.966014
P14873	933	P14873	P14873	Microtubule-associated protein 1B;MAP1B heavy chain;MAP1 light chain LC1	Map1b	sp|P14873|MAP1B_MOUSE Microtubule-associated protein 1B OS=Mus musculus OX=10090 GN=Map1b PE=1 SV=2	0.999354	32.0204	8.60887e-164	305.42	S	DDIEKFEDEGAGFEESSETGDYEEKAETEEA	FEDEGAGFEES(0.999)S(0.999)ET(0.002)GDYEEK	2	15101	2942	933	933	6250;15200	7722;7724;7725;18850;18851;18852	30133;30145;30154;30161;30166;30167;30168;30169;30170;30171;30172;30173;30174;30175;30176;30177;30178;30179;30180;30181;30182;30183;30184;67732;67733;67737;67738;67739	Microtubule-associated protein 1B	Map1b	P14873	EGAGFEESSETGDYE-p	2	-3.32786	-3.0963	-3.34279	-3.1096	-3.86355	-3.24718	-3.16283	-3.31994	-3.14683	-3.82946	0.999897	0.00676992	0.968394
P14873	933	P14873	P14873	Microtubule-associated protein 1B;MAP1B heavy chain;MAP1 light chain LC1	Map1b	sp|P14873|MAP1B_MOUSE Microtubule-associated protein 1B OS=Mus musculus OX=10090 GN=Map1b PE=1 SV=2	0.999354	32.0204	8.60887e-164	305.42	S	DDIEKFEDEGAGFEESSETGDYEEKAETEEA	FEDEGAGFEES(0.999)S(0.999)ET(0.002)GDYEEK	2	15101	2942	933	933	6250;15200	7722;7724;7725;18850;18851;18852	30133;30145;30154;30161;30166;30167;30168;30169;30170;30171;30172;30173;30174;30175;30176;30177;30178;30179;30180;30181;30182;30183;30184;67732;67733;67737;67738;67739	Microtubule-associated protein 1B	Map1b	P14873	EGAGFEESSETGDYE-p	3	-3.28206	-3.19265	-3.35668	-3.15441	-3.6877	-3.2417	-3.20029	-3.31514	-3.19061	-3.72224	0.999897	0.000703966	0.995645
P14873	934	P14873	P14873	Microtubule-associated protein 1B;MAP1B heavy chain;MAP1 light chain LC1	Map1b	sp|P14873|MAP1B_MOUSE Microtubule-associated protein 1B OS=Mus musculus OX=10090 GN=Map1b PE=1 SV=2	0.999767	36.6183	0	422.84	S	DIEKFEDEGAGFEESSETGDYEEKAETEEAE	FEDEGAGFEESS(1)ETGDYEEK	2	15102	2942	934	934	6250;15200	7722;7724;7725;18850;18851;18852	30134;30143;30144;30146;30147;30148;30149;30150;30151;30162;30166;30167;30168;30169;30170;30171;30172;30173;30174;30175;30176;30177;30178;30179;30180;30181;30182;30183;30184;67730;67732;67735;67736;67737;67738;67739	Microtubule-associated protein 1B	Map1b	P14873	GAGFEESSETGDYEE-p	1	-3.22671	-3.04869	-3.36945	-3.09956	-4.12142	-3.22485	-3.1305	-3.2674	-3.08228	-4.09854	0.999897	0.0124489	0.958969
P14873	934	P14873	P14873	Microtubule-associated protein 1B;MAP1B heavy chain;MAP1 light chain LC1	Map1b	sp|P14873|MAP1B_MOUSE Microtubule-associated protein 1B OS=Mus musculus OX=10090 GN=Map1b PE=1 SV=2	0.999767	36.6183	0	422.84	S	DIEKFEDEGAGFEESSETGDYEEKAETEEAE	FEDEGAGFEESS(1)ETGDYEEK	2	15102	2942	934	934	6250;15200	7722;7724;7725;18850;18851;18852	30134;30143;30144;30146;30147;30148;30149;30150;30151;30162;30166;30167;30168;30169;30170;30171;30172;30173;30174;30175;30176;30177;30178;30179;30180;30181;30182;30183;30184;67730;67732;67735;67736;67737;67738;67739	Microtubule-associated protein 1B	Map1b	P14873	GAGFEESSETGDYEE-p	2	-3.32786	-3.0963	-3.34279	-3.1096	-3.86355	-3.24718	-3.16283	-3.31994	-3.14683	-3.82946	0.999897	0.00676992	0.968394
P14873	934	P14873	P14873	Microtubule-associated protein 1B;MAP1B heavy chain;MAP1 light chain LC1	Map1b	sp|P14873|MAP1B_MOUSE Microtubule-associated protein 1B OS=Mus musculus OX=10090 GN=Map1b PE=1 SV=2	0.999767	36.6183	0	422.84	S	DIEKFEDEGAGFEESSETGDYEEKAETEEAE	FEDEGAGFEESS(1)ETGDYEEK	2	15102	2942	934	934	6250;15200	7722;7724;7725;18850;18851;18852	30134;30143;30144;30146;30147;30148;30149;30150;30151;30162;30166;30167;30168;30169;30170;30171;30172;30173;30174;30175;30176;30177;30178;30179;30180;30181;30182;30183;30184;67730;67732;67735;67736;67737;67738;67739	Microtubule-associated protein 1B	Map1b	P14873	GAGFEESSETGDYEE-p	3	-3.28206	-3.19265	-3.35668	-3.15441	-3.6877	-3.2417	-3.20029	-3.31514	-3.19061	-3.72224	0.999897	0.000703966	0.995645
P14873	1013	P14873	P14873	Microtubule-associated protein 1B;MAP1B heavy chain;MAP1 light chain LC1	Map1b	sp|P14873|MAP1B_MOUSE Microtubule-associated protein 1B OS=Mus musculus OX=10090 GN=Map1b PE=1 SV=2	1	202.62	0	426.1	S	EEDMDDVLEKGEAEQSEEEGEEEDKAEDARE	GEAEQS(1)EEEGEEEDKAEDAREEGYEPDK	4	15103	2942	1013	1013	6972;6973;6974	8582;8583;8584	32945;32946;32947;32948;32949;32950;32951;32952;32953;32954;32955;32956;32957;32958;32959;32960;32961;32962;32963;32964;32965;32966;32967;32968;32969;32970;32971;32972;32973;32974;32975;32976;32977;32978;32979;32980;32981;32982;32983;32984;32985;32986	Microtubule-associated protein 1B	Map1b	P14873	EKGEAEQSEEEGEEE-p	1	-3.24943	-3.07438	-3.42204	-3.07087	-4.02297	-3.25226	-3.16186	-3.27159	-3.05945	-4.00868	0.999897	0.0171693	0.937526
P14873	888	P14873	P14873	Microtubule-associated protein 1B;MAP1B heavy chain;MAP1 light chain LC1	Map1b	sp|P14873|MAP1B_MOUSE Microtubule-associated protein 1B OS=Mus musculus OX=10090 GN=Map1b PE=1 SV=2	0.999827	37.613	1.6017e-238	338.1	S	YVIQKETEVSKGSAESPDEGITTTEGEGECE	GSAES(1)PDEGITTTEGEGECEQTPEELEPVEK	3	15105	2942	888	888	7960	9819;9820;9821	37684;37686;37688;37692;37693;37694;37695;37697;37699;37701;37702;37704;37706;37708;37709;37710;37711;37712;37713;37714	Microtubule-associated protein 1B	Map1b	P14873	VSKGSAESPDEGITT-p	1	-3.28741	-3.02005	-3.40174	-3.01315	-4.14125	-3.19019	-3.10999	-3.29529	-3.13115	-4.11374	0.999897	0.00464903	0.985173
P14873	888	P14873	P14873	Microtubule-associated protein 1B;MAP1B heavy chain;MAP1 light chain LC1	Map1b	sp|P14873|MAP1B_MOUSE Microtubule-associated protein 1B OS=Mus musculus OX=10090 GN=Map1b PE=1 SV=2	0.999827	37.613	1.6017e-238	338.1	S	YVIQKETEVSKGSAESPDEGITTTEGEGECE	GSAES(1)PDEGITTTEGEGECEQTPEELEPVEK	3	15105	2942	888	888	7960	9819;9820;9821	37684;37686;37688;37692;37693;37694;37695;37697;37699;37701;37702;37704;37706;37708;37709;37710;37711;37712;37713;37714	Microtubule-associated protein 1B	Map1b	P14873	VSKGSAESPDEGITT-p	2	-3.21242	-3.00094	-3.404	-3.11793	-4.08018	-3.2195	-3.09162	-3.31792	-3.08181	-4.17495	0.999897	-0.0140647	0.955103
P14873	888	P14873	P14873	Microtubule-associated protein 1B;MAP1B heavy chain;MAP1 light chain LC1	Map1b	sp|P14873|MAP1B_MOUSE Microtubule-associated protein 1B OS=Mus musculus OX=10090 GN=Map1b PE=1 SV=2	0.999827	37.613	1.6017e-238	338.1	S	YVIQKETEVSKGSAESPDEGITTTEGEGECE	GSAES(1)PDEGITTTEGEGECEQTPEELEPVEK	3	15105	2942	888	888	7960	9819;9820;9821	37684;37686;37688;37692;37693;37694;37695;37697;37699;37701;37702;37704;37706;37708;37709;37710;37711;37712;37713;37714	Microtubule-associated protein 1B	Map1b	P14873	VSKGSAESPDEGITT-p	3	-3.2538	-3.08113	-3.46795	-3.23822	-3.72924	-3.24726	-3.03402	-3.37214	-3.11019	-3.93316	0.999897	0.0147126	0.933788
P14873	2205	P14873	P14873	Microtubule-associated protein 1B;MAP1B heavy chain;MAP1 light chain LC1	Map1b	sp|P14873|MAP1B_MOUSE Microtubule-associated protein 1B OS=Mus musculus OX=10090 GN=Map1b PE=1 SV=2	1	81.8069	4.43192e-19	118.46	S	TYKHMDPPPAPMQDRSPSPRHPDVSMVDPDA	HMDPPPAPMQDRS(1)PS(1)PR	3	15106	2942	2205	2205	8809	10861;10862;10863;10864	41266;41268;41269;41270;41271;41274;41276;41277;41278;41279;41282;41283;41285;41286;41287	Microtubule-associated protein 1B	Map1b	P14873	PAPMQDRSPSPRHPD-p	1	-3.21789	-3.05795	-3.35251	-3.11842	-3.89687	-3.11253	-3.19427	-3.41134	-3.15575	-4.03059	0.999897	-0.0521703	0.799224
P14873	2205	P14873	P14873	Microtubule-associated protein 1B;MAP1B heavy chain;MAP1 light chain LC1	Map1b	sp|P14873|MAP1B_MOUSE Microtubule-associated protein 1B OS=Mus musculus OX=10090 GN=Map1b PE=1 SV=2	1	81.8069	4.43192e-19	118.46	S	TYKHMDPPPAPMQDRSPSPRHPDVSMVDPDA	HMDPPPAPMQDRS(1)PS(1)PR	3	15106	2942	2205	2205	8809	10861;10862;10863;10864	41266;41268;41269;41270;41271;41274;41276;41277;41278;41279;41282;41283;41285;41286;41287	Microtubule-associated protein 1B	Map1b	P14873	PAPMQDRSPSPRHPD-p	2	-3.15	-3.16617	-3.44775	-2.99372	-3.92318	-3.35461	-3.21788	-3.28077	-2.96306	-4.14671	0.999897	-0.0564443	0.807646
P14873	2207	P14873	P14873	Microtubule-associated protein 1B;MAP1B heavy chain;MAP1 light chain LC1	Map1b	sp|P14873|MAP1B_MOUSE Microtubule-associated protein 1B OS=Mus musculus OX=10090 GN=Map1b PE=1 SV=2	1	81.8069	4.43192e-19	118.46	S	KHMDPPPAPMQDRSPSPRHPDVSMVDPDALA	HMDPPPAPMQDRS(1)PS(1)PR	3	15107	2942	2207	2207	8809	10861;10862;10863;10864	41267;41272;41273;41275;41276;41279;41280;41281;41284;41285;41286;41287	Microtubule-associated protein 1B	Map1b	P14873	PMQDRSPSPRHPDVS-p	1	-3.23216	-3.00324	-3.36283	-3.03204	-4.08007	-3.02207	-3.17228	-3.50797	-3.07092	-4.34116	0.999897	-0.0808111	0.77268
P14873	2207	P14873	P14873	Microtubule-associated protein 1B;MAP1B heavy chain;MAP1 light chain LC1	Map1b	sp|P14873|MAP1B_MOUSE Microtubule-associated protein 1B OS=Mus musculus OX=10090 GN=Map1b PE=1 SV=2	1	81.8069	4.43192e-19	118.46	S	KHMDPPPAPMQDRSPSPRHPDVSMVDPDALA	HMDPPPAPMQDRS(1)PS(1)PR	3	15107	2942	2207	2207	8809	10861;10862;10863;10864	41267;41272;41273;41275;41276;41279;41280;41281;41284;41285;41286;41287	Microtubule-associated protein 1B	Map1b	P14873	PMQDRSPSPRHPDVS-p	2	-3.15	-3.16617	-3.44775	-2.99372	-3.92318	-3.35461	-3.21788	-3.28077	-2.96306	-4.14671	0.999897	-0.0564443	0.807646
P14873	87	P14873	P14873	Microtubule-associated protein 1B;MAP1B heavy chain;MAP1 light chain LC1	Map1b	sp|P14873|MAP1B_MOUSE Microtubule-associated protein 1B OS=Mus musculus OX=10090 GN=Map1b PE=1 SV=2	0.5	0	0.00125737	95.57	S	ECNLDQELKLFVSRHSARFSPEVPGQKILHH	HS(0.5)ARFS(0.5)PEVPGQK	4	15108	2942	87	87	8959	11054	41941	Microtubule-associated protein 1B	Map1b	P14873	KLFVSRHSARFSPEV-p	1	-3.26822	-3.00553	-3.42886	-3.01799	-4.10036	-3.26767	-3.14472	-3.32423	-3.01959	-4.13233	0.999897	-0.0135154	0.956952
P14873	91	P14873	P14873	Microtubule-associated protein 1B;MAP1B heavy chain;MAP1 light chain LC1	Map1b	sp|P14873|MAP1B_MOUSE Microtubule-associated protein 1B OS=Mus musculus OX=10090 GN=Map1b PE=1 SV=2	0.995086	23.0639	1.14104e-10	116.04	S	DQELKLFVSRHSARFSPEVPGQKILHHRSDV	HS(0.005)ARFS(0.995)PEVPGQK	3	15109	2942	91	91	8959	11054	41939;41940;41941;41942	Microtubule-associated protein 1B	Map1b	P14873	SRHSARFSPEVPGQK-p	1	-3.2784	-3.05189	-3.39212	-3.07076	-3.97783	-3.24389	-3.1801	-3.33696	-3.06236	-3.96458	0.999897	-0.00337525	0.987055
P14873	336	P14873	P14873	Microtubule-associated protein 1B;MAP1B heavy chain;MAP1 light chain LC1	Map1b	sp|P14873|MAP1B_MOUSE Microtubule-associated protein 1B OS=Mus musculus OX=10090 GN=Map1b PE=1 SV=2	0.999972	47.5363	2.06737e-37	176.69	S	NSMLQRKIAELEEERSQGSTSNSDWMKNLIS	IAELEEERS(1)QGS(0.982)T(0.015)S(0.002)NS(0.001)DWMK	3	15110	2942	336	336	9189;21870	11341;11342;11343;11344;11345;11346;27225;27226	42990;42995;42999;43000;43002;43003;43004;43005;43008;43011;43014;43025;43026;43027;43028;43029;43030;43031;43032;43034;43036;43037;43038;43039;43040;43041	Microtubule-associated protein 1B	Map1b	P14873	AELEEERSQGSTSNS-p	1	-3.29174	-3.17493	-3.42659	-3.18292	-3.74884	-3.20915	-3.18246	-3.30704	-3.16879	-3.65946	0.999897	0.0596214	0.651312
P14873	336	P14873	P14873	Microtubule-associated protein 1B;MAP1B heavy chain;MAP1 light chain LC1	Map1b	sp|P14873|MAP1B_MOUSE Microtubule-associated protein 1B OS=Mus musculus OX=10090 GN=Map1b PE=1 SV=2	0.999972	47.5363	2.06737e-37	176.69	S	NSMLQRKIAELEEERSQGSTSNSDWMKNLIS	IAELEEERS(1)QGS(0.982)T(0.015)S(0.002)NS(0.001)DWMK	3	15110	2942	336	336	9189;21870	11341;11342;11343;11344;11345;11346;27225;27226	42990;42995;42999;43000;43002;43003;43004;43005;43008;43011;43014;43025;43026;43027;43028;43029;43030;43031;43032;43034;43036;43037;43038;43039;43040;43041	Microtubule-associated protein 1B	Map1b	P14873	AELEEERSQGSTSNS-p	2	-3.30003	-3.19639	-3.32612	-3.1375	-3.67501	-3.24807	-3.20962	-3.33429	-3.21489	-3.68883	0.999897	-0.0121287	0.921262
P14873	336	P14873	P14873	Microtubule-associated protein 1B;MAP1B heavy chain;MAP1 light chain LC1	Map1b	sp|P14873|MAP1B_MOUSE Microtubule-associated protein 1B OS=Mus musculus OX=10090 GN=Map1b PE=1 SV=2	0.999972	47.5363	2.06737e-37	176.69	S	NSMLQRKIAELEEERSQGSTSNSDWMKNLIS	IAELEEERS(1)QGS(0.982)T(0.015)S(0.002)NS(0.001)DWMK	3	15110	2942	336	336	9189;21870	11341;11342;11343;11344;11345;11346;27225;27226	42990;42995;42999;43000;43002;43003;43004;43005;43008;43011;43014;43025;43026;43027;43028;43029;43030;43031;43032;43034;43036;43037;43038;43039;43040;43041	Microtubule-associated protein 1B	Map1b	P14873	AELEEERSQGSTSNS-p	3	-3.26802	-3.20754	-3.42513	-3.16121	-3.55547	-3.30737	-3.24148	-3.35425	-3.09532	-3.70907	0.999897	-0.018024	0.879583
P14873	339	P14873	P14873	Microtubule-associated protein 1B;MAP1B heavy chain;MAP1 light chain LC1	Map1b	sp|P14873|MAP1B_MOUSE Microtubule-associated protein 1B OS=Mus musculus OX=10090 GN=Map1b PE=1 SV=2	0.98224	18.2406	4.72073e-38	169.39	S	LQRKIAELEEERSQGSTSNSDWMKNLISPDL	IAELEEERS(1)QGS(0.982)T(0.015)S(0.002)NS(0.001)DWMK	3	15111	2942	339	339	9189;21870	11341;11342;11343;11344;11345;11346;27225;27226	42991;43003;43004;43010;43021;43023;43025;43026;43028;43029;43031;43033;43036;43037;43039;43040	Microtubule-associated protein 1B	Map1b	P14873	EEERSQGSTSNSDWM-p	1	-3.30215	-3.19363	-3.33868	-3.23128	-3.65697	-3.24867	-3.20367	-3.24885	-3.21045	-3.68537	0.999897	0.0251415	0.83047
P14873	339	P14873	P14873	Microtubule-associated protein 1B;MAP1B heavy chain;MAP1 light chain LC1	Map1b	sp|P14873|MAP1B_MOUSE Microtubule-associated protein 1B OS=Mus musculus OX=10090 GN=Map1b PE=1 SV=2	0.98224	18.2406	4.72073e-38	169.39	S	LQRKIAELEEERSQGSTSNSDWMKNLISPDL	IAELEEERS(1)QGS(0.982)T(0.015)S(0.002)NS(0.001)DWMK	3	15111	2942	339	339	9189;21870	11341;11342;11343;11344;11345;11346;27225;27226	42991;43003;43004;43010;43021;43023;43025;43026;43028;43029;43031;43033;43036;43037;43039;43040	Microtubule-associated protein 1B	Map1b	P14873	EEERSQGSTSNSDWM-p	2	-3.26801	-3.21941	-3.33204	-3.16104	-3.59542	-3.24116	-3.22782	-3.37124	-3.20607	-3.68973	0.999897	-0.032018	0.776905
P14873	339	P14873	P14873	Microtubule-associated protein 1B;MAP1B heavy chain;MAP1 light chain LC1	Map1b	sp|P14873|MAP1B_MOUSE Microtubule-associated protein 1B OS=Mus musculus OX=10090 GN=Map1b PE=1 SV=2	0.98224	18.2406	4.72073e-38	169.39	S	LQRKIAELEEERSQGSTSNSDWMKNLISPDL	IAELEEERS(1)QGS(0.982)T(0.015)S(0.002)NS(0.001)DWMK	3	15111	2942	339	339	9189;21870	11341;11342;11343;11344;11345;11346;27225;27226	42991;43003;43004;43010;43021;43023;43025;43026;43028;43029;43031;43033;43036;43037;43039;43040	Microtubule-associated protein 1B	Map1b	P14873	EEERSQGSTSNSDWM-p	3	-3.29788	-3.281	-3.32239	-3.23285	-3.43955	-3.30302	-3.24498	-3.26362	-3.28376	-3.58501	0.999897	-0.0213452	0.783103
P14873	341	P14873	P14873	Microtubule-associated protein 1B;MAP1B heavy chain;MAP1 light chain LC1	Map1b	sp|P14873|MAP1B_MOUSE Microtubule-associated protein 1B OS=Mus musculus OX=10090 GN=Map1b PE=1 SV=2	0.778345	5.06392	3.45632e-27	205.38	S	RKIAELEEERSQGSTSNSDWMKNLISPDLGV	IAELEEERS(0.948)QGS(0.17)T(0.46)S(0.778)NS(0.643)DWMK	3	15112	2942	341	341	9189;21870	11341;11342;11343;11344;11345;11346;27225;27226	43035;43036;43037;43038;43039;43040;43041	Microtubule-associated protein 1B	Map1b	P14873	ERSQGSTSNSDWMKN-p	2	-3.1194	-3.15229	-3.34542	-3.24746	-3.64485	-3.25187	-3.13648	-3.30481	-3.33947	-3.83347	0.999897	-0.0713359	0.616369
P14873	341	P14873	P14873	Microtubule-associated protein 1B;MAP1B heavy chain;MAP1 light chain LC1	Map1b	sp|P14873|MAP1B_MOUSE Microtubule-associated protein 1B OS=Mus musculus OX=10090 GN=Map1b PE=1 SV=2	0.778345	5.06392	3.45632e-27	205.38	S	RKIAELEEERSQGSTSNSDWMKNLISPDLGV	IAELEEERS(0.948)QGS(0.17)T(0.46)S(0.778)NS(0.643)DWMK	3	15112	2942	341	341	9189;21870	11341;11342;11343;11344;11345;11346;27225;27226	43035;43036;43037;43038;43039;43040;43041	Microtubule-associated protein 1B	Map1b	P14873	ERSQGSTSNSDWMKN-p	3	-3.26802	-3.20754	-3.42513	-3.16121	-3.55547	-3.30737	-3.24148	-3.35425	-3.09532	-3.70907	0.999897	-0.018024	0.879583
P14873	343	P14873	P14873	Microtubule-associated protein 1B;MAP1B heavy chain;MAP1 light chain LC1	Map1b	sp|P14873|MAP1B_MOUSE Microtubule-associated protein 1B OS=Mus musculus OX=10090 GN=Map1b PE=1 SV=2	0.998867	29.6183	3.45632e-27	205.38	S	IAELEEERSQGSTSNSDWMKNLISPDLGVVF	SQGSTS(0.001)NS(0.999)DWMK	2	15113	2942	343	343	9189;21870	11341;11342;11343;11344;11345;11346;27225;27226	42989;42993;42996;43013;43018;43032;43033;43036;43037;43039;43041;100423;100424;100425	Microtubule-associated protein 1B	Map1b	P14873	SQGSTSNSDWMKNLI-p	1	-3.34815	-3.24353	-3.32698	-3.13147	-3.66716	-3.24616	-3.2648	-3.31271	-3.16017	-3.6118	0.999897	0.0243306	0.829874
P14873	343	P14873	P14873	Microtubule-associated protein 1B;MAP1B heavy chain;MAP1 light chain LC1	Map1b	sp|P14873|MAP1B_MOUSE Microtubule-associated protein 1B OS=Mus musculus OX=10090 GN=Map1b PE=1 SV=2	0.998867	29.6183	3.45632e-27	205.38	S	IAELEEERSQGSTSNSDWMKNLISPDLGVVF	SQGSTS(0.001)NS(0.999)DWMK	2	15113	2942	343	343	9189;21870	11341;11342;11343;11344;11345;11346;27225;27226	42989;42993;42996;43013;43018;43032;43033;43036;43037;43039;43041;100423;100424;100425	Microtubule-associated protein 1B	Map1b	P14873	SQGSTSNSDWMKNLI-p	2	-3.32025	-3.23939	-3.36458	-3.22769	-3.50938	-3.40554	-3.22304	-3.26524	-3.18197	-3.52809	0.999897	0.011484	0.892325
P14873	343	P14873	P14873	Microtubule-associated protein 1B;MAP1B heavy chain;MAP1 light chain LC1	Map1b	sp|P14873|MAP1B_MOUSE Microtubule-associated protein 1B OS=Mus musculus OX=10090 GN=Map1b PE=1 SV=2	0.998867	29.6183	3.45632e-27	205.38	S	IAELEEERSQGSTSNSDWMKNLISPDLGVVF	SQGSTS(0.001)NS(0.999)DWMK	2	15113	2942	343	343	9189;21870	11341;11342;11343;11344;11345;11346;27225;27226	42989;42993;42996;43013;43018;43032;43033;43036;43037;43039;43041;100423;100424;100425	Microtubule-associated protein 1B	Map1b	P14873	SQGSTSNSDWMKNLI-p	3	-3.30669	-3.20323	-3.39392	-3.22831	-3.4939	-3.26629	-3.22694	-3.35519	-3.19091	-3.61179	0.999897	-0.00501503	0.956991
P14873	2016	P14873	P14873	Microtubule-associated protein 1B;MAP1B heavy chain;MAP1 light chain LC1	Map1b	sp|P14873|MAP1B_MOUSE Microtubule-associated protein 1B OS=Mus musculus OX=10090 GN=Map1b PE=1 SV=2	0.992209	21.9801	2.50456e-26	140.31	S	SYSYETTEKITSFPESESYSYETSTKTTRSP	ITS(0.006)FPES(0.992)ESYSYETSTK	2	15114	2942	2016	2016	9912	12214	45796;45802	Microtubule-associated protein 1B	Map1b	P14873	KITSFPESESYSYET-p	1	-3.33308	-3.19735	-3.32595	-3.25873	-3.74583	-3.36648	-3.14727	-3.18285	-3.17445	-3.60298	0.999897	0.077381	0.531005
P14873	2018	P14873	P14873	Microtubule-associated protein 1B;MAP1B heavy chain;MAP1 light chain LC1	Map1b	sp|P14873|MAP1B_MOUSE Microtubule-associated protein 1B OS=Mus musculus OX=10090 GN=Map1b PE=1 SV=2	0.928487	15.0386	1.99378e-66	248.06	S	SYETTEKITSFPESESYSYETSTKTTRSPDT	ITSFPES(0.029)ES(0.928)Y(0.021)S(0.021)Y(0.001)ETSTK	2	15115	2942	2018	2018	9912	12214	45795;45797;45798;45800;45801	Microtubule-associated protein 1B	Map1b	P14873	TSFPESESYSYETST-p	1	-3.14055	-2.95724	-3.64759	-3.18525	-4.14524	-3.2379	-3.24182	-3.10056	-3.00058	-4.09893	0.999897	0.0792189	0.760818
P14873	2291	P14873	P14873	Microtubule-associated protein 1B;MAP1B heavy chain;MAP1 light chain LC1	Map1b	sp|P14873|MAP1B_MOUSE Microtubule-associated protein 1B OS=Mus musculus OX=10090 GN=Map1b PE=1 SV=2	1	51.4453	0.00111011	108.43	S	SSDKVSRVASPKKKESVEKATKTTTTPEVKA	KKES(1)VEK	3	15116	2942	2291	2291	10184;10345	12563;12745	47456;47457;47458;48148;48149;48150;48151;48152;48153	Microtubule-associated protein 1B	Map1b	P14873	ASPKKKESVEKATKT-p	1	-3.22348	-3.20947	-3.32111	-3.22156	-3.55544	-3.3097	-3.24661	-3.29568	-3.29957	-3.59237	0.999897	-0.0425726	0.641525
P14873	1497	P14873	P14873	Microtubule-associated protein 1B;MAP1B heavy chain;MAP1 light chain LC1	Map1b	sp|P14873|MAP1B_MOUSE Microtubule-associated protein 1B OS=Mus musculus OX=10090 GN=Map1b PE=1 SV=2	0.999837	37.8699	8.84027e-210	354.88	S	QSALALDERKLGGDVSPTQIDVSQFGSFKED	LGGDVS(1)PTQIDVSQFGSFK	2	15117	2942	1497	1497	10398;11457;11458	12814;14069;14070;14071	48401;48402;52755;52759;52760;52761;52762;52763;52764;52767;52768;52770;52771;52773;52775	Microtubule-associated protein 1B	Map1b	P14873	RKLGGDVSPTQIDVS-p	1	-3.32807	-3.00572	-3.41799	-3.05346	-4.07077	-3.20316	-3.10953	-3.2849	-3.06958	-4.15216	0.999897	0.0113374	0.963452
P14873	1497	P14873	P14873	Microtubule-associated protein 1B;MAP1B heavy chain;MAP1 light chain LC1	Map1b	sp|P14873|MAP1B_MOUSE Microtubule-associated protein 1B OS=Mus musculus OX=10090 GN=Map1b PE=1 SV=2	0.999837	37.8699	8.84027e-210	354.88	S	QSALALDERKLGGDVSPTQIDVSQFGSFKED	LGGDVS(1)PTQIDVSQFGSFK	2	15117	2942	1497	1497	10398;11457;11458	12814;14069;14070;14071	48401;48402;52755;52759;52760;52761;52762;52763;52764;52767;52768;52770;52771;52773;52775	Microtubule-associated protein 1B	Map1b	P14873	RKLGGDVSPTQIDVS-p	2	-3.41729	-3.11622	-3.36547	-3.26584	-3.70476	-3.31955	-3.17975	-3.18265	-3.00115	-3.88195	0.999897	0.0609068	0.711446
P14873	1504	P14873	P14873	Microtubule-associated protein 1B;MAP1B heavy chain;MAP1 light chain LC1	Map1b	sp|P14873|MAP1B_MOUSE Microtubule-associated protein 1B OS=Mus musculus OX=10090 GN=Map1b PE=1 SV=2	0.637719	2.50219	0.000123137	90.123	S	ERKLGGDVSPTQIDVSQFGSFKEDTKMSISE	LGGDVS(0.998)PT(0.002)QIDVS(0.638)QFGS(0.358)FKEDT(0.004)K	3	15118	2942	1504	1504	10398;11457;11458	12814;14069;14070;14071	52770;52771	Microtubule-associated protein 1B	Map1b	P14873	SPTQIDVSQFGSFKE-p	2	-3.41729	-3.11622	-3.36547	-3.26584	-3.70476	-3.31955	-3.17975	-3.18265	-3.00115	-3.88195	0.999897	0.0609068	0.711446
P14873	1508	P14873	P14873	Microtubule-associated protein 1B;MAP1B heavy chain;MAP1 light chain LC1	Map1b	sp|P14873|MAP1B_MOUSE Microtubule-associated protein 1B OS=Mus musculus OX=10090 GN=Map1b PE=1 SV=2	0.999535	33.3718	7.13951e-13	134.67	S	GGDVSPTQIDVSQFGSFKEDTKMSISEGTVS	LGGDVSPTQIDVSQFGS(1)FKEDTK	3	15119	2942	1508	1508	10398;11457;11458	12814;14069;14070;14071	52769;52772;52774	Microtubule-associated protein 1B	Map1b	P14873	IDVSQFGSFKEDTKM-p	1	-3.34773	-3.133	-3.31179	-3.25965	-3.54502	-3.26381	-3.34999	-3.35485	-3.02956	-3.74471	0.999897	-0.0291439	0.816651
P14873	1508	P14873	P14873	Microtubule-associated protein 1B;MAP1B heavy chain;MAP1 light chain LC1	Map1b	sp|P14873|MAP1B_MOUSE Microtubule-associated protein 1B OS=Mus musculus OX=10090 GN=Map1b PE=1 SV=2	0.999535	33.3718	7.13951e-13	134.67	S	GGDVSPTQIDVSQFGSFKEDTKMSISEGTVS	LGGDVSPTQIDVSQFGS(1)FKEDTK	3	15119	2942	1508	1508	10398;11457;11458	12814;14069;14070;14071	52769;52772;52774	Microtubule-associated protein 1B	Map1b	P14873	IDVSQFGSFKEDTKM-p	2	-3.23599	-3.16388	-3.36588	-3.13659	-3.7309	-3.26071	-3.23012	-3.33849	-3.07696	-3.87852	0.999897	-0.0303123	0.849995
P14873	2068	P14873	P14873	Microtubule-associated protein 1B;MAP1B heavy chain;MAP1 light chain LC1	Map1b	sp|P14873|MAP1B_MOUSE Microtubule-associated protein 1B OS=Mus musculus OX=10090 GN=Map1b PE=1 SV=2	0.998779	29.1264	7.18207e-82	270.72	S	YSYETSDRCYTTEKKSPSEARQDVDLCLVSS	KS(0.999)PS(0.001)EARQDVDLCLVSSCEFK	4	15120	2942	2068	2068	10792;10793;21571	13286;13287;13288;26865	49980;49981;49983;49984;49985;49986;49988;49990;49991;49992;49993;49994;49995;49996;49997;49998;49999;50000;50003;50004;50006;50008;50009;50011;50012;50013;50014;50015;50016;50018;50019;50020;50022;50023;50026;50028;50029;50030;50031;50032;50034;50035;50036;50037;50038;50039;50040;50041;50042;50043;50044;50045;50046;50047;50048;50049;50050;50051;50052;50053;50055;50056;50057;50062;50063;50064;50065;50067;50068;50070;50071;50072;50075;50077;50078;50079;50080;50082;50083;50084;50085;50087;50088;50089;50090;50091;50092;50093;50094;50095;50096;50097;50098;50099;50100;50101;50102;50103;50104;50105;50107;50108;50109;50110;50112;50113;50114;50115;50116;50117;50118;50119;50120;50121;50122;50124;50125;50126;50127;99050;99051;99052;99053;99055;99056;99057;99058;99059;99060;99061;99062;99063;99064;99065;99066;99067;99069;99070;99071;99072;99075	Microtubule-associated protein 1B	Map1b	P14873	CYTTEKKSPSEARQD-p	1	-3.2541	-3.03161	-3.4105	-3.05979	-4.08432	-3.22832	-3.11716	-3.28465	-3.09444	-4.09982	0.999897	0.00318399	0.989403
P14873	2068	P14873	P14873	Microtubule-associated protein 1B;MAP1B heavy chain;MAP1 light chain LC1	Map1b	sp|P14873|MAP1B_MOUSE Microtubule-associated protein 1B OS=Mus musculus OX=10090 GN=Map1b PE=1 SV=2	0.998779	29.1264	7.18207e-82	270.72	S	YSYETSDRCYTTEKKSPSEARQDVDLCLVSS	KS(0.999)PS(0.001)EARQDVDLCLVSSCEFK	4	15120	2942	2068	2068	10792;10793;21571	13286;13287;13288;26865	49980;49981;49983;49984;49985;49986;49988;49990;49991;49992;49993;49994;49995;49996;49997;49998;49999;50000;50003;50004;50006;50008;50009;50011;50012;50013;50014;50015;50016;50018;50019;50020;50022;50023;50026;50028;50029;50030;50031;50032;50034;50035;50036;50037;50038;50039;50040;50041;50042;50043;50044;50045;50046;50047;50048;50049;50050;50051;50052;50053;50055;50056;50057;50062;50063;50064;50065;50067;50068;50070;50071;50072;50075;50077;50078;50079;50080;50082;50083;50084;50085;50087;50088;50089;50090;50091;50092;50093;50094;50095;50096;50097;50098;50099;50100;50101;50102;50103;50104;50105;50107;50108;50109;50110;50112;50113;50114;50115;50116;50117;50118;50119;50120;50121;50122;50124;50125;50126;50127;99050;99051;99052;99053;99055;99056;99057;99058;99059;99060;99061;99062;99063;99064;99065;99066;99067;99069;99070;99071;99072;99075	Microtubule-associated protein 1B	Map1b	P14873	CYTTEKKSPSEARQD-p	2	-3.29318	-3.0317	-3.38577	-3.10281	-4.04291	-3.21702	-3.22054	-3.19077	-3.01505	-4.18656	0.999897	0.00528532	0.982863
P14873	2070	P14873	P14873	Microtubule-associated protein 1B;MAP1B heavy chain;MAP1 light chain LC1	Map1b	sp|P14873|MAP1B_MOUSE Microtubule-associated protein 1B OS=Mus musculus OX=10090 GN=Map1b PE=1 SV=2	0.999718	35.4982	6.26366e-50	157.73	S	YETSDRCYTTEKKSPSEARQDVDLCLVSSCE	KSPS(1)EAR	2	15121	2942	2070	2070	10792;10793;21571	13286;13287;13288;26865	49982;49987;49989;50001;50002;50005;50007;50010;50017;50021;50024;50025;50027;50033;50054;50066;50069;50073;50074;50076;50077;50081;50082;50106;50111;50123	Microtubule-associated protein 1B	Map1b	P14873	TTEKKSPSEARQDVD-p	1	-3.27235	-3.00418	-3.40875	-3.08204	-4.08545	-3.22764	-3.12342	-3.28698	-3.08959	-4.07632	0.999897	0.00976723	0.967158
P14873	2070	P14873	P14873	Microtubule-associated protein 1B;MAP1B heavy chain;MAP1 light chain LC1	Map1b	sp|P14873|MAP1B_MOUSE Microtubule-associated protein 1B OS=Mus musculus OX=10090 GN=Map1b PE=1 SV=2	0.999718	35.4982	6.26366e-50	157.73	S	YETSDRCYTTEKKSPSEARQDVDLCLVSSCE	KSPS(1)EAR	2	15121	2942	2070	2070	10792;10793;21571	13286;13287;13288;26865	49982;49987;49989;50001;50002;50005;50007;50010;50017;50021;50024;50025;50027;50033;50054;50066;50069;50073;50074;50076;50077;50081;50082;50106;50111;50123	Microtubule-associated protein 1B	Map1b	P14873	TTEKKSPSEARQDVD-p	2	-3.27091	-3.04371	-3.40146	-3.0039	-4.26998	-3.1315	-3.25959	-3.28223	-3.07494	-3.96556	0.999897	0.0552262	0.825692
P14873	2082	P14873	P14873	Microtubule-associated protein 1B;MAP1B heavy chain;MAP1 light chain LC1	Map1b	sp|P14873|MAP1B_MOUSE Microtubule-associated protein 1B OS=Mus musculus OX=10090 GN=Map1b PE=1 SV=2	0.863567	9.37501	1.42259e-94	208.37	S	KSPSEARQDVDLCLVSSCEFKHPKTELSPSF	S(0.017)PS(0.019)EARQDVDLCLVS(0.864)S(0.1)CEFK	3	15122	2942	2082	2082	10793;21571	13287;13288;26865	50123;50127;99049;99054;99068	Microtubule-associated protein 1B	Map1b	P14873	DVDLCLVSSCEFKHP-p	1	-3.34336	-3.09764	-3.22892	-3.30992	-4.04291	-3.24049	-3.06336	-3.15154	-3.18472	-3.86689	0.999897	0.103151	0.604465
P14873	2082	P14873	P14873	Microtubule-associated protein 1B;MAP1B heavy chain;MAP1 light chain LC1	Map1b	sp|P14873|MAP1B_MOUSE Microtubule-associated protein 1B OS=Mus musculus OX=10090 GN=Map1b PE=1 SV=2	0.863567	9.37501	1.42259e-94	208.37	S	KSPSEARQDVDLCLVSSCEFKHPKTELSPSF	S(0.017)PS(0.019)EARQDVDLCLVS(0.864)S(0.1)CEFK	3	15122	2942	2082	2082	10793;21571	13287;13288;26865	50123;50127;99049;99054;99068	Microtubule-associated protein 1B	Map1b	P14873	DVDLCLVSSCEFKHP-p	2	-3.26002	-3.07733	-3.42925	-3.03052	-4.19995	-3.15016	-3.2492	-3.25044	-3.07533	-3.92187	0.999897	0.0700163	0.76493
P14873	2083	P14873	P14873	Microtubule-associated protein 1B;MAP1B heavy chain;MAP1 light chain LC1	Map1b	sp|P14873|MAP1B_MOUSE Microtubule-associated protein 1B OS=Mus musculus OX=10090 GN=Map1b PE=1 SV=2	0.975146	15.9461	1.49089e-06	134.69	S	SPSEARQDVDLCLVSSCEFKHPKTELSPSFI	KS(0.972)PS(0.028)EARQDVDLCLVS(0.025)S(0.975)CEFK	4	15123	2942	2083	2083	10793;21571	13287;13288;26865	50124;50125;50126	Microtubule-associated protein 1B	Map1b	P14873	VDLCLVSSCEFKHPK-p	2	-3.29644	-3.02377	-3.37908	-3.09968	-4.05013	-3.21538	-3.22158	-3.1948	-3.01309	-4.2063	0.999897	-0.000409907	0.998691
P14873	740	P14873	P14873	Microtubule-associated protein 1B;MAP1B heavy chain;MAP1 light chain LC1	Map1b	sp|P14873|MAP1B_MOUSE Microtubule-associated protein 1B OS=Mus musculus OX=10090 GN=Map1b PE=1 SV=2	0.616395	2.23664	0.00032805	107.85	S	EPKKEIKKISKDIKKSTPLSDTKKPSALKPK	KS(0.616)T(0.368)PLS(0.011)DT(0.004)K	3	15124	2942	740	740	10852	13364	50300;50301	Microtubule-associated protein 1B	Map1b	P14873	ISKDIKKSTPLSDTK-p	1	-3.21443	-3.17329	-3.39945	-3.0945	-3.79265	-3.32603	-3.13678	-3.29834	-3.20249	-3.76181	0.999897	-0.0102247	0.946637
P14873	1474	P14873	P14873	Microtubule-associated protein 1B;MAP1B heavy chain;MAP1 light chain LC1	Map1b	sp|P14873|MAP1B_MOUSE Microtubule-associated protein 1B OS=Mus musculus OX=10090 GN=Map1b PE=1 SV=2	0.499999	0	3.18667e-06	85.573	S	GFIPIKEDFGPEKKTSDVETMSSQSALALDE	KT(0.5)S(0.5)DVETMSSQSALALDERK	4	15125	2942	1474	1474	10881;25366	13395;13396;31714	50396;50398	Microtubule-associated protein 1B	Map1b	P14873	FGPEKKTSDVETMSS-p	1	-3.2362	-3.09988	-3.37428	-3.08079	-3.8757	-3.32316	-3.25853	-3.18023	-3.20681	-3.80687	0.999897	-0.0217519	0.897844
P14873	1480	P14873	P14873	Microtubule-associated protein 1B;MAP1B heavy chain;MAP1 light chain LC1	Map1b	sp|P14873|MAP1B_MOUSE Microtubule-associated protein 1B OS=Mus musculus OX=10090 GN=Map1b PE=1 SV=2	0.587493	1.58113	5.4976e-46	222.72	S	EDFGPEKKTSDVETMSSQSALALDERKLGGD	TSDVET(0.004)MS(0.587)S(0.408)QSALALDERK	3	15126	2942	1480	1480	10881;25366	13395;13396;31714	116883	Microtubule-associated protein 1B	Map1b	P14873	TSDVETMSSQSALAL-p	1	-3.06927	-3.04708	-3.46634	-3.16133	-3.74723	-3.35446	-3.24888	-3.31869	-3.1066	-3.96874	0.999897	-0.101222	0.580795
P14873	1481	P14873	P14873	Microtubule-associated protein 1B;MAP1B heavy chain;MAP1 light chain LC1	Map1b	sp|P14873|MAP1B_MOUSE Microtubule-associated protein 1B OS=Mus musculus OX=10090 GN=Map1b PE=1 SV=2	0.788351	6.59745	2.0421e-27	135.91	S	DFGPEKKTSDVETMSSQSALALDERKLGGDV	TSDVETMS(0.173)S(0.788)QS(0.039)ALALDERK	3	15127	2942	1481	1481	10881;25366	13395;13396;31714	116881;116884;116885	Microtubule-associated protein 1B	Map1b	P14873	SDVETMSSQSALALD-p	1	-3.23623	-3.08457	-3.4693	-3.22457	-3.81433	-3.3482	-3.29908	-3.21204	-3.15553	-3.51111	0.999897	0.0606064	0.64921
P14873	1984	P14873	P14873	Microtubule-associated protein 1B;MAP1B heavy chain;MAP1 light chain LC1	Map1b	sp|P14873|MAP1B_MOUSE Microtubule-associated protein 1B OS=Mus musculus OX=10090 GN=Map1b PE=1 SV=2	1	74.492	6.80232e-144	281.91	S	TYEKTERSRRLLDDISNGYDDTEDGGHTLGD	RLLDDIS(1)NGYDDTEDGGHTLGDCSYSYETTEK	4	15128	2942	1984	1984	11717;17071	14378;21162	53806;53807;53808;53812;76613;76614;76615	Microtubule-associated protein 1B	Map1b	P14873	RRLLDDISNGYDDTE-p	1	-3.32989	-3.16115	-3.34041	-3.14009	-3.74545	-3.36679	-3.15501	-3.19363	-3.1465	-3.82402	0.999897	0.00620876	0.967906
P14873	2001	P14873	P14873	Microtubule-associated protein 1B;MAP1B heavy chain;MAP1 light chain LC1	Map1b	sp|P14873|MAP1B_MOUSE Microtubule-associated protein 1B OS=Mus musculus OX=10090 GN=Map1b PE=1 SV=2	0.998439	28.062	1.1176e-143	281.95	S	GYDDTEDGGHTLGDCSYSYETTEKITSFPES	LLDDISNGYDDTEDGGHTLGDCS(0.998)YS(0.002)YETTEK	3	15129	2942	2001	2001	11717;17071	14378;21162	53809;53810;53811	Microtubule-associated protein 1B	Map1b	P14873	GHTLGDCSYSYETTE-p	1	-3.23291	-3.09575	-3.39031	-3.19437	-3.80888	-3.29521	-3.08191	-3.28963	-3.18115	-3.87388	0.999897	8.48283e-05	0.999602
P14873	1775	P14873	P14873	Microtubule-associated protein 1B;MAP1B heavy chain;MAP1 light chain LC1	Map1b	sp|P14873|MAP1B_MOUSE Microtubule-associated protein 1B OS=Mus musculus OX=10090 GN=Map1b PE=1 SV=2	1	41.4124	5.88767e-16	147.31	S	SLASEKVQSLEGEKLSPKSDISPLTPRESSP	VQS(1)LEGEKLS(1)PK	3	15130	2942	1775	1775	12452;26814;26815	15247;33486;33487;33488;33489;33490	56499;122969;122970;122971;122972;122973;122974;122975;122976;122977;122978;122979;122980;122981;122982;122983;122984;122986	Microtubule-associated protein 1B	Map1b	P14873	SLEGEKLSPKSDISP-p	1	-3.32428	-3.17532	-3.39856	-3.20094	-3.69524	-3.32053	-3.19221	-3.18455	-3.22755	-3.60061	0.999897	0.0537758	0.644184
P14873	1775	P14873	P14873	Microtubule-associated protein 1B;MAP1B heavy chain;MAP1 light chain LC1	Map1b	sp|P14873|MAP1B_MOUSE Microtubule-associated protein 1B OS=Mus musculus OX=10090 GN=Map1b PE=1 SV=2	1	41.4124	5.88767e-16	147.31	S	SLASEKVQSLEGEKLSPKSDISPLTPRESSP	VQS(1)LEGEKLS(1)PK	3	15130	2942	1775	1775	12452;26814;26815	15247;33486;33487;33488;33489;33490	56499;122969;122970;122971;122972;122973;122974;122975;122976;122977;122978;122979;122980;122981;122982;122983;122984;122986	Microtubule-associated protein 1B	Map1b	P14873	SLEGEKLSPKSDISP-p	2	-3.41098	-3.42542	-3.33653	-3.38126	-3.25882	-3.34991	-3.19764	-3.25576	-3.45638	-3.17656	0.999897	0.0753505	0.289079
P14873	1775	P14873	P14873	Microtubule-associated protein 1B;MAP1B heavy chain;MAP1 light chain LC1	Map1b	sp|P14873|MAP1B_MOUSE Microtubule-associated protein 1B OS=Mus musculus OX=10090 GN=Map1b PE=1 SV=2	1	41.4124	5.88767e-16	147.31	S	SLASEKVQSLEGEKLSPKSDISPLTPRESSP	VQS(1)LEGEKLS(1)PK	3	15130	2942	1775	1775	12452;26814;26815	15247;33486;33487;33488;33489;33490	56499;122969;122970;122971;122972;122973;122974;122975;122976;122977;122978;122979;122980;122981;122982;122983;122984;122986	Microtubule-associated protein 1B	Map1b	P14873	SLEGEKLSPKSDISP-p	3	-3.04433	-3.18721	-3.5798	-2.85739	-4.03954	-3.24982	-3.6255	-3.00557	-3.17571	-3.9383	0.999897	-0.0573279	0.812712
P14873	1778	P14873	P14873	Microtubule-associated protein 1B;MAP1B heavy chain;MAP1 light chain LC1	Map1b	sp|P14873|MAP1B_MOUSE Microtubule-associated protein 1B OS=Mus musculus OX=10090 GN=Map1b PE=1 SV=2	0.999944	42.5389	6.39832e-05	99.506	S	SEKVQSLEGEKLSPKSDISPLTPRESSPLYS	VQSLEGEKLS(1)PKS(1)DIS(1)PLT(1)PR	4	15131	2942	1778	1778	12452;19161;19162;26815	15247;23776;23777;23778;23779;23780;23781;33488;33489;33490	56499;86747;86756;122984;122985;122986	Microtubule-associated protein 1B	Map1b	P14873	GEKLSPKSDISPLTP-p	1	-3.24579	-3.16328	-3.38627	-3.28852	-3.41748	-3.2317	-3.40998	-3.35694	-3.41106	-3.33293	0.999897	-0.0482528	0.477568
P14873	1778	P14873	P14873	Microtubule-associated protein 1B;MAP1B heavy chain;MAP1 light chain LC1	Map1b	sp|P14873|MAP1B_MOUSE Microtubule-associated protein 1B OS=Mus musculus OX=10090 GN=Map1b PE=1 SV=2	0.999944	42.5389	6.39832e-05	99.506	S	SEKVQSLEGEKLSPKSDISPLTPRESSPLYS	VQSLEGEKLS(1)PKS(1)DIS(1)PLT(1)PR	4	15131	2942	1778	1778	12452;19161;19162;26815	15247;23776;23777;23778;23779;23780;23781;33488;33489;33490	56499;86747;86756;122984;122985;122986	Microtubule-associated protein 1B	Map1b	P14873	GEKLSPKSDISPLTP-p	2	-3.30489	-3.23015	-3.41606	-3.23918	-3.56358	-3.16578	-3.31954	-3.34302	-3.25648	-3.42207	0.999897	0.0493925	0.542981
P14873	1778	P14873	P14873	Microtubule-associated protein 1B;MAP1B heavy chain;MAP1 light chain LC1	Map1b	sp|P14873|MAP1B_MOUSE Microtubule-associated protein 1B OS=Mus musculus OX=10090 GN=Map1b PE=1 SV=2	0.999944	42.5389	6.39832e-05	99.506	S	SEKVQSLEGEKLSPKSDISPLTPRESSPLYS	VQSLEGEKLS(1)PKS(1)DIS(1)PLT(1)PR	4	15131	2942	1778	1778	12452;19161;19162;26815	15247;23776;23777;23778;23779;23780;23781;33488;33489;33490	56499;86747;86756;122984;122985;122986	Microtubule-associated protein 1B	Map1b	P14873	GEKLSPKSDISPLTP-p	3	-3.18187	-3.17019	-3.49226	-2.95256	-3.86198	-3.27303	-3.46595	-3.11279	-3.18938	-3.78135	0.999897	-0.032727	0.855749
P14873	1781	P14873	P14873	Microtubule-associated protein 1B;MAP1B heavy chain;MAP1 light chain LC1	Map1b	sp|P14873|MAP1B_MOUSE Microtubule-associated protein 1B OS=Mus musculus OX=10090 GN=Map1b PE=1 SV=2	0.999973	45.7016	1.07348e-17	178.53	S	VQSLEGEKLSPKSDISPLTPRESSPLYSPGF	VQSLEGEKLS(1)PKS(1)DIS(1)PLT(1)PR	4	15132	2942	1781	1781	12452;19161;19162;26815	15247;23776;23777;23778;23779;23780;23781;33488;33489;33490	56499;86748;86750;86753;86754;86758;86763;86765;86766;86768;86774;86775;86784;122985;122986	Microtubule-associated protein 1B	Map1b	P14873	LSPKSDISPLTPRES-p	1	-3.39323	-3.18212	-3.37081	-3.26046	-3.46111	-3.36307	-3.23066	-3.26943	-3.29402	-3.41976	0.999897	0.0181609	0.793654
P14873	1781	P14873	P14873	Microtubule-associated protein 1B;MAP1B heavy chain;MAP1 light chain LC1	Map1b	sp|P14873|MAP1B_MOUSE Microtubule-associated protein 1B OS=Mus musculus OX=10090 GN=Map1b PE=1 SV=2	0.999973	45.7016	1.07348e-17	178.53	S	VQSLEGEKLSPKSDISPLTPRESSPLYSPGF	VQSLEGEKLS(1)PKS(1)DIS(1)PLT(1)PR	4	15132	2942	1781	1781	12452;19161;19162;26815	15247;23776;23777;23778;23779;23780;23781;33488;33489;33490	56499;86748;86750;86753;86754;86758;86763;86765;86766;86768;86774;86775;86784;122985;122986	Microtubule-associated protein 1B	Map1b	P14873	LSPKSDISPLTPRES-p	2	-3.24821	-3.13806	-3.36638	-3.20711	-3.59266	-3.28412	-3.18955	-3.29819	-3.32282	-3.65901	0.999897	-0.0402522	0.713003
P14873	1781	P14873	P14873	Microtubule-associated protein 1B;MAP1B heavy chain;MAP1 light chain LC1	Map1b	sp|P14873|MAP1B_MOUSE Microtubule-associated protein 1B OS=Mus musculus OX=10090 GN=Map1b PE=1 SV=2	0.999973	45.7016	1.07348e-17	178.53	S	VQSLEGEKLSPKSDISPLTPRESSPLYSPGF	VQSLEGEKLS(1)PKS(1)DIS(1)PLT(1)PR	4	15132	2942	1781	1781	12452;19161;19162;26815	15247;23776;23777;23778;23779;23780;23781;33488;33489;33490	56499;86748;86750;86753;86754;86758;86763;86765;86766;86768;86774;86775;86784;122985;122986	Microtubule-associated protein 1B	Map1b	P14873	LSPKSDISPLTPRES-p	3	-3.23641	-3.15231	-3.38183	-3.10052	-3.63693	-3.24588	-3.24635	-3.28333	-3.28415	-3.78872	0.999897	-0.0680842	0.611242
P14873	1183	P14873	P14873	Microtubule-associated protein 1B;MAP1B heavy chain;MAP1 light chain LC1	Map1b	sp|P14873|MAP1B_MOUSE Microtubule-associated protein 1B OS=Mus musculus OX=10090 GN=Map1b PE=1 SV=2	0.899659	11.4258	3.65314e-06	87.498	S	SQEYSKPAVASFNGLSEGSKTDATDGKDYNA	PAVAS(0.065)FNGLS(0.9)EGS(0.036)K	2	15134	2942	1183	1183	14422	17926	64880	Microtubule-associated protein 1B	Map1b	P14873	VASFNGLSEGSKTDA-p	1	-3.40634	-3.12689	-3.44612	-3.22778	-3.64271	-3.13796	-3.23068	-3.25707	-3.19153	-3.67186	0.999897	0.0721467	0.56268
P14873	1186	P14873	P14873	Microtubule-associated protein 1B;MAP1B heavy chain;MAP1 light chain LC1	Map1b	sp|P14873|MAP1B_MOUSE Microtubule-associated protein 1B OS=Mus musculus OX=10090 GN=Map1b PE=1 SV=2	0.971939	15.3994	0.000279517	85.837	S	YSKPAVASFNGLSEGSKTDATDGKDYNASAS	PAVASFNGLS(0.028)EGS(0.972)K	2	15135	2942	1186	1186	14422	17926	64881;64882	Microtubule-associated protein 1B	Map1b	P14873	FNGLSEGSKTDATDG-p	1	-3.56732	-3.27525	-3.34489	-3.40213	-3.44427	-3.33062	-3.10222	-3.21244	-3.28513	-3.30539	0.999897	0.159612	0.0448285
P14873	1877	P14873	P14873	Microtubule-associated protein 1B;MAP1B heavy chain;MAP1 light chain LC1	Map1b	sp|P14873|MAP1B_MOUSE Microtubule-associated protein 1B OS=Mus musculus OX=10090 GN=Map1b PE=1 SV=2	1	207.245	0	428.36	S	GDFNYAYQKPENAAGSPDEEDYDYESQEKTI	TPGDFNYAYQKPENAAGS(1)PDEEDYDYESQEK	3	15136	2942	1877	1877	14433;24959	17940;31209;31210	64914;64916;64917;64918;64919;64920;64922;114995;114996;114998;114999;115000;115001;115002;115003;115004;115005;115006;115007;115008;115009;115010;115011;115012;115013;115014;115015;115016;115017;115018;115019;115020;115021;115022;115023;115024;115025	Microtubule-associated protein 1B	Map1b	P14873	KPENAAGSPDEEDYD-p	1	-3.36525	-3.0892	-3.38361	-3.19891	-3.90113	-3.21394	-3.17591	-3.17191	-3.18437	-3.74822	0.999897	0.0887471	0.590478
P14873	1877	P14873	P14873	Microtubule-associated protein 1B;MAP1B heavy chain;MAP1 light chain LC1	Map1b	sp|P14873|MAP1B_MOUSE Microtubule-associated protein 1B OS=Mus musculus OX=10090 GN=Map1b PE=1 SV=2	1	207.245	0	428.36	S	GDFNYAYQKPENAAGSPDEEDYDYESQEKTI	TPGDFNYAYQKPENAAGS(1)PDEEDYDYESQEK	3	15136	2942	1877	1877	14433;24959	17940;31209;31210	64914;64916;64917;64918;64919;64920;64922;114995;114996;114998;114999;115000;115001;115002;115003;115004;115005;115006;115007;115008;115009;115010;115011;115012;115013;115014;115015;115016;115017;115018;115019;115020;115021;115022;115023;115024;115025	Microtubule-associated protein 1B	Map1b	P14873	KPENAAGSPDEEDYD-p	2	-3.17926	-2.98166	-3.50689	-2.80867	-4.65006	-3.02628	-2.98786	-3.5011	-2.91081	-5.48091	0.999897	-0.156083	0.763252
P14873	2267	P14873	P14873	Microtubule-associated protein 1B;MAP1B heavy chain;MAP1 light chain LC1	Map1b	sp|P14873|MAP1B_MOUSE Microtubule-associated protein 1B OS=Mus musculus OX=10090 GN=Map1b PE=1 SV=2	1	107.735	1.17578e-13	147.56	S	SPVKKGDGKSKPLAASPKPGALKESSDKVSR	PLAAS(1)PKPGALK	3	15137	2942	2267	2267	14533;14534;20364;20365	18053;18054;25313;25314	65286;65287;65288;65289;65290;65291;65292;65293;65294;65295;65296;93065;93066;93067;93068;93069;93070;93071;93072;93073;93074;93075	Microtubule-associated protein 1B	Map1b	P14873	KSKPLAASPKPGALK-p	1	-3.29101	-3.03622	-3.43734	-3.15379	-3.98064	-3.19473	-3.14359	-3.18548	-3.08276	-4.11803	0.999897	0.0348814	0.878587
P14873	2122	P14873	P14873	Microtubule-associated protein 1B;MAP1B heavy chain;MAP1 light chain LC1	Map1b	sp|P14873|MAP1B_MOUSE Microtubule-associated protein 1B OS=Mus musculus OX=10090 GN=Map1b PE=1 SV=2	0.970258	16.6208	1.58393e-08	100.54	S	AGEEPTEESEKPLTQSGGAPPPSGGKQQGRQ	PLT(0.021)QS(0.97)GGAPPPS(0.009)GGK	2	15138	2942	2122	2122	14584	18114	65517;65520;65521	Microtubule-associated protein 1B	Map1b	P14873	SEKPLTQSGGAPPPS-p	1	-3.45683	-3.20566	-3.24276	-3.42122	-3.74791	-3.26868	-3.08858	-3.13913	-3.22804	-3.54689	0.999897	0.160614	0.194315
P14873	2129	P14873	P14873	Microtubule-associated protein 1B;MAP1B heavy chain;MAP1 light chain LC1	Map1b	sp|P14873|MAP1B_MOUSE Microtubule-associated protein 1B OS=Mus musculus OX=10090 GN=Map1b PE=1 SV=2	0.999899	40.0038	5.47168e-08	109.07	S	ESEKPLTQSGGAPPPSGGKQQGRQCDETPPT	PLTQSGGAPPPS(1)GGK	2	15139	2942	2129	2129	14584	18114	65518;65519	Microtubule-associated protein 1B	Map1b	P14873	SGGAPPPSGGKQQGR-p	1	-3.3446	-3.17077	-3.25636	-3.47824	-3.68681	-3.06598	-3.29292	-3.11367	-3.21308	-3.7628	0.999897	0.0976654	0.498217
P14873	1357	P14873	P14873	Microtubule-associated protein 1B;MAP1B heavy chain;MAP1 light chain LC1	Map1b	sp|P14873|MAP1B_MOUSE Microtubule-associated protein 1B OS=Mus musculus OX=10090 GN=Map1b PE=1 SV=2	1	63.8685	5.91064e-32	206.93	S	HLPTEVTEKPQAVPVSFEFSEAKDENERASL	SSHLPTEVTEKPQAVPVS(1)FEFSEAK	4	15140	2942	1357	1357	14615;22612	18155;28197	65604;65605;65606;104082;104087	Microtubule-associated protein 1B	Map1b	P14873	KPQAVPVSFEFSEAK-p	1	-3.33596	-3.1632	-3.30825	-3.34696	-3.68314	-3.40502	-3.16573	-3.00987	-3.3067	-3.62225	0.999897	0.0655838	0.606921
P14873	1438	P14873	P14873	Microtubule-associated protein 1B;MAP1B heavy chain;MAP1 light chain LC1	Map1b	sp|P14873|MAP1B_MOUSE Microtubule-associated protein 1B OS=Mus musculus OX=10090 GN=Map1b PE=1 SV=2	0.999966	48.8089	1.6006e-198	344.37	S	PFEGKNGKQGFPDRESPVSDLTSTGLYQDKQ	QGFPDRES(1)PVS(0.997)DLT(0.002)STGLYQDK	3	15141	2942	1438	1438	15132;15133	18767;18768;18769	67408;67410;67412;67415;67418;67421;67422;67424;67426;67427;67428;67429;67430;67431;67432;67433;67434;67435;67436;67437;67443;67444;67445;67446;67448;67449;67450;67451;67452;67453;67454;67455	Microtubule-associated protein 1B	Map1b	P14873	QGFPDRESPVSDLTS-p	1	-3.30746	-3.02587	-3.46682	-3.07274	-4.04556	-3.20947	-3.15662	-3.26696	-3.04366	-4.03615	0.999897	0.0411172	0.857527
P14873	1438	P14873	P14873	Microtubule-associated protein 1B;MAP1B heavy chain;MAP1 light chain LC1	Map1b	sp|P14873|MAP1B_MOUSE Microtubule-associated protein 1B OS=Mus musculus OX=10090 GN=Map1b PE=1 SV=2	0.999966	48.8089	1.6006e-198	344.37	S	PFEGKNGKQGFPDRESPVSDLTSTGLYQDKQ	QGFPDRES(1)PVS(0.997)DLT(0.002)STGLYQDK	3	15141	2942	1438	1438	15132;15133	18767;18768;18769	67408;67410;67412;67415;67418;67421;67422;67424;67426;67427;67428;67429;67430;67431;67432;67433;67434;67435;67436;67437;67443;67444;67445;67446;67448;67449;67450;67451;67452;67453;67454;67455	Microtubule-associated protein 1B	Map1b	P14873	QGFPDRESPVSDLTS-p	2	-3.24406	-3.12406	-3.39333	-3.11084	-3.78253	-3.26282	-3.16201	-3.3717	-3.07224	-3.94894	0.999897	-0.0325793	0.85633
P14873	1441	P14873	P14873	Microtubule-associated protein 1B;MAP1B heavy chain;MAP1 light chain LC1	Map1b	sp|P14873|MAP1B_MOUSE Microtubule-associated protein 1B OS=Mus musculus OX=10090 GN=Map1b PE=1 SV=2	0.997163	27.0473	3.42151e-120	289.35	S	GKNGKQGFPDRESPVSDLTSTGLYQDKQEEK	QGFPDRES(1)PVS(0.997)DLT(0.002)STGLYQDK	3	15142	2942	1441	1441	15132;15133	18767;18768;18769	67420;67423;67425;67440;67446	Microtubule-associated protein 1B	Map1b	P14873	PDRESPVSDLTSTGL-p	1	-3.34581	-3.08841	-3.40515	-2.94832	-4.01537	-3.18059	-3.13932	-3.39724	-3.08892	-4.01037	0.999897	-0.00267214	0.990507
P14873	1441	P14873	P14873	Microtubule-associated protein 1B;MAP1B heavy chain;MAP1 light chain LC1	Map1b	sp|P14873|MAP1B_MOUSE Microtubule-associated protein 1B OS=Mus musculus OX=10090 GN=Map1b PE=1 SV=2	0.997163	27.0473	3.42151e-120	289.35	S	GKNGKQGFPDRESPVSDLTSTGLYQDKQEEK	QGFPDRES(1)PVS(0.997)DLT(0.002)STGLYQDK	3	15142	2942	1441	1441	15132;15133	18767;18768;18769	67420;67423;67425;67440;67446	Microtubule-associated protein 1B	Map1b	P14873	PDRESPVSDLTSTGL-p	2	-3.24638	-3.20835	-3.39876	-3.10976	-3.56955	-3.30352	-3.22303	-3.36391	-3.11141	-3.82981	0.999897	-0.0597774	0.66404
P14873	1445	P14873	P14873	Microtubule-associated protein 1B;MAP1B heavy chain;MAP1 light chain LC1	Map1b	sp|P14873|MAP1B_MOUSE Microtubule-associated protein 1B OS=Mus musculus OX=10090 GN=Map1b PE=1 SV=2	0.681224	3.66294	1.93535e-05	67.866	S	KQGFPDRESPVSDLTSTGLYQDKQEEKSTGF	QGFPDRES(0.031)PVS(0.184)DLT(0.704)S(0.681)T(0.395)GLY(0.005)QDK	3	15143	2942	1445	1445	15132;15133	18767;18768;18769	67447	Microtubule-associated protein 1B	Map1b	P14873	SPVSDLTSTGLYQDK-p	2	-3.17432	-3.24522	-3.39331	-3.16164	-3.66337	-3.30291	-3.22005	-3.36905	-3.15466	-3.64035	0.999897	-0.00983466	0.93427
P14873	1073	P14873	P14873	Microtubule-associated protein 1B;MAP1B heavy chain;MAP1 light chain LC1	Map1b	sp|P14873|MAP1B_MOUSE Microtubule-associated protein 1B OS=Mus musculus OX=10090 GN=Map1b PE=1 SV=2	0.994038	22.2201	0.000261328	96.171	S	QYGYLGTSAKQPGIQSPSREPASSIHDETLP	QPGIQS(0.994)PS(0.006)R	2	15144	2942	1073	1073	15518	19235	69060	Microtubule-associated protein 1B	Map1b	P14873	AKQPGIQSPSREPAS-p	1	-3.19085	-3.11158	-3.19471	-3.30374	-3.85071	-3.53928	-3.27848	-3.28385	-3.05558	-3.59127	0.999897	-0.0193738	0.898724
P14873	1686	P14873	P14873	Microtubule-associated protein 1B;MAP1B heavy chain;MAP1 light chain LC1	Map1b	sp|P14873|MAP1B_MOUSE Microtubule-associated protein 1B OS=Mus musculus OX=10090 GN=Map1b PE=1 SV=2	0.995485	23.481	3.78071e-75	155.9	S	SVLHITENGPTEVDYSPSDIQDSSLSHKIPP	QSPDHPTLGASVLHITENGPTEVDYS(0.995)PS(0.004)DIQDSSLSHK	4	15145	2942	1686	1686	15828	19620	70387;70388;70389	Microtubule-associated protein 1B	Map1b	P14873	GPTEVDYSPSDIQDS-p	1	-3.2867	-3.22039	-3.48047	-3.49803	-3.57424	-3.14405	-3.11516	-3.34343	-3.11181	-3.54881	0.999897	0.159312	0.151697
P14873	1420	P14873	P14873	Microtubule-associated protein 1B;MAP1B heavy chain;MAP1 light chain LC1	Map1b	sp|P14873|MAP1B_MOUSE Microtubule-associated protein 1B OS=Mus musculus OX=10090 GN=Map1b PE=1 SV=2	1	56.8717	4.82833e-06	119.23	S	YEDFLSADSKVLGRRSESPFEGKNGKQGFPD	VLGRRS(1)ES(1)PFEGK	4	15146	2942	1420	1420	17925;19503;26517	22241;24209;33120	80905;80937;121704;121705;121706;121707	Microtubule-associated protein 1B	Map1b	P14873	SKVLGRRSESPFEGK-p	2	-3.29177	-3.01145	-3.49549	-2.92283	-3.99502	-3.25703	-3.0993	-3.33793	-3.09711	-4.22222	0.999897	-0.059405	0.815412
P14873	1422	P14873	P14873	Microtubule-associated protein 1B;MAP1B heavy chain;MAP1 light chain LC1	Map1b	sp|P14873|MAP1B_MOUSE Microtubule-associated protein 1B OS=Mus musculus OX=10090 GN=Map1b PE=1 SV=2	1	56.8717	2.80127e-33	237.51	S	DFLSADSKVLGRRSESPFEGKNGKQGFPDRE	VLGRRS(1)ES(1)PFEGK	4	15147	2942	1422	1422	17925;19503;26517	22241;24209;33120	80888;80889;80890;80891;80892;80893;80894;80895;80896;80897;80898;80899;80900;80901;80902;80903;80904;80906;80907;80908;80909;80910;80911;80912;80913;80914;80915;80916;80917;80918;80919;80920;80921;80922;80923;80924;80925;80926;80927;80928;80929;80930;80931;80932;80933;80934;80935;80936;88440;88441;88442;88443;88444;88445;88446;88447;88448;88449;88450;88451;121704;121705;121706;121707	Microtubule-associated protein 1B	Map1b	P14873	VLGRRSESPFEGKNG-p	1	-3.16595	-2.96246	-3.36299	-3.04754	-4.27011	-3.15607	-3.07559	-3.39515	-3.05585	-4.49953	0.999897	-0.0746311	0.816104
P14873	1422	P14873	P14873	Microtubule-associated protein 1B;MAP1B heavy chain;MAP1 light chain LC1	Map1b	sp|P14873|MAP1B_MOUSE Microtubule-associated protein 1B OS=Mus musculus OX=10090 GN=Map1b PE=1 SV=2	1	56.8717	2.80127e-33	237.51	S	DFLSADSKVLGRRSESPFEGKNGKQGFPDRE	VLGRRS(1)ES(1)PFEGK	4	15147	2942	1422	1422	17925;19503;26517	22241;24209;33120	80888;80889;80890;80891;80892;80893;80894;80895;80896;80897;80898;80899;80900;80901;80902;80903;80904;80906;80907;80908;80909;80910;80911;80912;80913;80914;80915;80916;80917;80918;80919;80920;80921;80922;80923;80924;80925;80926;80927;80928;80929;80930;80931;80932;80933;80934;80935;80936;88440;88441;88442;88443;88444;88445;88446;88447;88448;88449;88450;88451;121704;121705;121706;121707	Microtubule-associated protein 1B	Map1b	P14873	VLGRRSESPFEGKNG-p	2	-3.29177	-3.01145	-3.49549	-2.92283	-3.99502	-3.25703	-3.0993	-3.33793	-3.09711	-4.22222	0.999897	-0.059405	0.815412
P14873	1217	P14873	P14873	Microtubule-associated protein 1B;MAP1B heavy chain;MAP1 light chain LC1	Map1b	sp|P14873|MAP1B_MOUSE Microtubule-associated protein 1B OS=Mus musculus OX=10090 GN=Map1b PE=1 SV=2	0.972431	16.3453	0.000601406	59.728	S	TISPPSSMEEDKFSKSALRDAYCSEEKELKA	S(0.972)ALRDAY(0.023)CS(0.005)EEK	3	15148	2942	1217	1217	18770	23273	84950	Microtubule-associated protein 1B	Map1b	P14873	EEDKFSKSALRDAYC-p	1	-3.2653	-3.27111	-3.42066	-3.2067	-3.53365	-3.15162	-3.26703	-3.41125	-3.20822	-3.54361	0.999897	0.0231385	0.804685
P14873	1642	P14873	P14873	Microtubule-associated protein 1B;MAP1B heavy chain;MAP1 light chain LC1	Map1b	sp|P14873|MAP1B_MOUSE Microtubule-associated protein 1B OS=Mus musculus OX=10090 GN=Map1b PE=1 SV=2	0.978708	17.233	9.30207e-43	144.43	S	SRTPVQDHRSEQSSMSIEFGQESPEHSLAMD	SEQS(0.003)S(0.019)MS(0.979)IEFGQES(0.999)PEHS(0.001)LAMDFSR	3	15150	2942	1642	1642	19457;22430	24148;24149;24150;24151;24152;27971;27972	88241;88242;88243;88245	Microtubule-associated protein 1B	Map1b	P14873	RSEQSSMSIEFGQES-p	2	-3.38691	-3.24146	-3.28519	-3.3735	-3.27512	-3.38087	-3.37232	-3.25796	-3.30975	-3.34582	0.999897	-0.0209085	0.705309
P14873	1649	P14873	P14873	Microtubule-associated protein 1B;MAP1B heavy chain;MAP1 light chain LC1	Map1b	sp|P14873|MAP1B_MOUSE Microtubule-associated protein 1B OS=Mus musculus OX=10090 GN=Map1b PE=1 SV=2	0.999982	47.4541	6.04156e-95	263.4	S	HRSEQSSMSIEFGQESPEHSLAMDFSRQSPD	SEQSSMSIEFGQES(1)PEHSLAMDFSR	3	15151	2942	1649	1649	19457;22430	24148;24149;24150;24151;24152;27971;27972	88213;88215;88218;88221;88222;88223;88224;88225;88226;88227;88228;88229;88230;88231;88232;88233;88234;88235;88236;88237;88238;88239;88240;88241;88242;88243;88244;88245;88246;88247;103240;103241	Microtubule-associated protein 1B	Map1b	P14873	SIEFGQESPEHSLAM-p	1	-3.30888	-3.23501	-3.34698	-3.20907	-3.47349	-3.27644	-3.27309	-3.3625	-3.24187	-3.52516	0.999897	-0.0211239	0.780802
P14873	1649	P14873	P14873	Microtubule-associated protein 1B;MAP1B heavy chain;MAP1 light chain LC1	Map1b	sp|P14873|MAP1B_MOUSE Microtubule-associated protein 1B OS=Mus musculus OX=10090 GN=Map1b PE=1 SV=2	0.999982	47.4541	6.04156e-95	263.4	S	HRSEQSSMSIEFGQESPEHSLAMDFSRQSPD	SEQSSMSIEFGQES(1)PEHSLAMDFSR	3	15151	2942	1649	1649	19457;22430	24148;24149;24150;24151;24152;27971;27972	88213;88215;88218;88221;88222;88223;88224;88225;88226;88227;88228;88229;88230;88231;88232;88233;88234;88235;88236;88237;88238;88239;88240;88241;88242;88243;88244;88245;88246;88247;103240;103241	Microtubule-associated protein 1B	Map1b	P14873	SIEFGQESPEHSLAM-p	2	-3.37108	-3.29191	-3.29248	-3.34411	-3.28967	-3.36713	-3.37497	-3.24847	-3.33876	-3.30643	0.999897	-0.00930011	0.856379
P14873	1653	P14873	P14873	Microtubule-associated protein 1B;MAP1B heavy chain;MAP1 light chain LC1	Map1b	sp|P14873|MAP1B_MOUSE Microtubule-associated protein 1B OS=Mus musculus OX=10090 GN=Map1b PE=1 SV=2	0.718556	4.106	6.6818e-15	100.79	S	QSSMSIEFGQESPEHSLAMDFSRQSPDHPTL	SEQSSMSIEFGQES(0.279)PEHS(0.719)LAMDFS(0.002)R	3	15152	2942	1653	1653	19457;22430	24148;24149;24150;24151;24152;27971;27972	88216;88217;88219;88220	Microtubule-associated protein 1B	Map1b	P14873	GQESPEHSLAMDFSR-p	1	-3.27866	-3.28312	-3.25239	-3.24679	-3.61298	-3.21082	-3.335	-3.39242	-3.18825	-3.47121	0.999897	0.0152494	0.864788
P14873	1911	P14873	P14873	Microtubule-associated protein 1B;MAP1B heavy chain;MAP1 light chain LC1	Map1b	sp|P14873|MAP1B_MOUSE Microtubule-associated protein 1B OS=Mus musculus OX=10090 GN=Map1b PE=1 SV=2	0.999997	55.1243	8.67796e-253	376.56	S	DVGGYYYEKTERTIKSPCDSGYSYETIEKTI	S(1)PCDSGYSYETIEK	2	15153	2942	1911	1911	21261;24524	26476;26477;30647;30648;30649	97460;97461;97462;97464;97465;97466;97467;97468;97469;97471;97472;97473;97474;97475;97476;97477;97478;97479;97480;97481;97482;113239;113240;113241;113242;113243;113244;113246;113248;113249	Microtubule-associated protein 1B	Map1b	P14873	KTERTIKSPCDSGYS-p	1	-3.2487	-2.94346	-3.45964	-2.9994	-4.26945	-3.22506	-3.07686	-3.3948	-2.96429	-4.37092	0.999897	-0.0222587	0.942554
P14873	1911	P14873	P14873	Microtubule-associated protein 1B;MAP1B heavy chain;MAP1 light chain LC1	Map1b	sp|P14873|MAP1B_MOUSE Microtubule-associated protein 1B OS=Mus musculus OX=10090 GN=Map1b PE=1 SV=2	0.999997	55.1243	8.67796e-253	376.56	S	DVGGYYYEKTERTIKSPCDSGYSYETIEKTI	S(1)PCDSGYSYETIEK	2	15153	2942	1911	1911	21261;24524	26476;26477;30647;30648;30649	97460;97461;97462;97464;97465;97466;97467;97468;97469;97471;97472;97473;97474;97475;97476;97477;97478;97479;97480;97481;97482;113239;113240;113241;113242;113243;113244;113246;113248;113249	Microtubule-associated protein 1B	Map1b	P14873	KTERTIKSPCDSGYS-p	2	-3.26288	-3.1759	-3.35368	-3.10037	-3.80972	-3.18493	-3.23727	-3.30622	-3.12822	-3.87901	0.999897	-0.00661701	0.968654
P14873	1915	P14873	P14873	Microtubule-associated protein 1B;MAP1B heavy chain;MAP1 light chain LC1	Map1b	sp|P14873|MAP1B_MOUSE Microtubule-associated protein 1B OS=Mus musculus OX=10090 GN=Map1b PE=1 SV=2	0.994558	23.1822	4.49491e-38	174.95	S	YYYEKTERTIKSPCDSGYSYETIEKTIKTPE	S(0.998)PCDS(0.995)GY(0.003)S(0.005)YETIEK	2	15154	2942	1915	1915	21261;24524	26476;26477;30647;30648;30649	97470;97479;97480;97482;113238;113245;113247;113249;113250	Microtubule-associated protein 1B	Map1b	P14873	TIKSPCDSGYSYETI-p	1	-3.33395	-2.97761	-3.28929	-3.0417	-4.2752	-3.15352	-3.04195	-3.39719	-3.05924	-4.32729	0.999897	-0.0122873	0.967154
P14873	1915	P14873	P14873	Microtubule-associated protein 1B;MAP1B heavy chain;MAP1 light chain LC1	Map1b	sp|P14873|MAP1B_MOUSE Microtubule-associated protein 1B OS=Mus musculus OX=10090 GN=Map1b PE=1 SV=2	0.994558	23.1822	4.49491e-38	174.95	S	YYYEKTERTIKSPCDSGYSYETIEKTIKTPE	S(0.998)PCDS(0.995)GY(0.003)S(0.005)YETIEK	2	15154	2942	1915	1915	21261;24524	26476;26477;30647;30648;30649	97470;97479;97480;97482;113238;113245;113247;113249;113250	Microtubule-associated protein 1B	Map1b	P14873	TIKSPCDSGYSYETI-p	2	-3.29139	-3.19007	-3.38183	-3.06258	-3.79976	-3.22975	-3.19434	-3.31205	-3.12584	-3.84126	0.999897	0.00447816	0.978244
P14873	1915	P14873	P14873	Microtubule-associated protein 1B;MAP1B heavy chain;MAP1 light chain LC1	Map1b	sp|P14873|MAP1B_MOUSE Microtubule-associated protein 1B OS=Mus musculus OX=10090 GN=Map1b PE=1 SV=2	0.994558	23.1822	4.49491e-38	174.95	S	YYYEKTERTIKSPCDSGYSYETIEKTIKTPE	S(0.998)PCDS(0.995)GY(0.003)S(0.005)YETIEK	2	15154	2942	1915	1915	21261;24524	26476;26477;30647;30648;30649	97470;97479;97480;97482;113238;113245;113247;113249;113250	Microtubule-associated protein 1B	Map1b	P14873	TIKSPCDSGYSYETI-p	3	-3.20154	-3.11535	-3.42581	-3.38737	-3.77801	-3.41073	-3.13993	-3.24051	-3.08287	-3.58926	0.999897	0.0889513	0.520522
P14873	1918	P14873	P14873	Microtubule-associated protein 1B;MAP1B heavy chain;MAP1 light chain LC1	Map1b	sp|P14873|MAP1B_MOUSE Microtubule-associated protein 1B OS=Mus musculus OX=10090 GN=Map1b PE=1 SV=2	0.882078	11.4731	8.18505e-19	138.42	S	EKTERTIKSPCDSGYSYETIEKTIKTPEDGG	S(0.046)PCDS(0.063)GY(0.009)S(0.882)YETIEK	2	15155	2942	1918	1918	21261;24524	26476;26477;30647;30648;30649	97463;97481;113250	Microtubule-associated protein 1B	Map1b	P14873	SPCDSGYSYETIEKT-p	1	-3.33753	-3.22771	-3.24401	-3.16002	-3.67231	-3.41198	-3.19792	-3.23462	-3.25912	-3.55893	0.999897	-0.00419827	0.969229
P14873	1918	P14873	P14873	Microtubule-associated protein 1B;MAP1B heavy chain;MAP1 light chain LC1	Map1b	sp|P14873|MAP1B_MOUSE Microtubule-associated protein 1B OS=Mus musculus OX=10090 GN=Map1b PE=1 SV=2	0.882078	11.4731	8.18505e-19	138.42	S	EKTERTIKSPCDSGYSYETIEKTIKTPEDGG	S(0.046)PCDS(0.063)GY(0.009)S(0.882)YETIEK	2	15155	2942	1918	1918	21261;24524	26476;26477;30647;30648;30649	97463;97481;113250	Microtubule-associated protein 1B	Map1b	P14873	SPCDSGYSYETIEKT-p	2	-3.30638	-3.13149	-3.36677	-3.12987	-3.80993	-3.21768	-3.27684	-3.20187	-3.12125	-3.87713	0.999897	0.00993342	0.953034
P14873	1918	P14873	P14873	Microtubule-associated protein 1B;MAP1B heavy chain;MAP1 light chain LC1	Map1b	sp|P14873|MAP1B_MOUSE Microtubule-associated protein 1B OS=Mus musculus OX=10090 GN=Map1b PE=1 SV=2	0.882078	11.4731	8.18505e-19	138.42	S	EKTERTIKSPCDSGYSYETIEKTIKTPEDGG	S(0.046)PCDS(0.063)GY(0.009)S(0.882)YETIEK	2	15155	2942	1918	1918	21261;24524	26476;26477;30647;30648;30649	97463;97481;113250	Microtubule-associated protein 1B	Map1b	P14873	SPCDSGYSYETIEKT-p	3	-3.20154	-3.11535	-3.42581	-3.38737	-3.77801	-3.41073	-3.13993	-3.24051	-3.08287	-3.58926	0.999897	0.0889513	0.520522
P14873	2030	P14873	P14873	Microtubule-associated protein 1B;MAP1B heavy chain;MAP1 light chain LC1	Map1b	sp|P14873|MAP1B_MOUSE Microtubule-associated protein 1B OS=Mus musculus OX=10090 GN=Map1b PE=1 SV=2	0.998199	28.0339	4.10358e-200	350.69	S	ESESYSYETSTKTTRSPDTSAYCYETMEKIT	S(0.998)PDT(0.002)SAYCYETMEK	2	15156	2942	2030	2030	21294;25699	26521;32116;32117;32118;32119	97632;118260;118262;118264;118265;118269;118270;118271;118272;118273;118274;118275;118276;118277;118279;118280;118281;118282;118283;118286;118288;118290;118293;118294;118295;118298;118299;118300;118301;118302;118305;118306;118309;118313	Microtubule-associated protein 1B	Map1b	P14873	TSTKTTRSPDTSAYC-p	1	-3.2663	-3.00307	-3.41516	-3.06032	-4.08378	-3.22745	-3.14348	-3.30949	-3.04176	-4.14554	0.999897	-0.00781865	0.974826
P14873	2030	P14873	P14873	Microtubule-associated protein 1B;MAP1B heavy chain;MAP1 light chain LC1	Map1b	sp|P14873|MAP1B_MOUSE Microtubule-associated protein 1B OS=Mus musculus OX=10090 GN=Map1b PE=1 SV=2	0.998199	28.0339	4.10358e-200	350.69	S	ESESYSYETSTKTTRSPDTSAYCYETMEKIT	S(0.998)PDT(0.002)SAYCYETMEK	2	15156	2942	2030	2030	21294;25699	26521;32116;32117;32118;32119	97632;118260;118262;118264;118265;118269;118270;118271;118272;118273;118274;118275;118276;118277;118279;118280;118281;118282;118283;118286;118288;118290;118293;118294;118295;118298;118299;118300;118301;118302;118305;118306;118309;118313	Microtubule-associated protein 1B	Map1b	P14873	TSTKTTRSPDTSAYC-p	2	-3.13234	-3.07841	-3.4988	-3.14082	-3.88372	-3.32398	-3.19073	-3.1919	-3.14425	-3.91989	0.999897	-0.00733236	0.969337
P14873	2034	P14873	P14873	Microtubule-associated protein 1B;MAP1B heavy chain;MAP1 light chain LC1	Map1b	sp|P14873|MAP1B_MOUSE Microtubule-associated protein 1B OS=Mus musculus OX=10090 GN=Map1b PE=1 SV=2	0.895636	9.34732	0.000145379	119.79	S	YSYETSTKTTRSPDTSAYCYETMEKITKTPQ	T(0.297)T(0.351)RS(0.351)PDT(0.105)S(0.896)AYCYETMEK	3	15157	2942	2034	2034	21294;25699	26521;32116;32117;32118;32119	118310;118311;118314	Microtubule-associated protein 1B	Map1b	P14873	TTRSPDTSAYCYETM-p	2	-3.15765	-3.14889	-3.37582	-3.05169	-3.86934	-3.23489	-3.24189	-3.40355	-3.10952	-3.88781	0.999897	-0.0548516	0.763434
P14873	1395	P14873	P14873	Microtubule-associated protein 1B;MAP1B heavy chain;MAP1 light chain LC1	Map1b	sp|P14873|MAP1B_MOUSE Microtubule-associated protein 1B OS=Mus musculus OX=10090 GN=Map1b PE=1 SV=2	1	72.4981	5.82449e-119	280.84	S	PDSESPVEKVLSPLRSPPLLGSESPYEDFLS	VLS(1)PLRS(1)PPLLGS(0.002)ES(0.998)PYEDFLSADSK	3	15158	2942	1395	1395	21502;26573	26777;33180;33181;33182	121863;121869;121873;121876;121880;121882;121884;121885;121886;121887;121888;121889;121890;121891;121892;121893;121895;121898;121899;121900;121902;121903;121904	Microtubule-associated protein 1B	Map1b	P14873	KVLSPLRSPPLLGSE-p	1	-3.22204	-3.24258	-3.40851	-3.2195	-3.69062	-3.18734	-3.09296	-3.31715	-3.23736	-3.73988	0.999897	0.0417108	0.757008
P14873	1395	P14873	P14873	Microtubule-associated protein 1B;MAP1B heavy chain;MAP1 light chain LC1	Map1b	sp|P14873|MAP1B_MOUSE Microtubule-associated protein 1B OS=Mus musculus OX=10090 GN=Map1b PE=1 SV=2	1	72.4981	5.82449e-119	280.84	S	PDSESPVEKVLSPLRSPPLLGSESPYEDFLS	VLS(1)PLRS(1)PPLLGS(0.002)ES(0.998)PYEDFLSADSK	3	15158	2942	1395	1395	21502;26573	26777;33180;33181;33182	121863;121869;121873;121876;121880;121882;121884;121885;121886;121887;121888;121889;121890;121891;121892;121893;121895;121898;121899;121900;121902;121903;121904	Microtubule-associated protein 1B	Map1b	P14873	KVLSPLRSPPLLGSE-p	2	-3.28172	-3.03917	-3.35305	-3.03647	-4.02205	-3.20737	-3.10285	-3.35588	-3.18058	-4.02108	0.999897	-0.027063	0.902438
P14873	1395	P14873	P14873	Microtubule-associated protein 1B;MAP1B heavy chain;MAP1 light chain LC1	Map1b	sp|P14873|MAP1B_MOUSE Microtubule-associated protein 1B OS=Mus musculus OX=10090 GN=Map1b PE=1 SV=2	1	72.4981	5.82449e-119	280.84	S	PDSESPVEKVLSPLRSPPLLGSESPYEDFLS	VLS(1)PLRS(1)PPLLGS(0.002)ES(0.998)PYEDFLSADSK	3	15158	2942	1395	1395	21502;26573	26777;33180;33181;33182	121863;121869;121873;121876;121880;121882;121884;121885;121886;121887;121888;121889;121890;121891;121892;121893;121895;121898;121899;121900;121902;121903;121904	Microtubule-associated protein 1B	Map1b	P14873	KVLSPLRSPPLLGSE-p	3	-3.28294	-3.01552	-3.44539	-3.08113	-4.20584	-3.17682	-3.07485	-3.29076	-2.94321	-4.38136	0.999897	0.0327655	0.912533
P14873	1401	P14873	P14873	Microtubule-associated protein 1B;MAP1B heavy chain;MAP1 light chain LC1	Map1b	sp|P14873|MAP1B_MOUSE Microtubule-associated protein 1B OS=Mus musculus OX=10090 GN=Map1b PE=1 SV=2	0.869095	7.51048	1.07358e-66	164.54	S	VEKVLSPLRSPPLLGSESPYEDFLSADSKVL	VLS(0.778)PLRS(0.427)PPLLGS(0.869)ES(0.847)PY(0.079)EDFLSADSK	3	15159	2942	1401	1401	21502;26573	26777;33180;33181;33182	121895;121900;121901;121902;121904;121905	Microtubule-associated protein 1B	Map1b	P14873	RSPPLLGSESPYEDF-p	2	-3.31102	-3.04566	-3.3819	-3.15759	-4.04632	-3.14277	-3.13046	-3.30249	-3.09921	-3.96237	0.999897	0.0610378	0.776336
P14873	1401	P14873	P14873	Microtubule-associated protein 1B;MAP1B heavy chain;MAP1 light chain LC1	Map1b	sp|P14873|MAP1B_MOUSE Microtubule-associated protein 1B OS=Mus musculus OX=10090 GN=Map1b PE=1 SV=2	0.869095	7.51048	1.07358e-66	164.54	S	VEKVLSPLRSPPLLGSESPYEDFLSADSKVL	VLS(0.778)PLRS(0.427)PPLLGS(0.869)ES(0.847)PY(0.079)EDFLSADSK	3	15159	2942	1401	1401	21502;26573	26777;33180;33181;33182	121895;121900;121901;121902;121904;121905	Microtubule-associated protein 1B	Map1b	P14873	RSPPLLGSESPYEDF-p	3	-3.31752	-3.00886	-3.40906	-3.0727	-4.15145	-3.20666	-3.08341	-3.25863	-3.02893	-4.24076	0.999897	0.0282376	0.916545
P14873	1403	P14873	P14873	Microtubule-associated protein 1B;MAP1B heavy chain;MAP1 light chain LC1	Map1b	sp|P14873|MAP1B_MOUSE Microtubule-associated protein 1B OS=Mus musculus OX=10090 GN=Map1b PE=1 SV=2	0.999345	31.8424	5.82449e-119	280.84	S	KVLSPLRSPPLLGSESPYEDFLSADSKVLGR	SPPLLGS(0.001)ES(0.999)PYEDFLSADSK	2	15160	2942	1403	1403	21502;26573	26777;33180;33181;33182	98620;98621;121862;121867;121879;121880;121881;121899;121900;121901;121902;121903;121905	Microtubule-associated protein 1B	Map1b	P14873	PPLLGSESPYEDFLS-p	1	-3.29271	-3.16454	-3.30888	-3.16259	-3.72586	-3.25376	-3.22554	-3.33505	-3.2212	-3.64047	0.999897	-0.00428741	0.972163
P14873	1403	P14873	P14873	Microtubule-associated protein 1B;MAP1B heavy chain;MAP1 light chain LC1	Map1b	sp|P14873|MAP1B_MOUSE Microtubule-associated protein 1B OS=Mus musculus OX=10090 GN=Map1b PE=1 SV=2	0.999345	31.8424	5.82449e-119	280.84	S	KVLSPLRSPPLLGSESPYEDFLSADSKVLGR	SPPLLGS(0.001)ES(0.999)PYEDFLSADSK	2	15160	2942	1403	1403	21502;26573	26777;33180;33181;33182	98620;98621;121862;121867;121879;121880;121881;121899;121900;121901;121902;121903;121905	Microtubule-associated protein 1B	Map1b	P14873	PPLLGSESPYEDFLS-p	2	-3.25592	-3.07999	-3.36734	-3.10842	-3.99027	-3.1797	-3.13283	-3.30372	-3.13513	-4.01563	0.999897	0.00698499	0.973782
P14873	1403	P14873	P14873	Microtubule-associated protein 1B;MAP1B heavy chain;MAP1 light chain LC1	Map1b	sp|P14873|MAP1B_MOUSE Microtubule-associated protein 1B OS=Mus musculus OX=10090 GN=Map1b PE=1 SV=2	0.999345	31.8424	5.82449e-119	280.84	S	KVLSPLRSPPLLGSESPYEDFLSADSKVLGR	SPPLLGS(0.001)ES(0.999)PYEDFLSADSK	2	15160	2942	1403	1403	21502;26573	26777;33180;33181;33182	98620;98621;121862;121867;121879;121880;121881;121899;121900;121901;121902;121903;121905	Microtubule-associated protein 1B	Map1b	P14873	PPLLGSESPYEDFLS-p	3	-3.29266	-3.0148	-3.40976	-3.08685	-4.17564	-3.19057	-3.08375	-3.28583	-2.98246	-4.30603	0.999897	0.0262163	0.925954
P14873	1627	P14873	P14873	Microtubule-associated protein 1B;MAP1B heavy chain;MAP1 light chain LC1	Map1b	sp|P14873|MAP1B_MOUSE Microtubule-associated protein 1B OS=Mus musculus OX=10090 GN=Map1b PE=1 SV=2	1	58.9963	0.0012502	86.772	S	PMSISPPDFSPKTAKSRTPVQDHRSEQSSMS	S(1)RT(1)PVQDHR	3	15161	2942	1627	1627	22429;22430	27969;27970;27971;27972	103219;103226;103231;103234;103235;103239	Microtubule-associated protein 1B	Map1b	P14873	FSPKTAKSRTPVQDH-p	1	-3.33518	-2.79697	-3.37765	-3.0543	-4.56885	-3.0544	-3.07365	-3.32432	-3.10852	-4.52721	0.999897	0.00896948	0.980506
P14873	1627	P14873	P14873	Microtubule-associated protein 1B;MAP1B heavy chain;MAP1 light chain LC1	Map1b	sp|P14873|MAP1B_MOUSE Microtubule-associated protein 1B OS=Mus musculus OX=10090 GN=Map1b PE=1 SV=2	1	58.9963	0.0012502	86.772	S	PMSISPPDFSPKTAKSRTPVQDHRSEQSSMS	S(1)RT(1)PVQDHR	3	15161	2942	1627	1627	22429;22430	27969;27970;27971;27972	103219;103226;103231;103234;103235;103239	Microtubule-associated protein 1B	Map1b	P14873	FSPKTAKSRTPVQDH-p	2	-3.35073	-2.80982	-3.65186	-2.78142	-4.69877	-3.34627	-3.01502	-3.39277	-2.96541	-4.30537	0.999897	0.0535482	0.887084
P14873	1340	P14873	P14873	Microtubule-associated protein 1B;MAP1B heavy chain;MAP1 light chain LC1	Map1b	sp|P14873|MAP1B_MOUSE Microtubule-associated protein 1B OS=Mus musculus OX=10090 GN=Map1b PE=1 SV=2	0.992333	21.1206	2.59115e-52	271.04	S	SAGHTPYYQSPTDEKSSHLPTEVTEKPQAVP	S(0.992)S(0.008)HLPTEVTEK	3	15162	2942	1340	1340	22611;22612	28195;28197	104065;104066;104067;104068;104069;104070;104071;104072;104073;104074;104075;104076;104077;104078;104079;104085;104088	Microtubule-associated protein 1B	Map1b	P14873	QSPTDEKSSHLPTEV-p	1	-3.22246	-3.07435	-3.40163	-3.04769	-3.98574	-3.29938	-3.17133	-3.26943	-3.04214	-4.11345	0.999897	-0.0327699	0.886232
P14873	1341	P14873	P14873	Microtubule-associated protein 1B;MAP1B heavy chain;MAP1 light chain LC1	Map1b	sp|P14873|MAP1B_MOUSE Microtubule-associated protein 1B OS=Mus musculus OX=10090 GN=Map1b PE=1 SV=2	0.561413	1.15562	1.61118e-33	134.13	S	AGHTPYYQSPTDEKSSHLPTEVTEKPQAVPV	S(0.43)S(0.561)HLPT(0.008)EVTEK	3	15163	2942	1341	1341	22611;22612	28195;28197	104064;104076;104081;104083;104090	Microtubule-associated protein 1B	Map1b	P14873	SPTDEKSSHLPTEVT-p	1	-3.26831	-3.17445	-3.43361	-3.15283	-3.79292	-3.26371	-3.18539	-3.28971	-3.13115	-3.68267	0.999897	0.0538967	0.70455
P14873	2250	P14873	P14873	Microtubule-associated protein 1B;MAP1B heavy chain;MAP1 light chain LC1	Map1b	sp|P14873|MAP1B_MOUSE Microtubule-associated protein 1B OS=Mus musculus OX=10090 GN=Map1b PE=1 SV=2	0.699656	3.73693	0.00655018	55.235	S	LKEKTKTKKPGTKTKSSSPVKKGDGKSKPLA	T(0.065)KS(0.7)S(0.392)S(0.844)PVK	3	15164	2942	2250	2250	22990;22991;24611	28674;28675;30752	105851;113604	Microtubule-associated protein 1B	Map1b	P14873	KPGTKTKSSSPVKKG-p	1	-3.26775	-3.02264	-3.31467	-3.27517	-3.83735	-3.3841	-3.10241	-3.32046	-3.14377	-3.75826	0.999897	0.00171769	0.991558
P14873	2250	P14873	P14873	Microtubule-associated protein 1B;MAP1B heavy chain;MAP1 light chain LC1	Map1b	sp|P14873|MAP1B_MOUSE Microtubule-associated protein 1B OS=Mus musculus OX=10090 GN=Map1b PE=1 SV=2	0.699656	3.73693	0.00655018	55.235	S	LKEKTKTKKPGTKTKSSSPVKKGDGKSKPLA	T(0.065)KS(0.7)S(0.392)S(0.844)PVK	3	15164	2942	2250	2250	22990;22991;24611	28674;28675;30752	105851;113604	Microtubule-associated protein 1B	Map1b	P14873	KPGTKTKSSSPVKKG-p	2	-3.32707	-3.2413	-3.47582	-3.20846	-3.63099	-3.25821	-3.11248	-3.31512	-3.08957	-3.68526	0.999897	0.0845992	0.503464
P14873	2251	P14873	P14873	Microtubule-associated protein 1B;MAP1B heavy chain;MAP1 light chain LC1	Map1b	sp|P14873|MAP1B_MOUSE Microtubule-associated protein 1B OS=Mus musculus OX=10090 GN=Map1b PE=1 SV=2	0.681654	3.85981	0.00406515	54.343	S	KEKTKTKKPGTKTKSSSPVKKGDGKSKPLAA	T(0.88)KS(0.139)S(0.682)S(0.299)PVK	3	15165	2942	2251	2251	22990;22991;24611	28674;28675;30752	113605	Microtubule-associated protein 1B	Map1b	P14873	PGTKTKSSSPVKKGD-p	2	-3.52439	-3.3918	-3.29377	-3.18899	-3.72966	-3.19321	-3.01239	-3.35499	-3.07821	-3.61856	0.999897	0.17425	0.210561
P14873	2252	P14873	P14873	Microtubule-associated protein 1B;MAP1B heavy chain;MAP1 light chain LC1	Map1b	sp|P14873|MAP1B_MOUSE Microtubule-associated protein 1B OS=Mus musculus OX=10090 GN=Map1b PE=1 SV=2	0.993972	24.5253	0.000823516	120.92	S	EKTKTKKPGTKTKSSSPVKKGDGKSKPLAAS	S(0.003)S(0.004)S(0.994)PVK	1	15166	2942	2252	2252	22990;22991;24611	28674;28675;30752	105830;105831;105832;105833;105834;105835;105836;105837;105838;105839;105840;105841;105842;105843;105844;105845;105846;105847;105848;105849;105850;113604	Microtubule-associated protein 1B	Map1b	P14873	GTKTKSSSPVKKGDG-p	1	-3.10165	-3.04195	-3.38512	-3.10632	-3.80308	-3.35778	-3.20696	-3.38301	-3.14422	-3.9701	0.999897	-0.124793	0.504059
P14873	2252	P14873	P14873	Microtubule-associated protein 1B;MAP1B heavy chain;MAP1 light chain LC1	Map1b	sp|P14873|MAP1B_MOUSE Microtubule-associated protein 1B OS=Mus musculus OX=10090 GN=Map1b PE=1 SV=2	0.993972	24.5253	0.000823516	120.92	S	EKTKTKKPGTKTKSSSPVKKGDGKSKPLAAS	S(0.003)S(0.004)S(0.994)PVK	1	15166	2942	2252	2252	22990;22991;24611	28674;28675;30752	105830;105831;105832;105833;105834;105835;105836;105837;105838;105839;105840;105841;105842;105843;105844;105845;105846;105847;105848;105849;105850;113604	Microtubule-associated protein 1B	Map1b	P14873	GTKTKSSSPVKKGDG-p	2	-3.32707	-3.2413	-3.47582	-3.20846	-3.63099	-3.25821	-3.11248	-3.31512	-3.08957	-3.68526	0.999897	0.0845992	0.503464
P14873	1457	P14873	P14873	Microtubule-associated protein 1B;MAP1B heavy chain;MAP1 light chain LC1	Map1b	sp|P14873|MAP1B_MOUSE Microtubule-associated protein 1B OS=Mus musculus OX=10090 GN=Map1b PE=1 SV=2	0.994435	22.5211	0.000349712	128.27	S	DLTSTGLYQDKQEEKSTGFIPIKEDFGPEKK	S(0.994)T(0.006)GFIPIK	2	15167	2942	1457	1457	23251	29017	107094;107095;107096;107097;107098	Microtubule-associated protein 1B	Map1b	P14873	QDKQEEKSTGFIPIK-p	1	-3.19024	-3.03496	-3.49589	-3.08157	-4.02752	-3.1976	-3.19176	-3.33899	-2.96566	-4.18259	0.999897	-0.00928492	0.970338
P14873	1271	P14873	P14873	Microtubule-associated protein 1B;MAP1B heavy chain;MAP1 light chain LC1	Map1b	sp|P14873|MAP1B_MOUSE Microtubule-associated protein 1B OS=Mus musculus OX=10090 GN=Map1b PE=1 SV=2	0.999993	52.255	6.1032e-08	161.66	S	PSPPSPIEKTPLGERSVNFSLTPNEIKVSAE	TPLGERS(1)VNFSLTPNEIK	3	15168	2942	1271	1271	23571;24995	29433;31253	115235	Microtubule-associated protein 1B	Map1b	P14873	KTPLGERSVNFSLTP-p	1	-3.31402	-3.08035	-3.54634	-3.11263	-3.71789	-3.29322	-3.30114	-3.29868	-3.04919	-3.67815	0.999897	0.0301695	0.837518
P14873	1275	P14873	P14873	Microtubule-associated protein 1B;MAP1B heavy chain;MAP1 light chain LC1	Map1b	sp|P14873|MAP1B_MOUSE Microtubule-associated protein 1B OS=Mus musculus OX=10090 GN=Map1b PE=1 SV=2	0.499984	0	1.46435e-92	231.69	S	SPIEKTPLGERSVNFSLTPNEIKVSAEGEAR	SVNFS(0.5)LT(0.5)PNEIK	2	15169	2942	1275	1275	23571;24995	29433;31253	108685	Microtubule-associated protein 1B	Map1b	P14873	GERSVNFSLTPNEIK-p	1	-3.2269	-3.07276	-3.43468	-3.01051	-4.33101	-3.21156	-3.01872	-3.38332	-2.93405	-4.32023	0.999897	0.0415956	0.892474
P14873	1291	P14873	P14873	Microtubule-associated protein 1B;MAP1B heavy chain;MAP1 light chain LC1	Map1b	sp|P14873|MAP1B_MOUSE Microtubule-associated protein 1B OS=Mus musculus OX=10090 GN=Map1b PE=1 SV=2	0.913938	7.3222	3.8317e-05	55.117	S	LTPNEIKVSAEGEARSVSPGVTQAVVEEHCA	VS(0.013)AEGEARS(0.914)VS(0.763)PGVT(0.727)QAVVEEHCAS(0.583)PEEK	4	15170	2942	1291	1291	23645;26898	29524;29525;33581;33582	123249	Microtubule-associated protein 1B	Map1b	P14873	SAEGEARSVSPGVTQ-p	3	-3.2592	-3.11046	-3.55116	-3.06607	-4.01206	-3.07226	-3.36208	-3.36814	-3.02426	-3.69593	0.999897	0.0952573	0.622441
P14873	1293	P14873	P14873	Microtubule-associated protein 1B;MAP1B heavy chain;MAP1 light chain LC1	Map1b	sp|P14873|MAP1B_MOUSE Microtubule-associated protein 1B OS=Mus musculus OX=10090 GN=Map1b PE=1 SV=2	0.999765	36.6624	1.26418e-291	388.85	S	PNEIKVSAEGEARSVSPGVTQAVVEEHCASP	SVS(1)PGVTQAVVEEHCASPEEK	3	15171	2942	1293	1293	23645;26898	29524;29525;33581;33582	109045;109046;109049;109059;109060;109061;109064;109067;109068;109069;109070;109071;109072;109073;109074;123249	Microtubule-associated protein 1B	Map1b	P14873	EGEARSVSPGVTQAV-p	1	-3.38893	-3.04536	-3.3743	-3.08483	-3.51947	-3.07928	-3.25342	-3.61361	-3.17055	-3.92207	0.999897	-0.125211	0.458136
P14873	1293	P14873	P14873	Microtubule-associated protein 1B;MAP1B heavy chain;MAP1 light chain LC1	Map1b	sp|P14873|MAP1B_MOUSE Microtubule-associated protein 1B OS=Mus musculus OX=10090 GN=Map1b PE=1 SV=2	0.999765	36.6624	1.26418e-291	388.85	S	PNEIKVSAEGEARSVSPGVTQAVVEEHCASP	SVS(1)PGVTQAVVEEHCASPEEK	3	15171	2942	1293	1293	23645;26898	29524;29525;33581;33582	109045;109046;109049;109059;109060;109061;109064;109067;109068;109069;109070;109071;109072;109073;109074;123249	Microtubule-associated protein 1B	Map1b	P14873	EGEARSVSPGVTQAV-p	2	-3.20596	-2.86156	-3.55339	-2.87153	-4.48858	-3.13339	-3.22005	-3.42355	-2.86461	-4.79981	0.999897	-0.0920789	0.818943
P14873	1293	P14873	P14873	Microtubule-associated protein 1B;MAP1B heavy chain;MAP1 light chain LC1	Map1b	sp|P14873|MAP1B_MOUSE Microtubule-associated protein 1B OS=Mus musculus OX=10090 GN=Map1b PE=1 SV=2	0.999765	36.6624	1.26418e-291	388.85	S	PNEIKVSAEGEARSVSPGVTQAVVEEHCASP	SVS(1)PGVTQAVVEEHCASPEEK	3	15171	2942	1293	1293	23645;26898	29524;29525;33581;33582	109045;109046;109049;109059;109060;109061;109064;109067;109068;109069;109070;109071;109072;109073;109074;123249	Microtubule-associated protein 1B	Map1b	P14873	EGEARSVSPGVTQAV-p	3	-3.2592	-3.11046	-3.55116	-3.06607	-4.01206	-3.07226	-3.36208	-3.36814	-3.02426	-3.69593	0.999897	0.0952573	0.622441
P14873	1307	P14873	P14873	Microtubule-associated protein 1B;MAP1B heavy chain;MAP1 light chain LC1	Map1b	sp|P14873|MAP1B_MOUSE Microtubule-associated protein 1B OS=Mus musculus OX=10090 GN=Map1b PE=1 SV=2	1	178.008	0	432.38	S	VSPGVTQAVVEEHCASPEEKTLEVVSPSQSV	S(0.074)VS(0.926)PGVTQAVVEEHCAS(1)PEEK	3	15172	2942	1307	1307	23645;26898	29524;29525;33581;33582	109025;109026;109027;109028;109030;109031;109034;109036;109037;109038;109039;109040;109041;109043;109044;109047;109048;109050;109051;109052;109053;109054;109056;109058;109059;109060;109061;109062;109063;109064;109065;109066;109067;109068;109069;109070;109071;109072;109073;109074;109075;123249;123250	Microtubule-associated protein 1B	Map1b	P14873	VVEEHCASPEEKTLE-p	1	-3.27806	-3.05571	-3.32639	-3.12322	-4.0226	-3.26247	-3.05419	-3.25679	-3.25186	-3.91124	0.999897	0.0138852	0.945705
P14873	1307	P14873	P14873	Microtubule-associated protein 1B;MAP1B heavy chain;MAP1 light chain LC1	Map1b	sp|P14873|MAP1B_MOUSE Microtubule-associated protein 1B OS=Mus musculus OX=10090 GN=Map1b PE=1 SV=2	1	178.008	0	432.38	S	VSPGVTQAVVEEHCASPEEKTLEVVSPSQSV	S(0.074)VS(0.926)PGVTQAVVEEHCAS(1)PEEK	3	15172	2942	1307	1307	23645;26898	29524;29525;33581;33582	109025;109026;109027;109028;109030;109031;109034;109036;109037;109038;109039;109040;109041;109043;109044;109047;109048;109050;109051;109052;109053;109054;109056;109058;109059;109060;109061;109062;109063;109064;109065;109066;109067;109068;109069;109070;109071;109072;109073;109074;109075;123249;123250	Microtubule-associated protein 1B	Map1b	P14873	VVEEHCASPEEKTLE-p	2	-3.20585	-2.87746	-3.55114	-2.87769	-4.47221	-3.1289	-3.21189	-3.4163	-2.87214	-4.77105	0.999897	-0.0831888	0.833458
P14873	1307	P14873	P14873	Microtubule-associated protein 1B;MAP1B heavy chain;MAP1 light chain LC1	Map1b	sp|P14873|MAP1B_MOUSE Microtubule-associated protein 1B OS=Mus musculus OX=10090 GN=Map1b PE=1 SV=2	1	178.008	0	432.38	S	VSPGVTQAVVEEHCASPEEKTLEVVSPSQSV	S(0.074)VS(0.926)PGVTQAVVEEHCAS(1)PEEK	3	15172	2942	1307	1307	23645;26898	29524;29525;33581;33582	109025;109026;109027;109028;109030;109031;109034;109036;109037;109038;109039;109040;109041;109043;109044;109047;109048;109050;109051;109052;109053;109054;109056;109058;109059;109060;109061;109062;109063;109064;109065;109066;109067;109068;109069;109070;109071;109072;109073;109074;109075;123249;123250	Microtubule-associated protein 1B	Map1b	P14873	VVEEHCASPEEKTLE-p	3	-3.2592	-3.11046	-3.55116	-3.06607	-4.01206	-3.07226	-3.36208	-3.36814	-3.02426	-3.69593	0.999897	0.0952573	0.622441
P14873	2094	P14873	P14873	Microtubule-associated protein 1B;MAP1B heavy chain;MAP1 light chain LC1	Map1b	sp|P14873|MAP1B_MOUSE Microtubule-associated protein 1B OS=Mus musculus OX=10090 GN=Map1b PE=1 SV=2	0.525272	0.47917	1.09151e-85	179.64	S	CLVSSCEFKHPKTELSPSFINPNPLEWFAGE	T(0.004)ELS(0.525)PS(0.47)FINPNPLEWFAGEEPTEESEK	3	15173	2942	2094	2094	24194	30247	111785	Microtubule-associated protein 1B	Map1b	P14873	KHPKTELSPSFINPN-p	1	-3.25739	-3.1184	-3.45091	-3.08425	-4.03027	-3.26044	-3.07046	-3.40884	-3.00653	-3.88407	0.999897	0.0621745	0.767529
P14873	2096	P14873	P14873	Microtubule-associated protein 1B;MAP1B heavy chain;MAP1 light chain LC1	Map1b	sp|P14873|MAP1B_MOUSE Microtubule-associated protein 1B OS=Mus musculus OX=10090 GN=Map1b PE=1 SV=2	0.621635	2.1768	3.05256e-100	191.4	S	VSSCEFKHPKTELSPSFINPNPLEWFAGEEP	T(0.002)ELS(0.377)PS(0.622)FINPNPLEWFAGEEPTEESEK	3	15174	2942	2096	2096	24194	30247	111786	Microtubule-associated protein 1B	Map1b	P14873	PKTELSPSFINPNPL-p	1	-3.25317	-3.19058	-3.52607	-3.10685	-3.89935	-3.31299	-3.05268	-3.28315	-3.03593	-3.83855	0.999897	0.0905464	0.627209
P14873	1317	P14873	P14873	Microtubule-associated protein 1B;MAP1B heavy chain;MAP1 light chain LC1	Map1b	sp|P14873|MAP1B_MOUSE Microtubule-associated protein 1B OS=Mus musculus OX=10090 GN=Map1b PE=1 SV=2	0.997114	30.0003	2.63852e-60	219.47	S	EEHCASPEEKTLEVVSPSQSVTGSAGHTPYY	T(0.001)LEVVS(0.997)PS(0.833)QS(0.122)VT(0.019)GS(0.016)AGHT(0.011)PYYQSPTDEK	3	15176	2942	1317	1317	24644	30791;30792;30793;30794;30795	113724;113728;113729;113730;113731;113732;113735;113739;113741;113742;113744;113746;113752;113757;113758;113765;113768;113770;113771;113772;113780	Microtubule-associated protein 1B	Map1b	P14873	EKTLEVVSPSQSVTG-p	1	-3.27205	-3.20934	-3.38134	-3.20562	-3.55491	-3.28869	-3.15603	-3.35791	-3.24446	-3.61978	0.999897	-0.00872204	0.930978
P14873	1317	P14873	P14873	Microtubule-associated protein 1B;MAP1B heavy chain;MAP1 light chain LC1	Map1b	sp|P14873|MAP1B_MOUSE Microtubule-associated protein 1B OS=Mus musculus OX=10090 GN=Map1b PE=1 SV=2	0.997114	30.0003	2.63852e-60	219.47	S	EEHCASPEEKTLEVVSPSQSVTGSAGHTPYY	T(0.001)LEVVS(0.997)PS(0.833)QS(0.122)VT(0.019)GS(0.016)AGHT(0.011)PYYQSPTDEK	3	15176	2942	1317	1317	24644	30791;30792;30793;30794;30795	113724;113728;113729;113730;113731;113732;113735;113739;113741;113742;113744;113746;113752;113757;113758;113765;113768;113770;113771;113772;113780	Microtubule-associated protein 1B	Map1b	P14873	EKTLEVVSPSQSVTG-p	2	-3.5019	-3.08775	-3.24557	-3.12741	-3.89669	-3.26947	-3.07865	-3.27146	-3.26041	-3.69699	0.999897	0.0564686	0.733739
P14873	1317	P14873	P14873	Microtubule-associated protein 1B;MAP1B heavy chain;MAP1 light chain LC1	Map1b	sp|P14873|MAP1B_MOUSE Microtubule-associated protein 1B OS=Mus musculus OX=10090 GN=Map1b PE=1 SV=2	0.997114	30.0003	2.63852e-60	219.47	S	EEHCASPEEKTLEVVSPSQSVTGSAGHTPYY	T(0.001)LEVVS(0.997)PS(0.833)QS(0.122)VT(0.019)GS(0.016)AGHT(0.011)PYYQSPTDEK	3	15176	2942	1317	1317	24644	30791;30792;30793;30794;30795	113724;113728;113729;113730;113731;113732;113735;113739;113741;113742;113744;113746;113752;113757;113758;113765;113768;113770;113771;113772;113780	Microtubule-associated protein 1B	Map1b	P14873	EKTLEVVSPSQSVTG-p	3	-3.43739	-3.07084	-3.34702	-3.14346	-3.84284	-3.30279	-3.11651	-3.325	-3.24947	-3.54004	0.999897	0.0615472	0.664203
P14873	1319	P14873	P14873	Microtubule-associated protein 1B;MAP1B heavy chain;MAP1 light chain LC1	Map1b	sp|P14873|MAP1B_MOUSE Microtubule-associated protein 1B OS=Mus musculus OX=10090 GN=Map1b PE=1 SV=2	0.862409	9.88885	3.63894e-59	153.25	S	HCASPEEKTLEVVSPSQSVTGSAGHTPYYQS	TLEVVS(0.09)PS(0.862)QS(0.048)VT(0.499)GS(0.499)AGHT(0.866)PY(0.007)Y(0.001)QS(0.117)PT(0.01)DEK	3	15177	2942	1319	1319	24644	30791;30792;30793;30794;30795	113726;113727;113736;113737;113738;113740;113743;113745;113748;113763;113769;113770;113776;113778	Microtubule-associated protein 1B	Map1b	P14873	TLEVVSPSQSVTGSA-p	1	-3.34395	-3.16001	-3.46419	-3.26872	-3.62072	-3.22143	-3.10777	-3.35224	-3.25234	-3.50803	0.999897	0.0831517	0.422264
P14873	1319	P14873	P14873	Microtubule-associated protein 1B;MAP1B heavy chain;MAP1 light chain LC1	Map1b	sp|P14873|MAP1B_MOUSE Microtubule-associated protein 1B OS=Mus musculus OX=10090 GN=Map1b PE=1 SV=2	0.862409	9.88885	3.63894e-59	153.25	S	HCASPEEKTLEVVSPSQSVTGSAGHTPYYQS	TLEVVS(0.09)PS(0.862)QS(0.048)VT(0.499)GS(0.499)AGHT(0.866)PY(0.007)Y(0.001)QS(0.117)PT(0.01)DEK	3	15177	2942	1319	1319	24644	30791;30792;30793;30794;30795	113726;113727;113736;113737;113738;113740;113743;113745;113748;113763;113769;113770;113776;113778	Microtubule-associated protein 1B	Map1b	P14873	TLEVVSPSQSVTGSA-p	2	-3.26816	-3.23196	-3.35954	-3.18086	-3.83741	-3.21389	-3.12493	-3.30553	-3.12755	-3.75363	0.999897	0.0704798	0.647536
P14873	1319	P14873	P14873	Microtubule-associated protein 1B;MAP1B heavy chain;MAP1 light chain LC1	Map1b	sp|P14873|MAP1B_MOUSE Microtubule-associated protein 1B OS=Mus musculus OX=10090 GN=Map1b PE=1 SV=2	0.862409	9.88885	3.63894e-59	153.25	S	HCASPEEKTLEVVSPSQSVTGSAGHTPYYQS	TLEVVS(0.09)PS(0.862)QS(0.048)VT(0.499)GS(0.499)AGHT(0.866)PY(0.007)Y(0.001)QS(0.117)PT(0.01)DEK	3	15177	2942	1319	1319	24644	30791;30792;30793;30794;30795	113726;113727;113736;113737;113738;113740;113743;113745;113748;113763;113769;113770;113776;113778	Microtubule-associated protein 1B	Map1b	P14873	TLEVVSPSQSVTGSA-p	3	-3.55964	-3.04476	-3.25612	-3.02493	-4.03526	-3.18014	-3.1189	-3.34883	-3.24224	-3.71361	0.999897	0.0633962	0.746306
P14873	1321	P14873	P14873	Microtubule-associated protein 1B;MAP1B heavy chain;MAP1 light chain LC1	Map1b	sp|P14873|MAP1B_MOUSE Microtubule-associated protein 1B OS=Mus musculus OX=10090 GN=Map1b PE=1 SV=2	0.959679	14.892	3.63894e-59	153.25	S	ASPEEKTLEVVSPSQSVTGSAGHTPYYQSPT	TLEVVS(0.002)PS(0.021)QS(0.96)VT(0.964)GS(0.964)AGHT(0.088)PY(0.001)YQSPTDEK	3	15178	2942	1321	1321	24644	30791;30792;30793;30794;30795	113725;113727;113729;113733;113734;113739;113740;113745;113780	Microtubule-associated protein 1B	Map1b	P14873	EVVSPSQSVTGSAGH-p	3	-3.3202	-3.08671	-3.35644	-3.12127	-3.94678	-3.22635	-3.09091	-3.33156	-3.15336	-3.86102	0.999897	0.0336402	0.857746
P14873	1325	P14873	P14873	Microtubule-associated protein 1B;MAP1B heavy chain;MAP1 light chain LC1	Map1b	sp|P14873|MAP1B_MOUSE Microtubule-associated protein 1B OS=Mus musculus OX=10090 GN=Map1b PE=1 SV=2	0.997291	26.7662	1.83002e-72	173.25	S	EKTLEVVSPSQSVTGSAGHTPYYQSPTDEKS	T(0.001)LEVVS(0.718)PS(0.275)QS(0.011)VT(0.996)GS(0.997)AGHT(0.925)PYYQS(0.074)PT(0.002)DEK	3	15179	2942	1325	1325	24644	30791;30792;30793;30794;30795	113724;113725;113727;113733;113734;113736;113737;113738;113740;113741;113743;113744;113745;113764;113767;113778;113780	Microtubule-associated protein 1B	Map1b	P14873	PSQSVTGSAGHTPYY-p	2	-3.24699	-3.17302	-3.37076	-3.14032	-3.8074	-3.1442	-3.10703	-3.38548	-3.2002	-3.86534	0.999897	0.00724733	0.965757
P14873	1325	P14873	P14873	Microtubule-associated protein 1B;MAP1B heavy chain;MAP1 light chain LC1	Map1b	sp|P14873|MAP1B_MOUSE Microtubule-associated protein 1B OS=Mus musculus OX=10090 GN=Map1b PE=1 SV=2	0.997291	26.7662	1.83002e-72	173.25	S	EKTLEVVSPSQSVTGSAGHTPYYQSPTDEKS	T(0.001)LEVVS(0.718)PS(0.275)QS(0.011)VT(0.996)GS(0.997)AGHT(0.925)PYYQS(0.074)PT(0.002)DEK	3	15179	2942	1325	1325	24644	30791;30792;30793;30794;30795	113724;113725;113727;113733;113734;113736;113737;113738;113740;113741;113743;113744;113745;113764;113767;113778;113780	Microtubule-associated protein 1B	Map1b	P14873	PSQSVTGSAGHTPYY-p	3	-3.38259	-3.05707	-3.3558	-3.10714	-3.98755	-3.2095	-3.09169	-3.34188	-3.13908	-3.84384	0.999897	0.0528306	0.785521
P14873	1334	P14873	P14873	Microtubule-associated protein 1B;MAP1B heavy chain;MAP1 light chain LC1	Map1b	sp|P14873|MAP1B_MOUSE Microtubule-associated protein 1B OS=Mus musculus OX=10090 GN=Map1b PE=1 SV=2	0.999511	33.1047	4.18354e-247	345.16	S	SQSVTGSAGHTPYYQSPTDEKSSHLPTEVTE	TLEVVSPSQSVTGSAGHTPYYQS(1)PTDEK	3	15180	2942	1334	1334	24644	30791;30792;30793;30794;30795	113728;113729;113731;113732;113735;113736;113737;113738;113739;113740;113742;113743;113744;113753;113756;113759;113762;113768;113771;113773;113774;113777;113780	Microtubule-associated protein 1B	Map1b	P14873	GHTPYYQSPTDEKSS-p	1	-3.36941	-3.23683	-3.38536	-3.31947	-3.525	-3.30175	-3.05629	-3.26691	-3.3178	-3.49617	0.999897	0.0794295	0.369437
P14873	1334	P14873	P14873	Microtubule-associated protein 1B;MAP1B heavy chain;MAP1 light chain LC1	Map1b	sp|P14873|MAP1B_MOUSE Microtubule-associated protein 1B OS=Mus musculus OX=10090 GN=Map1b PE=1 SV=2	0.999511	33.1047	4.18354e-247	345.16	S	SQSVTGSAGHTPYYQSPTDEKSSHLPTEVTE	TLEVVSPSQSVTGSAGHTPYYQS(1)PTDEK	3	15180	2942	1334	1334	24644	30791;30792;30793;30794;30795	113728;113729;113731;113732;113735;113736;113737;113738;113739;113740;113742;113743;113744;113753;113756;113759;113762;113768;113771;113773;113774;113777;113780	Microtubule-associated protein 1B	Map1b	P14873	GHTPYYQSPTDEKSS-p	2	-3.49624	-3.07275	-3.27475	-3.15612	-3.76161	-3.33224	-3.0833	-3.25025	-3.37636	-3.56271	0.999897	0.0313215	0.819403
P14873	1334	P14873	P14873	Microtubule-associated protein 1B;MAP1B heavy chain;MAP1 light chain LC1	Map1b	sp|P14873|MAP1B_MOUSE Microtubule-associated protein 1B OS=Mus musculus OX=10090 GN=Map1b PE=1 SV=2	0.999511	33.1047	4.18354e-247	345.16	S	SQSVTGSAGHTPYYQSPTDEKSSHLPTEVTE	TLEVVSPSQSVTGSAGHTPYYQS(1)PTDEK	3	15180	2942	1334	1334	24644	30791;30792;30793;30794;30795	113728;113729;113731;113732;113735;113736;113737;113738;113739;113740;113742;113743;113744;113753;113756;113759;113762;113768;113771;113773;113774;113777;113780	Microtubule-associated protein 1B	Map1b	P14873	GHTPYYQSPTDEKSS-p	3	-3.47337	-3.04446	-3.29206	-3.05885	-3.9626	-3.22477	-3.08065	-3.3884	-3.27833	-3.66592	0.999897	0.0386538	0.827714
P14873	1952	P14873	P14873	Microtubule-associated protein 1B;MAP1B heavy chain;MAP1 light chain LC1	Map1b	sp|P14873|MAP1B_MOUSE Microtubule-associated protein 1B OS=Mus musculus OX=10090 GN=Map1b PE=1 SV=2	0.626067	3.65789	6.17617e-06	80.272	S	EITEKTTRTPEEGGYSYEISEKTTRTPEVSG	T(0.026)T(0.009)RT(0.27)PEEGGY(0.014)S(0.626)Y(0.035)EIS(0.021)EK	3	15181	2942	1952	1952	24929;25700	31169;32120;32121	118339;118346	Microtubule-associated protein 1B	Map1b	P14873	TPEEGGYSYEISEKT-p	1	-3.30493	-3.16597	-3.32004	-3.08032	-4.12845	-3.08676	-3.12572	-3.3515	-3.03677	-4.0646	0.999897	0.0668693	0.780273
P14873	1952	P14873	P14873	Microtubule-associated protein 1B;MAP1B heavy chain;MAP1 light chain LC1	Map1b	sp|P14873|MAP1B_MOUSE Microtubule-associated protein 1B OS=Mus musculus OX=10090 GN=Map1b PE=1 SV=2	0.626067	3.65789	6.17617e-06	80.272	S	EITEKTTRTPEEGGYSYEISEKTTRTPEVSG	T(0.026)T(0.009)RT(0.27)PEEGGY(0.014)S(0.626)Y(0.035)EIS(0.021)EK	3	15181	2942	1952	1952	24929;25700	31169;32120;32121	118339;118346	Microtubule-associated protein 1B	Map1b	P14873	TPEEGGYSYEISEKT-p	2	-3.32552	-3.36281	-3.01394	-3.20807	-3.74373	-3.15804	-3.20178	-3.43231	-3.20609	-3.74325	0.999897	-0.0174785	0.907066
P14873	1956	P14873	P14873	Microtubule-associated protein 1B;MAP1B heavy chain;MAP1 light chain LC1	Map1b	sp|P14873|MAP1B_MOUSE Microtubule-associated protein 1B OS=Mus musculus OX=10090 GN=Map1b PE=1 SV=2	0.995797	25.1051	3.08017e-10	106.12	S	KTTRTPEEGGYSYEISEKTTRTPEVSGYTYE	T(0.313)T(0.375)RT(0.312)PEEGGYS(0.001)Y(0.003)EIS(0.996)EK	3	15182	2942	1956	1956	24929;25700	31169;32120;32121	118345	Microtubule-associated protein 1B	Map1b	P14873	GGYSYEISEKTTRTP-p	2	-3.31963	-3.07191	-3.45632	-3.03797	-3.61196	-3.43449	-3.33062	-2.99736	-3.26935	-3.93374	0.999897	-0.0935544	0.588814
P14873	2054	P14873	P14873	Microtubule-associated protein 1B;MAP1B heavy chain;MAP1 light chain LC1	Map1b	sp|P14873|MAP1B_MOUSE Microtubule-associated protein 1B OS=Mus musculus OX=10090 GN=Map1b PE=1 SV=2	0.933467	16.1236	1.56429e-10	102.67	S	ETMEKITKTPQASTYSYETSDRCYTTEKKSP	TPQAS(0.003)T(0.018)YS(0.933)YET(0.023)S(0.023)DRCYTTEK	3	15184	2942	2054	2054	25040;25041	31308;31309	115434	Microtubule-associated protein 1B	Map1b	P14873	TPQASTYSYETSDRC-p	1	-3.15586	-2.9485	-3.33733	-3.24039	-4.19179	-3.18011	-3.10499	-3.36292	-3.07599	-4.14704	0.999897	0.000565635	0.998272
P14873	2285	P14873	P14873	Microtubule-associated protein 1B;MAP1B heavy chain;MAP1 light chain LC1	Map1b	sp|P14873|MAP1B_MOUSE Microtubule-associated protein 1B OS=Mus musculus OX=10090 GN=Map1b PE=1 SV=2	1	71.3794	0.0114772	71.379	S	PGALKESSDKVSRVASPKKKESVEKATKTTT	VAS(1)PKK	3	15186	2942	2285	2285	26013	32509	119719;119720	Microtubule-associated protein 1B	Map1b	P14873	DKVSRVASPKKKESV-p	1	-3.28628	-3.15155	-3.37272	-3.15448	-3.66557	-3.20728	-3.21644	-3.30778	-3.2673	-3.70632	0.999897	-0.0149035	0.905102
P14873	1391	P14873	P14873	Microtubule-associated protein 1B;MAP1B heavy chain;MAP1 light chain LC1	Map1b	sp|P14873|MAP1B_MOUSE Microtubule-associated protein 1B OS=Mus musculus OX=10090 GN=Map1b PE=1 SV=2	1	147.37	0	417.02	S	DEPVPDSESPVEKVLSPLRSPPLLGSESPYE	VLS(1)PLRS(1)PPLLGS(0.002)ES(0.998)PYEDFLSADSK	3	15187	2942	1391	1391	26573	33180;33181;33182	121868;121870;121871;121872;121875;121877;121881;121883;121886;121887;121888;121889;121890;121891;121892;121894;121896;121897;121901;121903;121904;121905	Microtubule-associated protein 1B	Map1b	P14873	SPVEKVLSPLRSPPL-p	1	-3.21261	-3.03564	-3.48059	-3.03114	-3.969	-3.14696	-3.09889	-3.39359	-3.05384	-4.34468	0.999897	-0.0617963	0.816841
P14873	1391	P14873	P14873	Microtubule-associated protein 1B;MAP1B heavy chain;MAP1 light chain LC1	Map1b	sp|P14873|MAP1B_MOUSE Microtubule-associated protein 1B OS=Mus musculus OX=10090 GN=Map1b PE=1 SV=2	1	147.37	0	417.02	S	DEPVPDSESPVEKVLSPLRSPPLLGSESPYE	VLS(1)PLRS(1)PPLLGS(0.002)ES(0.998)PYEDFLSADSK	3	15187	2942	1391	1391	26573	33180;33181;33182	121868;121870;121871;121872;121875;121877;121881;121883;121886;121887;121888;121889;121890;121891;121892;121894;121896;121897;121901;121903;121904;121905	Microtubule-associated protein 1B	Map1b	P14873	SPVEKVLSPLRSPPL-p	2	-3.28514	-3.04512	-3.38379	-3.08407	-4.02931	-3.19275	-3.12024	-3.32789	-3.14041	-3.96737	0.999897	0.0157504	0.941306
P14873	1391	P14873	P14873	Microtubule-associated protein 1B;MAP1B heavy chain;MAP1 light chain LC1	Map1b	sp|P14873|MAP1B_MOUSE Microtubule-associated protein 1B OS=Mus musculus OX=10090 GN=Map1b PE=1 SV=2	1	147.37	0	417.02	S	DEPVPDSESPVEKVLSPLRSPPLLGSESPYE	VLS(1)PLRS(1)PPLLGS(0.002)ES(0.998)PYEDFLSADSK	3	15187	2942	1391	1391	26573	33180;33181;33182	121868;121870;121871;121872;121875;121877;121881;121883;121886;121887;121888;121889;121890;121891;121892;121894;121896;121897;121901;121903;121904;121905	Microtubule-associated protein 1B	Map1b	P14873	SPVEKVLSPLRSPPL-p	3	-3.29697	-3.03705	-3.37973	-3.08875	-4.14333	-3.18752	-3.09528	-3.29863	-2.99042	-4.2658	0.999897	0.0216332	0.93643
P14873	1768	P14873	P14873	Microtubule-associated protein 1B;MAP1B heavy chain;MAP1 light chain LC1	Map1b	sp|P14873|MAP1B_MOUSE Microtubule-associated protein 1B OS=Mus musculus OX=10090 GN=Map1b PE=1 SV=2	1	41.4124	7.95019e-07	140.78	S	REMSLYASLASEKVQSLEGEKLSPKSDISPL	VQS(1)LEGEKLS(1)PK	3	15188	2942	1768	1768	26813;26814;26815	33485;33486;33487;33488;33489;33490	122963;122964;122965;122966;122967;122968;122981;122982	Microtubule-associated protein 1B	Map1b	P14873	LASEKVQSLEGEKLS-p	1	-3.29688	-3.32574	-3.27227	-3.34565	-3.46698	-3.38046	-3.27209	-3.07	-3.31405	-3.52215	0.999897	0.0297518	0.724793
P14873	1768	P14873	P14873	Microtubule-associated protein 1B;MAP1B heavy chain;MAP1 light chain LC1	Map1b	sp|P14873|MAP1B_MOUSE Microtubule-associated protein 1B OS=Mus musculus OX=10090 GN=Map1b PE=1 SV=2	1	41.4124	7.95019e-07	140.78	S	REMSLYASLASEKVQSLEGEKLSPKSDISPL	VQS(1)LEGEKLS(1)PK	3	15188	2942	1768	1768	26813;26814;26815	33485;33486;33487;33488;33489;33490	122963;122964;122965;122966;122967;122968;122981;122982	Microtubule-associated protein 1B	Map1b	P14873	LASEKVQSLEGEKLS-p	2	-3.44225	-3.54668	-3.33553	-3.4944	-3.14127	-3.37463	-3.21262	-3.24335	-3.48452	-3.03421	0.999897	0.122157	0.248138
P14873	1165	P14873	P14873	Microtubule-associated protein 1B;MAP1B heavy chain;MAP1 light chain LC1	Map1b	sp|P14873|MAP1B_MOUSE Microtubule-associated protein 1B OS=Mus musculus OX=10090 GN=Map1b PE=1 SV=2	0.988271	19.2563	3.3596e-64	223.39	S	ESPSQEFVNITKYESSLYSQEYSKPAVASFN	YES(0.012)S(0.988)LYSQEYSK	2	15189	2942	1165	1165	27462	34240	125305;125310;125312;125314;125316	Microtubule-associated protein 1B	Map1b	P14873	NITKYESSLYSQEYS-p	1	-3.10782	-3.06427	-3.50121	-3.13204	-3.88051	-3.33145	-3.08783	-3.18575	-3.1252	-4.24604	0.999897	-0.0580827	0.808491
P14873	1168	P14873	P14873	Microtubule-associated protein 1B;MAP1B heavy chain;MAP1 light chain LC1	Map1b	sp|P14873|MAP1B_MOUSE Microtubule-associated protein 1B OS=Mus musculus OX=10090 GN=Map1b PE=1 SV=2	1	68.7198	3.3596e-64	237.48	S	SQEFVNITKYESSLYSQEYSKPAVASFNGLS	YESSLYS(1)QEYSK	2	15190	2942	1168	1168	27462	34240	125307;125308;125309;125311;125313;125315;125317	Microtubule-associated protein 1B	Map1b	P14873	KYESSLYSQEYSKPA-p	1	-3.26609	-3.19222	-3.37657	-3.13012	-3.51381	-3.3367	-3.17039	-3.37661	-3.31804	-3.60842	0.999897	-0.0662689	0.500703
P15066	249	P15066	P15066	Transcription factor jun-D	Jund	sp|P15066|JUND_MOUSE Transcription factor JunD OS=Mus musculus OX=10090 GN=Jund PE=1 SV=1	0.607691	1.8132	5.86019e-09	74.605	S	KDEPQTVPDVPSFGDSPPLSPIDMDTQERIK	DEPQT(0.001)VPDVPS(0.405)FGDS(0.608)PPLS(0.986)PIDMDTQER	3	15191	2943	249	249	3177	3855	14674	Transcription factor JunD	Jund	P15066	DVPSFGDSPPLSPID-p	2	-3.26944	-3.31223	-3.32262	-3.42451	-3.23978	-3.36666	-3.58874	-3.29504	-3.21213	-3.22673	0.999897	-0.0241455	0.763178
P15066	253	P15066	P15066	Transcription factor jun-D	Jund	sp|P15066|JUND_MOUSE Transcription factor JunD OS=Mus musculus OX=10090 GN=Jund PE=1 SV=1	0.985804	16.345	5.86019e-09	74.605	S	QTVPDVPSFGDSPPLSPIDMDTQERIKAERK	DEPQT(0.001)VPDVPS(0.405)FGDS(0.608)PPLS(0.986)PIDMDTQER	3	15192	2943	253	253	3177	3855	14674	Transcription factor JunD	Jund	P15066	FGDSPPLSPIDMDTQ-p	2	-3.26944	-3.31223	-3.32262	-3.42451	-3.23978	-3.36666	-3.58874	-3.29504	-3.21213	-3.22673	0.999897	-0.0241455	0.763178
P15105	322	P15105	P15105	Glutamine synthetase	Glul	sp|P15105|GLNA_MOUSE Glutamine synthetase OS=Mus musculus OX=10090 GN=Glul PE=1 SV=6	1	70.0564	0.000187591	91.867	S	SNINDFSAGVANRGASIRIPRTVGQEKKGYF	GAS(1)IRIPR	3	15193	2944	322	322	6823	8406	32300;32301	Glutamine synthetase	Glul	P15105	GVANRGASIRIPRTV-p	1	-3.63898	-3.50012	-3.44385	-3.86957	-2.63065	-3.85715	-3.58391	-3.20161	-3.74403	-2.5242	0.999897	0.0344551	0.9037
P15105	343	P15105	P15105	Glutamine synthetase	Glul	sp|P15105|GLNA_MOUSE Glutamine synthetase OS=Mus musculus OX=10090 GN=Glul PE=1 SV=6	0.99986	38.8173	1.39305e-10	161.72	S	TVGQEKKGYFEDRRPSANCDPYAVTEAIVRT	GYFEDRRPS(1)ANCDPYAVTEAIVR	4	15194	2944	343	343	8497	10479	39962;39963;39964	Glutamine synthetase	Glul	P15105	YFEDRRPSANCDPYA-p	1	-3.59989	-3.6216	-3.51028	-3.32355	-3.03354	-3.33281	-3.39862	-3.32351	-3.43731	-2.83415	0.999897	0.152492	0.300382
P15105;D3YVK1	19;19	P15105	P15105	Glutamine synthetase	Glul	sp|P15105|GLNA_MOUSE Glutamine synthetase OS=Mus musculus OX=10090 GN=Glul PE=1 SV=6;tr|D3YVK1|D3YVK1_MOUSE Palmitoyltransferase GLUL (Fragment) OS=Mus musculus OX=10090 GN=Glul PE=1 SV=8	0.927788	11.0884	0.00351948	56.225	S	SASSHLNKGIKQMYMSLPQGEKVQAMYIWVD	QMY(0.072)MS(0.928)LPQGEK	2	15195	2944	19	19	15435	19132	68740	Glutamine synthetase	Glul	P15105	GIKQMYMSLPQGEKV-p	1	-3.37331	-3.48491	-3.53482	-3.56471	-2.86781	-3.50659	-3.55917	-3.37086	-3.36346	-2.83913	0.999897	0.0372667	0.82214
P15208	1340	P15208	P15208	Insulin receptor;Insulin receptor subunit alpha;Insulin receptor subunit beta	Insr	sp|P15208|INSR_MOUSE Insulin receptor OS=Mus musculus OX=10090 GN=Insr PE=1 SV=2	0.981106	20.1642	2.1137e-16	114.9	S	CQREEAGGREGGSSLSIKRTYDEHIPYTHMN	EGGS(0.009)S(0.009)LS(0.981)IK	2	15196	2945	1340	1340	4836;22605	5938;28189	22910;22911;104046;104047	Insulin receptor	Insr	P15208	REGGSSLSIKRTYDE-p	1	-3.16715	-3.46571	-3.37973	-3.58507	-3.32241	-3.54341	-3.39517	-3.132	-3.2111	-3.10879	0.999897	0.105918	0.326933
P15209-4;P15209-3;P15209	741;764;813	P15209-4	P15209-4	BDNF/NT-3 growth factors receptor	Ntrk2	sp|P15209-4|NTRK2_MOUSE Isoform L10 of BDNF/NT-3 growth factors receptor OS=Mus musculus OX=10090 GN=Ntrk2;sp|P15209-3|NTRK2_MOUSE Isoform L1 of BDNF/NT-3 growth factors receptor OS=Mus musculus OX=10090 GN=Ntrk2;sp|P15209|NTRK2_MOUSE BDNF/NT-3 growth fact	0.999822	37.4951	0.00170836	61.65	S	NIKSIHTLLQNLAKASPVYLDILG_______	AS(1)PVYLDILG	2	15197	2946	741	741	2194	2668	10431	Isoform L10 of BDNF/NT-3 growth factors receptor	NA	P15209-4	LQNLAKASPVYLDIL-p	1	NA	NA	NA	NA	NA	NA	NA	NA	NA	NA	NA	NA	NA
P15261	296	P15261	P15261	Interferon gamma receptor 1	Ifngr1	sp|P15261|INGR1_MOUSE Interferon gamma receptor 1 OS=Mus musculus OX=10090 GN=Ifngr1 PE=1 SV=3	0.9978	26.5658	0.00361196	87.476	S	NSFKRKSIMLPKSLLSVVKSATLETKPESKY	S(0.002)LLS(0.998)VVK	2	15198	2947	296	296	20622	25615	94253	Interferon gamma receptor 1	Ifngr1	P15261	MLPKSLLSVVKSATL-p	1	-3.2545	-3.3239	-3.32397	-3.57749	-3.22059	-3.50664	-3.35207	-3.17676	-3.36146	-3.1759	0.999897	0.0255236	0.776873
P15388-3;P15388	468;468	P15388-3	P15388-3	Potassium voltage-gated channel subfamily C member 1	Kcnc1	sp|P15388-3|KCNC1_MOUSE Isoform 2 of Potassium voltage-gated channel subfamily C member 1 OS=Mus musculus OX=10090 GN=Kcnc1;sp|P15388|KCNC1_MOUSE Potassium voltage-gated channel subfamily C member 1 OS=Mus musculus OX=10090 GN=Kcnc1 PE=1 SV=1	1	73.4196	2.77631e-13	130.56	S	PKKKKKHIPRPPQLGSPNYCKSVVNSPHHST	HIPRPPQLGS(1)PNYCK	4	15199	2948	468	468	8720	10755	40906;40908;40909;40910	Isoform 2 of Potassium voltage-gated channel subfamily C member 1	Kcnc1	P15388-3	PRPPQLGSPNYCKSV-p	1	-3.46195	-3.5233	-3.33481	-3.54814	-3.00085	-3.23105	-3.4753	-3.49554	-3.37258	-2.931	0.999897	0.0727151	0.591306
P15388-3;P15388	474;474	P15388-3	P15388-3	Potassium voltage-gated channel subfamily C member 1	Kcnc1	sp|P15388-3|KCNC1_MOUSE Isoform 2 of Potassium voltage-gated channel subfamily C member 1 OS=Mus musculus OX=10090 GN=Kcnc1;sp|P15388|KCNC1_MOUSE Potassium voltage-gated channel subfamily C member 1 OS=Mus musculus OX=10090 GN=Kcnc1 PE=1 SV=1	0.958891	13.0032	6.49482e-06	60.194	S	HIPRPPQLGSPNYCKSVVNSPHHSTQSDTCP	S(0.959)VVNS(0.25)PHHS(0.713)T(0.713)QS(0.708)DT(0.656)CPLAQEEILEINR	3	15200	2948	474	474	23715	29628	109462	Isoform 2 of Potassium voltage-gated channel subfamily C member 1	Kcnc1	P15388-3	GSPNYCKSVVNSPHH-p	3	-3.48859	-3.4853	-3.19269	-3.40396	-3.44266	-3.02093	-3.36607	-3.32619	-3.2276	-3.33423	0.999897	0.147638	0.106835
P15388-3;P15388	482;482	P15388-3	P15388-3	Potassium voltage-gated channel subfamily C member 1	Kcnc1	sp|P15388-3|KCNC1_MOUSE Isoform 2 of Potassium voltage-gated channel subfamily C member 1 OS=Mus musculus OX=10090 GN=Kcnc1;sp|P15388|KCNC1_MOUSE Potassium voltage-gated channel subfamily C member 1 OS=Mus musculus OX=10090 GN=Kcnc1 PE=1 SV=1	0.713357	0.888968	6.49482e-06	60.194	S	GSPNYCKSVVNSPHHSTQSDTCPLAQEEILE	S(0.959)VVNS(0.25)PHHS(0.713)T(0.713)QS(0.708)DT(0.656)CPLAQEEILEINR	3	15201	2948	482	482	23715	29628	109462	Isoform 2 of Potassium voltage-gated channel subfamily C member 1	Kcnc1	P15388-3	VVNSPHHSTQSDTCP-p	3	-3.48859	-3.4853	-3.19269	-3.40396	-3.44266	-3.02093	-3.36607	-3.32619	-3.2276	-3.33423	0.999897	0.147638	0.106835
P15388-3;P15388	485;485	P15388-3	P15388-3	Potassium voltage-gated channel subfamily C member 1	Kcnc1	sp|P15388-3|KCNC1_MOUSE Isoform 2 of Potassium voltage-gated channel subfamily C member 1 OS=Mus musculus OX=10090 GN=Kcnc1;sp|P15388|KCNC1_MOUSE Potassium voltage-gated channel subfamily C member 1 OS=Mus musculus OX=10090 GN=Kcnc1 PE=1 SV=1	0.707675	0.888968	6.49482e-06	60.194	S	NYCKSVVNSPHHSTQSDTCPLAQEEILEINR	S(0.959)VVNS(0.25)PHHS(0.713)T(0.713)QS(0.708)DT(0.656)CPLAQEEILEINR	3	15202	2948	485	485	23715	29628	109462	Isoform 2 of Potassium voltage-gated channel subfamily C member 1	Kcnc1	P15388-3	SPHHSTQSDTCPLAQ-p	3	-3.48859	-3.4853	-3.19269	-3.40396	-3.44266	-3.02093	-3.36607	-3.32619	-3.2276	-3.33423	0.999897	0.147638	0.106835
Q5NC80;P15532	120;120	Q5NC80	Q5NC80	Nucleoside diphosphate kinase;Nucleoside diphosphate kinase A	Nme1	tr|Q5NC80|Q5NC80_MOUSE Nucleoside diphosphate kinase (Fragment) OS=Mus musculus OX=10090 GN=Nme1 PE=1 SV=1;sp|P15532|NDKA_MOUSE Nucleoside diphosphate kinase A OS=Mus musculus OX=10090 GN=Nme1 PE=1 SV=1	0.999071	30.3139	9.14607e-06	177.38	S	RGDFCIQVGRNIIHGSDSVKSAE________	NIIHGS(0.999)DS(0.001)VK	3	15203	2949	120	120	13705	17027	61965;61966;61967;61968;61970	Nucleoside diphosphate kinase (Fragment)	Nme1	Q5NC80	GRNIIHGSDSVKSAE-p	1	-3.26703	-3.35551	-3.49433	-3.64932	-3.98262	-3.27946	-2.84337	-2.89446	-3.11968	-3.73943	0.999897	0.374481	0.0636485
Q5NC80;P15532	122;122	Q5NC80	Q5NC80	Nucleoside diphosphate kinase;Nucleoside diphosphate kinase A	Nme1	tr|Q5NC80|Q5NC80_MOUSE Nucleoside diphosphate kinase (Fragment) OS=Mus musculus OX=10090 GN=Nme1 PE=1 SV=1;sp|P15532|NDKA_MOUSE Nucleoside diphosphate kinase A OS=Mus musculus OX=10090 GN=Nme1 PE=1 SV=1	0.662403	2.92724	1.78578e-05	83.617	S	DFCIQVGRNIIHGSDSVKSAE__________	NIIHGS(0.338)DS(0.662)VK	3	15204	2949	122	122	13705	17027	61969	Nucleoside diphosphate kinase (Fragment)	Nme1	Q5NC80	NIIHGSDSVKSAE__-p	1	-3.21211	-3.53015	-3.22921	-3.60866	-3.6904	-3.15538	-3.06257	-3.08496	-3.16868	-3.67177	0.999897	0.225436	0.125603
P15920-2;P15920	102;695	P15920-2	P15920-2	V-type proton ATPase 116 kDa subunit a isoform 2	Atp6v0a2	sp|P15920-2|VPP2_MOUSE Isoform 2 of V-type proton ATPase 116 kDa subunit a 2 OS=Mus musculus OX=10090 GN=Atp6v0a2;sp|P15920|VPP2_MOUSE V-type proton ATPase 116 kDa subunit a 2 OS=Mus musculus OX=10090 GN=Atp6v0a2 PE=1 SV=2	0.977105	16.302	3.53067e-72	169.73	S	CFGMSRSGYTLVRKDSEEEVSLLGNQDIEEG	KDS(0.977)EEEVS(0.023)LLGNQDIEEGNSR	3	15205	2950	102	102	10094;20010	12451;24876	46860;46861;46862;91237;91238	Isoform 2 of V-type proton ATPase 116 kDa subunit a 2	Atp6v0a2	P15920-2	YTLVRKDSEEEVSLL-p	1	-3.41365	-3.38885	-3.30115	-3.34905	-3.12426	-3.38926	-3.41578	-3.35177	-3.32763	-3.1881	0.999897	-0.019115	0.792536
P15975	854	P15975	P15975	Inactive ubiquitin carboxyl-terminal hydrolase 53	Usp53	sp|P15975|UBP53_MOUSE Inactive ubiquitin carboxyl-terminal hydrolase 53 OS=Mus musculus OX=10090 GN=Usp53 PE=1 SV=2	0.794285	9.24619	0.00103629	47.942	S	ESSVAGKRVDSNETVSPSSLPSSVRTAGLKP	RVDS(0.006)NET(0.071)VS(0.794)PS(0.094)S(0.034)LPSSVR	3	15206	2951	854	854	18475	22910	83570	Inactive ubiquitin carboxyl-terminal hydrolase 53	Usp53	P15975	VDSNETVSPSSLPSS-p	1	-3.22331	-3.21639	-3.35167	-3.13968	-3.60587	-3.35339	-3.09182	-3.3435	-3.27379	-3.74212	0.999897	-0.0535424	0.672651
P16014	220	P16014	P16014	Secretogranin-1;CCB peptide;PE-11	Chgb	sp|P16014|SCG1_MOUSE Secretogranin-1 OS=Mus musculus OX=10090 GN=Chgb PE=1 SV=2	1	152.163	1.10597e-54	236.5	S	SAKKKDESVARADAHSMELEEKTHSREQSSQ	ADAHS(1)MELEEK	3	15207	2952	220	220	362;3188	425;426;3867;3868	1686;1687;1688;1689;1690;1691;1692;1693;1694;1695;1696;1697;1698;1699;1700;1701;1702;1703;1704;1705;1706;1707;1708;1709;1710;1711;14732;14733;14734;14735;14736;14737;14738;14739;14740;14741;14742;14743;14744;14745	Secretogranin-1	Chgb	P16014	VARADAHSMELEEKT-p	1	-3.37678	-3.46457	-3.24781	-3.44547	-3.14488	-3.28501	-3.37937	-3.34552	-3.44821	-3.12863	0.999897	0.018552	0.826438
P16014	626	P16014	P16014	Secretogranin-1;CCB peptide;PE-11	Chgb	sp|P16014|SCG1_MOUSE Secretogranin-1 OS=Mus musculus OX=10090 GN=Chgb PE=1 SV=2	1	42.4541	5.52535e-188	322.51	S	LHYRKKADEFPDFYDSEEQMGPHQEANDEKA	KADEFPDFY(1)DS(1)EEQMGPHQEANDEK	3	15208	2952	626	626	378;9993	443;444;445;446;12314;12315;12316	1772;1773;1774;1775;1776;1777;1778;1779;1780;1781;1782;1783;1784;1785;1786;1787;1788;1789;1790;1791;1792;1793;46164;46165;46166;46167;46168;46169;46170;46171;46172;46173;46174;46175	Secretogranin-1	Chgb	P16014	EFPDFYDSEEQMGPH-p	1	-3.3543	-3.35631	-3.27494	-3.36657	-3.32991	-3.23395	-3.31519	-3.39215	-3.29933	-3.3036	0.999897	0.0275652	0.598817
P16014	626	P16014	P16014	Secretogranin-1;CCB peptide;PE-11	Chgb	sp|P16014|SCG1_MOUSE Secretogranin-1 OS=Mus musculus OX=10090 GN=Chgb PE=1 SV=2	1	42.4541	5.52535e-188	322.51	S	LHYRKKADEFPDFYDSEEQMGPHQEANDEKA	KADEFPDFY(1)DS(1)EEQMGPHQEANDEK	3	15208	2952	626	626	378;9993	443;444;445;446;12314;12315;12316	1772;1773;1774;1775;1776;1777;1778;1779;1780;1781;1782;1783;1784;1785;1786;1787;1788;1789;1790;1791;1792;1793;46164;46165;46166;46167;46168;46169;46170;46171;46172;46173;46174;46175	Secretogranin-1	Chgb	P16014	EFPDFYDSEEQMGPH-p	2	-3.33832	-3.40272	-3.33414	-3.41095	-3.24488	-3.19063	-3.31451	-3.35742	-3.36514	-3.27572	0.999897	0.0455146	0.446847
P16014	342	P16014	P16014	Secretogranin-1;CCB peptide;PE-11	Chgb	sp|P16014|SCG1_MOUSE Secretogranin-1 OS=Mus musculus OX=10090 GN=Chgb PE=1 SV=2	1	87.6335	4.4712e-73	203.94	S	RLGEKRSHHLAHYRASEEEPEYGEESRSYRG	SHHLAHYRAS(1)EEEPEYGEESR	4	15209	2952	342	342	2014;20032	2447;24905;24906	9582;9583;91378;91379;91380;91381;91382;91383;91385;91386;91388	Secretogranin-1	Chgb	P16014	HLAHYRASEEEPEYG-p	1	-3.27964	-3.31111	-3.31513	-3.36406	-3.43695	-3.3673	-3.29294	-3.17777	-3.2713	-3.42153	0.999897	0.035212	0.577593
P16014	342	P16014	P16014	Secretogranin-1;CCB peptide;PE-11	Chgb	sp|P16014|SCG1_MOUSE Secretogranin-1 OS=Mus musculus OX=10090 GN=Chgb PE=1 SV=2	1	87.6335	4.4712e-73	203.94	S	RLGEKRSHHLAHYRASEEEPEYGEESRSYRG	SHHLAHYRAS(1)EEEPEYGEESR	4	15209	2952	342	342	2014;20032	2447;24905;24906	9582;9583;91378;91379;91380;91381;91382;91383;91385;91386;91388	Secretogranin-1	Chgb	P16014	HLAHYRASEEEPEYG-p	2	-3.32791	-3.4446	-3.29905	-3.35467	-3.55531	-3.07958	-3.28074	-3.25891	-3.30918	-3.35689	0.999897	0.139246	0.0793378
P16014	99	P16014	P16014	Secretogranin-1;CCB peptide;PE-11	Chgb	sp|P16014|SCG1_MOUSE Secretogranin-1 OS=Mus musculus OX=10090 GN=Chgb PE=1 SV=2	0.601328	1.8519	7.85094e-60	174.13	S	RLLRDPADASGTRWASSREDAGAPVEDSQGQ	DPADAS(0.003)GT(0.003)RWAS(0.601)S(0.393)REDAGAPVEDSQGQTK	4	15211	2952	99	99	3659;27292	4449;34041	16925;124685;124689;124691;124694	Secretogranin-1	Chgb	P16014	ASGTRWASSREDAGA-p	1	-3.39018	-3.3859	-3.31504	-3.29879	-3.35131	-3.30519	-3.27826	-3.31041	-3.39814	-3.19783	0.999897	0.0502763	0.373035
P16014	100	P16014	P16014	Secretogranin-1;CCB peptide;PE-11	Chgb	sp|P16014|SCG1_MOUSE Secretogranin-1 OS=Mus musculus OX=10090 GN=Chgb PE=1 SV=2	0.998247	27.5561	7.67933e-262	368.83	S	LLRDPADASGTRWASSREDAGAPVEDSQGQT	WAS(0.002)S(0.998)REDAGAPVEDSQGQTK	2	15212	2952	100	100	3659;27292	4449;34041	16921;16927;124686;124687;124688;124689;124690;124691;124692;124693;124694;124695;124696	Secretogranin-1	Chgb	P16014	SGTRWASSREDAGAP-p	1	-3.25016	-3.35372	-3.30533	-3.30311	-3.40726	-3.18939	-3.3555	-3.413	-3.36219	-3.29477	0.999897	0.000942827	0.987606
P16014	142	P16014	P16014	Secretogranin-1;CCB peptide;PE-11	Chgb	sp|P16014|SCG1_MOUSE Secretogranin-1 OS=Mus musculus OX=10090 GN=Chgb PE=1 SV=2	0.759902	7.61021	5.25393e-05	55.588	S	GHSREGVDDQESLRPSNQQASKEAKIYHSEE	WT(0.002)EGGGHS(0.104)REGVDDQES(0.132)LRPS(0.76)NQQAS(0.003)K	4	15213	2952	142	142	4928;27364	6053;34119;34120	124949	Secretogranin-1	Chgb	P16014	DQESLRPSNQQASKE-p	1	-3.21031	-3.46542	-3.41984	-3.32823	-3.41605	-3.06211	-3.21777	-3.45165	-3.30192	-3.40019	0.999897	0.0812399	0.351085
P16014	147	P16014	P16014	Secretogranin-1;CCB peptide;PE-11	Chgb	sp|P16014|SCG1_MOUSE Secretogranin-1 OS=Mus musculus OX=10090 GN=Chgb PE=1 SV=2	1	95.8136	4.95315e-74	225.45	S	GVDDQESLRPSNQQASKEAKIYHSEERVGKE	WT(0.182)EGGGHS(0.818)REGVDDQESLRPSNQQAS(1)K	5	15214	2952	147	147	4928;27364	6053;34119;34120	23270;23272;23273;23274;124922;124923;124924;124925;124926;124927;124928;124929;124940	Secretogranin-1	Chgb	P16014	RPSNQQASKEAKIYH-p	1	-3.25093	-3.27871	-3.36148	-3.34332	-3.5675	-3.16593	-3.17549	-3.21301	-3.37113	-3.55382	0.999897	0.0645095	0.493145
P16014	147	P16014	P16014	Secretogranin-1;CCB peptide;PE-11	Chgb	sp|P16014|SCG1_MOUSE Secretogranin-1 OS=Mus musculus OX=10090 GN=Chgb PE=1 SV=2	1	95.8136	4.95315e-74	225.45	S	GVDDQESLRPSNQQASKEAKIYHSEERVGKE	WT(0.182)EGGGHS(0.818)REGVDDQESLRPSNQQAS(1)K	5	15214	2952	147	147	4928;27364	6053;34119;34120	23270;23272;23273;23274;124922;124923;124924;124925;124926;124927;124928;124929;124940	Secretogranin-1	Chgb	P16014	RPSNQQASKEAKIYH-p	2	-3.3082	-3.24439	-3.27642	-3.3361	-3.456	-3.27254	-3.28521	-3.24733	-3.31501	-3.50109	0.999897	-1.45694e-05	0.999829
P16014	237	P16014	P16014	Secretogranin-1;CCB peptide;PE-11	Chgb	sp|P16014|SCG1_MOUSE Secretogranin-1 OS=Mus musculus OX=10090 GN=Chgb PE=1 SV=2	0.99999	51.4631	3.25552e-30	146.1	S	ELEEKTHSREQSSQESGEETRRQEKPQELTD	EQSSQES(1)GEETRRQEK	4	15215	2952	237	237	5555	6859	26424;26425;26426	Secretogranin-1	Chgb	P16014	REQSSQESGEETRRQ-p	1	-3.30662	-3.46106	-3.38082	-3.47545	-3.3578	-3.19081	-3.17942	-3.23936	-3.25982	-3.40366	0.999897	0.141736	0.0435609
P16014	365	P16014	P16014	Secretogranin-1;CCB peptide;PE-11	Chgb	sp|P16014|SCG1_MOUSE Secretogranin-1 OS=Mus musculus OX=10090 GN=Chgb PE=1 SV=2	1	110.51	5.72153e-08	122.78	S	EESRSYRGLQYRGRGSEEDRAPRPRSEESQE	GRGS(1)EEDRAPR	3	15216	2952	365	365	7875	9716	37298;37299;37300;37301	Secretogranin-1	Chgb	P16014	LQYRGRGSEEDRAPR-p	1	-3.30125	-3.29348	-3.32559	-3.27022	-3.52706	-3.19241	-3.30438	-3.27157	-3.29776	-3.46489	0.999897	0.0373183	0.607659
P16014	190	P16014	P16014	Secretogranin-1;CCB peptide;PE-11	Chgb	sp|P16014|SCG1_MOUSE Secretogranin-1 OS=Mus musculus OX=10090 GN=Chgb PE=1 SV=2	1	118.712	4.98294e-126	312.1	S	EHREDAGEEKKHIEDSGEKPNTFSNKRSEAS	HIEDS(1)GEK	2	15217	2952	190	190	8704;8705;10295	10734;10735;12691	40828;40829;40830;40831;40832;40833;40834;40835;40836;40837;40838;40839;40840;40841;47975	Secretogranin-1	Chgb	P16014	EKKHIEDSGEKPNTF-p	1	-3.56953	-3.0442	-3.33177	-3.60091	-3.52836	-2.85705	-3.80115	-3.04347	-3.48742	-3.23884	0.999897	0.129368	0.472449
P16014	155	P16014	P16014	Secretogranin-1;CCB peptide;PE-11	Chgb	sp|P16014|SCG1_MOUSE Secretogranin-1 OS=Mus musculus OX=10090 GN=Chgb PE=1 SV=2	1	108.263	6.28103e-15	199.96	S	RPSNQQASKEAKIYHSEERVGKEREKEEGKI	IYHS(1)EERVGK	4	15218	2952	155	155	9976;9977	12293;12294	46069;46070;46071;46072;46073;46074;46075;46076;46077;46078;46079;46080;46081;46082;46083;46084;46085;46086;46087;46088;46089	Secretogranin-1	Chgb	P16014	KEAKIYHSEERVGKE-p	1	-3.32615	-3.3899	-3.25508	-3.40951	-3.26407	-3.2171	-3.36506	-3.32004	-3.41327	-3.27421	0.999897	0.0110058	0.856132
P16014	314	P16014	P16014	Secretogranin-1;CCB peptide;PE-11	Chgb	sp|P16014|SCG1_MOUSE Secretogranin-1 OS=Mus musculus OX=10090 GN=Chgb PE=1 SV=2	0.674212	3.15875	5.39248e-05	61.648	S	KSSYEGHPLSEERRPSPKESKEADVATVRLG	SSYEGHPLS(0.326)EERRPS(0.674)PK	4	15219	2952	314	314	14694;17506;23173	18247;21725;28911;28912	106686	Secretogranin-1	Chgb	P16014	LSEERRPSPKESKEA-p	1	-3.36459	-3.2529	-3.29488	-3.33947	-3.17303	-3.27041	-3.27844	-3.42478	-3.39835	-3.44534	0.999897	-0.0784888	0.228498
P16014	318	P16014	P16014	Secretogranin-1;CCB peptide;PE-11	Chgb	sp|P16014|SCG1_MOUSE Secretogranin-1 OS=Mus musculus OX=10090 GN=Chgb PE=1 SV=2	0.999893	39.6978	0.0122927	60.398	S	EGHPLSEERRPSPKESKEADVATVRLGEKRS	PSPKES(1)K	2	15220	2952	318	318	14694;17506	18247;21725	65884;78728	Secretogranin-1	Chgb	P16014	RRPSPKESKEADVAT-p	1	-3.33099	-3.30447	-3.35844	-3.32337	-3.25456	-3.24141	-3.47545	-3.2988	-3.38779	-3.25941	0.999897	-0.0182076	0.765688
P16014	378	P16014	P16014	Secretogranin-1;CCB peptide;PE-11	Chgb	sp|P16014|SCG1_MOUSE Secretogranin-1 OS=Mus musculus OX=10090 GN=Chgb PE=1 SV=2	1	64.1067	4.17301e-13	201.09	S	RGSEEDRAPRPRSEESQEREYKRNHPDSELE	SEES(1)QEREYK	2	15221	2952	378	378	19357	24026	87727;87728;87729;87730;87731;87732;87733	Secretogranin-1	Chgb	P16014	PRPRSEESQEREYKR-p	1	-3.30703	-3.32815	-3.33008	-3.29541	-3.50161	-3.22445	-3.26233	-3.29986	-3.27892	-3.41063	0.999897	0.0572186	0.367429
P16014	300	P16014	P16014	Secretogranin-1;CCB peptide;PE-11	Chgb	sp|P16014|SCG1_MOUSE Secretogranin-1 OS=Mus musculus OX=10090 GN=Chgb PE=1 SV=2	0.810374	6.46883	1.62974e-06	84.975	S	KRRPRHHHGRSGSNKSSYEGHPLSEERRPSP	S(0.81)S(0.185)Y(0.004)EGHPLS(0.99)EERRPS(0.01)PK	4	15223	2952	300	300	23173	28911;28912	106681;106683	Secretogranin-1	Chgb	P16014	GRSGSNKSSYEGHPL-p	1	-3.35853	-3.26104	-3.33935	-3.26405	-3.44844	-3.17532	-3.26532	-3.29581	-3.28649	-3.56174	0.999897	0.0173457	0.82554
P16014	300	P16014	P16014	Secretogranin-1;CCB peptide;PE-11	Chgb	sp|P16014|SCG1_MOUSE Secretogranin-1 OS=Mus musculus OX=10090 GN=Chgb PE=1 SV=2	0.810374	6.46883	1.62974e-06	84.975	S	KRRPRHHHGRSGSNKSSYEGHPLSEERRPSP	S(0.81)S(0.185)Y(0.004)EGHPLS(0.99)EERRPS(0.01)PK	4	15223	2952	300	300	23173	28911;28912	106681;106683	Secretogranin-1	Chgb	P16014	GRSGSNKSSYEGHPL-p	2	-3.26871	-3.38413	-3.43727	-3.16528	-3.40385	-3.32002	-3.42275	-2.94681	-3.51131	-3.45131	0.999897	0.00140845	0.989662
P16014	301	P16014	P16014	Secretogranin-1;CCB peptide;PE-11	Chgb	sp|P16014|SCG1_MOUSE Secretogranin-1 OS=Mus musculus OX=10090 GN=Chgb PE=1 SV=2	0.577812	1.36318	1.13187e-30	148.44	S	RRPRHHHGRSGSNKSSYEGHPLSEERRPSPK	S(0.422)S(0.578)YEGHPLS(1)EERRPSPK	4	15224	2952	301	301	23173	28911;28912	106679;106680	Secretogranin-1	Chgb	P16014	RSGSNKSSYEGHPLS-p	2	-3.2984	-3.24163	-3.26407	-3.28324	-3.49285	-3.2478	-3.32326	-3.3619	-3.3812	-3.34268	0.999897	-0.0153264	0.8087
P16014	308	P16014	P16014	Secretogranin-1;CCB peptide;PE-11	Chgb	sp|P16014|SCG1_MOUSE Secretogranin-1 OS=Mus musculus OX=10090 GN=Chgb PE=1 SV=2	1	76.4998	7.99232e-55	234.04	S	GRSGSNKSSYEGHPLSEERRPSPKESKEADV	SSYEGHPLS(1)EERRPSPK	4	15225	2952	308	308	23173	28911;28912	106679;106680;106681;106682;106684;106685;106687;106688;106689;106690;106691	Secretogranin-1	Chgb	P16014	SYEGHPLSEERRPSP-p	1	-3.312	-3.26727	-3.3539	-3.46601	-3.32795	-3.23927	-3.18733	-3.40253	-3.36962	-3.31371	0.999897	0.0429383	0.506758
P16014	308	P16014	P16014	Secretogranin-1;CCB peptide;PE-11	Chgb	sp|P16014|SCG1_MOUSE Secretogranin-1 OS=Mus musculus OX=10090 GN=Chgb PE=1 SV=2	1	76.4998	7.99232e-55	234.04	S	GRSGSNKSSYEGHPLSEERRPSPKESKEADV	SSYEGHPLS(1)EERRPSPK	4	15225	2952	308	308	23173	28911;28912	106679;106680;106681;106682;106684;106685;106687;106688;106689;106690;106691	Secretogranin-1	Chgb	P16014	SYEGHPLSEERRPSP-p	2	-3.29654	-3.25004	-3.27426	-3.27565	-3.48713	-3.2522	-3.32925	-3.33236	-3.38892	-3.34919	0.999897	-0.0136596	0.825605
P16014	129	P16014	P16014	Secretogranin-1;CCB peptide;PE-11	Chgb	sp|P16014|SCG1_MOUSE Secretogranin-1 OS=Mus musculus OX=10090 GN=Chgb PE=1 SV=2	1	78.3353	1.17989e-150	229.84	S	QTKVGNEKWTEGGGHSREGVDDQESLRPSNQ	WTEGGGHS(1)REGVDDQESLRPSNQQASK	4	15226	2952	129	129	27364	34119;34120	124922;124923;124924;124925;124926;124927;124928;124929;124930;124931;124932;124933;124934;124935;124936;124938;124941;124943;124944;124945;124946;124947	Secretogranin-1	Chgb	P16014	WTEGGGHSREGVDDQ-p	1	-3.31045	-3.4726	-3.32402	-3.45413	-3.12121	-3.21312	-3.42328	-3.39588	-3.41781	-3.13964	0.999897	0.0185383	0.833718
P16014	129	P16014	P16014	Secretogranin-1;CCB peptide;PE-11	Chgb	sp|P16014|SCG1_MOUSE Secretogranin-1 OS=Mus musculus OX=10090 GN=Chgb PE=1 SV=2	1	78.3353	1.17989e-150	229.84	S	QTKVGNEKWTEGGGHSREGVDDQESLRPSNQ	WTEGGGHS(1)REGVDDQESLRPSNQQASK	4	15226	2952	129	129	27364	34119;34120	124922;124923;124924;124925;124926;124927;124928;124929;124930;124931;124932;124933;124934;124935;124936;124938;124941;124943;124944;124945;124946;124947	Secretogranin-1	Chgb	P16014	WTEGGGHSREGVDDQ-p	2	-3.3082	-3.24439	-3.27642	-3.3361	-3.456	-3.27254	-3.28521	-3.24733	-3.31501	-3.50109	0.999897	-1.45694e-05	0.999829
P16054	368	P16054	P16054	Protein kinase C epsilon type	Prkce	sp|P16054|KPCE_MOUSE Protein kinase C epsilon type OS=Mus musculus OX=10090 GN=Prkce PE=1 SV=1	1	97.0654	2.03615e-17	219.61	S	DQELKELENNIRKALSFDNRGEEHRASSATD	ALS(1)FDNRGEEHR	3	15227	2953	368	368	1334	1612	6385;6386;6387;6388;6389;6390;6391;6392;6393;6394;6395;6396;6397;6398;6399;6400;6401;6402	Protein kinase C epsilon type	Prkce	P16054	NNIRKALSFDNRGEE-p	1	-3.33879	-3.31111	-3.33176	-3.35568	-3.16475	-3.38742	-3.36643	-3.2802	-3.51413	-3.19885	0.999897	-0.0489899	0.497967
P16054	388	P16054	P16054	Protein kinase C epsilon type	Prkce	sp|P16054|KPCE_MOUSE Protein kinase C epsilon type OS=Mus musculus OX=10090 GN=Prkce PE=1 SV=1	1	95.7617	9.85981e-119	285.46	S	GEEHRASSATDGQLASPGENGEVRPGQAKRL	ASSATDGQLAS(1)PGENGEVRPGQAK	3	15228	2953	388	388	2217	2693	10567;10568;10569;10570;10571;10572;10573;10574;10575;10576;10577;10578;10579	Protein kinase C epsilon type	Prkce	P16054	ATDGQLASPGENGEV-p	1	-3.38976	-3.26137	-3.39646	-3.29819	-3.37497	-3.2026	-3.24442	-3.30939	-3.3366	-3.42215	0.999897	0.0411199	0.503202
P16054	729	P16054	P16054	Protein kinase C epsilon type	Prkce	sp|P16054|KPCE_MOUSE Protein kinase C epsilon type OS=Mus musculus OX=10090 GN=Prkce PE=1 SV=1	0.999995	52.6557	1.22179e-10	132.78	S	EAIIKQINQEEFKGFSYFGEDLMP_______	GFS(1)YFGEDLMP	2	15229	2953	729	729	7102	8736;8737	33624;33625;33626;33627;33628;33629;33630;33631;33632;33633	Protein kinase C epsilon type	Prkce	P16054	QEEFKGFSYFGEDLM-p	1	-3.21567	-3.16855	-3.54332	-3.37473	-3.47067	-3.24283	-3.21794	-3.1872	-3.29684	-3.5717	0.999897	0.0512854	0.605432
P16054	329	P16054	P16054	Protein kinase C epsilon type	Prkce	sp|P16054|KPCE_MOUSE Protein kinase C epsilon type OS=Mus musculus OX=10090 GN=Prkce PE=1 SV=1	0.999998	57.91	1.7872e-142	266.17	S	TNSGQRRKKLAAGAESPQPASGNSPSEDDRS	LAAGAES(1)PQPASGNSPSEDDRSK	3	15230	2953	329	329	10368;11002;11003	12775;13530;13531;13532;13533	50891;50892;50894;50896;50906;50907;50911;50917;50918;50920;50922;50924;50925;50926;50928	Protein kinase C epsilon type	Prkce	P16054	KLAAGAESPQPASGN-p	1	-3.41974	-3.21218	-3.33826	-3.40363	-3.13584	-3.37394	-3.32177	-3.38022	-3.42366	-3.24041	0.999897	-0.0460709	0.524212
P16054	329	P16054	P16054	Protein kinase C epsilon type	Prkce	sp|P16054|KPCE_MOUSE Protein kinase C epsilon type OS=Mus musculus OX=10090 GN=Prkce PE=1 SV=1	0.999998	57.91	1.7872e-142	266.17	S	TNSGQRRKKLAAGAESPQPASGNSPSEDDRS	LAAGAES(1)PQPASGNSPSEDDRSK	3	15230	2953	329	329	10368;11002;11003	12775;13530;13531;13532;13533	50891;50892;50894;50896;50906;50907;50911;50917;50918;50920;50922;50924;50925;50926;50928	Protein kinase C epsilon type	Prkce	P16054	KLAAGAESPQPASGN-p	2	-3.41078	-3.19508	-3.50492	-3.29128	-3.47093	-3.16589	-3.29644	-3.2889	-3.308	-3.32379	0.999897	0.0979934	0.192411
P16054	329	P16054	P16054	Protein kinase C epsilon type	Prkce	sp|P16054|KPCE_MOUSE Protein kinase C epsilon type OS=Mus musculus OX=10090 GN=Prkce PE=1 SV=1	0.999998	57.91	1.7872e-142	266.17	S	TNSGQRRKKLAAGAESPQPASGNSPSEDDRS	LAAGAES(1)PQPASGNSPSEDDRSK	3	15230	2953	329	329	10368;11002;11003	12775;13530;13531;13532;13533	50891;50892;50894;50896;50906;50907;50911;50917;50918;50920;50922;50924;50925;50926;50928	Protein kinase C epsilon type	Prkce	P16054	KLAAGAESPQPASGN-p	3	-3.19808	-3.35391	-3.34595	-3.39399	-3.34525	-3.21829	-3.54331	-3.18423	-3.24342	-3.43399	0.999897	0.00278934	0.972694
P16054	334	P16054	P16054	Protein kinase C epsilon type	Prkce	sp|P16054|KPCE_MOUSE Protein kinase C epsilon type OS=Mus musculus OX=10090 GN=Prkce PE=1 SV=1	0.99914	30.6595	0	344.69	S	RRKKLAAGAESPQPASGNSPSEDDRSKSAPT	LAAGAES(0.001)PQPAS(0.999)GNSPSEDDRSK	3	15231	2953	334	334	10368;11002;11003	12775;13530;13531;13532;13533	50898;50900;50903;50904;50908;50914;50926;50927;50928	Protein kinase C epsilon type	Prkce	P16054	AESPQPASGNSPSED-p	1	-3.37713	-3.36945	-3.27228	-3.3126	-3.11822	-3.42214	-3.32165	-3.36296	-3.36691	-3.31841	0.999897	-0.0684804	0.291318
P16054	334	P16054	P16054	Protein kinase C epsilon type	Prkce	sp|P16054|KPCE_MOUSE Protein kinase C epsilon type OS=Mus musculus OX=10090 GN=Prkce PE=1 SV=1	0.99914	30.6595	0	344.69	S	RRKKLAAGAESPQPASGNSPSEDDRSKSAPT	LAAGAES(0.001)PQPAS(0.999)GNSPSEDDRSK	3	15231	2953	334	334	10368;11002;11003	12775;13530;13531;13532;13533	50898;50900;50903;50904;50908;50914;50926;50927;50928	Protein kinase C epsilon type	Prkce	P16054	AESPQPASGNSPSED-p	2	-3.40213	-3.16519	-3.3109	-3.14662	-3.52513	-3.29873	-3.22533	-3.40476	-3.26219	-3.53639	0.999897	-0.0354873	0.699938
P16054	334	P16054	P16054	Protein kinase C epsilon type	Prkce	sp|P16054|KPCE_MOUSE Protein kinase C epsilon type OS=Mus musculus OX=10090 GN=Prkce PE=1 SV=1	0.99914	30.6595	0	344.69	S	RRKKLAAGAESPQPASGNSPSEDDRSKSAPT	LAAGAES(0.001)PQPAS(0.999)GNSPSEDDRSK	3	15231	2953	334	334	10368;11002;11003	12775;13530;13531;13532;13533	50898;50900;50903;50904;50908;50914;50926;50927;50928	Protein kinase C epsilon type	Prkce	P16054	AESPQPASGNSPSED-p	3	-3.19808	-3.35391	-3.34595	-3.39399	-3.34525	-3.21829	-3.54331	-3.18423	-3.24342	-3.43399	0.999897	0.00278934	0.972694
P16054	337	P16054	P16054	Protein kinase C epsilon type	Prkce	sp|P16054|KPCE_MOUSE Protein kinase C epsilon type OS=Mus musculus OX=10090 GN=Prkce PE=1 SV=1	0.999321	33.3028	2.64809e-302	385.79	S	KLAAGAESPQPASGNSPSEDDRSKSAPTSPC	LAAGAESPQPASGNS(0.999)PSEDDR	2	15232	2953	337	337	10368;11002;11003	12775;13530;13531;13532;13533	48254;50888;50889;50890;50893;50895;50897;50899;50901;50902;50905;50909;50910;50912;50913;50915;50916;50919;50921;50923;50924;50927;50928	Protein kinase C epsilon type	Prkce	P16054	PQPASGNSPSEDDRS-p	1	-3.33568	-3.3004	-3.31396	-3.21342	-3.34354	-3.33284	-3.18428	-3.44604	-3.38942	-3.37898	0.999897	-0.0449133	0.479867
P16054	337	P16054	P16054	Protein kinase C epsilon type	Prkce	sp|P16054|KPCE_MOUSE Protein kinase C epsilon type OS=Mus musculus OX=10090 GN=Prkce PE=1 SV=1	0.999321	33.3028	2.64809e-302	385.79	S	KLAAGAESPQPASGNSPSEDDRSKSAPTSPC	LAAGAESPQPASGNS(0.999)PSEDDR	2	15232	2953	337	337	10368;11002;11003	12775;13530;13531;13532;13533	48254;50888;50889;50890;50893;50895;50897;50899;50901;50902;50905;50909;50910;50912;50913;50915;50916;50919;50921;50923;50924;50927;50928	Protein kinase C epsilon type	Prkce	P16054	PQPASGNSPSEDDRS-p	2	-3.42207	-3.20999	-3.51933	-3.31695	-3.47087	-3.14462	-3.30959	-3.2634	-3.3234	-3.28047	0.999897	0.123549	0.107172
P16054	337	P16054	P16054	Protein kinase C epsilon type	Prkce	sp|P16054|KPCE_MOUSE Protein kinase C epsilon type OS=Mus musculus OX=10090 GN=Prkce PE=1 SV=1	0.999321	33.3028	2.64809e-302	385.79	S	KLAAGAESPQPASGNSPSEDDRSKSAPTSPC	LAAGAESPQPASGNS(0.999)PSEDDR	2	15232	2953	337	337	10368;11002;11003	12775;13530;13531;13532;13533	48254;50888;50889;50890;50893;50895;50897;50899;50901;50902;50905;50909;50910;50912;50913;50915;50916;50919;50921;50923;50924;50927;50928	Protein kinase C epsilon type	Prkce	P16054	PQPASGNSPSEDDRS-p	3	-3.19808	-3.35391	-3.34595	-3.39399	-3.34525	-3.21829	-3.54331	-3.18423	-3.24342	-3.43399	0.999897	0.00278934	0.972694
P16054	339	P16054	P16054	Protein kinase C epsilon type	Prkce	sp|P16054|KPCE_MOUSE Protein kinase C epsilon type OS=Mus musculus OX=10090 GN=Prkce PE=1 SV=1	0.632212	4.86397	0.00155525	66.045	S	AAGAESPQPASGNSPSEDDRSKSAPTSPCDQ	LAAGAES(1)PQPAS(0.206)GNS(0.139)PS(0.632)EDDRS(0.022)K	2	15233	2953	339	339	10368;11002;11003	12775;13530;13531;13532;13533	50925	Protein kinase C epsilon type	Prkce	P16054	PASGNSPSEDDRSKS-p	2	-3.39898	-3.05396	-4.73115	-3.29704	-2.93623	-3.31375	-3.39149	-3.05714	-3.23222	-3.43713	0.999897	0.197128	0.505822
P16054	346	P16054	P16054	Protein kinase C epsilon type	Prkce	sp|P16054|KPCE_MOUSE Protein kinase C epsilon type OS=Mus musculus OX=10090 GN=Prkce PE=1 SV=1	1	66.0015	5.05999e-157	303.02	S	QPASGNSPSEDDRSKSAPTSPCDQELKELEN	S(1)APT(0.019)S(0.981)PCDQELK	2	15234	2953	346	346	18813	23329;23330	85118;85120;85121;85123;85124;85125;85127;85128;85130;85131;85132;85133;85134;85135;85136;85137	Protein kinase C epsilon type	Prkce	P16054	SEDDRSKSAPTSPCD-p	1	-3.28578	-3.2145	-3.3664	-3.31995	-3.24233	-3.38095	-3.27921	-3.41137	-3.4132	-3.32043	0.999897	-0.07524	0.195444
P16054	346	P16054	P16054	Protein kinase C epsilon type	Prkce	sp|P16054|KPCE_MOUSE Protein kinase C epsilon type OS=Mus musculus OX=10090 GN=Prkce PE=1 SV=1	1	66.0015	5.05999e-157	303.02	S	QPASGNSPSEDDRSKSAPTSPCDQELKELEN	S(1)APT(0.019)S(0.981)PCDQELK	2	15234	2953	346	346	18813	23329;23330	85118;85120;85121;85123;85124;85125;85127;85128;85130;85131;85132;85133;85134;85135;85136;85137	Protein kinase C epsilon type	Prkce	P16054	SEDDRSKSAPTSPCD-p	2	-3.33358	-3.23912	-3.37629	-3.2945	-3.25812	-3.27285	-3.29918	-3.43373	-3.39635	-3.32789	0.999897	-0.0456782	0.425567
P16054	350	P16054	P16054	Protein kinase C epsilon type	Prkce	sp|P16054|KPCE_MOUSE Protein kinase C epsilon type OS=Mus musculus OX=10090 GN=Prkce PE=1 SV=1	0.999923	41.1486	5.37099e-63	242.91	S	GNSPSEDDRSKSAPTSPCDQELKELENNIRK	S(1)APTS(1)PCDQELK	2	15235	2953	350	350	18813	23329;23330	85122;85126;85129;85132;85133;85134;85135;85136;85137	Protein kinase C epsilon type	Prkce	P16054	RSKSAPTSPCDQELK-p	1	-3.55542	-3.37544	-3.32537	-3.30637	-3.21818	-3.30291	-3.38204	-3.49791	-3.54396	-2.84909	0.999897	0.0409741	0.748896
P16054	350	P16054	P16054	Protein kinase C epsilon type	Prkce	sp|P16054|KPCE_MOUSE Protein kinase C epsilon type OS=Mus musculus OX=10090 GN=Prkce PE=1 SV=1	0.999923	41.1486	5.37099e-63	242.91	S	GNSPSEDDRSKSAPTSPCDQELKELENNIRK	S(1)APTS(1)PCDQELK	2	15235	2953	350	350	18813	23329;23330	85122;85126;85129;85132;85133;85134;85135;85136;85137	Protein kinase C epsilon type	Prkce	P16054	RSKSAPTSPCDQELK-p	2	-3.33005	-3.2367	-3.3786	-3.29966	-3.27055	-3.26638	-3.27904	-3.4368	-3.39087	-3.34338	0.999897	-0.0401811	0.488031
P16330;P16330-2	22;2	P16330	P16330	2',3'-cyclic-nucleotide 3'-phosphodiesterase	Cnp	sp|P16330|CN37_MOUSE 2',3'-cyclic-nucleotide 3'-phosphodiesterase OS=Mus musculus OX=10090 GN=Cnp PE=1 SV=3;sp|P16330-2|CN37_MOUSE Isoform CNPI of 2',3'-cyclic-nucleotide 3'-phosphodiesterase OS=Mus musculus OX=10090 GN=Cnp	0.959804	14.7456	0.000295129	112.8	S	RKSHTFLPKLFFRKMSSSGAKEKPELQFPFL	MS(0.96)S(0.032)S(0.008)GAK	2	15236	2954	22	22	10500;13348	12938;12939;16550;16551	48779;48782;48783;60436;60437;60438;60439;60441	2',3'-cyclic-nucleotide 3'-phosphodiesterase	Cnp	P16330	KLFFRKMSSSGAKEK-p	1	-3.64035	-3.88483	-3.32842	-3.88939	-2.18283	-3.83273	-3.87586	-3.69209	-3.77264	-2.50636	0.999897	-0.150772	0.67925
P16330;P16330-2	23;3	P16330	P16330	2',3'-cyclic-nucleotide 3'-phosphodiesterase	Cnp	sp|P16330|CN37_MOUSE 2',3'-cyclic-nucleotide 3'-phosphodiesterase OS=Mus musculus OX=10090 GN=Cnp PE=1 SV=3;sp|P16330-2|CN37_MOUSE Isoform CNPI of 2',3'-cyclic-nucleotide 3'-phosphodiesterase OS=Mus musculus OX=10090 GN=Cnp	0.679613	4.38324	0.000141624	129.74	S	KSHTFLPKLFFRKMSSSGAKEKPELQFPFLQ	KMS(0.248)S(0.68)S(0.073)GAK	3	15237	2954	23	23	10500;13348	12938;12939;16550;16551	48780	2',3'-cyclic-nucleotide 3'-phosphodiesterase	Cnp	P16330	LFFRKMSSSGAKEKP-p	1	-3.68418	-3.99688	-3.43317	-3.9204	-2.12596	-3.77672	-3.89407	-3.76963	-3.95327	-2.36778	0.999897	-0.120175	0.764754
P16330;P16330-2	24;4	P16330	P16330	2',3'-cyclic-nucleotide 3'-phosphodiesterase	Cnp	sp|P16330|CN37_MOUSE 2',3'-cyclic-nucleotide 3'-phosphodiesterase OS=Mus musculus OX=10090 GN=Cnp PE=1 SV=3;sp|P16330-2|CN37_MOUSE Isoform CNPI of 2',3'-cyclic-nucleotide 3'-phosphodiesterase OS=Mus musculus OX=10090 GN=Cnp	0.667882	3.85792	0.00338241	88.921	S	SHTFLPKLFFRKMSSSGAKEKPELQFPFLQD	MS(0.057)S(0.275)S(0.668)GAK	2	15238	2954	24	24	10500;13348	12938;12939;16550;16551	60440	2',3'-cyclic-nucleotide 3'-phosphodiesterase	Cnp	P16330	FFRKMSSSGAKEKPE-p	1	-3.37829	-3.68742	-3.35729	-3.82366	-2.3851	-3.73282	-3.7811	-3.61754	-3.66499	-2.65918	0.999897	-0.164777	0.574818
P16330;P16330-2	169;149	P16330	P16330	2',3'-cyclic-nucleotide 3'-phosphodiesterase	Cnp	sp|P16330|CN37_MOUSE 2',3'-cyclic-nucleotide 3'-phosphodiesterase OS=Mus musculus OX=10090 GN=Cnp PE=1 SV=3;sp|P16330-2|CN37_MOUSE Isoform CNPI of 2',3'-cyclic-nucleotide 3'-phosphodiesterase OS=Mus musculus OX=10090 GN=Cnp	1	48.0038	0.0103068	48.004	S	RLDCAQLKEKNQWQLSADDLKKLKPGLEKDF	NQWQLS(1)ADDLK	2	15239	2954	169	169	13995	17403	63237	2',3'-cyclic-nucleotide 3'-phosphodiesterase	Cnp	P16330	EKNQWQLSADDLKKL-p	1	-3.40017	-3.29332	-3.24654	-3.26844	-3.04544	-3.65449	-3.37636	-3.35048	-3.40787	-3.25094	0.999897	-0.157247	0.10076
P16330	9	P16330	P16330	2',3'-cyclic-nucleotide 3'-phosphodiesterase	Cnp	sp|P16330|CN37_MOUSE 2',3'-cyclic-nucleotide 3'-phosphodiesterase OS=Mus musculus OX=10090 GN=Cnp PE=1 SV=3	0.970752	15.2102	0.00172584	83.801	S	_______MNTSFTRKSHTFLPKLFFRKMSSS	S(0.971)HT(0.029)FLPK	3	15240	2954	9	9	20138	25048	91946;91947;91948;91949;91950	2',3'-cyclic-nucleotide 3'-phosphodiesterase	Cnp	P16330	NTSFTRKSHTFLPKL-p	1	-3.48395	-3.43156	-3.32412	-3.88427	-2.63507	-3.60029	-3.694	-3.31706	-3.74672	-2.69113	0.999897	-0.058049	0.817252
P16388	446	P16388	P16388	Potassium voltage-gated channel subfamily A member 1	Kcna1	sp|P16388|KCNA1_MOUSE Potassium voltage-gated channel subfamily A member 1 OS=Mus musculus OX=10090 GN=Kcna1 PE=1 SV=1	0.99126	21.2364	9.60547e-06	112.94	S	SSPNLASDSDLSRRSSSTISKSEYMEIEEDM	RS(0.001)S(0.991)S(0.007)TISK	3	15241	2955	446	446	18229	22617	82289;82290	Potassium voltage-gated channel subfamily A member 1	Kcna1	P16388	SDLSRRSSSTISKSE-p	1	-3.49688	-3.75417	-3.40711	-3.50847	-2.74875	-3.45394	-3.58856	-3.36878	-3.59755	-2.71222	0.999897	0.0388679	0.854261
P16388	13	P16388	P16388	Potassium voltage-gated channel subfamily A member 1	Kcna1	sp|P16388|KCNA1_MOUSE Potassium voltage-gated channel subfamily A member 1 OS=Mus musculus OX=10090 GN=Kcna1 PE=1 SV=1	0.499994	0	5.43884e-15	101.41	S	___MTVMSGENADEASTAPGHPQDGSYPRQA	TVMSGENADEAS(0.5)T(0.5)APGHPQDGSYPR	3	15242	2955	13	13	25793	32234	118733	Potassium voltage-gated channel subfamily A member 1	Kcna1	P16388	GENADEASTAPGHPQ-p	1	-3.5509	-3.59988	-3.24051	-3.47717	-2.83195	-3.47784	-3.54075	-3.37029	-3.37815	-2.97043	0.999897	-0.00740726	0.962683
P16390	473	P16390	P16390	Potassium voltage-gated channel subfamily A member 3	Kcna3	sp|P16390|KCNA3_MOUSE Potassium voltage-gated channel subfamily A member 3 OS=Mus musculus OX=10090 GN=Kcna3 PE=1 SV=3	0.994479	24.498	0.00509398	62.466	S	CQHLSSSAEELRKARSNSTLSKSEYMVIEEG	ARS(0.994)NS(0.002)T(0.004)LSK	2	15243	2956	473	473	1929	2342;2343;2344	9100;9101;9102	Potassium voltage-gated channel subfamily A member 3	Kcna3	P16390	EELRKARSNSTLSKS-p	1	-3.62788	-3.24304	-3.04462	-3.05563	-3.41877	-3.25845	-3.32326	-3.50357	-3.64288	-3.23941	0.999897	-0.115526	0.373859
P16390	473	P16390	P16390	Potassium voltage-gated channel subfamily A member 3	Kcna3	sp|P16390|KCNA3_MOUSE Potassium voltage-gated channel subfamily A member 3 OS=Mus musculus OX=10090 GN=Kcna3 PE=1 SV=3	0.994479	24.498	0.00509398	62.466	S	CQHLSSSAEELRKARSNSTLSKSEYMVIEEG	ARS(0.994)NS(0.002)T(0.004)LSK	2	15243	2956	473	473	1929	2342;2343;2344	9100;9101;9102	Potassium voltage-gated channel subfamily A member 3	Kcna3	P16390	EELRKARSNSTLSKS-p	2	-3.07966	-3.2845	-3.26671	-3.43875	-3.4035	-3.11309	-3.45653	-3.56602	-3.24332	-3.44602	0.999897	-0.070372	0.491898
P16390	473	P16390	P16390	Potassium voltage-gated channel subfamily A member 3	Kcna3	sp|P16390|KCNA3_MOUSE Potassium voltage-gated channel subfamily A member 3 OS=Mus musculus OX=10090 GN=Kcna3 PE=1 SV=3	0.994479	24.498	0.00509398	62.466	S	CQHLSSSAEELRKARSNSTLSKSEYMVIEEG	ARS(0.994)NS(0.002)T(0.004)LSK	2	15243	2956	473	473	1929	2342;2343;2344	9100;9101;9102	Potassium voltage-gated channel subfamily A member 3	Kcna3	P16390	EELRKARSNSTLSKS-p	3	-3.15083	-3.26503	-3.16547	-3.50305	-3.22798	-3.33136	-3.3909	-3.50961	-3.41194	-3.31376	0.999897	-0.129038	0.118407
P16390	475	P16390	P16390	Potassium voltage-gated channel subfamily A member 3	Kcna3	sp|P16390|KCNA3_MOUSE Potassium voltage-gated channel subfamily A member 3 OS=Mus musculus OX=10090 GN=Kcna3 PE=1 SV=3	0.851974	6.97206	0.0167643	44.299	S	HLSSSAEELRKARSNSTLSKSEYMVIEEGGM	ARS(0.987)NS(0.852)T(0.263)LS(0.898)K	2	15244	2956	475	475	1929	2342;2343;2344	9102	Potassium voltage-gated channel subfamily A member 3	Kcna3	P16390	LRKARSNSTLSKSEY-p	3	-3.15083	-3.26503	-3.16547	-3.50305	-3.22798	-3.33136	-3.3909	-3.50961	-3.41194	-3.31376	0.999897	-0.129038	0.118407
P16390	478	P16390	P16390	Potassium voltage-gated channel subfamily A member 3	Kcna3	sp|P16390|KCNA3_MOUSE Potassium voltage-gated channel subfamily A member 3 OS=Mus musculus OX=10090 GN=Kcna3 PE=1 SV=3	0.932406	13.4906	0.00509398	61.932	S	SSAEELRKARSNSTLSKSEYMVIEEGGMNHS	ARS(0.814)NS(0.165)T(0.088)LS(0.932)K	2	15245	2956	478	478	1929	2342;2343;2344	9100;9102	Potassium voltage-gated channel subfamily A member 3	Kcna3	P16390	ARSNSTLSKSEYMVI-p	2	-3.07966	-3.2845	-3.26671	-3.43875	-3.4035	-3.11309	-3.45653	-3.56602	-3.24332	-3.44602	0.999897	-0.070372	0.491898
P16390	478	P16390	P16390	Potassium voltage-gated channel subfamily A member 3	Kcna3	sp|P16390|KCNA3_MOUSE Potassium voltage-gated channel subfamily A member 3 OS=Mus musculus OX=10090 GN=Kcna3 PE=1 SV=3	0.932406	13.4906	0.00509398	61.932	S	SSAEELRKARSNSTLSKSEYMVIEEGGMNHS	ARS(0.814)NS(0.165)T(0.088)LS(0.932)K	2	15245	2956	478	478	1929	2342;2343;2344	9100;9102	Potassium voltage-gated channel subfamily A member 3	Kcna3	P16390	ARSNSTLSKSEYMVI-p	3	-3.15083	-3.26503	-3.16547	-3.50305	-3.22798	-3.33136	-3.3909	-3.50961	-3.41194	-3.31376	0.999897	-0.129038	0.118407
P16951-2;G3UXC3;P16951;A2AQE9;A2AQF0;P16951-3	118;118;118;118;118;78	P16951-2	P16951-2	Cyclic AMP-dependent transcription factor ATF-2	Atf2	sp|P16951-2|ATF2_MOUSE Isoform 2 of Cyclic AMP-dependent transcription factor ATF-2 OS=Mus musculus OX=10090 GN=Atf2;tr|G3UXC3|G3UXC3_MOUSE Cyclic AMP-dependent transcription factor ATF-2 OS=Mus musculus OX=10090 GN=Atf2 PE=1 SV=1;sp|P16951|ATF2_MOUSE Cycl	0.999999	61.9368	3.45209e-100	212.17	S	SKIEEPSVVETTHQDSPLPHPESTTSDEKLV	IEEPSVVETTHQDS(1)PLPHPESTTSDEK	4	15246	2957	118	118	9300	11475	43485;43486;43487;43488;43489;43490	Isoform 2 of Cyclic AMP-dependent transcription factor ATF-2	Atf2	P16951-2	VETTHQDSPLPHPES-p	1	-3.26353	-3.23853	-3.3014	-3.33585	-3.51443	-3.25424	-3.25253	-3.33431	-3.22398	-3.53896	0.999897	0.00994786	0.90113
P16951-2;G3UXC3;P16951;A2AQE9;A2AQF0;P16951-3	94;94;94;94;94;54	P16951-2	P16951-2	Cyclic AMP-dependent transcription factor ATF-2	Atf2	sp|P16951-2|ATF2_MOUSE Isoform 2 of Cyclic AMP-dependent transcription factor ATF-2 OS=Mus musculus OX=10090 GN=Atf2;tr|G3UXC3|G3UXC3_MOUSE Cyclic AMP-dependent transcription factor ATF-2 OS=Mus musculus OX=10090 GN=Atf2 PE=1 SV=1;sp|P16951|ATF2_MOUSE Cycl	0.999998	57.7062	4.93149e-24	156.73	S	KKASEDDIKKMPLDLSPLATPIIRSKIEEPS	KMPLDLS(1)PLATPIIR	3	15247	2957	94	94	10486	12914;12915	48697;48698;48699;48700;48701	Isoform 2 of Cyclic AMP-dependent transcription factor ATF-2	Atf2	P16951-2	KKMPLDLSPLATPII-p	1	-3.24661	-3.34724	-3.44826	-3.24205	-3.56507	-3.20365	-3.12545	-3.33726	-3.23444	-3.53527	0.999897	0.0826342	0.387384
P16951-2;G3UXC3;P16951;A2AQE9;A2AQF0;P16951-3;A2AQF1	72;72;72;72;72;32;32	P16951-2	P16951-2	Cyclic AMP-dependent transcription factor ATF-2	Atf2	sp|P16951-2|ATF2_MOUSE Isoform 2 of Cyclic AMP-dependent transcription factor ATF-2 OS=Mus musculus OX=10090 GN=Atf2;tr|G3UXC3|G3UXC3_MOUSE Cyclic AMP-dependent transcription factor ATF-2 OS=Mus musculus OX=10090 GN=Atf2 PE=1 SV=1;sp|P16951|ATF2_MOUSE Cycl	1	82.3596	1.35717e-07	158.18	S	FLKNCEEVGLFNELASPFENEFKKASEDDIK	NCEEVGLFNELAS(1)PFENEFKK	3	15250	2957	72	72	13490;13491	16753;16754	60986;60987;60988;60989	Isoform 2 of Cyclic AMP-dependent transcription factor ATF-2	Atf2	P16951-2	GLFNELASPFENEFK-p	1	-3.35986	-3.29061	-3.35696	-3.36894	-3.5688	-3.10521	-3.17385	-3.34149	-3.21721	-3.49763	0.999897	0.121956	0.175953
P16951-2;G3UXC3;P16951;P16951-3;F6Z2B2	191;289;289;249;83	P16951-2	P16951-2	Cyclic AMP-dependent transcription factor ATF-2	Atf2	sp|P16951-2|ATF2_MOUSE Isoform 2 of Cyclic AMP-dependent transcription factor ATF-2 OS=Mus musculus OX=10090 GN=Atf2;tr|G3UXC3|G3UXC3_MOUSE Cyclic AMP-dependent transcription factor ATF-2 OS=Mus musculus OX=10090 GN=Atf2 PE=1 SV=1;sp|P16951|ATF2_MOUSE Cycl	0.61458	3.61066	1.65247e-62	147.96	S	GDTVKGHGSGLVRTQSEESRPQSLQQPATST	T(0.088)QS(0.615)EES(0.268)RPQS(0.024)LQQPAT(0.006)S(0.001)T(0.004)T(0.016)ET(0.297)PAS(0.681)PAHT(0.001)TPQTQNTSGR	4	15251	2957	191	191	25189;25190	31499;31500;31501	116056	Isoform 2 of Cyclic AMP-dependent transcription factor ATF-2	Atf2	P16951-2	SGLVRTQSEESRPQS-p	2	-3.3386	-3.4262	-3.34138	-3.37322	-3.16672	-3.68968	-3.19846	-3.28273	-3.41151	-3.07792	0.999897	-0.00283667	0.979287
P16951-2;G3UXC3;P16951;P16951-3;F6Z2B2	212;310;310;270;104	P16951-2	P16951-2	Cyclic AMP-dependent transcription factor ATF-2	Atf2	sp|P16951-2|ATF2_MOUSE Isoform 2 of Cyclic AMP-dependent transcription factor ATF-2 OS=Mus musculus OX=10090 GN=Atf2;tr|G3UXC3|G3UXC3_MOUSE Cyclic AMP-dependent transcription factor ATF-2 OS=Mus musculus OX=10090 GN=Atf2 PE=1 SV=1;sp|P16951|ATF2_MOUSE Cycl	0.999995	53.357	4.36128e-117	214.37	S	QSLQQPATSTTETPASPAHTTPQTQNTSGRR	TQSEESRPQSLQQPATSTTETPAS(1)PAHTTPQTQNTSGR	4	15253	2957	212	212	25189;25190	31499;31500;31501	116053;116054;116055;116056;116057	Isoform 2 of Cyclic AMP-dependent transcription factor ATF-2	Atf2	P16951-2	STTETPASPAHTTPQ-p	1	-3.16608	-3.30688	-3.49913	-3.09789	-3.93594	-3.00901	-3.02878	-3.3775	-3.17464	-3.98294	0.999897	0.0866085	0.682208
P16951-2;G3UXC3;P16951;P16951-3;F6Z2B2	212;310;310;270;104	P16951-2	P16951-2	Cyclic AMP-dependent transcription factor ATF-2	Atf2	sp|P16951-2|ATF2_MOUSE Isoform 2 of Cyclic AMP-dependent transcription factor ATF-2 OS=Mus musculus OX=10090 GN=Atf2;tr|G3UXC3|G3UXC3_MOUSE Cyclic AMP-dependent transcription factor ATF-2 OS=Mus musculus OX=10090 GN=Atf2 PE=1 SV=1;sp|P16951|ATF2_MOUSE Cycl	0.999995	53.357	4.36128e-117	214.37	S	QSLQQPATSTTETPASPAHTTPQTQNTSGRR	TQSEESRPQSLQQPATSTTETPAS(1)PAHTTPQTQNTSGR	4	15253	2957	212	212	25189;25190	31499;31500;31501	116053;116054;116055;116056;116057	Isoform 2 of Cyclic AMP-dependent transcription factor ATF-2	Atf2	P16951-2	STTETPASPAHTTPQ-p	2	-3.34319	-3.45691	-3.23105	-3.38686	-3.25538	-3.58809	-3.29271	-3.10437	-3.62154	-3.0487	0.999897	0.00359557	0.976
P17012	269	P17012	P17012	Zinc finger X-chromosomal protein	Zfx	sp|P17012|ZFX_MOUSE Zinc finger X-chromosomal protein OS=Mus musculus OX=10090 GN=Zfx PE=1 SV=2	1	71.7776	3.22566e-88	166.28	S	DPGEDDLGGTVDIVESEPENEHGVELLDPNN	ADPGEDDLGGTVDIVES(1)EPENEHGVELLDPNNSIRVPR	4	15254	2958	269	269	413;414	486;487	1916;1917	Zinc finger X-chromosomal protein	Zfx	P17012	GTVDIVESEPENEHG-p	1	-3.34535	-3.33717	-3.22128	-3.23473	-3.53755	-3.38229	-3.369	-3.25289	-3.08643	-3.51026	0.999897	0.0150423	0.86977
P17182;Q6PHC1	419;351	P17182	P17182	Alpha-enolase	Eno1	sp|P17182|ENOA_MOUSE Alpha-enolase OS=Mus musculus OX=10090 GN=Eno1 PE=1 SV=3;tr|Q6PHC1|Q6PHC1_MOUSE phosphopyruvate hydratase OS=Mus musculus OX=10090 GN=Eno1 PE=1 SV=1	1	52.4897	8.62902e-05	119.68	S	LAKYNQILRIEEELGSKAKFAGRSFRNPLAK	IEEELGS(1)K	2	15255	2959	419	419	9299	11473	43481;43482	Alpha-enolase	Eno1	P17182	RIEEELGSKAKFAGR-p	1	-3.38822	-3.49803	-3.31656	-3.50013	-2.97762	-3.26868	-3.46486	-3.4307	-3.51005	-2.99499	0.999897	0.00225736	0.985748
P17182;Q6PHC1	263;195	P17182	P17182	Alpha-enolase	Eno1	sp|P17182|ENOA_MOUSE Alpha-enolase OS=Mus musculus OX=10090 GN=Eno1 PE=1 SV=3;tr|Q6PHC1|Q6PHC1_MOUSE phosphopyruvate hydratase OS=Mus musculus OX=10090 GN=Eno1 PE=1 SV=1	1	67.2438	1.05301e-40	215.86	S	ASEFYRSGKYDLDFKSPDDPSRYITPDQLAD	YDLDFKS(1)PDDPSRYITPDQLADLYK	4	15256	2959	263	263	19817;21270;27422;27423	24600;26487;34190;34191	90040;90041;90042;90043;90044;97510;97512;97513;97514;97515;125123;125124;125125;125126;125127;125128;125129;125130;125132;125134;125135;125136;125137;125138	Alpha-enolase	Eno1	P17182	KYDLDFKSPDDPSRY-p	1	-3.4554	-3.46176	-3.3831	-3.4701	-2.86793	-3.29541	-3.46391	-3.56819	-3.49775	-2.94689	0.999897	-0.0267752	0.856763
P17182;Q6PHC1	268;200	P17182	P17182	Alpha-enolase	Eno1	sp|P17182|ENOA_MOUSE Alpha-enolase OS=Mus musculus OX=10090 GN=Eno1 PE=1 SV=3;tr|Q6PHC1|Q6PHC1_MOUSE phosphopyruvate hydratase OS=Mus musculus OX=10090 GN=Eno1 PE=1 SV=1	0.573125	2.60573	4.95471e-43	146.89	S	RSGKYDLDFKSPDDPSRYITPDQLADLYKSF	YDLDFKS(0.315)PDDPS(0.573)RYIT(0.112)PDQLADLYK	4	15257	2959	268	268	19817;21270;27422;27423	24600;26487;34190;34191	125139	Alpha-enolase	Eno1	P17182	FKSPDDPSRYITPDQ-p	1	-3.45535	-3.49644	-3.38568	-3.49587	-2.90098	-3.23203	-3.46769	-3.53812	-3.47506	-2.95239	0.999897	0.0138076	0.924139
P17426-2;P17426	649;649	P17426-2	P17426-2	AP-2 complex subunit alpha-1	Ap2a1	sp|P17426-2|AP2A1_MOUSE Isoform B of AP-2 complex subunit alpha-1 OS=Mus musculus OX=10090 GN=Ap2a1;sp|P17426|AP2A1_MOUSE AP-2 complex subunit alpha-1 OS=Mus musculus OX=10090 GN=Ap2a1 PE=1 SV=1	0.592272	0	1.18066e-27	110.9	S	DTSSNDINGGVEPTPSTVSTPSPSADLLGLR	RDTSSNDINGGVEPT(0.592)PS(0.592)T(0.592)VS(0.592)T(0.592)PS(0.037)PS(0.001)ADLLGLR	3	15259	2960	649	649	4111;16414	5004;5005;20356;20357	73265	Isoform B of AP-2 complex subunit alpha-1	Ap2a1	P17426-2	GGVEPTPSTVSTPSP-p	3	-3.31038	-3.37445	-3.12226	-3.25665	-3.5713	-3.28525	-3.19592	-3.31473	-3.33937	-3.50354	0.999897	-0.000753239	0.99335
P17426-2;P17426	652;652	P17426-2	P17426-2	AP-2 complex subunit alpha-1	Ap2a1	sp|P17426-2|AP2A1_MOUSE Isoform B of AP-2 complex subunit alpha-1 OS=Mus musculus OX=10090 GN=Ap2a1;sp|P17426|AP2A1_MOUSE AP-2 complex subunit alpha-1 OS=Mus musculus OX=10090 GN=Ap2a1 PE=1 SV=1	0.592301	0	6.29279e-11	81.967	S	SNDINGGVEPTPSTVSTPSPSADLLGLRAAP	RDTSSNDINGGVEPT(0.592)PS(0.592)T(0.592)VS(0.592)T(0.592)PS(0.037)PS(0.001)ADLLGLR	3	15260	2960	652	652	4111;16414	5004;5005;20356;20357	73265	Isoform B of AP-2 complex subunit alpha-1	Ap2a1	P17426-2	EPTPSTVSTPSPSAD-p	3	-3.31038	-3.37445	-3.12226	-3.25665	-3.5713	-3.28525	-3.19592	-3.31473	-3.33937	-3.50354	0.999897	-0.000753239	0.99335
P17426-2;P17426	655;655	P17426-2	P17426-2	AP-2 complex subunit alpha-1	Ap2a1	sp|P17426-2|AP2A1_MOUSE Isoform B of AP-2 complex subunit alpha-1 OS=Mus musculus OX=10090 GN=Ap2a1;sp|P17426|AP2A1_MOUSE AP-2 complex subunit alpha-1 OS=Mus musculus OX=10090 GN=Ap2a1 PE=1 SV=1	0.544893	5.05783	1.28177e-21	105.96	S	INGGVEPTPSTVSTPSPSADLLGLRAAPPPA	DTSSNDINGGVEPTPS(0.005)T(0.005)VS(0.17)T(0.138)PS(0.545)PS(0.138)ADLLGLR	3	15261	2960	655	655	4111;16414	5004;5005;20356;20357	18778	Isoform B of AP-2 complex subunit alpha-1	Ap2a1	P17426-2	PSTVSTPSPSADLLG-p	1	-2.99285	-3.23911	-3.02577	-3.15288	-3.45195	-3.74006	-3.41011	-3.41269	-3.44219	-3.52191	0.999897	-0.332878	0.00646171
P17742;A0A1L1SST0	147;139	P17742	P17742	Peptidyl-prolyl cis-trans isomerase A;Peptidyl-prolyl cis-trans isomerase A, N-terminally processed	Ppia	sp|P17742|PPIA_MOUSE Peptidyl-prolyl cis-trans isomerase A OS=Mus musculus OX=10090 GN=Ppia PE=1 SV=2;tr|A0A1L1SST0|A0A1L1SST0_MOUSE Peptidyl-prolyl cis-trans isomerase OS=Mus musculus OX=10090 GN=Ppia PE=1 SV=1	1	60.9729	0.00225716	97.431	S	VKEGMNIVEAMERFGSRNGKTSKKITISDCG	FGS(1)RNGK	3	15262	2964	147	147	6318	7803	30433;30434	Peptidyl-prolyl cis-trans isomerase A	Ppia	P17742	EAMERFGSRNGKTSK-p	1	-3.36886	-3.30064	-3.38531	-3.35479	-3.5264	-3.28675	-3.21913	-3.17286	-3.1874	-3.45852	0.999897	0.122268	0.111214
P17742;A0A1L1SST0;Q9QZH3	52;44;188	P17742	P17742	Peptidyl-prolyl cis-trans isomerase A;Peptidyl-prolyl cis-trans isomerase A, N-terminally processed;Peptidyl-prolyl cis-trans isomerase E	Ppia;Ppie	sp|P17742|PPIA_MOUSE Peptidyl-prolyl cis-trans isomerase A OS=Mus musculus OX=10090 GN=Ppia PE=1 SV=2;tr|A0A1L1SST0|A0A1L1SST0_MOUSE Peptidyl-prolyl cis-trans isomerase OS=Mus musculus OX=10090 GN=Ppia PE=1 SV=1;sp|Q9QZH3|PPIE_MOUSE Peptidyl-prolyl cis-tra	0.974059	15.746	0.0117629	96.19	S	RALSTGEKGFGYKGSSFHRIIPGFMCQGGDF	GS(0.026)S(0.974)FHR	2	15263	2964	52	52	8196	10109	38688;38689	Peptidyl-prolyl cis-trans isomerase A	Ppia	P17742	GFGYKGSSFHRIIPG-p	1	-3.29529	-3.36391	-3.31363	-3.30538	-3.39566	-3.29256	-3.31313	-3.19895	-3.35702	-3.39449	0.999897	0.0235439	0.675847
P17751-2;P17751;H7BXC3	262;212;130	P17751-2	P17751-2	Triosephosphate isomerase	Tpi1	sp|P17751-2|TPIS_MOUSE Isoform 2 of Triosephosphate isomerase OS=Mus musculus OX=10090 GN=Tpi1;sp|P17751|TPIS_MOUSE Triosephosphate isomerase OS=Mus musculus OX=10090 GN=Tpi1 PE=1 SV=5;tr|H7BXC3|H7BXC3_MOUSE Triosephosphate isomerase OS=Mus musculus OX=100	0.999342	31.8266	1.33054e-06	140.82	S	VNDGVAQSTRIIYGGSVTGATCKELASQPDV	IIYGGS(0.999)VT(0.001)GATCK	2	15264	2965	262	262	9488	11703	44237	Isoform 2 of Triosephosphate isomerase	Tpi1	P17751-2	TRIIYGGSVTGATCK-p	1	-3.36248	-3.7209	-3.33615	-3.45302	-2.86022	-3.26849	-3.35941	-3.59345	-3.51719	-2.97158	0.999897	0.00453167	0.977647
P17809	490	P17809	P17809	Solute carrier family 2, facilitated glucose transporter member 1	Slc2a1	sp|P17809|GTR1_MOUSE Solute carrier family 2, facilitated glucose transporter member 1 OS=Mus musculus OX=10090 GN=Slc2a1 PE=1 SV=4	0.996734	24.8892	4.69397e-10	85.248	S	SDKTPEELFHPLGADSQV_____________	QGGASQSDKT(0.003)PEELFHPLGADS(0.997)QV	3	15265	2966	490	490	15134	18770	67456;67457;67460	Solute carrier family 2, facilitated glucose transporter member 1	Slc2a1	P17809	FHPLGADSQV_____-p	1	-3.45401	-3.43543	-3.34534	-3.46346	-3.13291	-3.33208	-3.39339	-3.35363	-3.32959	-3.04089	0.999897	0.0763172	0.403519
Q91V35;P18052-2;P18052;A0A2R8VHH6	176;176;176;185	Q91V35	Q91V35	Receptor-type tyrosine-protein phosphatase;Receptor-type tyrosine-protein phosphatase alpha	Ptpra	tr|Q91V35|Q91V35_MOUSE Receptor-type tyrosine-protein phosphatase alpha OS=Mus musculus OX=10090 GN=Ptpra PE=1 SV=1;sp|P18052-2|PTPRA_MOUSE Isoform 2 of Receptor-type tyrosine-protein phosphatase alpha OS=Mus musculus OX=10090 GN=Ptpra;sp|P18052|PTPRA_MOUS	0.580743	1.40965	0.0126748	52.863	S	IVLYMLRFKKYKQAGSHSNSFRLSNGRTEDV	QAGS(0.581)HS(0.42)NS(0.999)FR	2	15266	2967	176	176	14812;14813	18384;18385;18386	66257	Receptor-type tyrosine-protein phosphatase alpha	Ptpra	Q91V35	KKYKQAGSHSNSFRL-p	2	-3.20901	-3.36073	-3.18633	-3.31	-3.5321	-3.36753	-3.49121	-3.09599	-3.40576	-3.31819	0.999897	-0.0161028	0.860419
Q91V35;P18052-2;P18052;A0A2R8VHH6	178;178;178;187	Q91V35	Q91V35	Receptor-type tyrosine-protein phosphatase;Receptor-type tyrosine-protein phosphatase alpha	Ptpra	tr|Q91V35|Q91V35_MOUSE Receptor-type tyrosine-protein phosphatase alpha OS=Mus musculus OX=10090 GN=Ptpra PE=1 SV=1;sp|P18052-2|PTPRA_MOUSE Isoform 2 of Receptor-type tyrosine-protein phosphatase alpha OS=Mus musculus OX=10090 GN=Ptpra;sp|P18052|PTPRA_MOUS	0.863566	7.91193	4.88145e-06	59.496	S	LYMLRFKKYKQAGSHSNSFRLSNGRTEDVEP	QAGS(0.156)HS(0.864)NS(0.98)FR	2	15267	2967	178	178	14812;14813	18384;18385;18386	66258	Receptor-type tyrosine-protein phosphatase alpha	Ptpra	Q91V35	YKQAGSHSNSFRLSN-p	2	-3.30907	-3.3857	-3.0653	-3.24992	-3.25837	-3.54221	-3.557	-3.34599	-3.28849	-3.28147	0.999897	-0.14936	0.0961757
Q91V35;P18052-2;P18052;A0A2R8VHH6	180;180;180;189	Q91V35	Q91V35	Receptor-type tyrosine-protein phosphatase;Receptor-type tyrosine-protein phosphatase alpha	Ptpra	tr|Q91V35|Q91V35_MOUSE Receptor-type tyrosine-protein phosphatase alpha OS=Mus musculus OX=10090 GN=Ptpra PE=1 SV=1;sp|P18052-2|PTPRA_MOUSE Isoform 2 of Receptor-type tyrosine-protein phosphatase alpha OS=Mus musculus OX=10090 GN=Ptpra;sp|P18052|PTPRA_MOUS	0.999997	55.1754	5.24603e-47	194.48	S	MLRFKKYKQAGSHSNSFRLSNGRTEDVEPQS	QAGSHSNS(1)FR	2	15268	2967	180	180	14812;14813	18384;18385;18386	66257;66258;66259;66260;66261;66262;66263;66264;66265;66266	Receptor-type tyrosine-protein phosphatase alpha	Ptpra	Q91V35	QAGSHSNSFRLSNGR-p	1	-3.28747	-3.36383	-3.32921	-3.48297	-3.24172	-3.5034	-3.39606	-3.16386	-3.41019	-3.09568	0.999897	0.0272027	0.761801
Q91V35;P18052-2;P18052;A0A2R8VHH6	180;180;180;189	Q91V35	Q91V35	Receptor-type tyrosine-protein phosphatase;Receptor-type tyrosine-protein phosphatase alpha	Ptpra	tr|Q91V35|Q91V35_MOUSE Receptor-type tyrosine-protein phosphatase alpha OS=Mus musculus OX=10090 GN=Ptpra PE=1 SV=1;sp|P18052-2|PTPRA_MOUSE Isoform 2 of Receptor-type tyrosine-protein phosphatase alpha OS=Mus musculus OX=10090 GN=Ptpra;sp|P18052|PTPRA_MOUS	0.999997	55.1754	5.24603e-47	194.48	S	MLRFKKYKQAGSHSNSFRLSNGRTEDVEPQS	QAGSHSNS(1)FR	2	15268	2967	180	180	14812;14813	18384;18385;18386	66257;66258;66259;66260;66261;66262;66263;66264;66265;66266	Receptor-type tyrosine-protein phosphatase alpha	Ptpra	Q91V35	QAGSHSNSFRLSNGR-p	2	-3.24148	-3.36899	-3.145	-3.28974	-3.43521	-3.42334	-3.51275	-3.17439	-3.36568	-3.30588	0.999897	-0.060323	0.458823
Q91V35;P18052-2;P18052;A0A2R8VHH6	202;202;202;211	Q91V35	Q91V35	Receptor-type tyrosine-protein phosphatase;Receptor-type tyrosine-protein phosphatase alpha	Ptpra	tr|Q91V35|Q91V35_MOUSE Receptor-type tyrosine-protein phosphatase alpha OS=Mus musculus OX=10090 GN=Ptpra PE=1 SV=1;sp|P18052-2|PTPRA_MOUSE Isoform 2 of Receptor-type tyrosine-protein phosphatase alpha OS=Mus musculus OX=10090 GN=Ptpra;sp|P18052|PTPRA_MOUS	0.999561	33.7527	1.38577e-06	79.445	S	RTEDVEPQSVPLLARSPSTNRKYPPLPVDKL	S(1)PSTNRK	2	15270	2967	202	202	21675;24165	26996;30209	99598;111622	Receptor-type tyrosine-protein phosphatase alpha	Ptpra	Q91V35	SVPLLARSPSTNRKY-p	1	-3.33568	-3.14956	-3.30191	-3.42372	-3.28858	-3.27116	-3.45745	-3.3999	-3.29816	-3.31734	0.999897	-0.0489142	0.469248
Q91V35;P18052-2;P18052;A0A2R8VHH6	204;204;204;213	Q91V35	Q91V35	Receptor-type tyrosine-protein phosphatase;Receptor-type tyrosine-protein phosphatase alpha	Ptpra	tr|Q91V35|Q91V35_MOUSE Receptor-type tyrosine-protein phosphatase alpha OS=Mus musculus OX=10090 GN=Ptpra PE=1 SV=1;sp|P18052-2|PTPRA_MOUSE Isoform 2 of Receptor-type tyrosine-protein phosphatase alpha OS=Mus musculus OX=10090 GN=Ptpra;sp|P18052|PTPRA_MOUS	0.846718	7.57083	0.00714853	76.228	S	EDVEPQSVPLLARSPSTNRKYPPLPVDKLEE	S(0.005)PS(0.847)T(0.148)NRK	2	15271	2967	204	204	21675;24165	26996;30209	99599	Receptor-type tyrosine-protein phosphatase alpha	Ptpra	Q91V35	PLLARSPSTNRKYPP-p	1	-3.33174	-3.11223	-3.13726	-3.44298	-3.20845	-3.54056	-3.42168	-3.51938	-3.27568	-3.30018	0.999897	-0.164963	0.0738649
Q91V35;P18052-2;P18052	787;788;823	Q91V35	Q91V35	Receptor-type tyrosine-protein phosphatase;Receptor-type tyrosine-protein phosphatase alpha	Ptpra	tr|Q91V35|Q91V35_MOUSE Receptor-type tyrosine-protein phosphatase alpha OS=Mus musculus OX=10090 GN=Ptpra PE=1 SV=1;sp|P18052-2|PTPRA_MOUSE Isoform 2 of Receptor-type tyrosine-protein phosphatase alpha OS=Mus musculus OX=10090 GN=Ptpra;sp|P18052|PTPRA_MOUS	0.556186	1.00065	0.00021398	63.408	S	YEFCYKVVQEYIDAFSDYANFK_________	VVQEY(0.002)IDAFS(0.556)DY(0.442)ANFK	2	15272	2967	787	787	27216	33957	124394;124398	Receptor-type tyrosine-protein phosphatase alpha	Ptpra	Q91V35	QEYIDAFSDYANFK_-p	1	-3.22486	-3.44183	-3.51549	-3.17102	-3.46574	-3.23347	-3.23878	-3.17841	-3.20268	-3.63131	0.999897	0.0668575	0.531531
P18608;A0A3B2W3M7	84;74	P18608	P18608	Non-histone chromosomal protein HMG-14	Hmgn1	sp|P18608|HMGN1_MOUSE Non-histone chromosomal protein HMG-14 OS=Mus musculus OX=10090 GN=Hmgn1 PE=1 SV=2;tr|A0A3B2W3M7|A0A3B2W3M7_MOUSE High mobility group nucleosomal binding domain 1 OS=Mus musculus OX=10090 GN=Hmgn1 PE=1 SV=1	0.999669	34.8042	7.01287e-148	294.07	S	QTTELPAENGETENQSPASEEEKEAKSD___	QADVADQQTTELPAENGETENQS(1)PAS(1)EEEK	3	15273	2968	84	84	14789	18357;18358	66129;66132;66135;66136;66137;66138	Non-histone chromosomal protein HMG-14	Hmgn1	P18608	NGETENQSPASEEEK-p	1	-3.33064	-3.18936	-3.3064	-3.23076	-3.70037	-3.21602	-3.22341	-3.30572	-3.14371	-3.68997	0.999897	0.0357391	0.775572
P18608;A0A3B2W3M7	84;74	P18608	P18608	Non-histone chromosomal protein HMG-14	Hmgn1	sp|P18608|HMGN1_MOUSE Non-histone chromosomal protein HMG-14 OS=Mus musculus OX=10090 GN=Hmgn1 PE=1 SV=2;tr|A0A3B2W3M7|A0A3B2W3M7_MOUSE High mobility group nucleosomal binding domain 1 OS=Mus musculus OX=10090 GN=Hmgn1 PE=1 SV=1	0.999669	34.8042	7.01287e-148	294.07	S	QTTELPAENGETENQSPASEEEKEAKSD___	QADVADQQTTELPAENGETENQS(1)PAS(1)EEEK	3	15273	2968	84	84	14789	18357;18358	66129;66132;66135;66136;66137;66138	Non-histone chromosomal protein HMG-14	Hmgn1	P18608	NGETENQSPASEEEK-p	2	-3.27966	-3.21265	-3.28926	-3.19775	-3.60092	-3.28273	-3.27121	-3.34121	-3.17195	-3.65285	0.999897	-0.0279447	0.793448
P18608;A0A3B2W3M7	87;77	P18608	P18608	Non-histone chromosomal protein HMG-14	Hmgn1	sp|P18608|HMGN1_MOUSE Non-histone chromosomal protein HMG-14 OS=Mus musculus OX=10090 GN=Hmgn1 PE=1 SV=2;tr|A0A3B2W3M7|A0A3B2W3M7_MOUSE High mobility group nucleosomal binding domain 1 OS=Mus musculus OX=10090 GN=Hmgn1 PE=1 SV=1	0.999999	62.538	7.01287e-148	294.07	S	ELPAENGETENQSPASEEEKEAKSD______	QADVADQQTTELPAENGETENQS(1)PAS(1)EEEK	3	15274	2968	87	87	14789	18357;18358	66130;66131;66134;66137	Non-histone chromosomal protein HMG-14	Hmgn1	P18608	TENQSPASEEEKEAK-p	1	-3.23272	-3.10765	-3.26577	-3.1059	-3.73255	-3.19498	-3.12212	-3.37654	-3.29048	-4.06576	0.999897	-0.121056	0.518817
P18608;A0A3B2W3M7	87;77	P18608	P18608	Non-histone chromosomal protein HMG-14	Hmgn1	sp|P18608|HMGN1_MOUSE Non-histone chromosomal protein HMG-14 OS=Mus musculus OX=10090 GN=Hmgn1 PE=1 SV=2;tr|A0A3B2W3M7|A0A3B2W3M7_MOUSE High mobility group nucleosomal binding domain 1 OS=Mus musculus OX=10090 GN=Hmgn1 PE=1 SV=1	0.999999	62.538	7.01287e-148	294.07	S	ELPAENGETENQSPASEEEKEAKSD______	QADVADQQTTELPAENGETENQS(1)PAS(1)EEEK	3	15274	2968	87	87	14789	18357;18358	66130;66131;66134;66137	Non-histone chromosomal protein HMG-14	Hmgn1	P18608	TENQSPASEEEKEAK-p	2	-3.26373	-3.23251	-3.27909	-3.18003	-3.65311	-3.28623	-3.26415	-3.38243	-3.11208	-3.67096	0.999897	-0.0214716	0.856978
P18608;A0A3B2W3M7	7;7	P18608	P18608	Non-histone chromosomal protein HMG-14	Hmgn1	sp|P18608|HMGN1_MOUSE Non-histone chromosomal protein HMG-14 OS=Mus musculus OX=10090 GN=Hmgn1 PE=1 SV=2;tr|A0A3B2W3M7|A0A3B2W3M7_MOUSE High mobility group nucleosomal binding domain 1 OS=Mus musculus OX=10090 GN=Hmgn1 PE=1 SV=1	1	81.4801	4.36102e-05	127.02	S	_________MPKRKVSADGAAKAEPKRRSAR	RKVS(1)ADGAAK	4	15275	2968	7	7	17030	21117	76457;76458;76459;76460	Non-histone chromosomal protein HMG-14	Hmgn1	P18608	_MPKRKVSADGAAKA-p	1	-3.43251	-3.33284	-3.30971	-3.19301	-3.39289	-3.31431	-3.4399	-3.28939	-3.22987	-3.30492	0.999897	0.0165156	0.799579
P18608;Q9DCB1;A0A087WSB8;Q9DCB1-3;Q9DCB1-2;A3KGL9;B7ZCQ3;F6W687;P09602	24;31;31;31;31;35;29;51;29	P18608;Q9DCB1	Q9DCB1	Non-histone chromosomal protein HMG-14;High mobility group nucleosome-binding domain-containing protein 3;Non-histone chromosomal protein HMG-17	Hmgn1;Hmgn3;Hmgn2	sp|P18608|HMGN1_MOUSE Non-histone chromosomal protein HMG-14 OS=Mus musculus OX=10090 GN=Hmgn1 PE=1 SV=2;sp|Q9DCB1|HMGN3_MOUSE High mobility group nucleosome-binding domain-containing protein 3 OS=Mus musculus OX=10090 GN=Hmgn3 PE=1 SV=1;tr|A0A087WSB8|A0A0	0.999998	57.7257	0.00436029	84.615	S	DGAAKAEPKRRSARLSAKPAPAKVDAKPKKA;TKLTKQEPTRRSARLSAKPVPPKPESKPRKT	SARLS(1)AK	3	15276	2968;5647	24;31	31	18829	23349	85193	Non-histone chromosomal protein HMG-14	Hmgn1	P18608	KRRSARLSAKPAPAK-p	1	-3.55109	-2.59435	-3.29382	-3.45674	-3.66399	-3.67316	-3.31235	-3.20245	-3.2781	-3.53301	0.999897	-0.0878178	0.643619
P18760;F8WGL3;A0A494B9A7	3;3;3	P18760	P18760	Cofilin-1	Cfl1	sp|P18760|COF1_MOUSE Cofilin-1 OS=Mus musculus OX=10090 GN=Cfl1 PE=1 SV=3;tr|F8WGL3|F8WGL3_MOUSE Cofilin 1, non-muscle OS=Mus musculus OX=10090 GN=Cfl1 PE=1 SV=1;tr|A0A494B9A7|A0A494B9A7_MOUSE Cofilin 1, non-muscle OS=Mus musculus OX=10090 GN=Cfl1 PE=1 SV=	1	106.914	2.7636e-17	172.09	S	_____________MASGVAVSDGVIKVFNDM	AS(1)GVAVSDGVIK	2	15277	2969	3	3	2058	2498;2500	9758;9759;9760;9761;9762;9763;9764;9765;9766;9767;9768;9769;9770;9771;9772;9773;9774;9775;9776;9777;9778;9779;9780;9781;9782;9783;9784;9785;9786;9787;9788;9789;9794	Cofilin-1	Cfl1	P18760	_____MASGVAVSDG-p	1	-3.18576	-3.1648	-3.40285	-3.25776	-3.63041	-3.19862	-3.22278	-3.2363	-3.2581	-3.79431	0.999897	-0.0137054	0.917988
P18760;F8WGL3;A0A494B9A7	8;8;8	P18760	P18760	Cofilin-1	Cfl1	sp|P18760|COF1_MOUSE Cofilin-1 OS=Mus musculus OX=10090 GN=Cfl1 PE=1 SV=3;tr|F8WGL3|F8WGL3_MOUSE Cofilin 1, non-muscle OS=Mus musculus OX=10090 GN=Cfl1 PE=1 SV=1;tr|A0A494B9A7|A0A494B9A7_MOUSE Cofilin 1, non-muscle OS=Mus musculus OX=10090 GN=Cfl1 PE=1 SV=	0.73173	4.35778	2.07905e-11	131.12	S	________MASGVAVSDGVIKVFNDMKVRKS	AS(0.268)GVAVS(0.732)DGVIK	2	15278	2969	8	8	2058	2498;2500	9793;9795	Cofilin-1	Cfl1	P18760	MASGVAVSDGVIKVF-p	1	-3.22509	-3.22313	-3.4258	-3.07187	-3.48899	-3.33773	-3.33622	-3.26937	-3.2081	-3.73542	0.999897	-0.0903926	0.435639
P18760;F8WGL3;A0A494B9A7	41;41;41	P18760	P18760	Cofilin-1	Cfl1	sp|P18760|COF1_MOUSE Cofilin-1 OS=Mus musculus OX=10090 GN=Cfl1 PE=1 SV=3;tr|F8WGL3|F8WGL3_MOUSE Cofilin 1, non-muscle OS=Mus musculus OX=10090 GN=Cfl1 PE=1 SV=1;tr|A0A494B9A7|A0A494B9A7_MOUSE Cofilin 1, non-muscle OS=Mus musculus OX=10090 GN=Cfl1 PE=1 SV=	1	148.681	8.19409e-16	148.68	S	PEEVKKRKKAVLFCLSEDKKNIILEEGKEIL	AVLFCLS(1)EDKK	3	15279	2969	41	41	2573	3134	12079;12080;12081;12082;12083	Cofilin-1	Cfl1	P18760	KAVLFCLSEDKKNII-p	1	-3.14833	-3.6134	-3.12144	-3.29387	-3.22962	-3.54593	-3.6963	-3.69028	-3.10779	-2.99084	0.999897	-0.1249	0.438703
P18760;F8WGL3	156;156	P18760	P18760	Cofilin-1	Cfl1	sp|P18760|COF1_MOUSE Cofilin-1 OS=Mus musculus OX=10090 GN=Cfl1 PE=1 SV=3;tr|F8WGL3|F8WGL3_MOUSE Cofilin 1, non-muscle OS=Mus musculus OX=10090 GN=Cfl1 PE=1 SV=1	0.999994	52.0788	0.015369	64.224	S	EEVKDRCTLAEKLGGSAVISLEGKPL_____	LGGS(1)AVISLEGKPL	2	15280	2969	156	156	11466	14081	52805	Cofilin-1	Cfl1	P18760	LAEKLGGSAVISLEG-p	1	-3.26687	-3.21867	-3.26975	-3.31232	-3.26404	-3.40994	-3.37549	-3.24032	-3.53912	-3.35161	0.999897	-0.116968	0.0845248
P18760;F8WGL3	160;160	P18760	P18760	Cofilin-1	Cfl1	sp|P18760|COF1_MOUSE Cofilin-1 OS=Mus musculus OX=10090 GN=Cfl1 PE=1 SV=3;tr|F8WGL3|F8WGL3_MOUSE Cofilin 1, non-muscle OS=Mus musculus OX=10090 GN=Cfl1 PE=1 SV=1	0.941938	12.1013	5.16074e-18	134.56	S	DRCTLAEKLGGSAVISLEGKPL_________	LGGS(0.058)AVIS(0.942)LEGKPL	2	15281	2969	160	160	11466	14081	52803;52804;52806	Cofilin-1	Cfl1	P18760	LGGSAVISLEGKPL_-p	1	-3.35357	-3.21228	-3.2584	-3.35548	-3.45098	-3.22573	-3.23007	-3.35886	-3.3641	-3.43337	0.999897	0.00371512	0.956483
P18760;F8WGL3;A0A494B9A7	23;23;23	P18760	P18760	Cofilin-1	Cfl1	sp|P18760|COF1_MOUSE Cofilin-1 OS=Mus musculus OX=10090 GN=Cfl1 PE=1 SV=3;tr|F8WGL3|F8WGL3_MOUSE Cofilin 1, non-muscle OS=Mus musculus OX=10090 GN=Cfl1 PE=1 SV=1;tr|A0A494B9A7|A0A494B9A7_MOUSE Cofilin 1, non-muscle OS=Mus musculus OX=10090 GN=Cfl1 PE=1 SV=	0.882042	10.7158	0.000102038	103.65	S	SDGVIKVFNDMKVRKSSTPEEVKKRKKAVLF	S(0.882)S(0.043)T(0.075)PEEVKK	3	15282	2969	23	23	23113;23114	28836;28838	106452;106453	Cofilin-1	Cfl1	P18760	NDMKVRKSSTPEEVK-p	1	-3.19844	-3.16151	-3.3646	-3.17319	-3.69846	-3.37879	-3.26225	-3.22696	-3.36829	-3.4687	0.999897	-0.0217567	0.839017
P18760;F8WGL3;A0A494B9A7	24;24;24	P18760	P18760	Cofilin-1	Cfl1	sp|P18760|COF1_MOUSE Cofilin-1 OS=Mus musculus OX=10090 GN=Cfl1 PE=1 SV=3;tr|F8WGL3|F8WGL3_MOUSE Cofilin 1, non-muscle OS=Mus musculus OX=10090 GN=Cfl1 PE=1 SV=1;tr|A0A494B9A7|A0A494B9A7_MOUSE Cofilin 1, non-muscle OS=Mus musculus OX=10090 GN=Cfl1 PE=1 SV=	0.957929	13.7946	8.42677e-11	146.88	S	DGVIKVFNDMKVRKSSTPEEVKKRKKAVLFC	S(0.04)S(0.958)T(0.002)PEEVKK	3	15283	2969	24	24	23113;23114	28836;28838	106426;106432;106443;106447	Cofilin-1	Cfl1	P18760	DMKVRKSSTPEEVKK-p	1	-3.25223	-3.31572	-3.33707	-3.25848	-3.34416	-3.3443	-3.16102	-3.40768	-3.37326	-3.44691	0.999897	-0.0451005	0.490963
P18872;P18872-2	29;29	P18872;P18872-2	P18872	Guanine nucleotide-binding protein G(o) subunit alpha	Gnao1	sp|P18872|GNAO_MOUSE Guanine nucleotide-binding protein G(o) subunit alpha OS=Mus musculus OX=10090 GN=Gnao1 PE=1 SV=3;sp|P18872-2|GNAO_MOUSE Isoform Alpha-2 of Guanine nucleotide-binding protein G(o) subunit alpha OS=Mus musculus OX=10090 GN=Gnao1	1	64.82	0.00170499	77.379	S	ERSKAIEKNLKEDGISAAKDVKLLLLGAGES	EDGIS(1)AAK	2	15284	2970;2971	29;29	29	4485	5485	20712;20713	Guanine nucleotide-binding protein G(o) subunit alpha	Gnao1	P18872	NLKEDGISAAKDVKL-p	1	-3.34977	-3.61239	-3.25291	-3.49856	-2.89017	-3.41695	-3.50964	-3.39549	-3.45014	-3.01237	0.999897	-0.0361583	0.798043
P18872;D3Z2M7;F7BLT7;P18872-2	62;10;9;62	P18872;P18872-2	P18872	Guanine nucleotide-binding protein G(o) subunit alpha	Gnao1	sp|P18872|GNAO_MOUSE Guanine nucleotide-binding protein G(o) subunit alpha OS=Mus musculus OX=10090 GN=Gnao1 PE=1 SV=3;tr|D3Z2M7|D3Z2M7_MOUSE Guanine nucleotide binding protein, alpha O (Fragment) OS=Mus musculus OX=10090 GN=Gnao1 PE=1 SV=1;tr|F7BLT7|F7BLT	1	138.726	7.04789e-15	138.73	S	STIVKQMKIIHEDGFSGEDVKQYKPVVYSNT	IIHEDGFS(1)GEDVK	3	15285	2970;2971	62;62	62	9467	11677	44177	Guanine nucleotide-binding protein G(o) subunit alpha	Gnao1	P18872	IIHEDGFSGEDVKQY-p	1	-3.41667	-3.28182	-3.31396	-3.27425	-3.19599	-3.31556	-3.41667	-3.3225	-3.53017	-3.18578	0.999897	-0.0576004	0.445161
P18872;D3Z2M7;P18872-2	207;155;207	P18872;P18872-2	P18872	Guanine nucleotide-binding protein G(o) subunit alpha	Gnao1	sp|P18872|GNAO_MOUSE Guanine nucleotide-binding protein G(o) subunit alpha OS=Mus musculus OX=10090 GN=Gnao1 PE=1 SV=3;tr|D3Z2M7|D3Z2M7_MOUSE Guanine nucleotide binding protein, alpha O (Fragment) OS=Mus musculus OX=10090 GN=Gnao1 PE=1 SV=1;sp|P18872-2|GNA	1	106.3	1.01966e-07	106.3	S	FKNLHFRLFDVGGQRSERKKWIHCFEDVTAI	LFDVGGQRS(1)ERK	4	15286	2970;2971	207;207	207	11368;11369	13968;13969	52425;52426;52427;52428;52429	Guanine nucleotide-binding protein G(o) subunit alpha	Gnao1	P18872	FDVGGQRSERKKWIH-p	1	-3.43713	-3.67136	-3.34749	-3.63505	-2.74442	-3.44395	-3.53818	-3.42864	-3.60553	-2.75407	0.999897	0.0130114	0.949215
P18872;F6WC15	314;82	P18872	P18872	Guanine nucleotide-binding protein G(o) subunit alpha	Gnao1	sp|P18872|GNAO_MOUSE Guanine nucleotide-binding protein G(o) subunit alpha OS=Mus musculus OX=10090 GN=Gnao1 PE=1 SV=3;tr|F6WC15|F6WC15_MOUSE Guanine nucleotide binding protein, alpha O (Fragment) OS=Mus musculus OX=10090 GN=Gnao1 PE=1 SV=1	1	67.9808	0.00455322	86.794	S	DAAAYIQTQFESKNRSPNKEIYCHMTCATDT	NRS(1)PNK	3	15287	2970	314	314	14040	17460	63443;63444;63445;63446;63447;63448;63449;63450;63451;63452;63453	Guanine nucleotide-binding protein G(o) subunit alpha	Gnao1	P18872	QFESKNRSPNKEIYC-p	1	-3.33156	-3.56278	-3.32028	-3.5155	-2.87642	-3.5309	-3.48253	-3.45507	-3.47425	-2.88728	0.999897	-0.0446979	0.775873
P19246	834	P19246	P19246	Neurofilament heavy polypeptide	Nefh	sp|P19246|NFH_MOUSE Neurofilament heavy polypeptide OS=Mus musculus OX=10090 GN=Nefh PE=1 SV=3	1	94.7168	1.85943e-95	254.2	S	EGAKPPEKAKPLDVKSPEAQTPVQEEAKHPT	S(1)PEAQT(1)PVQEEAK	2	15288	2972	834	834	1137;14543;21299	1375;1376;18064;18065;26526;26527	5519;5520;5521;5522;5523;5524;5525;5526;5527;5528;5529;5530;5531;5532;65352;65354;65355;65357;97642;97643;97645;97647;97649;97651	Neurofilament heavy polypeptide	Nefh	P19246	AKPLDVKSPEAQTPV-p	1	-3.63215	-3.91099	-3.16643	-3.81855	-2.42532	-3.47041	-3.76556	-3.57438	-3.84328	-2.58141	0.999897	-0.0563187	0.858268
P19246	834	P19246	P19246	Neurofilament heavy polypeptide	Nefh	sp|P19246|NFH_MOUSE Neurofilament heavy polypeptide OS=Mus musculus OX=10090 GN=Nefh PE=1 SV=3	1	94.7168	1.85943e-95	254.2	S	EGAKPPEKAKPLDVKSPEAQTPVQEEAKHPT	S(1)PEAQT(1)PVQEEAK	2	15288	2972	834	834	1137;14543;21299	1375;1376;18064;18065;26526;26527	5519;5520;5521;5522;5523;5524;5525;5526;5527;5528;5529;5530;5531;5532;65352;65354;65355;65357;97642;97643;97645;97647;97649;97651	Neurofilament heavy polypeptide	Nefh	P19246	AKPLDVKSPEAQTPV-p	2	-3.58572	-3.90746	-3.06663	-3.84662	-2.468	-3.49765	-3.76274	-3.58233	-3.92818	-2.56423	0.999897	-0.0921391	0.773772
P19246	789	P19246	P19246	Neurofilament heavy polypeptide	Nefh	sp|P19246|NFH_MOUSE Neurofilament heavy polypeptide OS=Mus musculus OX=10090 GN=Nefh PE=1 SV=3	1	79.3463	1.07666e-05	174.94	S	KTPVKEGAKSPAEAKSPEKAKSPVKEDIKPP	S(1)PAEAKS(1)PEK	3	15289	2972	789	789	1159;4796;21206	1401;5879;26405;26406	5610;5611;5612;5613;22475;22476;22477;22478;97177;97178;97179;97180;97181;97182;97183;97184;97185;97186;97187;97188	Neurofilament heavy polypeptide	Nefh	P19246	KSPAEAKSPEKAKSP-p	1	-3.63223	-4.11906	-3.1942	-4.00855	-2.17289	-3.68436	-4.12466	-3.8695	-3.88679	-2.33993	0.999897	-0.155662	0.711666
P19246	789	P19246	P19246	Neurofilament heavy polypeptide	Nefh	sp|P19246|NFH_MOUSE Neurofilament heavy polypeptide OS=Mus musculus OX=10090 GN=Nefh PE=1 SV=3	1	79.3463	1.07666e-05	174.94	S	KTPVKEGAKSPAEAKSPEKAKSPVKEDIKPP	S(1)PAEAKS(1)PEK	3	15289	2972	789	789	1159;4796;21206	1401;5879;26405;26406	5610;5611;5612;5613;22475;22476;22477;22478;97177;97178;97179;97180;97181;97182;97183;97184;97185;97186;97187;97188	Neurofilament heavy polypeptide	Nefh	P19246	KSPAEAKSPEKAKSP-p	2	-3.73789	-4.08256	-3.10475	-3.946	-2.29421	-3.51436	-3.91639	-3.65793	-3.97397	-2.439	0.999897	-0.0672475	0.860472
P19246	867	P19246	P19246	Neurofilament heavy polypeptide	Nefh	sp|P19246|NFH_MOUSE Neurofilament heavy polypeptide OS=Mus musculus OX=10090 GN=Nefh PE=1 SV=3	1	49.3676	5.75256e-05	132.86	S	RPPEQVKSPAKEKAKSPEKEEAKTSEKVAPK	S(1)PEKEEAK	3	15290	2972	867	867	1160;21313	1402;26542	5614;5615;5616;5617;5618;5619;5620;5621;97717	Neurofilament heavy polypeptide	Nefh	P19246	PAKEKAKSPEKEEAK-p	1	-3.62844	-4.03759	-3.08064	-3.94622	-2.36748	-3.49713	-3.83238	-3.7281	-3.92073	-2.46491	0.999897	-0.0765772	0.832504
P19246	795	P19246	P19246	Neurofilament heavy polypeptide	Nefh	sp|P19246|NFH_MOUSE Neurofilament heavy polypeptide OS=Mus musculus OX=10090 GN=Nefh PE=1 SV=3	1	57.5251	0.00472001	93.178	S	GAKSPAEAKSPEKAKSPVKEDIKPPAEAKSP	S(1)PVKEDIKPPAEAK	4	15291	2972	795	795	1168;21762	1416;27098	5689;5690;5691;5692;5693;5694;5695;5696;99945	Neurofilament heavy polypeptide	Nefh	P19246	KSPEKAKSPVKEDIK-p	1	-3.71372	-4.1074	-3.09298	-3.96868	-2.33925	-3.50748	-3.98706	-3.65157	-3.98162	-2.37174	0.999897	-0.0554881	0.887078
P19246	809	P19246	P19246	Neurofilament heavy polypeptide	Nefh	sp|P19246|NFH_MOUSE Neurofilament heavy polypeptide OS=Mus musculus OX=10090 GN=Nefh PE=1 SV=3	1	81.9667	1.68898e-13	134.06	S	KSPVKEDIKPPAEAKSPEKAKSPVKEGAKPP	EDIKPPAEAKS(1)PEK	4	15292	2972	809	809	4493	5495	20778;20779;20780;20781;20782;20783;20784;20785;20786	Neurofilament heavy polypeptide	Nefh	P19246	KPPAEAKSPEKAKSP-p	1	-3.67968	-4.04796	-3.12834	-3.95925	-2.34501	-3.45649	-3.90079	-3.68308	-3.94324	-2.43345	0.999897	-0.0513638	0.89009
P19246	523	P19246	P19246	Neurofilament heavy polypeptide	Nefh	sp|P19246|NFH_MOUSE Neurofilament heavy polypeptide OS=Mus musculus OX=10090 GN=Nefh PE=1 SV=3	1	149.088	5.4404e-07	162.93	S	SPEKETKSRVKEEAKSPGEAKSPGEAKSPAE	S(1)PGEAKS(1)PGEAK	3	15293	2972	523	523	4572;21356;21364	5587;26603;26616	21133;21134;21135;21136;97962;97963;97964;97965;97966;97967;97968;97969;98019;98020;98021	Neurofilament heavy polypeptide	Nefh	P19246	RVKEEAKSPGEAKSP-p	1	-3.58881	-4.09305	-3.12654	-4.03295	-2.142	-3.66472	-4.14262	-3.82981	-3.9131	-2.44253	0.999897	-0.201884	0.626903
P19246	523	P19246	P19246	Neurofilament heavy polypeptide	Nefh	sp|P19246|NFH_MOUSE Neurofilament heavy polypeptide OS=Mus musculus OX=10090 GN=Nefh PE=1 SV=3	1	149.088	5.4404e-07	162.93	S	SPEKETKSRVKEEAKSPGEAKSPGEAKSPAE	S(1)PGEAKS(1)PGEAK	3	15293	2972	523	523	4572;21356;21364	5587;26603;26616	21133;21134;21135;21136;97962;97963;97964;97965;97966;97967;97968;97969;98019;98020;98021	Neurofilament heavy polypeptide	Nefh	P19246	RVKEEAKSPGEAKSP-p	2	-3.6717	-4.10492	-3.04169	-4.00244	-2.38599	-3.41241	-3.87437	-3.79734	-3.9703	-2.39265	0.999897	-0.0480674	0.900415
P19246	500	P19246	P19246	Neurofilament heavy polypeptide	Nefh	sp|P19246|NFH_MOUSE Neurofilament heavy polypeptide OS=Mus musculus OX=10090 GN=Nefh PE=1 SV=3	0.996419	24.4438	9.43081e-85	175.86	S	EEGEEKEEEEGAAATSPPAEEAASPEKETKS	EEEEGAAAT(0.004)S(0.996)PPAEEAAS(1)PEK	2	15294	2972	500	500	4599	5626;5627	21359;21360;21361;21362;21363;21364	Neurofilament heavy polypeptide	Nefh	P19246	EEGAAATSPPAEEAA-p	1	-3.44962	-3.81085	-3.16907	-3.70151	-2.53132	-3.46866	-3.76331	-3.49031	-3.75491	-2.74505	0.999897	-0.111973	0.6715
P19246	500	P19246	P19246	Neurofilament heavy polypeptide	Nefh	sp|P19246|NFH_MOUSE Neurofilament heavy polypeptide OS=Mus musculus OX=10090 GN=Nefh PE=1 SV=3	0.996419	24.4438	9.43081e-85	175.86	S	EEGEEKEEEEGAAATSPPAEEAASPEKETKS	EEEEGAAAT(0.004)S(0.996)PPAEEAAS(1)PEK	2	15294	2972	500	500	4599	5626;5627	21359;21360;21361;21362;21363;21364	Neurofilament heavy polypeptide	Nefh	P19246	EEGAAATSPPAEEAA-p	2	-3.55952	-3.82467	-3.23393	-3.69232	-2.52755	-3.44286	-3.78256	-3.57828	-3.70603	-2.621	0.999897	-0.0585475	0.833497
P19246	508	P19246	P19246	Neurofilament heavy polypeptide	Nefh	sp|P19246|NFH_MOUSE Neurofilament heavy polypeptide OS=Mus musculus OX=10090 GN=Nefh PE=1 SV=3	1	98.7822	9.43081e-85	237.09	S	EEGAAATSPPAEEAASPEKETKSRVKEEAKS	EEEEGAAAT(0.004)S(0.996)PPAEEAAS(1)PEK	2	15295	2972	508	508	4599	5626;5627	21359;21361;21362;21363;21365	Neurofilament heavy polypeptide	Nefh	P19246	PPAEEAASPEKETKS-p	1	-3.6322	-3.81678	-3.06979	-3.76967	-2.55246	-3.41942	-3.82657	-3.38699	-3.79754	-2.69852	0.999897	-0.0576289	0.838586
P19246	508	P19246	P19246	Neurofilament heavy polypeptide	Nefh	sp|P19246|NFH_MOUSE Neurofilament heavy polypeptide OS=Mus musculus OX=10090 GN=Nefh PE=1 SV=3	1	98.7822	9.43081e-85	237.09	S	EEGAAATSPPAEEAASPEKETKSRVKEEAKS	EEEEGAAAT(0.004)S(0.996)PPAEEAAS(1)PEK	2	15295	2972	508	508	4599	5626;5627	21359;21361;21362;21363;21365	Neurofilament heavy polypeptide	Nefh	P19246	PPAEEAASPEKETKS-p	2	-3.58946	-3.85024	-3.22177	-3.69906	-2.48859	-3.44313	-3.79119	-3.59821	-3.76072	-2.60207	0.999897	-0.0692419	0.812135
P19246	888	P19246	P19246	Neurofilament heavy polypeptide	Nefh	sp|P19246|NFH_MOUSE Neurofilament heavy polypeptide OS=Mus musculus OX=10090 GN=Nefh PE=1 SV=3	1	77.5268	0.000162446	108.17	S	AKTSEKVAPKKEEVKSPVKEEVKAKEPPKKV	KEEVKS(1)PVK	4	15296	2972	888	888	4742;10144	5819;12516	22218;22219;22220;22221;22222;22223;47147;47148;47149;47150;47151;47152;47153;47154	Neurofilament heavy polypeptide	Nefh	P19246	PKKEEVKSPVKEEVK-p	1	-3.58138	-3.89495	-3.10125	-3.84948	-2.47267	-3.46544	-3.78281	-3.59076	-3.86748	-2.56932	0.999897	-0.0752185	0.811195
P19246	783	P19246	P19246	Neurofilament heavy polypeptide	Nefh	sp|P19246|NFH_MOUSE Neurofilament heavy polypeptide OS=Mus musculus OX=10090 GN=Nefh PE=1 SV=3	1	79.3463	3.72501e-05	135.14	S	KSPEKAKTPVKEGAKSPAEAKSPEKAKSPVK	S(1)PAEAKS(1)PEK	3	15297	2972	783	783	4795;4796;21206	5878;5879;26405;26406	22469;22470;22471;22472;22473;22474;22475;22476;22477;22478;97177;97178;97179;97180;97181;97182;97183;97184	Neurofilament heavy polypeptide	Nefh	P19246	PVKEGAKSPAEAKSP-p	1	-3.62055	-3.92932	-3.11779	-3.79319	-2.40486	-3.48793	-3.84934	-3.67557	-3.8954	-2.53177	0.999897	-0.114861	0.729854
P19246	783	P19246	P19246	Neurofilament heavy polypeptide	Nefh	sp|P19246|NFH_MOUSE Neurofilament heavy polypeptide OS=Mus musculus OX=10090 GN=Nefh PE=1 SV=3	1	79.3463	3.72501e-05	135.14	S	KSPEKAKTPVKEGAKSPAEAKSPEKAKSPVK	S(1)PAEAKS(1)PEK	3	15297	2972	783	783	4795;4796;21206	5878;5879;26405;26406	22469;22470;22471;22472;22473;22474;22475;22476;22477;22478;97177;97178;97179;97180;97181;97182;97183;97184	Neurofilament heavy polypeptide	Nefh	P19246	PVKEGAKSPAEAKSP-p	2	-3.73789	-4.08256	-3.10475	-3.946	-2.29421	-3.51436	-3.91639	-3.65793	-3.97397	-2.439	0.999897	-0.0672475	0.860472
P19246	859	P19246	P19246	Neurofilament heavy polypeptide	Nefh	sp|P19246|NFH_MOUSE Neurofilament heavy polypeptide OS=Mus musculus OX=10090 GN=Nefh PE=1 SV=3	0.914912	10.3151	0.000237418	56.936	S	EAKHPTDIRPPEQVKSPAKEKAKSPEKEEAK	HPT(0.085)DIRPPEQVKS(0.915)PAK	4	15298	2972	859	859	8865	10942	41536	Neurofilament heavy polypeptide	Nefh	P19246	RPPEQVKSPAKEKAK-p	1	-3.5204	-3.63189	-3.25566	-3.61165	-2.81066	-3.34356	-3.47171	-3.54011	-3.55887	-2.79907	0.999897	0.0233899	0.901575
P19246	416	P19246	P19246	Neurofilament heavy polypeptide	Nefh	sp|P19246|NFH_MOUSE Neurofilament heavy polypeptide OS=Mus musculus OX=10090 GN=Nefh PE=1 SV=3	0.996438	24.6084	4.27295e-36	197.47	S	RKLLEGEECRIGFGPSPFSLTEGLPKIPSIS	IGFGPS(0.996)PFS(0.003)LTEGLPK	2	15299	2972	416	416	9369	11561	43774;43775	Neurofilament heavy polypeptide	Nefh	P19246	CRIGFGPSPFSLTEG-p	1	-3.48925	-3.78549	-3.14328	-3.77745	-2.52239	-3.44253	-3.90615	-3.49759	-3.66262	-2.71703	0.999897	-0.101614	0.713074
P19246	721	P19246	P19246	Neurofilament heavy polypeptide	Nefh	sp|P19246|NFH_MOUSE Neurofilament heavy polypeptide OS=Mus musculus OX=10090 GN=Nefh PE=1 SV=3	1	58.8298	0.000577179	114.27	S	EAKSPAEVKSPGEAKSPAAVKSPAEAKSPAA	S(1)PGEAKS(1)PAAVK	3	15300	2972	721	721	21190;21191;21357	26379;26380;26381;26604	97076;97077;97078;97079;97080;97081;97082;97083;97084;97970;97971;97972;97973	Neurofilament heavy polypeptide	Nefh	P19246	KSPGEAKSPAAVKSP-p	1	-3.58161	-4.06532	-3.00863	-3.9082	-2.3153	-3.64381	-3.99011	-3.62105	-4.075	-2.46263	0.999897	-0.182708	0.634296
P19246	721	P19246	P19246	Neurofilament heavy polypeptide	Nefh	sp|P19246|NFH_MOUSE Neurofilament heavy polypeptide OS=Mus musculus OX=10090 GN=Nefh PE=1 SV=3	1	58.8298	0.000577179	114.27	S	EAKSPAEVKSPGEAKSPAAVKSPAEAKSPAA	S(1)PGEAKS(1)PAAVK	3	15300	2972	721	721	21190;21191;21357	26379;26380;26381;26604	97076;97077;97078;97079;97080;97081;97082;97083;97084;97970;97971;97972;97973	Neurofilament heavy polypeptide	Nefh	P19246	KSPGEAKSPAAVKSP-p	2	-3.63879	-3.94085	-3.12323	-3.85504	-2.43623	-3.46456	-3.84822	-3.64512	-3.85639	-2.49841	0.999897	-0.0637125	0.848662
P19246	727	P19246	P19246	Neurofilament heavy polypeptide	Nefh	sp|P19246|NFH_MOUSE Neurofilament heavy polypeptide OS=Mus musculus OX=10090 GN=Nefh PE=1 SV=3	1	95.7666	1.134e-07	114.27	S	EVKSPGEAKSPAAVKSPAEAKSPAAVKSPGE	S(1)PAEAKS(1)PAAVK	3	15301	2972	727	727	21191;21197	26380;26381;26388;26389	97081;97082;97083;97084;97085;97110;97111	Neurofilament heavy polypeptide	Nefh	P19246	KSPAAVKSPAEAKSP-p	1	-3.55718	-3.87802	-3.09086	-3.95117	-2.47642	-3.50423	-3.72935	-3.53174	-3.90832	-2.56723	0.999897	-0.0574474	0.857188
P19246	727	P19246	P19246	Neurofilament heavy polypeptide	Nefh	sp|P19246|NFH_MOUSE Neurofilament heavy polypeptide OS=Mus musculus OX=10090 GN=Nefh PE=1 SV=3	1	95.7666	1.134e-07	114.27	S	EVKSPGEAKSPAAVKSPAEAKSPAAVKSPGE	S(1)PAEAKS(1)PAAVK	3	15301	2972	727	727	21191;21197	26380;26381;26388;26389	97081;97082;97083;97084;97085;97110;97111	Neurofilament heavy polypeptide	Nefh	P19246	KSPAAVKSPAEAKSP-p	2	-3.65253	-3.95993	-3.11985	-3.88071	-2.42153	-3.43225	-3.8663	-3.65942	-3.91921	-2.47241	0.999897	-0.0630084	0.85534
P19246	535	P19246	P19246	Neurofilament heavy polypeptide	Nefh	sp|P19246|NFH_MOUSE Neurofilament heavy polypeptide OS=Mus musculus OX=10090 GN=Nefh PE=1 SV=3	1	89.9791	3.84292e-10	170.09	S	EAKSPGEAKSPGEAKSPAEAKSPGEAKSPGE	S(1)PGEAKS(1)PAEAKS(1)PGEAK	4	15302	2972	535	535	21196;21207;21358;21360	26387;26407;26605;26606;26609	97105;97106;97107;97108;97109;97189;97190;97191;97192;97193;97194;97195;97974;97975;97976;97977;97978;97979;97980;97981;97982;97983;97984;97985;97986;97987;97988;97994;97995;97996;97997;97998;97999	Neurofilament heavy polypeptide	Nefh	P19246	KSPGEAKSPAEAKSP-p	1	-3.5439	-3.9106	-3.17395	-3.84713	-2.31695	-3.57567	-3.94285	-3.68297	-3.87501	-2.54059	0.999897	-0.164911	0.63236
P19246	535	P19246	P19246	Neurofilament heavy polypeptide	Nefh	sp|P19246|NFH_MOUSE Neurofilament heavy polypeptide OS=Mus musculus OX=10090 GN=Nefh PE=1 SV=3	1	89.9791	3.84292e-10	170.09	S	EAKSPGEAKSPGEAKSPAEAKSPGEAKSPGE	S(1)PGEAKS(1)PAEAKS(1)PGEAK	4	15302	2972	535	535	21196;21207;21358;21360	26387;26407;26605;26606;26609	97105;97106;97107;97108;97109;97189;97190;97191;97192;97193;97194;97195;97974;97975;97976;97977;97978;97979;97980;97981;97982;97983;97984;97985;97986;97987;97988;97994;97995;97996;97997;97998;97999	Neurofilament heavy polypeptide	Nefh	P19246	KSPGEAKSPAEAKSP-p	2	-3.67026	-3.99795	-3.10984	-3.87408	-2.36936	-3.46999	-3.8618	-3.70783	-3.92249	-2.47566	0.999897	-0.0832582	0.814622
P19246	535	P19246	P19246	Neurofilament heavy polypeptide	Nefh	sp|P19246|NFH_MOUSE Neurofilament heavy polypeptide OS=Mus musculus OX=10090 GN=Nefh PE=1 SV=3	1	89.9791	3.84292e-10	170.09	S	EAKSPGEAKSPGEAKSPAEAKSPGEAKSPGE	S(1)PGEAKS(1)PAEAKS(1)PGEAK	4	15302	2972	535	535	21196;21207;21358;21360	26387;26407;26605;26606;26609	97105;97106;97107;97108;97109;97189;97190;97191;97192;97193;97194;97195;97974;97975;97976;97977;97978;97979;97980;97981;97982;97983;97984;97985;97986;97987;97988;97994;97995;97996;97997;97998;97999	Neurofilament heavy polypeptide	Nefh	P19246	KSPGEAKSPAEAKSP-p	3	-3.65719	-4.09812	-3.02057	-4.02808	-2.32595	-3.51518	-3.97299	-3.81966	-3.96937	-2.37656	0.999897	-0.104769	0.792636
P19246	733	P19246	P19246	Neurofilament heavy polypeptide	Nefh	sp|P19246|NFH_MOUSE Neurofilament heavy polypeptide OS=Mus musculus OX=10090 GN=Nefh PE=1 SV=3	1	95.7666	0.000251904	95.767	S	EAKSPAAVKSPAEAKSPAAVKSPGEAKSPGE	S(1)PAEAKS(1)PAAVK	3	15303	2972	733	733	21197	26388;26389	97110;97111;97112;97113	Neurofilament heavy polypeptide	Nefh	P19246	KSPAEAKSPAAVKSP-p	1	-3.61626	-3.79661	-3.04981	-3.76109	-2.66556	-3.5168	-3.72446	-3.49952	-3.6439	-2.61764	0.999897	-0.0225996	0.932573
P19246	733	P19246	P19246	Neurofilament heavy polypeptide	Nefh	sp|P19246|NFH_MOUSE Neurofilament heavy polypeptide OS=Mus musculus OX=10090 GN=Nefh PE=1 SV=3	1	95.7666	0.000251904	95.767	S	EAKSPAAVKSPAEAKSPAAVKSPGEAKSPGE	S(1)PAEAKS(1)PAAVK	3	15303	2972	733	733	21197	26388;26389	97110;97111;97112;97113	Neurofilament heavy polypeptide	Nefh	P19246	KSPAEAKSPAAVKSP-p	2	-3.59531	-3.97987	-3.07755	-3.83467	-2.45191	-3.50394	-3.78359	-3.6718	-3.91292	-2.49857	0.999897	-0.0863032	0.796746
P19246	601	P19246	P19246	Neurofilament heavy polypeptide	Nefh	sp|P19246|NFH_MOUSE Neurofilament heavy polypeptide OS=Mus musculus OX=10090 GN=Nefh PE=1 SV=3	1	90.4681	3.0336e-09	174.78	S	TVKSPGEAKSPSEAKSPAEAKSPAEAKSPAE	S(1)PAEAKS(1)PAEAKS(1)PAEAK	4	15304	2972	601	601	21198;21199;21366;21569;21570	26390;26391;26392;26393;26619;26620;26862;26863;26864	97114;97115;97116;97117;97118;97119;97120;97121;97122;97123;97124;97125;97135;97136;97137;97138;97139;97140;97141;97142;97143;98035;98036;98039;99041;99042;99043;99044;99045;99046;99047;99048	Neurofilament heavy polypeptide	Nefh	P19246	KSPSEAKSPAEAKSP-p	1	-3.55127	-3.67012	-3.1136	-3.72075	-2.66587	-3.48627	-3.62087	-3.53108	-3.73935	-2.68703	0.999897	-0.0686017	0.779759
P19246	601	P19246	P19246	Neurofilament heavy polypeptide	Nefh	sp|P19246|NFH_MOUSE Neurofilament heavy polypeptide OS=Mus musculus OX=10090 GN=Nefh PE=1 SV=3	1	90.4681	3.0336e-09	174.78	S	TVKSPGEAKSPSEAKSPAEAKSPAEAKSPAE	S(1)PAEAKS(1)PAEAKS(1)PAEAK	4	15304	2972	601	601	21198;21199;21366;21569;21570	26390;26391;26392;26393;26619;26620;26862;26863;26864	97114;97115;97116;97117;97118;97119;97120;97121;97122;97123;97124;97125;97135;97136;97137;97138;97139;97140;97141;97142;97143;98035;98036;98039;99041;99042;99043;99044;99045;99046;99047;99048	Neurofilament heavy polypeptide	Nefh	P19246	KSPSEAKSPAEAKSP-p	2	-3.63118	-4.03874	-3.13206	-3.85124	-2.34678	-3.46301	-3.91543	-3.65271	-3.95281	-2.49438	0.999897	-0.0956647	0.789456
P19246	601	P19246	P19246	Neurofilament heavy polypeptide	Nefh	sp|P19246|NFH_MOUSE Neurofilament heavy polypeptide OS=Mus musculus OX=10090 GN=Nefh PE=1 SV=3	1	90.4681	3.0336e-09	174.78	S	TVKSPGEAKSPSEAKSPAEAKSPAEAKSPAE	S(1)PAEAKS(1)PAEAKS(1)PAEAK	4	15304	2972	601	601	21198;21199;21366;21569;21570	26390;26391;26392;26393;26619;26620;26862;26863;26864	97114;97115;97116;97117;97118;97119;97120;97121;97122;97123;97124;97125;97135;97136;97137;97138;97139;97140;97141;97142;97143;98035;98036;98039;99041;99042;99043;99044;99045;99046;99047;99048	Neurofilament heavy polypeptide	Nefh	P19246	KSPSEAKSPAEAKSP-p	3	-3.67634	-4.08982	-3.1275	-3.91014	-2.33718	-3.45329	-3.93264	-3.65155	-3.94354	-2.4512	0.999897	-0.0582486	0.875474
P19246	607	P19246	P19246	Neurofilament heavy polypeptide	Nefh	sp|P19246|NFH_MOUSE Neurofilament heavy polypeptide OS=Mus musculus OX=10090 GN=Nefh PE=1 SV=3	1	90.4681	1.21471e-10	203.2	S	EAKSPSEAKSPAEAKSPAEAKSPAEAKSPAE	S(1)PAEAKS(1)PAEAKS(1)PAEAK	4	15305	2972	607	607	21198;21199;21570	26390;26391;26392;26393;26864	97114;97115;97116;97117;97118;97119;97120;97121;97122;97123;97124;97125;97126;97127;97128;97129;97130;97131;97132;97133;97134;97135;97136;97137;97138;97139;97140;97141;97142	Neurofilament heavy polypeptide	Nefh	P19246	KSPAEAKSPAEAKSP-p	1	-3.64002	-3.91683	-3.06048	-3.92666	-2.39204	-3.4292	-3.86106	-3.55027	-3.87164	-2.62497	0.999897	-0.0802241	0.808249
P19246	607	P19246	P19246	Neurofilament heavy polypeptide	Nefh	sp|P19246|NFH_MOUSE Neurofilament heavy polypeptide OS=Mus musculus OX=10090 GN=Nefh PE=1 SV=3	1	90.4681	1.21471e-10	203.2	S	EAKSPSEAKSPAEAKSPAEAKSPAEAKSPAE	S(1)PAEAKS(1)PAEAKS(1)PAEAK	4	15305	2972	607	607	21198;21199;21570	26390;26391;26392;26393;26864	97114;97115;97116;97117;97118;97119;97120;97121;97122;97123;97124;97125;97126;97127;97128;97129;97130;97131;97132;97133;97134;97135;97136;97137;97138;97139;97140;97141;97142	Neurofilament heavy polypeptide	Nefh	P19246	KSPAEAKSPAEAKSP-p	2	-3.63394	-4.08533	-3.13432	-3.85581	-2.32632	-3.47345	-3.93715	-3.67199	-3.96875	-2.46951	0.999897	-0.0970287	0.792501
P19246	607	P19246	P19246	Neurofilament heavy polypeptide	Nefh	sp|P19246|NFH_MOUSE Neurofilament heavy polypeptide OS=Mus musculus OX=10090 GN=Nefh PE=1 SV=3	1	90.4681	1.21471e-10	203.2	S	EAKSPSEAKSPAEAKSPAEAKSPAEAKSPAE	S(1)PAEAKS(1)PAEAKS(1)PAEAK	4	15305	2972	607	607	21198;21199;21570	26390;26391;26392;26393;26864	97114;97115;97116;97117;97118;97119;97120;97121;97122;97123;97124;97125;97126;97127;97128;97129;97130;97131;97132;97133;97134;97135;97136;97137;97138;97139;97140;97141;97142	Neurofilament heavy polypeptide	Nefh	P19246	KSPAEAKSPAEAKSP-p	3	-3.68419	-4.08765	-3.13005	-3.90397	-2.33617	-3.44908	-3.93857	-3.65236	-3.95372	-2.44633	0.999897	-0.0596022	0.872982
P19246	613	P19246	P19246	Neurofilament heavy polypeptide	Nefh	sp|P19246|NFH_MOUSE Neurofilament heavy polypeptide OS=Mus musculus OX=10090 GN=Nefh PE=1 SV=3	1	90.4681	3.51837e-07	121.1	S	EAKSPAEAKSPAEAKSPAEAKSPAEAKSPAE	S(1)PAEAKS(1)PAEAKS(1)PAEAK	4	15306	2972	613	613	21199	26392;26393	97135;97136;97137;97138;97139;97140;97141;97142;97143	Neurofilament heavy polypeptide	Nefh	P19246	KSPAEAKSPAEAKSP-p	2	-3.5869	-3.87773	-3.02378	-3.80314	-2.52815	-3.49069	-3.78211	-3.53157	-3.70789	-2.67905	0.999897	-0.0743193	0.796884
P19246	613	P19246	P19246	Neurofilament heavy polypeptide	Nefh	sp|P19246|NFH_MOUSE Neurofilament heavy polypeptide OS=Mus musculus OX=10090 GN=Nefh PE=1 SV=3	1	90.4681	3.51837e-07	121.1	S	EAKSPAEAKSPAEAKSPAEAKSPAEAKSPAE	S(1)PAEAKS(1)PAEAKS(1)PAEAK	4	15306	2972	613	613	21199	26392;26393	97135;97136;97137;97138;97139;97140;97141;97142;97143	Neurofilament heavy polypeptide	Nefh	P19246	KSPAEAKSPAEAKSP-p	3	-3.68419	-4.08765	-3.13005	-3.90397	-2.33617	-3.44908	-3.93857	-3.65236	-3.95372	-2.44633	0.999897	-0.0596022	0.872982
P19246	661	P19246	P19246	Neurofilament heavy polypeptide	Nefh	sp|P19246|NFH_MOUSE Neurofilament heavy polypeptide OS=Mus musculus OX=10090 GN=Nefh PE=1 SV=3	1	85.4666	0.000120112	85.467	S	EAKSPSEAKSPAEAKSPAEAKSPAEAKSPAE	S(1)PAEAKS(1)PAEAKS(1)PAEVK	4	15307	2972	661	661	21200	26394;26395	97144;97145	Neurofilament heavy polypeptide	Nefh	P19246	KSPAEAKSPAEAKSP-p	3	-3.69705	-4.02085	-3.15978	-3.87802	-2.31495	-3.40994	-4.10648	-3.7212	-3.86726	-2.44277	0.999897	-0.0953992	0.800154
P19246	667	P19246	P19246	Neurofilament heavy polypeptide	Nefh	sp|P19246|NFH_MOUSE Neurofilament heavy polypeptide OS=Mus musculus OX=10090 GN=Nefh PE=1 SV=3	1	48.489	3.24487e-07	151.95	S	EAKSPAEAKSPAEAKSPAEAKSPAEVKSPGE	S(1)PAEAKS(1)PAEVKS(1)PGEAK	4	15308	2972	667	667	21200;21203;21204	26394;26395;26399;26400;26401;26402	97144;97145;97146;97147;97157;97158;97159;97160;97161;97162;97163;97169	Neurofilament heavy polypeptide	Nefh	P19246	KSPAEAKSPAEAKSP-p	2	-3.60562	-3.97792	-3.14698	-3.84635	-2.35896	-3.4659	-3.88688	-3.6727	-3.90275	-2.52562	0.999897	-0.103604	0.763884
P19246	667	P19246	P19246	Neurofilament heavy polypeptide	Nefh	sp|P19246|NFH_MOUSE Neurofilament heavy polypeptide OS=Mus musculus OX=10090 GN=Nefh PE=1 SV=3	1	48.489	3.24487e-07	151.95	S	EAKSPAEAKSPAEAKSPAEAKSPAEVKSPGE	S(1)PAEAKS(1)PAEVKS(1)PGEAK	4	15308	2972	667	667	21200;21203;21204	26394;26395;26399;26400;26401;26402	97144;97145;97146;97147;97157;97158;97159;97160;97161;97162;97163;97169	Neurofilament heavy polypeptide	Nefh	P19246	KSPAEAKSPAEAKSP-p	3	-3.65948	-4.01969	-3.18137	-3.86123	-2.34365	-3.43645	-4.0454	-3.67336	-3.86164	-2.44969	0.999897	-0.0802257	0.82611
P19246	673	P19246	P19246	Neurofilament heavy polypeptide	Nefh	sp|P19246|NFH_MOUSE Neurofilament heavy polypeptide OS=Mus musculus OX=10090 GN=Nefh PE=1 SV=3	1	89.9822	3.47259e-10	167.28	S	EAKSPAEAKSPAEAKSPAEVKSPGEAKSPAE	S(1)PAEVKS(1)PGEAK	3	15309	2972	673	673	21200;21203;21204;21220;21223	26394;26395;26399;26400;26401;26402;26426;26431	97144;97145;97146;97147;97157;97158;97159;97160;97161;97162;97163;97164;97165;97166;97167;97168;97169;97170;97269;97270;97271;97272;97273;97274;97275;97286;97287;97288;97289;97290	Neurofilament heavy polypeptide	Nefh	P19246	KSPAEAKSPAEVKSP-p	1	-3.58711	-3.89989	-3.1212	-3.88625	-2.38643	-3.52146	-3.94738	-3.5678	-3.86189	-2.54814	0.999897	-0.113158	0.736734
P19246	673	P19246	P19246	Neurofilament heavy polypeptide	Nefh	sp|P19246|NFH_MOUSE Neurofilament heavy polypeptide OS=Mus musculus OX=10090 GN=Nefh PE=1 SV=3	1	89.9822	3.47259e-10	167.28	S	EAKSPAEAKSPAEAKSPAEVKSPGEAKSPAE	S(1)PAEVKS(1)PGEAK	3	15309	2972	673	673	21200;21203;21204;21220;21223	26394;26395;26399;26400;26401;26402;26426;26431	97144;97145;97146;97147;97157;97158;97159;97160;97161;97162;97163;97164;97165;97166;97167;97168;97169;97170;97269;97270;97271;97272;97273;97274;97275;97286;97287;97288;97289;97290	Neurofilament heavy polypeptide	Nefh	P19246	KSPAEAKSPAEVKSP-p	2	-3.61556	-3.98699	-3.13425	-3.85355	-2.36472	-3.46093	-3.89516	-3.67525	-3.90562	-2.5138	0.999897	-0.099137	0.775489
P19246	673	P19246	P19246	Neurofilament heavy polypeptide	Nefh	sp|P19246|NFH_MOUSE Neurofilament heavy polypeptide OS=Mus musculus OX=10090 GN=Nefh PE=1 SV=3	1	89.9822	3.47259e-10	167.28	S	EAKSPAEAKSPAEAKSPAEVKSPGEAKSPAE	S(1)PAEVKS(1)PGEAK	3	15309	2972	673	673	21200;21203;21204;21220;21223	26394;26395;26399;26400;26401;26402;26426;26431	97144;97145;97146;97147;97157;97158;97159;97160;97161;97162;97163;97164;97165;97166;97167;97168;97169;97170;97269;97270;97271;97272;97273;97274;97275;97286;97287;97288;97289;97290	Neurofilament heavy polypeptide	Nefh	P19246	KSPAEAKSPAEVKSP-p	3	-3.65948	-4.01969	-3.18137	-3.86123	-2.34365	-3.43645	-4.0454	-3.67336	-3.86164	-2.44969	0.999897	-0.0802257	0.82611
P19246	625	P19246	P19246	Neurofilament heavy polypeptide	Nefh	sp|P19246|NFH_MOUSE Neurofilament heavy polypeptide OS=Mus musculus OX=10090 GN=Nefh PE=1 SV=3	1	88.8572	0.0014019	104.33	S	EAKSPAEAKSPAEAKSPAEAKSPAEAKSPAT	S(1)PAEAKS(1)PAEAKS(0.999)PAT(0.001)VK	4	15310	2972	625	625	21201	26396	97148	Neurofilament heavy polypeptide	Nefh	P19246	KSPAEAKSPAEAKSP-p	3	-3.59284	-4.09268	-3.10873	-3.77508	-2.47449	-3.42152	-3.78789	-3.72473	-3.79766	-2.50364	0.999897	-0.0383234	0.908198
P19246	631	P19246	P19246	Neurofilament heavy polypeptide	Nefh	sp|P19246|NFH_MOUSE Neurofilament heavy polypeptide OS=Mus musculus OX=10090 GN=Nefh PE=1 SV=3	1	118.765	1.23006e-06	145.55	S	EAKSPAEAKSPAEAKSPAEAKSPATVKSPGE	S(1)PAEAKS(0.962)PAT(0.038)VK	3	15311	2972	631	631	21201;21205	26396;26403;26404	97148;97171;97172;97173;97174;97175	Neurofilament heavy polypeptide	Nefh	P19246	KSPAEAKSPAEAKSP-p	2	-3.54809	-4.00256	-3.09959	-3.82811	-2.38801	-3.47546	-3.89147	-3.7184	-3.89246	-2.52776	0.999897	-0.127837	0.709662
P19246	631	P19246	P19246	Neurofilament heavy polypeptide	Nefh	sp|P19246|NFH_MOUSE Neurofilament heavy polypeptide OS=Mus musculus OX=10090 GN=Nefh PE=1 SV=3	1	118.765	1.23006e-06	145.55	S	EAKSPAEAKSPAEAKSPAEAKSPATVKSPGE	S(1)PAEAKS(0.962)PAT(0.038)VK	3	15311	2972	631	631	21201;21205	26396;26403;26404	97148;97171;97172;97173;97174;97175	Neurofilament heavy polypeptide	Nefh	P19246	KSPAEAKSPAEAKSP-p	3	-3.59284	-4.09268	-3.10873	-3.77508	-2.47449	-3.42152	-3.78789	-3.72473	-3.79766	-2.50364	0.999897	-0.0383234	0.908198
P19246	637	P19246	P19246	Neurofilament heavy polypeptide	Nefh	sp|P19246|NFH_MOUSE Neurofilament heavy polypeptide OS=Mus musculus OX=10090 GN=Nefh PE=1 SV=3	0.999028	30.1199	1.23006e-06	145.55	S	EAKSPAEAKSPAEAKSPATVKSPGEAKSPSE	S(1)PAEAKS(1)PAEAKS(0.999)PAT(0.001)VK	4	15312	2972	637	637	21201;21205	26396;26403;26404	97148;97171;97172;97173;97174;97175;97176	Neurofilament heavy polypeptide	Nefh	P19246	KSPAEAKSPATVKSP-p	1	-3.68703	-3.54301	-3.08655	-3.69635	-2.82643	-3.5148	-3.61538	-3.4507	-3.54715	-2.69306	0.999897	0.00365693	0.986679
P19246	637	P19246	P19246	Neurofilament heavy polypeptide	Nefh	sp|P19246|NFH_MOUSE Neurofilament heavy polypeptide OS=Mus musculus OX=10090 GN=Nefh PE=1 SV=3	0.999028	30.1199	1.23006e-06	145.55	S	EAKSPAEAKSPAEAKSPATVKSPGEAKSPSE	S(1)PAEAKS(1)PAEAKS(0.999)PAT(0.001)VK	4	15312	2972	637	637	21201;21205	26396;26403;26404	97148;97171;97172;97173;97174;97175;97176	Neurofilament heavy polypeptide	Nefh	P19246	KSPAEAKSPATVKSP-p	2	-3.54809	-4.00256	-3.09959	-3.82811	-2.38801	-3.47546	-3.89147	-3.7184	-3.89246	-2.52776	0.999897	-0.127837	0.709662
P19246	637	P19246	P19246	Neurofilament heavy polypeptide	Nefh	sp|P19246|NFH_MOUSE Neurofilament heavy polypeptide OS=Mus musculus OX=10090 GN=Nefh PE=1 SV=3	0.999028	30.1199	1.23006e-06	145.55	S	EAKSPAEAKSPAEAKSPATVKSPGEAKSPSE	S(1)PAEAKS(1)PAEAKS(0.999)PAT(0.001)VK	4	15312	2972	637	637	21201;21205	26396;26403;26404	97148;97171;97172;97173;97174;97175;97176	Neurofilament heavy polypeptide	Nefh	P19246	KSPAEAKSPATVKSP-p	3	-3.59284	-4.09268	-3.10873	-3.77508	-2.47449	-3.42152	-3.78789	-3.72473	-3.79766	-2.50364	0.999897	-0.0383234	0.908198
P19246	751	P19246	P19246	Neurofilament heavy polypeptide	Nefh	sp|P19246|NFH_MOUSE Neurofilament heavy polypeptide OS=Mus musculus OX=10090 GN=Nefh PE=1 SV=3	1	65.2776	7.04292e-07	133.95	S	AVKSPGEAKSPGEAKSPAEAKSPAEAKSPIE	S(1)PGEAKS(1)PAEAKS(1)PAEAK	4	15313	2972	751	751	21202;21359	26397;26398;26607;26608	97149;97150;97151;97152;97154;97989;97990;97991;97992;97993	Neurofilament heavy polypeptide	Nefh	P19246	KSPGEAKSPAEAKSP-p	2	-3.60882	-3.85467	-3.08932	-3.83444	-2.52854	-3.40087	-3.73804	-3.60356	-3.77051	-2.61849	0.999897	-0.0431371	0.883622
P19246	751	P19246	P19246	Neurofilament heavy polypeptide	Nefh	sp|P19246|NFH_MOUSE Neurofilament heavy polypeptide OS=Mus musculus OX=10090 GN=Nefh PE=1 SV=3	1	65.2776	7.04292e-07	133.95	S	AVKSPGEAKSPGEAKSPAEAKSPAEAKSPIE	S(1)PGEAKS(1)PAEAKS(1)PAEAK	4	15313	2972	751	751	21202;21359	26397;26398;26607;26608	97149;97150;97151;97152;97154;97989;97990;97991;97992;97993	Neurofilament heavy polypeptide	Nefh	P19246	KSPGEAKSPAEAKSP-p	3	-3.63065	-4.02451	-3.11242	-3.90648	-2.36063	-3.42505	-3.91782	-3.664	-3.90974	-2.5055	0.999897	-0.077483	0.827801
P19246	757	P19246	P19246	Neurofilament heavy polypeptide	Nefh	sp|P19246|NFH_MOUSE Neurofilament heavy polypeptide OS=Mus musculus OX=10090 GN=Nefh PE=1 SV=3	1	65.2776	2.49464e-07	149.3	S	EAKSPGEAKSPAEAKSPAEAKSPIEVKSPEK	S(1)PGEAKS(1)PAEAKS(1)PAEAK	4	15314	2972	757	757	21202;21208;21209;21359	26397;26398;26408;26409;26410;26411;26607;26608	97149;97150;97151;97152;97153;97155;97156;97196;97197;97198;97199;97200;97201;97202;97203;97209;97210;97989;97990;97991;97993	Neurofilament heavy polypeptide	Nefh	P19246	KSPAEAKSPAEAKSP-p	2	-3.59124	-3.87688	-3.06204	-3.76816	-2.47627	-3.45601	-3.78583	-3.5831	-3.83598	-2.65268	0.999897	-0.107806	0.719778
P19246	757	P19246	P19246	Neurofilament heavy polypeptide	Nefh	sp|P19246|NFH_MOUSE Neurofilament heavy polypeptide OS=Mus musculus OX=10090 GN=Nefh PE=1 SV=3	1	65.2776	2.49464e-07	149.3	S	EAKSPGEAKSPAEAKSPAEAKSPIEVKSPEK	S(1)PGEAKS(1)PAEAKS(1)PAEAK	4	15314	2972	757	757	21202;21208;21209;21359	26397;26398;26408;26409;26410;26411;26607;26608	97149;97150;97151;97152;97153;97155;97156;97196;97197;97198;97199;97200;97201;97202;97203;97209;97210;97989;97990;97991;97993	Neurofilament heavy polypeptide	Nefh	P19246	KSPAEAKSPAEAKSP-p	3	-3.62479	-4.0071	-3.11885	-3.90353	-2.36736	-3.42989	-3.90588	-3.6551	-3.90253	-2.51248	0.999897	-0.0768479	0.82715
P19246	763	P19246	P19246	Neurofilament heavy polypeptide	Nefh	sp|P19246|NFH_MOUSE Neurofilament heavy polypeptide OS=Mus musculus OX=10090 GN=Nefh PE=1 SV=3	1	70.2805	2.85345e-10	162.59	S	EAKSPAEAKSPAEAKSPIEVKSPEKAKTPVK	S(1)PIEVKS(1)PEK	3	15315	2972	763	763	21202;21208;21209;21419;21420	26397;26398;26408;26409;26410;26411;26678;26679;26680	97149;97150;97151;97152;97153;97154;97155;97156;97196;97197;97198;97199;97200;97201;97202;97203;97204;97205;97206;97207;97208;97209;97210;97211;98259;98260;98261;98262;98263;98264;98265;98266;98267;98268;98269;98270;98271;98276	Neurofilament heavy polypeptide	Nefh	P19246	KSPAEAKSPIEVKSP-p	1	-3.59638	-3.8547	-3.11041	-3.80468	-2.48068	-3.42029	-3.88086	-3.63206	-3.79479	-2.57613	0.999897	-0.0914567	0.768408
P19246	763	P19246	P19246	Neurofilament heavy polypeptide	Nefh	sp|P19246|NFH_MOUSE Neurofilament heavy polypeptide OS=Mus musculus OX=10090 GN=Nefh PE=1 SV=3	1	70.2805	2.85345e-10	162.59	S	EAKSPAEAKSPAEAKSPIEVKSPEKAKTPVK	S(1)PIEVKS(1)PEK	3	15315	2972	763	763	21202;21208;21209;21419;21420	26397;26398;26408;26409;26410;26411;26678;26679;26680	97149;97150;97151;97152;97153;97154;97155;97156;97196;97197;97198;97199;97200;97201;97202;97203;97204;97205;97206;97207;97208;97209;97210;97211;98259;98260;98261;98262;98263;98264;98265;98266;98267;98268;98269;98270;98271;98276	Neurofilament heavy polypeptide	Nefh	P19246	KSPAEAKSPIEVKSP-p	2	-3.61128	-3.92431	-3.08574	-3.80579	-2.44672	-3.45612	-3.84503	-3.5425	-3.84327	-2.61365	0.999897	-0.0853424	0.786409
P19246	763	P19246	P19246	Neurofilament heavy polypeptide	Nefh	sp|P19246|NFH_MOUSE Neurofilament heavy polypeptide OS=Mus musculus OX=10090 GN=Nefh PE=1 SV=3	1	70.2805	2.85345e-10	162.59	S	EAKSPAEAKSPAEAKSPIEVKSPEKAKTPVK	S(1)PIEVKS(1)PEK	3	15315	2972	763	763	21202;21208;21209;21419;21420	26397;26398;26408;26409;26410;26411;26678;26679;26680	97149;97150;97151;97152;97153;97154;97155;97156;97196;97197;97198;97199;97200;97201;97202;97203;97204;97205;97206;97207;97208;97209;97210;97211;98259;98260;98261;98262;98263;98264;98265;98266;98267;98268;98269;98270;98271;98276	Neurofilament heavy polypeptide	Nefh	P19246	KSPAEAKSPIEVKSP-p	3	-3.6134	-3.97439	-3.13855	-3.92395	-2.38368	-3.43191	-3.83686	-3.58821	-3.9026	-2.54825	0.999897	-0.054771	0.872033
P19246	679	P19246	P19246	Neurofilament heavy polypeptide	Nefh	sp|P19246|NFH_MOUSE Neurofilament heavy polypeptide OS=Mus musculus OX=10090 GN=Nefh PE=1 SV=3	1	47.5203	6.88661e-08	131.82	S	EAKSPAEAKSPAEVKSPGEAKSPAEPKSPAE	S(1)PGEAKS(1)PAEPKS(1)PAEAK	3	15316	2972	679	679	21204;21223;21362	26401;26402;26431;26612;26613	97169;97170;97286;97287;97288;97289;97290;98011	Neurofilament heavy polypeptide	Nefh	P19246	KSPAEVKSPGEAKSP-p	2	-3.64317	-4.0117	-3.10016	-3.87322	-2.3804	-3.44741	-3.91778	-3.68245	-3.91367	-2.48216	0.999897	-0.0869639	0.806557
P19246	679	P19246	P19246	Neurofilament heavy polypeptide	Nefh	sp|P19246|NFH_MOUSE Neurofilament heavy polypeptide OS=Mus musculus OX=10090 GN=Nefh PE=1 SV=3	1	47.5203	6.88661e-08	131.82	S	EAKSPAEAKSPAEVKSPGEAKSPAEPKSPAE	S(1)PGEAKS(1)PAEPKS(1)PAEAK	3	15316	2972	679	679	21204;21223;21362	26401;26402;26431;26612;26613	97169;97170;97286;97287;97288;97289;97290;98011	Neurofilament heavy polypeptide	Nefh	P19246	KSPAEVKSPGEAKSP-p	3	-3.57459	-4.01465	-3.22768	-3.83947	-2.40773	-3.50136	-3.90923	-3.57503	-3.84525	-2.46763	0.999897	-0.0468758	0.89083
P19246	541	P19246	P19246	Neurofilament heavy polypeptide	Nefh	sp|P19246|NFH_MOUSE Neurofilament heavy polypeptide OS=Mus musculus OX=10090 GN=Nefh PE=1 SV=3	1	89.9791	3.88683e-07	147.09	S	EAKSPGEAKSPAEAKSPGEAKSPGEAKSPGE	S(1)PGEAKS(1)PAEAKS(1)PGEAK	4	15317	2972	541	541	21207;21360	26407;26609	97189;97190;97191;97192;97193;97194;97195;97994;97995;97996;97997;97998;97999	Neurofilament heavy polypeptide	Nefh	P19246	KSPAEAKSPGEAKSP-p	2	-3.64732	-4.01138	-3.07629	-3.90623	-2.38724	-3.46356	-3.78265	-3.71667	-3.88008	-2.51882	0.999897	-0.0666646	0.847491
P19246	541	P19246	P19246	Neurofilament heavy polypeptide	Nefh	sp|P19246|NFH_MOUSE Neurofilament heavy polypeptide OS=Mus musculus OX=10090 GN=Nefh PE=1 SV=3	1	89.9791	3.88683e-07	147.09	S	EAKSPGEAKSPAEAKSPGEAKSPGEAKSPGE	S(1)PGEAKS(1)PAEAKS(1)PGEAK	4	15317	2972	541	541	21207;21360	26407;26609	97189;97190;97191;97192;97193;97194;97195;97994;97995;97996;97997;97998;97999	Neurofilament heavy polypeptide	Nefh	P19246	KSPAEAKSPGEAKSP-p	3	-3.65719	-4.09812	-3.02057	-4.02808	-2.32595	-3.51518	-3.97299	-3.81966	-3.96937	-2.37656	0.999897	-0.104769	0.792636
P19246	769	P19246	P19246	Neurofilament heavy polypeptide	Nefh	sp|P19246|NFH_MOUSE Neurofilament heavy polypeptide OS=Mus musculus OX=10090 GN=Nefh PE=1 SV=3	1	70.2805	0.000296094	137.19	S	EAKSPAEAKSPIEVKSPEKAKTPVKEGAKSP	S(1)PIEVKS(1)PEK	3	15318	2972	769	769	21209;21420	26410;26411;26679;26680	97209;97210;97211;98266;98267;98268;98269;98270;98272;98273;98274;98275	Neurofilament heavy polypeptide	Nefh	P19246	KSPIEVKSPEKAKTP-p	1	-3.66019	-3.9302	-3.21415	-3.66833	-2.47775	-3.37513	-3.84724	-3.486	-3.75704	-2.64122	0.999897	-0.0311969	0.916052
P19246	769	P19246	P19246	Neurofilament heavy polypeptide	Nefh	sp|P19246|NFH_MOUSE Neurofilament heavy polypeptide OS=Mus musculus OX=10090 GN=Nefh PE=1 SV=3	1	70.2805	0.000296094	137.19	S	EAKSPAEAKSPIEVKSPEKAKTPVKEGAKSP	S(1)PIEVKS(1)PEK	3	15318	2972	769	769	21209;21420	26410;26411;26679;26680	97209;97210;97211;98266;98267;98268;98269;98270;98272;98273;98274;98275	Neurofilament heavy polypeptide	Nefh	P19246	KSPIEVKSPEKAKTP-p	2	-3.69324	-4.02588	-3.13252	-3.92479	-2.38438	-3.44407	-3.94214	-3.47075	-3.89145	-2.51145	0.999897	-0.0198116	0.955216
P19246	769	P19246	P19246	Neurofilament heavy polypeptide	Nefh	sp|P19246|NFH_MOUSE Neurofilament heavy polypeptide OS=Mus musculus OX=10090 GN=Nefh PE=1 SV=3	1	70.2805	0.000296094	137.19	S	EAKSPAEAKSPIEVKSPEKAKTPVKEGAKSP	S(1)PIEVKS(1)PEK	3	15318	2972	769	769	21209;21420	26410;26411;26679;26680	97209;97210;97211;98266;98267;98268;98269;98270;98272;98273;98274;98275	Neurofilament heavy polypeptide	Nefh	P19246	KSPIEVKSPEKAKTP-p	3	-3.55878	-3.81911	-3.19568	-3.86981	-2.44763	-3.48698	-3.77469	-3.55591	-3.82174	-2.59571	0.999897	-0.0688052	0.821649
P19246	559	P19246	P19246	Neurofilament heavy polypeptide	Nefh	sp|P19246|NFH_MOUSE Neurofilament heavy polypeptide OS=Mus musculus OX=10090 GN=Nefh PE=1 SV=3	1	73.0363	3.82408e-07	138.66	S	EAKSPGEAKSPGEAKSPAEPKSPAEPKSPAE	S(1)PGEAKS(1)PAEPKS(1)PAEPK	4	15319	2972	559	559	21213;21217;21218;21361;21363	26415;26421;26422;26423;26610;26611;26614;26615	97229;97230;97231;97232;97233;97234;97250;97251;97252;97253;97254;97256;97257;97258;97259;97260;98000;98001;98002;98003;98004;98005;98006;98007;98008;98012;98013;98014;98015;98016;98017;98018	Neurofilament heavy polypeptide	Nefh	P19246	KSPGEAKSPAEPKSP-p	1	-3.58334	-3.9401	-3.101	-3.80742	-2.44779	-3.492	-3.89595	-3.48288	-3.86707	-2.58963	0.999897	-0.0895767	0.779947
P19246	559	P19246	P19246	Neurofilament heavy polypeptide	Nefh	sp|P19246|NFH_MOUSE Neurofilament heavy polypeptide OS=Mus musculus OX=10090 GN=Nefh PE=1 SV=3	1	73.0363	3.82408e-07	138.66	S	EAKSPGEAKSPGEAKSPAEPKSPAEPKSPAE	S(1)PGEAKS(1)PAEPKS(1)PAEPK	4	15319	2972	559	559	21213;21217;21218;21361;21363	26415;26421;26422;26423;26610;26611;26614;26615	97229;97230;97231;97232;97233;97234;97250;97251;97252;97253;97254;97256;97257;97258;97259;97260;98000;98001;98002;98003;98004;98005;98006;98007;98008;98012;98013;98014;98015;98016;98017;98018	Neurofilament heavy polypeptide	Nefh	P19246	KSPGEAKSPAEPKSP-p	2	-3.57664	-3.8448	-3.13939	-3.79621	-2.47528	-3.44514	-3.8042	-3.51392	-3.80984	-2.65254	0.999897	-0.0786635	0.789965
P19246	559	P19246	P19246	Neurofilament heavy polypeptide	Nefh	sp|P19246|NFH_MOUSE Neurofilament heavy polypeptide OS=Mus musculus OX=10090 GN=Nefh PE=1 SV=3	1	73.0363	3.82408e-07	138.66	S	EAKSPGEAKSPGEAKSPAEPKSPAEPKSPAE	S(1)PGEAKS(1)PAEPKS(1)PAEPK	4	15319	2972	559	559	21213;21217;21218;21361;21363	26415;26421;26422;26423;26610;26611;26614;26615	97229;97230;97231;97232;97233;97234;97250;97251;97252;97253;97254;97256;97257;97258;97259;97260;98000;98001;98002;98003;98004;98005;98006;98007;98008;98012;98013;98014;98015;98016;98017;98018	Neurofilament heavy polypeptide	Nefh	P19246	KSPGEAKSPAEPKSP-p	3	-3.64973	-4.00323	-3.11974	-3.88653	-2.36853	-3.51719	-3.89243	-3.58964	-3.8289	-2.52658	0.999897	-0.0653938	0.849546
P19246	565	P19246	P19246	Neurofilament heavy polypeptide	Nefh	sp|P19246|NFH_MOUSE Neurofilament heavy polypeptide OS=Mus musculus OX=10090 GN=Nefh PE=1 SV=3	1	73.0363	7.0707e-08	138.66	S	EAKSPGEAKSPAEPKSPAEPKSPAEAKSPAE	S(1)PGEAKS(1)PAEPKS(1)PAEPK	4	15320	2972	565	565	21214;21215;21217;21218;21363	26416;26417;26418;26421;26422;26423;26614;26615	97235;97236;97237;97238;97239;97240;97244;97245;97246;97247;97250;97251;97252;97253;97254;97255;97256;97257;97258;97259;97260;98012;98013;98014;98015;98016;98017;98018	Neurofilament heavy polypeptide	Nefh	P19246	KSPAEPKSPAEPKSP-p	1	-3.56066	-3.79224	-3.14928	-3.70133	-2.63314	-3.41434	-3.58938	-3.39771	-3.7674	-2.76516	0.999897	-0.0194667	0.936421
P19246	565	P19246	P19246	Neurofilament heavy polypeptide	Nefh	sp|P19246|NFH_MOUSE Neurofilament heavy polypeptide OS=Mus musculus OX=10090 GN=Nefh PE=1 SV=3	1	73.0363	7.0707e-08	138.66	S	EAKSPGEAKSPAEPKSPAEPKSPAEAKSPAE	S(1)PGEAKS(1)PAEPKS(1)PAEPK	4	15320	2972	565	565	21214;21215;21217;21218;21363	26416;26417;26418;26421;26422;26423;26614;26615	97235;97236;97237;97238;97239;97240;97244;97245;97246;97247;97250;97251;97252;97253;97254;97255;97256;97257;97258;97259;97260;98012;98013;98014;98015;98016;98017;98018	Neurofilament heavy polypeptide	Nefh	P19246	KSPAEPKSPAEPKSP-p	2	-3.51533	-3.73867	-3.17734	-3.68234	-2.56686	-3.39065	-3.75732	-3.51375	-3.72268	-2.75795	0.999897	-0.0923606	0.714195
P19246	565	P19246	P19246	Neurofilament heavy polypeptide	Nefh	sp|P19246|NFH_MOUSE Neurofilament heavy polypeptide OS=Mus musculus OX=10090 GN=Nefh PE=1 SV=3	1	73.0363	7.0707e-08	138.66	S	EAKSPGEAKSPAEPKSPAEPKSPAEAKSPAE	S(1)PGEAKS(1)PAEPKS(1)PAEPK	4	15320	2972	565	565	21214;21215;21217;21218;21363	26416;26417;26418;26421;26422;26423;26614;26615	97235;97236;97237;97238;97239;97240;97244;97245;97246;97247;97250;97251;97252;97253;97254;97255;97256;97257;97258;97259;97260;98012;98013;98014;98015;98016;98017;98018	Neurofilament heavy polypeptide	Nefh	P19246	KSPAEPKSPAEPKSP-p	3	-3.64614	-3.9827	-3.12441	-3.88369	-2.37679	-3.50554	-3.89473	-3.58897	-3.83417	-2.52767	0.999897	-0.0674718	0.843682
P19246	571	P19246	P19246	Neurofilament heavy polypeptide	Nefh	sp|P19246|NFH_MOUSE Neurofilament heavy polypeptide OS=Mus musculus OX=10090 GN=Nefh PE=1 SV=3	1	90.0624	3.82408e-07	132.64	S	EAKSPAEPKSPAEPKSPAEAKSPAEPKSPAT	S(1)PAEPKS(1)PAEPKS(1)PAEAK	4	15321	2972	571	571	21214;21215;21218	26416;26417;26418;26423	97235;97236;97237;97238;97239;97240;97241;97242;97243;97244;97245;97246;97247;97256;97257;97258;97259;97260	Neurofilament heavy polypeptide	Nefh	P19246	KSPAEPKSPAEAKSP-p	1	-3.51912	-3.57432	-3.30183	-3.61924	-2.61812	-3.53408	-3.73626	-3.44164	-3.78632	-2.66852	0.999897	-0.106841	0.663822
P19246	571	P19246	P19246	Neurofilament heavy polypeptide	Nefh	sp|P19246|NFH_MOUSE Neurofilament heavy polypeptide OS=Mus musculus OX=10090 GN=Nefh PE=1 SV=3	1	90.0624	3.82408e-07	132.64	S	EAKSPAEPKSPAEPKSPAEAKSPAEPKSPAT	S(1)PAEPKS(1)PAEPKS(1)PAEAK	4	15321	2972	571	571	21214;21215;21218	26416;26417;26418;26423	97235;97236;97237;97238;97239;97240;97241;97242;97243;97244;97245;97246;97247;97256;97257;97258;97259;97260	Neurofilament heavy polypeptide	Nefh	P19246	KSPAEPKSPAEAKSP-p	2	-3.51146	-3.73612	-3.19227	-3.67489	-2.59106	-3.37196	-3.74721	-3.55029	-3.6713	-2.74964	0.999897	-0.0769207	0.755479
P19246	571	P19246	P19246	Neurofilament heavy polypeptide	Nefh	sp|P19246|NFH_MOUSE Neurofilament heavy polypeptide OS=Mus musculus OX=10090 GN=Nefh PE=1 SV=3	1	90.0624	3.82408e-07	132.64	S	EAKSPAEPKSPAEPKSPAEAKSPAEPKSPAT	S(1)PAEPKS(1)PAEPKS(1)PAEAK	4	15321	2972	571	571	21214;21215;21218	26416;26417;26418;26423	97235;97236;97237;97238;97239;97240;97241;97242;97243;97244;97245;97246;97247;97256;97257;97258;97259;97260	Neurofilament heavy polypeptide	Nefh	P19246	KSPAEPKSPAEAKSP-p	3	-3.62921	-3.94641	-3.15959	-3.83783	-2.3879	-3.50163	-3.90568	-3.59984	-3.79914	-2.53879	0.999897	-0.0768269	0.817427
P19246	577	P19246	P19246	Neurofilament heavy polypeptide	Nefh	sp|P19246|NFH_MOUSE Neurofilament heavy polypeptide OS=Mus musculus OX=10090 GN=Nefh PE=1 SV=3	1	52.9273	1.69579e-06	143.14	S	EPKSPAEPKSPAEAKSPAEPKSPATVKSPGE	S(1)PAEPKS(1)PAEAKS(1)PAEPK	4	15322	2972	577	577	21215;21219	26418;26424;26425	97244;97245;97246;97247;97261;97262;97263;97264;97265;97266	Neurofilament heavy polypeptide	Nefh	P19246	KSPAEAKSPAEPKSP-p	2	-3.58369	-3.99783	-3.12248	-3.78871	-2.39001	-3.50473	-3.8473	-3.63982	-3.9147	-2.54013	0.999897	-0.112793	0.737734
P19246	577	P19246	P19246	Neurofilament heavy polypeptide	Nefh	sp|P19246|NFH_MOUSE Neurofilament heavy polypeptide OS=Mus musculus OX=10090 GN=Nefh PE=1 SV=3	1	52.9273	1.69579e-06	143.14	S	EPKSPAEPKSPAEAKSPAEPKSPATVKSPGE	S(1)PAEPKS(1)PAEAKS(1)PAEPK	4	15322	2972	577	577	21215;21219	26418;26424;26425	97244;97245;97246;97247;97261;97262;97263;97264;97265;97266	Neurofilament heavy polypeptide	Nefh	P19246	KSPAEAKSPAEPKSP-p	3	-3.62684	-3.87538	-3.15029	-3.86772	-2.42266	-3.4436	-3.90701	-3.58509	-3.86376	-2.53387	0.999897	-0.0780879	0.812608
P19246	685	P19246	P19246	Neurofilament heavy polypeptide	Nefh	sp|P19246|NFH_MOUSE Neurofilament heavy polypeptide OS=Mus musculus OX=10090 GN=Nefh PE=1 SV=3	1	47.5203	5.47449e-05	73.389	S	EAKSPAEVKSPGEAKSPAEPKSPAEAKSPAE	S(1)PGEAKS(1)PAEPKS(1)PAEAK	3	15323	2972	685	685	21216;21362	26419;26420;26612;26613	97249;98009;98010;98011	Neurofilament heavy polypeptide	Nefh	P19246	KSPGEAKSPAEPKSP-p	2	-3.57226	-3.73837	-3.00931	-3.80455	-2.56421	-3.56827	-3.66603	-3.48404	-3.92242	-2.66428	0.999897	-0.123268	0.666064
P19246	685	P19246	P19246	Neurofilament heavy polypeptide	Nefh	sp|P19246|NFH_MOUSE Neurofilament heavy polypeptide OS=Mus musculus OX=10090 GN=Nefh PE=1 SV=3	1	47.5203	5.47449e-05	73.389	S	EAKSPAEVKSPGEAKSPAEPKSPAEAKSPAE	S(1)PGEAKS(1)PAEPKS(1)PAEAK	3	15323	2972	685	685	21216;21362	26419;26420;26612;26613	97249;98009;98010;98011	Neurofilament heavy polypeptide	Nefh	P19246	KSPGEAKSPAEPKSP-p	3	-3.59118	-3.87437	-3.10778	-3.83137	-2.3905	-3.51929	-3.95947	-3.73008	-3.83268	-2.51596	0.999897	-0.152455	0.652485
P19246	691	P19246	P19246	Neurofilament heavy polypeptide	Nefh	sp|P19246|NFH_MOUSE Neurofilament heavy polypeptide OS=Mus musculus OX=10090 GN=Nefh PE=1 SV=3	1	47.5203	7.31763e-07	86.211	S	EVKSPGEAKSPAEPKSPAEAKSPAEVKSPAE	S(1)PGEAKS(1)PAEPKS(1)PAEAK	3	15324	2972	691	691	21216;21362	26419;26420;26612;26613	97248;97249;98009;98010;98011	Neurofilament heavy polypeptide	Nefh	P19246	KSPAEPKSPAEAKSP-p	2	-3.55167	-3.73895	-3.0319	-3.79231	-2.5714	-3.53473	-3.6646	-3.51901	-3.88368	-2.67101	0.999897	-0.117358	0.674083
P19246	691	P19246	P19246	Neurofilament heavy polypeptide	Nefh	sp|P19246|NFH_MOUSE Neurofilament heavy polypeptide OS=Mus musculus OX=10090 GN=Nefh PE=1 SV=3	1	47.5203	7.31763e-07	86.211	S	EVKSPGEAKSPAEPKSPAEAKSPAEVKSPAE	S(1)PGEAKS(1)PAEPKS(1)PAEAK	3	15324	2972	691	691	21216;21362	26419;26420;26612;26613	97248;97249;98009;98010;98011	Neurofilament heavy polypeptide	Nefh	P19246	KSPAEPKSPAEAKSP-p	3	-3.59118	-3.87437	-3.10778	-3.83137	-2.3905	-3.51929	-3.95947	-3.73008	-3.83268	-2.51596	0.999897	-0.152455	0.652485
P19246	697	P19246	P19246	Neurofilament heavy polypeptide	Nefh	sp|P19246|NFH_MOUSE Neurofilament heavy polypeptide OS=Mus musculus OX=10090 GN=Nefh PE=1 SV=3	1	87.1962	2.71239e-07	129.11	S	EAKSPAEPKSPAEAKSPAEVKSPAEAKSPAE	S(1)PAEVKS(1)PAEAKS(1)PAEVK	4	15325	2972	697	697	21216;21221;21222	26419;26420;26427;26428;26429;26430	97248;97249;97276;97277;97278;97279;97283;97284	Neurofilament heavy polypeptide	Nefh	P19246	KSPAEAKSPAEVKSP-p	2	-3.62651	-3.96306	-3.23719	-3.84936	-2.44615	-3.4421	-3.80474	-3.53857	-3.74431	-2.54169	0.999897	0.0101749	0.974361
P19246	697	P19246	P19246	Neurofilament heavy polypeptide	Nefh	sp|P19246|NFH_MOUSE Neurofilament heavy polypeptide OS=Mus musculus OX=10090 GN=Nefh PE=1 SV=3	1	87.1962	2.71239e-07	129.11	S	EAKSPAEPKSPAEAKSPAEVKSPAEAKSPAE	S(1)PAEVKS(1)PAEAKS(1)PAEVK	4	15325	2972	697	697	21216;21221;21222	26419;26420;26427;26428;26429;26430	97248;97249;97276;97277;97278;97279;97283;97284	Neurofilament heavy polypeptide	Nefh	P19246	KSPAEAKSPAEVKSP-p	3	-3.67747	-3.99341	-3.16279	-3.78536	-2.38473	-3.47114	-3.97986	-3.6125	-3.80828	-2.50067	0.999897	-0.0737339	0.83012
P19246	583	P19246	P19246	Neurofilament heavy polypeptide	Nefh	sp|P19246|NFH_MOUSE Neurofilament heavy polypeptide OS=Mus musculus OX=10090 GN=Nefh PE=1 SV=3	0.999981	47.1131	1.41526e-07	143.14	S	EPKSPAEAKSPAEPKSPATVKSPGEAKSPSE	S(1)PATVK	2	15326	2972	583	583	21219;21256	26424;26425;26469	97262;97264;97265;97266;97267;97268;97428;97429;97430;97431;97432;97433;97434	Neurofilament heavy polypeptide	Nefh	P19246	KSPAEPKSPATVKSP-p	1	-3.55326	-4.00179	-3.08033	-3.84816	-2.33758	-3.5393	-4.01653	-3.64542	-4.00736	-2.49828	0.999897	-0.177151	0.627165
P19246	583	P19246	P19246	Neurofilament heavy polypeptide	Nefh	sp|P19246|NFH_MOUSE Neurofilament heavy polypeptide OS=Mus musculus OX=10090 GN=Nefh PE=1 SV=3	0.999981	47.1131	1.41526e-07	143.14	S	EPKSPAEAKSPAEPKSPATVKSPGEAKSPSE	S(1)PATVK	2	15326	2972	583	583	21219;21256	26424;26425;26469	97262;97264;97265;97266;97267;97268;97428;97429;97430;97431;97432;97433;97434	Neurofilament heavy polypeptide	Nefh	P19246	KSPAEPKSPATVKSP-p	2	-3.59127	-4.0162	-3.12569	-3.81703	-2.36825	-3.48696	-3.85193	-3.65113	-3.94272	-2.53157	0.999897	-0.109173	0.751453
P19246	703	P19246	P19246	Neurofilament heavy polypeptide	Nefh	sp|P19246|NFH_MOUSE Neurofilament heavy polypeptide OS=Mus musculus OX=10090 GN=Nefh PE=1 SV=3	1	87.1962	1.33014e-07	129.11	S	EPKSPAEAKSPAEVKSPAEAKSPAEVKSPGE	S(1)PAEVKS(1)PAEAKS(1)PAEVK	4	15327	2972	703	703	21221;21222	26427;26428;26429;26430	97276;97277;97278;97279;97280;97281;97282;97283;97284;97285	Neurofilament heavy polypeptide	Nefh	P19246	KSPAEVKSPAEAKSP-p	1	-3.66246	-3.86489	-3.06833	-3.78094	-2.52486	-3.30557	-3.81343	-3.49352	-3.81999	-2.69147	0.999897	-0.0445024	0.879277
P19246	703	P19246	P19246	Neurofilament heavy polypeptide	Nefh	sp|P19246|NFH_MOUSE Neurofilament heavy polypeptide OS=Mus musculus OX=10090 GN=Nefh PE=1 SV=3	1	87.1962	1.33014e-07	129.11	S	EPKSPAEAKSPAEVKSPAEAKSPAEVKSPGE	S(1)PAEVKS(1)PAEAKS(1)PAEVK	4	15327	2972	703	703	21221;21222	26427;26428;26429;26430	97276;97277;97278;97279;97280;97281;97282;97283;97284;97285	Neurofilament heavy polypeptide	Nefh	P19246	KSPAEVKSPAEAKSP-p	2	-3.62096	-3.93442	-3.19371	-3.84395	-2.48747	-3.42056	-3.82256	-3.47881	-3.72778	-2.58369	0.999897	0.00942277	0.975395
P19246	703	P19246	P19246	Neurofilament heavy polypeptide	Nefh	sp|P19246|NFH_MOUSE Neurofilament heavy polypeptide OS=Mus musculus OX=10090 GN=Nefh PE=1 SV=3	1	87.1962	1.33014e-07	129.11	S	EPKSPAEAKSPAEVKSPAEAKSPAEVKSPGE	S(1)PAEVKS(1)PAEAKS(1)PAEVK	4	15327	2972	703	703	21221;21222	26427;26428;26429;26430	97276;97277;97278;97279;97280;97281;97282;97283;97284;97285	Neurofilament heavy polypeptide	Nefh	P19246	KSPAEVKSPAEAKSP-p	3	-3.70706	-4.08945	-3.2137	-3.8033	-2.38056	-3.45365	-3.9522	-3.52719	-3.78716	-2.48861	0.999897	-0.0029483	0.993253
P19246	709	P19246	P19246	Neurofilament heavy polypeptide	Nefh	sp|P19246|NFH_MOUSE Neurofilament heavy polypeptide OS=Mus musculus OX=10090 GN=Nefh PE=1 SV=3	1	87.1962	5.98348e-07	87.196	S	EAKSPAEVKSPAEAKSPAEVKSPGEAKSPAA	S(1)PAEVKS(1)PAEAKS(1)PAEVK	4	15328	2972	709	709	21222	26429;26430	97283;97284;97285	Neurofilament heavy polypeptide	Nefh	P19246	KSPAEAKSPAEVKSP-p	2	-3.5523	-3.80224	-3.06672	-3.79415	-2.65882	-3.33292	-3.83476	-3.36845	-3.65773	-2.75727	0.999897	-0.0153825	0.95246
P19246	709	P19246	P19246	Neurofilament heavy polypeptide	Nefh	sp|P19246|NFH_MOUSE Neurofilament heavy polypeptide OS=Mus musculus OX=10090 GN=Nefh PE=1 SV=3	1	87.1962	5.98348e-07	87.196	S	EAKSPAEVKSPAEAKSPAEVKSPGEAKSPAA	S(1)PAEVKS(1)PAEAKS(1)PAEVK	4	15328	2972	709	709	21222	26429;26430	97283;97284;97285	Neurofilament heavy polypeptide	Nefh	P19246	KSPAEAKSPAEVKSP-p	3	-3.70706	-4.08945	-3.2137	-3.8033	-2.38056	-3.45365	-3.9522	-3.52719	-3.78716	-2.48861	0.999897	-0.0029483	0.993253
P19246	715	P19246	P19246	Neurofilament heavy polypeptide	Nefh	sp|P19246|NFH_MOUSE Neurofilament heavy polypeptide OS=Mus musculus OX=10090 GN=Nefh PE=1 SV=3	1	58.8298	0.000577179	111.77	S	EVKSPAEAKSPAEVKSPGEAKSPAAVKSPAE	S(1)PGEAKS(1)PAAVK	3	15329	2972	715	715	21357	26604	97970;97971;97972;97973	Neurofilament heavy polypeptide	Nefh	P19246	KSPAEVKSPGEAKSP-p	2	-3.59203	-3.93799	-3.09899	-3.80635	-2.46768	-3.53794	-3.78219	-3.64138	-3.80402	-2.53662	0.999897	-0.0798219	0.801996
P19246	529	P19246	P19246	Neurofilament heavy polypeptide	Nefh	sp|P19246|NFH_MOUSE Neurofilament heavy polypeptide OS=Mus musculus OX=10090 GN=Nefh PE=1 SV=3	1	149.088	2.98263e-07	152.71	S	KSRVKEEAKSPGEAKSPGEAKSPAEAKSPGE	S(1)PGEAKS(1)PGEAK	3	15330	2972	529	529	21358;21360;21364	26605;26606;26609;26616	97974;97975;97976;97977;97978;97979;97980;97981;97982;97983;97994;97995;97996;97997;97998;97999;98019;98020;98021	Neurofilament heavy polypeptide	Nefh	P19246	KSPGEAKSPGEAKSP-p	2	-3.67636	-4.00744	-3.10976	-3.88132	-2.3669	-3.46433	-3.88432	-3.71645	-3.93945	-2.45428	0.999897	-0.0834101	0.8172
P19246	529	P19246	P19246	Neurofilament heavy polypeptide	Nefh	sp|P19246|NFH_MOUSE Neurofilament heavy polypeptide OS=Mus musculus OX=10090 GN=Nefh PE=1 SV=3	1	149.088	2.98263e-07	152.71	S	KSRVKEEAKSPGEAKSPGEAKSPAEAKSPGE	S(1)PGEAKS(1)PGEAK	3	15330	2972	529	529	21358;21360;21364	26605;26606;26609;26616	97974;97975;97976;97977;97978;97979;97980;97981;97982;97983;97994;97995;97996;97997;97998;97999;98019;98020;98021	Neurofilament heavy polypeptide	Nefh	P19246	KSPGEAKSPGEAKSP-p	3	-3.65719	-4.09812	-3.02057	-4.02808	-2.32595	-3.51518	-3.97299	-3.81966	-3.96937	-2.37656	0.999897	-0.104769	0.792636
P19246	745	P19246	P19246	Neurofilament heavy polypeptide	Nefh	sp|P19246|NFH_MOUSE Neurofilament heavy polypeptide OS=Mus musculus OX=10090 GN=Nefh PE=1 SV=3	1	65.2776	7.04292e-07	133.95	S	EAKSPAAVKSPGEAKSPGEAKSPAEAKSPAE	S(1)PGEAKS(1)PAEAKS(1)PAEAK	4	15331	2972	745	745	21359	26607;26608	97989;97990;97991;97992	Neurofilament heavy polypeptide	Nefh	P19246	KSPGEAKSPGEAKSP-p	2	-3.59435	-3.83803	-3.13096	-3.738	-2.61612	-3.39996	-3.76031	-3.62752	-3.51734	-2.65925	0.999897	-0.00938503	0.971805
P19246	745	P19246	P19246	Neurofilament heavy polypeptide	Nefh	sp|P19246|NFH_MOUSE Neurofilament heavy polypeptide OS=Mus musculus OX=10090 GN=Nefh PE=1 SV=3	1	65.2776	7.04292e-07	133.95	S	EAKSPAAVKSPGEAKSPGEAKSPAEAKSPAE	S(1)PGEAKS(1)PAEAKS(1)PAEAK	4	15331	2972	745	745	21359	26607;26608	97989;97990;97991;97992	Neurofilament heavy polypeptide	Nefh	P19246	KSPGEAKSPGEAKSP-p	3	-3.64343	-4.0611	-3.08769	-3.87129	-2.34153	-3.42658	-4.0242	-3.76966	-3.90241	-2.4568	0.999897	-0.114923	0.758157
P19246	553	P19246	P19246	Neurofilament heavy polypeptide	Nefh	sp|P19246|NFH_MOUSE Neurofilament heavy polypeptide OS=Mus musculus OX=10090 GN=Nefh PE=1 SV=3	1	73.0363	6.50243e-06	121.62	S	EAKSPGEAKSPGEAKSPGEAKSPAEPKSPAE	S(1)PGEAKS(1)PAEPKS(1)PAEPK	4	15332	2972	553	553	21361;21363	26610;26611;26614;26615	98000;98001;98002;98003;98004;98005;98006;98012;98013;98014;98015;98016	Neurofilament heavy polypeptide	Nefh	P19246	KSPGEAKSPGEAKSP-p	2	-3.62159	-3.93056	-3.12746	-3.88215	-2.43352	-3.4651	-3.82923	-3.55867	-3.81299	-2.56586	0.999897	-0.0473141	0.883424
P19246	553	P19246	P19246	Neurofilament heavy polypeptide	Nefh	sp|P19246|NFH_MOUSE Neurofilament heavy polypeptide OS=Mus musculus OX=10090 GN=Nefh PE=1 SV=3	1	73.0363	6.50243e-06	121.62	S	EAKSPGEAKSPGEAKSPGEAKSPAEPKSPAE	S(1)PGEAKS(1)PAEPKS(1)PAEPK	4	15332	2972	553	553	21361;21363	26610;26611;26614;26615	98000;98001;98002;98003;98004;98005;98006;98012;98013;98014;98015;98016	Neurofilament heavy polypeptide	Nefh	P19246	KSPGEAKSPGEAKSP-p	3	-3.6773	-4.05068	-3.06303	-3.97023	-2.35682	-3.51266	-3.875	-3.5695	-3.8998	-2.50791	0.999897	-0.0493596	0.891112
P19246	589	P19246	P19246	Neurofilament heavy polypeptide	Nefh	sp|P19246|NFH_MOUSE Neurofilament heavy polypeptide OS=Mus musculus OX=10090 GN=Nefh PE=1 SV=3	1	107.425	6.30558e-08	160	S	EAKSPAEPKSPATVKSPGEAKSPSEAKSPAE	S(1)PGEAKS(0.997)PS(0.003)EAK	3	15333	2972	589	589	21365;21366	26617;26618;26619;26620	98022;98023;98024;98025;98026;98027;98028;98029;98030;98035;98036;98037;98038	Neurofilament heavy polypeptide	Nefh	P19246	KSPATVKSPGEAKSP-p	2	-3.63217	-4.02607	-3.08136	-3.96506	-2.33757	-3.49369	-3.89325	-3.70571	-3.93688	-2.47446	0.999897	-0.0923518	0.80161
P19246	589	P19246	P19246	Neurofilament heavy polypeptide	Nefh	sp|P19246|NFH_MOUSE Neurofilament heavy polypeptide OS=Mus musculus OX=10090 GN=Nefh PE=1 SV=3	1	107.425	6.30558e-08	160	S	EAKSPAEPKSPATVKSPGEAKSPSEAKSPAE	S(1)PGEAKS(0.997)PS(0.003)EAK	3	15333	2972	589	589	21365;21366	26617;26618;26619;26620	98022;98023;98024;98025;98026;98027;98028;98029;98030;98035;98036;98037;98038	Neurofilament heavy polypeptide	Nefh	P19246	KSPATVKSPGEAKSP-p	3	-3.65865	-4.12439	-3.11395	-3.94539	-2.34859	-3.45234	-3.88333	-3.62427	-3.89678	-2.47897	0.999897	-0.0289442	0.937089
P19246	595	P19246	P19246	Neurofilament heavy polypeptide	Nefh	sp|P19246|NFH_MOUSE Neurofilament heavy polypeptide OS=Mus musculus OX=10090 GN=Nefh PE=1 SV=3	0.999569	33.6543	3.0336e-09	174.78	S	EPKSPATVKSPGEAKSPSEAKSPAEAKSPAE	S(1)PSEAKS(1)PAEAK	3	15334	2972	595	595	21365;21366;21568;21569;21570	26617;26618;26619;26620;26861;26862;26863;26864	98022;98025;98027;98028;98030;98031;98032;98033;98034;98035;98036;98037;98039;99039;99040;99041;99042;99043;99044;99045;99048	Neurofilament heavy polypeptide	Nefh	P19246	KSPGEAKSPSEAKSP-p	1	-3.56481	-3.91822	-3.0905	-3.85253	-2.44309	-3.51256	-3.79143	-3.65247	-3.81327	-2.57064	0.999897	-0.0942456	0.767753
P19246	595	P19246	P19246	Neurofilament heavy polypeptide	Nefh	sp|P19246|NFH_MOUSE Neurofilament heavy polypeptide OS=Mus musculus OX=10090 GN=Nefh PE=1 SV=3	0.999569	33.6543	3.0336e-09	174.78	S	EPKSPATVKSPGEAKSPSEAKSPAEAKSPAE	S(1)PSEAKS(1)PAEAK	3	15334	2972	595	595	21365;21366;21568;21569;21570	26617;26618;26619;26620;26861;26862;26863;26864	98022;98025;98027;98028;98030;98031;98032;98033;98034;98035;98036;98037;98039;99039;99040;99041;99042;99043;99044;99045;99048	Neurofilament heavy polypeptide	Nefh	P19246	KSPGEAKSPSEAKSP-p	2	-3.62314	-3.93875	-3.10159	-3.89311	-2.38969	-3.45736	-3.8415	-3.64407	-3.90984	-2.54216	0.999897	-0.0897292	0.791309
P19246	595	P19246	P19246	Neurofilament heavy polypeptide	Nefh	sp|P19246|NFH_MOUSE Neurofilament heavy polypeptide OS=Mus musculus OX=10090 GN=Nefh PE=1 SV=3	0.999569	33.6543	3.0336e-09	174.78	S	EPKSPATVKSPGEAKSPSEAKSPAEAKSPAE	S(1)PSEAKS(1)PAEAK	3	15334	2972	595	595	21365;21366;21568;21569;21570	26617;26618;26619;26620;26861;26862;26863;26864	98022;98025;98027;98028;98030;98031;98032;98033;98034;98035;98036;98037;98039;99039;99040;99041;99042;99043;99044;99045;99048	Neurofilament heavy polypeptide	Nefh	P19246	KSPGEAKSPSEAKSP-p	3	-3.66203	-4.10636	-3.11614	-3.9286	-2.35063	-3.46056	-3.8884	-3.64534	-3.90312	-2.46788	0.999897	-0.0403048	0.912404
P19246	597	P19246	P19246	Neurofilament heavy polypeptide	Nefh	sp|P19246|NFH_MOUSE Neurofilament heavy polypeptide OS=Mus musculus OX=10090 GN=Nefh PE=1 SV=3	0.965914	10.4814	6.30558e-08	102.65	S	KSPATVKSPGEAKSPSEAKSPAEAKSPAEAK	S(0.619)PGEAKS(0.7)PS(0.966)EAKS(0.715)PAEAK	4	15335	2972	597	597	21365;21366;21568;21569;21570	26617;26618;26619;26620;26861;26862;26863;26864	98023;98024;98026;98029;98035;98037;99048	Neurofilament heavy polypeptide	Nefh	P19246	PGEAKSPSEAKSPAE-p	2	-3.67822	-4.1012	-3.10805	-4.04677	-2.26352	-3.50782	-4.02243	-3.72233	-4.00152	-2.38668	0.999897	-0.0886054	0.826446
P19246	597	P19246	P19246	Neurofilament heavy polypeptide	Nefh	sp|P19246|NFH_MOUSE Neurofilament heavy polypeptide OS=Mus musculus OX=10090 GN=Nefh PE=1 SV=3	0.965914	10.4814	6.30558e-08	102.65	S	KSPATVKSPGEAKSPSEAKSPAEAKSPAEAK	S(0.619)PGEAKS(0.7)PS(0.966)EAKS(0.715)PAEAK	4	15335	2972	597	597	21365;21366;21568;21569;21570	26617;26618;26619;26620;26861;26862;26863;26864	98023;98024;98026;98029;98035;98037;99048	Neurofilament heavy polypeptide	Nefh	P19246	PGEAKSPSEAKSPAE-p	3	-3.65303	-4.04426	-3.1037	-3.87649	-2.40781	-3.47447	-3.82605	-3.67419	-3.91916	-2.457	0.999897	-0.0531123	0.880456
P19246	61	P19246	P19246	Neurofilament heavy polypeptide	Nefh	sp|P19246|NFH_MOUSE Neurofilament heavy polypeptide OS=Mus musculus OX=10090 GN=Nefh PE=1 SV=3	0.998204	27.4565	3.28151e-78	220.45	S	GFHSWARTSVSSVSASPSRFRGAASSTDSLD	TSVSSVSAS(0.998)PS(0.002)R	2	15336	2972	61	61	25612;25613	32012;32013	117912;117913;117914;117915	Neurofilament heavy polypeptide	Nefh	P19246	SVSSVSASPSRFRGA-p	1	-3.53555	-3.61332	-3.13159	-3.42154	-2.92051	-3.33307	-3.59733	-3.43997	-3.48151	-2.95439	0.999897	-0.0367534	0.814348
P19246	438	P19246	P19246	Neurofilament heavy polypeptide	Nefh	sp|P19246|NFH_MOUSE Neurofilament heavy polypeptide OS=Mus musculus OX=10090 GN=Nefh PE=1 SV=3	1	119.764	5.44813e-05	149.38	S	GLPKIPSISTHIKVKSEEMIKVVEKSEKETV	VKS(1)EEMIK	3	15337	2972	438	438	26476	33071;33072	121598;121599;121600;121601;121602;121603;121604	Neurofilament heavy polypeptide	Nefh	P19246	STHIKVKSEEMIKVV-p	1	-3.53046	-3.7509	-3.13677	-3.69208	-2.6566	-3.3974	-3.71455	-3.53319	-3.61127	-2.73468	0.999897	-0.0448562	0.851926
P19426;P19426-2	255;247	P19426	P19426	Negative elongation factor E	Nelfe	sp|P19426|NELFE_MOUSE Negative elongation factor E OS=Mus musculus OX=10090 GN=Nelfe PE=1 SV=2;sp|P19426-2|NELFE_MOUSE Isoform 2 of Negative elongation factor E OS=Mus musculus OX=10090 GN=Nelfe	0.999713	35.4209	6.2643e-12	145.13	S	RDRERDREGPFRRSDSFPERRAPRKGNTLYV	SDS(1)FPER	2	15338	2973	255	255	17906;19232	22222;23868	80773;87116;87117;87118;87119	Negative elongation factor E	Nelfe	P19426	GPFRRSDSFPERRAP-p	1	-3.32844	-3.39935	-3.35183	-3.29913	-3.31396	-3.53529	-3.39875	-3.12988	-3.31429	-3.1878	0.999897	0.0253417	0.750835
P19426;P19426-2;G3UY39	49;49;49	P19426	P19426	Negative elongation factor E	Nelfe	sp|P19426|NELFE_MOUSE Negative elongation factor E OS=Mus musculus OX=10090 GN=Nelfe PE=1 SV=2;sp|P19426-2|NELFE_MOUSE Isoform 2 of Negative elongation factor E OS=Mus musculus OX=10090 GN=Nelfe;tr|G3UY39|G3UY39_MOUSE Negative elongation factor complex mem	0.572663	1.27132	2.84042e-07	90.468	S	KQSSSGPASQGGVKRSLSEQPVVDTATATEQ	RS(0.573)LS(0.427)EQPVVDTATATEQAK	3	15339	2973	49	49	17994	22321	81189	Negative elongation factor E	Nelfe	P19426	SQGGVKRSLSEQPVV-p	1	-3.39471	-3.42469	-3.27679	-3.44655	-3.24991	-3.39552	-3.30334	-3.32737	-3.38867	-3.05471	0.999897	0.0646072	0.420806
P19426;P19426-2;G3UY39	89;89;89	P19426	P19426	Negative elongation factor E	Nelfe	sp|P19426|NELFE_MOUSE Negative elongation factor E OS=Mus musculus OX=10090 GN=Nelfe PE=1 SV=2;sp|P19426-2|NELFE_MOUSE Isoform 2 of Negative elongation factor E OS=Mus musculus OX=10090 GN=Nelfe;tr|G3UY39|G3UY39_MOUSE Negative elongation factor complex mem	0.89143	9.14379	0.0052222	52.58	S	ISAIKAETKNSGFKRSRTLEGKLKDPEKGPV	RS(0.891)RT(0.109)LEGK	3	15340	2973	89	89	18108	22465	81751;81752;81754	Negative elongation factor E	Nelfe	P19426	KNSGFKRSRTLEGKL-p	1	-3.40742	-3.37914	-3.32766	-3.26372	-3.25643	-3.55107	-3.4038	-3.20594	-3.42085	-3.06208	0.999897	-0.0018734	0.983782
P19426;P19426-2;G3UY39	113;113;113	P19426	P19426	Negative elongation factor E	Nelfe	sp|P19426|NELFE_MOUSE Negative elongation factor E OS=Mus musculus OX=10090 GN=Nelfe PE=1 SV=2;sp|P19426-2|NELFE_MOUSE Isoform 2 of Negative elongation factor E OS=Mus musculus OX=10090 GN=Nelfe;tr|G3UY39|G3UY39_MOUSE Negative elongation factor complex mem	0.5	0	0.0013759	90.926	S	DPEKGPVPTFQPFQRSMSADEDLQEPSRRPQ	S(0.5)MS(0.5)ADEDLQEPSR	2	15341	2973	113	113	20972	26080	95947	Negative elongation factor E	Nelfe	P19426	TFQPFQRSMSADEDL-p	1	-3.22641	-3.4804	-3.29773	-3.0939	-3.35174	-3.26706	-3.34732	-3.34557	-3.4564	-3.39316	0.999897	-0.0718654	0.361097
P19426;P19426-2;G3UY39	115;115;115	P19426	P19426	Negative elongation factor E	Nelfe	sp|P19426|NELFE_MOUSE Negative elongation factor E OS=Mus musculus OX=10090 GN=Nelfe PE=1 SV=2;sp|P19426-2|NELFE_MOUSE Isoform 2 of Negative elongation factor E OS=Mus musculus OX=10090 GN=Nelfe;tr|G3UY39|G3UY39_MOUSE Negative elongation factor complex mem	0.863949	8.03082	0.0013759	90.926	S	EKGPVPTFQPFQRSMSADEDLQEPSRRPQRK	S(0.136)MS(0.864)ADEDLQEPSR	2	15342	2973	115	115	20972	26080	95946;95947	Negative elongation factor E	Nelfe	P19426	QPFQRSMSADEDLQE-p	1	-3.33365	-3.44434	-3.33357	-3.16249	-3.3487	-3.30043	-3.28718	-3.31047	-3.41632	-3.30047	0.999897	0.00157641	0.980206
P19426;P19426-2;G3UY39	181;181;181	P19426	P19426	Negative elongation factor E	Nelfe	sp|P19426|NELFE_MOUSE Negative elongation factor E OS=Mus musculus OX=10090 GN=Nelfe PE=1 SV=2;sp|P19426-2|NELFE_MOUSE Isoform 2 of Negative elongation factor E OS=Mus musculus OX=10090 GN=Nelfe;tr|G3UY39|G3UY39_MOUSE Negative elongation factor complex mem	0.99995	43.2019	0.000444702	102.4	S	FDWSYEEHGSARSSASPPRSRSRDRSHDRSR	SSAS(1)PPRSR	3	15343	2973	181	181	22473	28027	103442;103444	Negative elongation factor E	Nelfe	P19426	GSARSSASPPRSRSR-p	1	-3.23353	-3.13316	-3.50488	-3.2384	-3.53766	-3.37612	-3.22803	-3.32723	-3.10796	-3.62803	0.999897	-0.00394727	0.972226
P19426;P19426-2;G3UY39	185;185;185	P19426	P19426	Negative elongation factor E	Nelfe	sp|P19426|NELFE_MOUSE Negative elongation factor E OS=Mus musculus OX=10090 GN=Nelfe PE=1 SV=2;sp|P19426-2|NELFE_MOUSE Isoform 2 of Negative elongation factor E OS=Mus musculus OX=10090 GN=Nelfe;tr|G3UY39|G3UY39_MOUSE Negative elongation factor complex mem	0.999125	31.1165	0.00063754	107.03	S	YEEHGSARSSASPPRSRSRDRSHDRSRDRDR	SSAS(0.001)PPRS(0.999)R	2	15344	2973	185	185	22473	28027	103443;103445	Negative elongation factor E	Nelfe	P19426	SSASPPRSRSRDRSH-p	1	-3.29946	-3.25615	-3.29789	-3.22087	-3.65168	-3.28162	-3.22778	-3.26395	-3.20906	-3.583	0.999897	0.0321257	0.752761
P19783;M0QWX7	71;18	P19783	P19783	Cytochrome c oxidase subunit 4 isoform 1, mitochondrial	Cox4i1	sp|P19783|COX41_MOUSE Cytochrome c oxidase subunit 4 isoform 1, mitochondrial OS=Mus musculus OX=10090 GN=Cox4i1 PE=1 SV=2;tr|M0QWX7|M0QWX7_MOUSE Cytochrome c oxidase subunit 4 (Fragment) OS=Mus musculus OX=10090 GN=Cox4i1 PE=1 SV=1	0.885934	9.41724	0.000413214	60.628	S	SASQKALKEKEKADWSSLSRDEKVQLYRIQF	ADWS(0.886)S(0.101)LS(0.013)RDEK	3	15345	2975	71	71	481	567	2249	Cytochrome c oxidase subunit 4 isoform 1, mitochondrial	Cox4i1	P19783	EKEKADWSSLSRDEK-p	1	-3.49395	-3.49197	-3.00103	-3.33267	-3.14657	-3.3521	-3.51235	-3.29066	-3.48385	-3.20923	0.999897	-0.0763997	0.487231
P19783;M0QWX7	72;19	P19783	P19783	Cytochrome c oxidase subunit 4 isoform 1, mitochondrial	Cox4i1	sp|P19783|COX41_MOUSE Cytochrome c oxidase subunit 4 isoform 1, mitochondrial OS=Mus musculus OX=10090 GN=Cox4i1 PE=1 SV=2;tr|M0QWX7|M0QWX7_MOUSE Cytochrome c oxidase subunit 4 (Fragment) OS=Mus musculus OX=10090 GN=Cox4i1 PE=1 SV=1	0.973056	15.6179	4.66555e-22	181.26	S	ASQKALKEKEKADWSSLSRDEKVQLYRIQFN	ADWS(0.027)S(0.973)LSRDEK	3	15346	2975	72	72	481	567	2244;2245;2246;2248;2250	Cytochrome c oxidase subunit 4 isoform 1, mitochondrial	Cox4i1	P19783	KEKADWSSLSRDEKV-p	1	-3.38244	-3.49634	-3.27261	-3.43714	-3.14659	-3.20891	-3.40987	-3.30063	-3.4625	-3.15416	0.999897	0.0398125	0.649854
P19783;M0QWX7	74;21	P19783	P19783	Cytochrome c oxidase subunit 4 isoform 1, mitochondrial	Cox4i1	sp|P19783|COX41_MOUSE Cytochrome c oxidase subunit 4 isoform 1, mitochondrial OS=Mus musculus OX=10090 GN=Cox4i1 PE=1 SV=2;tr|M0QWX7|M0QWX7_MOUSE Cytochrome c oxidase subunit 4 (Fragment) OS=Mus musculus OX=10090 GN=Cox4i1 PE=1 SV=1	0.561166	1.29559	0.0017025	95.417	S	QKALKEKEKADWSSLSRDEKVQLYRIQFNES	ADWS(0.022)S(0.416)LS(0.561)RDEK	2	15347	2975	74	74	481	567	2247	Cytochrome c oxidase subunit 4 isoform 1, mitochondrial	Cox4i1	P19783	KADWSSLSRDEKVQL-p	1	-3.57085	-3.48125	-3.23177	-3.22212	-3.12379	-3.27271	-3.4638	-3.30604	-3.34183	-3.26358	0.999897	-0.00363872	0.968721
P19783	26	P19783	P19783	Cytochrome c oxidase subunit 4 isoform 1, mitochondrial	Cox4i1	sp|P19783|COX41_MOUSE Cytochrome c oxidase subunit 4 isoform 1, mitochondrial OS=Mus musculus OX=10090 GN=Cox4i1 PE=1 SV=2	1	63.4188	0.00334456	63.419	S	GKRAISTSVCLRAHGSVVKSEDYAFPTYADR	AHGS(1)VVK	3	15348	2975	26	26	986	1193	4930	Cytochrome c oxidase subunit 4 isoform 1, mitochondrial	Cox4i1	P19783	VCLRAHGSVVKSEDY-p	1	-3.4421	-3.34906	-3.49932	-3.47362	-2.97158	-3.29131	-3.42233	-3.53658	-3.39288	-2.97574	0.999897	0.0233679	0.855089
P19973-2;P19973	166;168	P19973-2	P19973-2	Lymphocyte-specific protein 1	Lsp1	sp|P19973-2|LSP1_MOUSE Isoform 2 of Lymphocyte-specific protein 1 OS=Mus musculus OX=10090 GN=Lsp1;sp|P19973|LSP1_MOUSE Lymphocyte-specific protein 1 OS=Mus musculus OX=10090 GN=Lsp1 PE=1 SV=2	0.999567	30.8066	1.45505e-12	89.823	S	GEAEEHLIRHQVRTPSPLALEDTVELSSPPL	HQVRT(1)PS(1)PLALEDT(0.334)VELS(0.335)S(0.335)PPLS(0.969)PT(0.023)T(0.005)K	4	15351	2976	166	166	8898	10983;10984	41657;41658	Isoform 2 of Lymphocyte-specific protein 1	Lsp1	P19973-2	RHQVRTPSPLALEDT-p	3	-3.32414	-3.4476	-3.4454	-3.29084	-3.49701	-3.24984	-3.16588	-3.28561	-3.32132	-3.22688	0.999897	0.151091	0.0286833
P19973-2;P19973	182;184	P19973-2	P19973-2	Lymphocyte-specific protein 1	Lsp1	sp|P19973-2|LSP1_MOUSE Isoform 2 of Lymphocyte-specific protein 1 OS=Mus musculus OX=10090 GN=Lsp1;sp|P19973|LSP1_MOUSE Lymphocyte-specific protein 1 OS=Mus musculus OX=10090 GN=Lsp1 PE=1 SV=2	0.968729	16.1583	1.45505e-12	89.823	S	PLALEDTVELSSPPLSPTTKLADRTESLNRS	HQVRT(1)PS(1)PLALEDT(0.334)VELS(0.335)S(0.335)PPLS(0.969)PT(0.023)T(0.005)K	4	15354	2976	182	182	8898	10983;10984	41658	Isoform 2 of Lymphocyte-specific protein 1	Lsp1	P19973-2	ELSSPPLSPTTKLAD-p	3	-3.32535	-3.45627	-3.41149	-3.32664	-3.54116	-3.17035	-3.18729	-3.30186	-3.26139	-3.27894	0.999897	0.172215	0.0159481
P19973-2;P19973;A2A6J4;A2A6J7	241;243;235;237	P19973-2	P19973-2	Lymphocyte-specific protein 1	Lsp1	sp|P19973-2|LSP1_MOUSE Isoform 2 of Lymphocyte-specific protein 1 OS=Mus musculus OX=10090 GN=Lsp1;sp|P19973|LSP1_MOUSE Lymphocyte-specific protein 1 OS=Mus musculus OX=10090 GN=Lsp1 PE=1 SV=2;tr|A2A6J4|A2A6J4_MOUSE Lymphocyte specific 1 OS=Mus musculus OX	0.990787	20.8177	1.01323e-19	159.73	S	ATESSGRTPKLSRQPSIELPSMAVASTKTLW	LS(0.008)RQPS(0.991)IELPS(0.001)MAVASTK	3	15355	2976	241	241	12501	15308;15309	56714;56715;56716;56717;56718;56719	Isoform 2 of Lymphocyte-specific protein 1	Lsp1	P19973-2	PKLSRQPSIELPSMA-p	1	-3.44643	-3.44583	-3.31753	-3.32968	-3.3989	-3.36898	-3.13358	-3.26979	-3.36029	-3.18272	0.999897	0.124602	0.0780512
P19973-2;P19973;A2A6J4;A2A6J7	203;205;197;199	P19973-2	P19973-2	Lymphocyte-specific protein 1	Lsp1	sp|P19973-2|LSP1_MOUSE Isoform 2 of Lymphocyte-specific protein 1 OS=Mus musculus OX=10090 GN=Lsp1;sp|P19973|LSP1_MOUSE Lymphocyte-specific protein 1 OS=Mus musculus OX=10090 GN=Lsp1 PE=1 SV=2;tr|A2A6J4|A2A6J4_MOUSE Lymphocyte specific 1 OS=Mus musculus OX	0.997853	26.6731	0.0104614	73.985	S	ADRTESLNRSIKKSNSVKKSQPTLPISTIDE	S(0.002)NS(0.998)VKK	2	15357	2976	203	203	21147	26331	96922;96923;96924	Isoform 2 of Lymphocyte-specific protein 1	Lsp1	P19973-2	RSIKKSNSVKKSQPT-p	1	-3.42089	-3.48281	-3.29939	-3.31606	-3.46197	-3.50415	-3.11917	-3.3771	-3.29461	-3.02249	0.999897	0.13272	0.178662
P20065-2;P20065	2;8	P20065-2	P20065-2	Thymosin beta-4;Hematopoietic system regulatory peptide	Tmsb4x	sp|P20065-2|TYB4_MOUSE Isoform Short of Thymosin beta-4 OS=Mus musculus OX=10090 GN=Tmsb4x;sp|P20065|TYB4_MOUSE Thymosin beta-4 OS=Mus musculus OX=10090 GN=Tmsb4x PE=1 SV=1	1	42.3359	1.16189e-10	90.108	S	______________MSDKPDMAEIEKFDKSK	S(1)DKPDMAEIEK	2	15358	2979	2	2	19167	23786;23787	86797;86798;86799;86800;86801;86802;86803;86804;86805	Isoform Short of Thymosin beta-4	Tmsb4x	P20065-2	______MSDKPDMAE-p	1	-3.24927	-3.19735	-3.34429	-3.21342	-3.54672	-3.29518	-3.21484	-3.36448	-3.19332	-3.68081	0.999897	-0.0395151	0.709984
P20152	459	P20152	P20152	Vimentin	Vim	sp|P20152|VIME_MOUSE Vimentin OS=Mus musculus OX=10090 GN=Vim PE=1 SV=3	0.992087	20.9822	3.06722e-05	147.25	S	IKTVETRDGQVINETSQHHDDLE________	DGQVINET(0.008)S(0.992)QHHDDLE	3	15359	2980	459	459	3299	4000	15221;15222;15223	Vimentin	Vim	P20152	GQVINETSQHHDDLE-p	1	-3.33719	-3.10598	-3.27974	-3.05211	-3.75402	-3.34185	-3.18764	-3.2714	-3.22325	-3.87353	0.999897	-0.0737281	0.650119
P20152	430	P20152	P20152	Vimentin	Vim	sp|P20152|VIME_MOUSE Vimentin OS=Mus musculus OX=10090 GN=Vim PE=1 SV=3	0.953333	13.7404	2.73099e-09	76.161	S	LPTFSSLNLRETNLESLPLVDTHSKRTLLIK	ET(0.04)NLES(0.953)LPLVDT(0.006)HSK	3	15360	2980	430	430	5990;9807	7403;12095	28844;45400	Vimentin	Vim	P20152	LRETNLESLPLVDTH-p	1	-3.36985	-3.23385	-3.28795	-3.13801	-3.66875	-3.4131	-3.3008	-3.07742	-3.17439	-3.68457	0.999897	0.00962831	0.940948
P20152;A0A0A6YWC8;A2AKJ2	72;72;72	P20152	P20152	Vimentin	Vim	sp|P20152|VIME_MOUSE Vimentin OS=Mus musculus OX=10090 GN=Vim PE=1 SV=3;tr|A0A0A6YWC8|A0A0A6YWC8_MOUSE Vimentin OS=Mus musculus OX=10090 GN=Vim PE=1 SV=1;tr|A2AKJ2|A2AKJ2_MOUSE Vimentin (Fragment) OS=Mus musculus OX=10090 GN=Vim PE=1 SV=2	0.5	0	7.1577e-05	93.928	S	PGGAYVTRSSAVRLRSSVPGVRLLQDSVDFS	LRS(0.5)S(0.5)VPGVR	3	15363	2980	72	72	12319	15098	56025	Vimentin	Vim	P20152	SSAVRLRSSVPGVRL-p	1	-3.33126	-3.26386	-3.29267	-3.18067	-3.53956	-3.4261	-3.3852	-3.29901	-3.14873	-3.39433	0.999897	-0.00906658	0.911929
P20152;A0A0A6YWC8;A2AKJ2	73;73;73	P20152	P20152	Vimentin	Vim	sp|P20152|VIME_MOUSE Vimentin OS=Mus musculus OX=10090 GN=Vim PE=1 SV=3;tr|A0A0A6YWC8|A0A0A6YWC8_MOUSE Vimentin OS=Mus musculus OX=10090 GN=Vim PE=1 SV=1;tr|A2AKJ2|A2AKJ2_MOUSE Vimentin (Fragment) OS=Mus musculus OX=10090 GN=Vim PE=1 SV=2	0.997375	25.7973	5.91755e-06	125.24	S	GGAYVTRSSAVRLRSSVPGVRLLQDSVDFSL	LRS(0.003)S(0.997)VPGVR	3	15364	2980	73	73	12319	15098	56025;56026;56027;56028	Vimentin	Vim	P20152	SAVRLRSSVPGVRLL-p	1	-3.29272	-3.31288	-3.33379	-3.15682	-3.50391	-3.42183	-3.35948	-3.23858	-3.20524	-3.43037	0.999897	-0.0110752	0.886857
P20152;A0A0A6YWC8;A2AKJ2	55;55;55	P20152	P20152	Vimentin	Vim	sp|P20152|VIME_MOUSE Vimentin OS=Mus musculus OX=10090 GN=Vim PE=1 SV=3;tr|A0A0A6YWC8|A0A0A6YWC8_MOUSE Vimentin OS=Mus musculus OX=10090 GN=Vim PE=1 SV=1;tr|A2AKJ2|A2AKJ2_MOUSE Vimentin (Fragment) OS=Mus musculus OX=10090 GN=Vim PE=1 SV=2	0.573413	1.29803	3.23122e-05	131.53	S	LGSALRPSTSRSLYSSSPGGAYVTRSSAVRL	SLYS(0.001)S(0.573)S(0.425)PGGAYVTR	2	15365	2980	55	55	20905	25973	95623	Vimentin	Vim	P20152	TSRSLYSSSPGGAYV-p	1	-3.40765	-3.25112	-3.43719	-3.22835	-3.31027	-3.19245	-3.25508	-3.38303	-3.22567	-3.57313	0.999897	0.00104462	0.990104
P20152;A0A0A6YWC8;A2AKJ2	56;56;56	P20152	P20152	Vimentin	Vim	sp|P20152|VIME_MOUSE Vimentin OS=Mus musculus OX=10090 GN=Vim PE=1 SV=3;tr|A0A0A6YWC8|A0A0A6YWC8_MOUSE Vimentin OS=Mus musculus OX=10090 GN=Vim PE=1 SV=1;tr|A2AKJ2|A2AKJ2_MOUSE Vimentin (Fragment) OS=Mus musculus OX=10090 GN=Vim PE=1 SV=2	0.980122	17.3092	2.9954e-72	204.94	S	GSALRPSTSRSLYSSSPGGAYVTRSSAVRLR	SLYS(0.002)S(0.018)S(0.98)PGGAYVTR	2	15366	2980	56	56	20905	25973	95622;95624;95625	Vimentin	Vim	P20152	SRSLYSSSPGGAYVT-p	1	-3.2738	-3.13557	-3.48135	-3.12348	-3.45384	-3.34873	-3.32188	-3.31618	-3.28451	-3.53813	0.999897	-0.0682762	0.452526
P20152;A0A0A6YWC8;A2AKJ2	39;39;39	P20152	P20152	Vimentin	Vim	sp|P20152|VIME_MOUSE Vimentin OS=Mus musculus OX=10090 GN=Vim PE=1 SV=3;tr|A0A0A6YWC8|A0A0A6YWC8_MOUSE Vimentin OS=Mus musculus OX=10090 GN=Vim PE=1 SV=1;tr|A2AKJ2|A2AKJ2_MOUSE Vimentin (Fragment) OS=Mus musculus OX=10090 GN=Vim PE=1 SV=2	0.994391	22.6361	4.21873e-38	168.55	S	PSSNRSYVTTSTRTYSLGSALRPSTSRSLYS	T(0.005)YS(0.994)LGSALRPSTSR	3	15367	2980	39	39	25914	32386	119293;119294;119295;119296;119297	Vimentin	Vim	P20152	TTSTRTYSLGSALRP-p	1	-3.297	-3.15253	-3.33429	-3.15737	-3.78907	-3.44795	-3.24097	-3.11569	-3.21027	-3.61869	0.999897	0.0193408	0.888167
Q3ZB60;P20917-2;P20917	505;547;547	Q3ZB60	Q3ZB60	Myelin-associated glycoprotein	Mag	tr|Q3ZB60|Q3ZB60_MOUSE Mag protein (Fragment) OS=Mus musculus OX=10090 GN=Mag PE=1 SV=1;sp|P20917-2|MAG_MOUSE Isoform S-MAG of Myelin-associated glycoprotein OS=Mus musculus OX=10090 GN=Mag;sp|P20917|MAG_MOUSE Myelin-associated glycoprotein OS=Mus musculus	0.798985	7.6212	2.92045e-23	126.47	S	YITQTRRKKNVTESSSFSGGDNPHVLYSPEF	NVT(0.001)ES(0.025)S(0.138)S(0.799)FS(0.037)GGDNPHVLYSPEFR	3	15369	2981	505	505	14325	17801	64503;64508	Mag protein (Fragment)	Mag	Q3ZB60	KNVTESSSFSGGDNP-p	1	-3.6691	-3.83318	-3.2342	-3.78579	-2.3918	-3.55162	-3.61574	-3.78396	-3.73231	-2.58024	0.999897	-0.0699598	0.821702
P21447	657	P21447	P21447	Multidrug resistance protein 1A	Abcb1a	sp|P21447|MDR1A_MOUSE ATP-dependent translocase ABCB1 OS=Mus musculus OX=10090 GN=Abcb1a PE=1 SV=3	0.987067	18.8284	0.000255546	140.45	S	DEIDNLDMSSKDSGSSLIRRRSTRKSICGPH	DSGS(0.013)S(0.987)LIR	2	15371	2984	657	657	3907	4746	17941;17942	ATP-dependent translocase ABCB1	Abcb1a	P21447	SSKDSGSSLIRRRST-p	1	-3.39499	-3.51117	-3.29138	-3.34707	-2.9877	-3.28921	-3.55395	-3.52762	-3.51379	-2.95398	0.999897	-0.0612477	0.649
P21447	88	P21447	P21447	Multidrug resistance protein 1A	Abcb1a	sp|P21447|MDR1A_MOUSE ATP-dependent translocase ABCB1 OS=Mus musculus OX=10090 GN=Abcb1a PE=1 SV=3	1	51.8544	0.0170904	51.854	S	DMTDSFASVGNVSKNSTNMSEADKRAMFAKL	NS(1)T(1)NMS(1)EADK	2	15372	2984	88	88	14203	17658	64113	ATP-dependent translocase ABCB1	Abcb1a	P21447	VGNVSKNSTNMSEAD-p	3	-3.31385	-3.07536	-3.45114	-3.34096	-3.52626	-3.11367	-3.34212	-3.32407	-3.2266	-3.58967	0.999897	0.0222876	0.834579
P21447	92	P21447	P21447	Multidrug resistance protein 1A	Abcb1a	sp|P21447|MDR1A_MOUSE ATP-dependent translocase ABCB1 OS=Mus musculus OX=10090 GN=Abcb1a PE=1 SV=3	1	51.8544	0.0170904	51.854	S	SFASVGNVSKNSTNMSEADKRAMFAKLEEEM	NS(1)T(1)NMS(1)EADK	2	15373	2984	92	92	14203	17658	64113	ATP-dependent translocase ABCB1	Abcb1a	P21447	SKNSTNMSEADKRAM-p	3	-3.31385	-3.07536	-3.45114	-3.34096	-3.52626	-3.11367	-3.34212	-3.32407	-3.2266	-3.58967	0.999897	0.0222876	0.834579
P21447	667	P21447	P21447	Multidrug resistance protein 1A	Abcb1a	sp|P21447|MDR1A_MOUSE ATP-dependent translocase ABCB1 OS=Mus musculus OX=10090 GN=Abcb1a PE=1 SV=3	1	53.7538	9.38901e-22	191.79	S	KDSGSSLIRRRSTRKSICGPHDQDRKLSTKE	S(1)ICGPHDQDRK	4	15374	2984	667	667	20157;20158	25067;25068	92028;92029;92030;92031;92032;92033;92034;92035;92036;92037	ATP-dependent translocase ABCB1	Abcb1a	P21447	RRRSTRKSICGPHDQ-p	1	-3.39562	-3.36038	-3.32009	-3.27471	-3.23794	-3.21372	-3.4489	-3.37703	-3.34758	-3.2611	0.999897	-0.0119157	0.8503
P21729	372	P21729	P21729	Gastrin-releasing peptide receptor	Grpr	sp|P21729|GRPR_MOUSE Gastrin-releasing peptide receptor OS=Mus musculus OX=10090 GN=Grpr PE=1 SV=2	0.861005	7.94128	5.94895e-06	91.441	S	TCMTSFKSTNPSATFSLINRNICHEGYV___	STNPS(0.001)AT(0.138)FS(0.861)LINR	2	15375	2986	372	372	23300	29086	107347	Gastrin-releasing peptide receptor	Grpr	P21729	TNPSATFSLINRNIC-p	1	-3.31393	-3.27754	-3.46009	-3.65929	-3.33976	-3.07388	-3.23991	-3.40443	-3.23515	-3.2894	0.999897	0.161572	0.090563
P21761	355	P21761	P21761	Thyrotropin-releasing hormone receptor	Trhr	sp|P21761|TRHR_MOUSE Thyrotropin-releasing hormone receptor OS=Mus musculus OX=10090 GN=Trhr PE=2 SV=1	1	83.6562	4.37234e-42	168.41	S	KPTEKAANYSVALNYSVIKESDRFSTELEDI	AANYSVALNYS(1)VIK	2	15376	2987	355	355	168	191	825	Thyrotropin-releasing hormone receptor	Trhr	P21761	YSVALNYSVIKESDR-p	1	-3.09359	-3.26892	-3.46444	-3.6192	-3.19366	-3.53225	-3.63221	-3.13226	-3.44905	-2.9984	0.999897	-0.0208699	0.88361
P21761	238	P21761	P21761	Thyrotropin-releasing hormone receptor	Trhr	sp|P21761|TRHR_MOUSE Thyrotropin-releasing hormone receptor OS=Mus musculus OX=10090 GN=Trhr PE=2 SV=1	1	66.0557	3.28846e-07	136.36	S	IPSDPKENSKMWKNDSIHQNKNLNLNATNRC	NDS(1)IHQNK	3	15377	2987	238	238	13527	16802	61156;61157;61158;61159;61160;61161;61162;61163;61164;61165;61166	Thyrotropin-releasing hormone receptor	Trhr	P21761	SKMWKNDSIHQNKNL-p	1	-2.88894	-3.35424	-3.38227	-3.77208	-3.05616	-3.67852	-3.90093	-3.39678	-3.4321	-2.7834	0.999897	-0.147605	0.500339
P21952	324	P21952	P21952	POU domain, class 3, transcription factor 1	Pou3f1	sp|P21952|PO3F1_MOUSE POU domain, class 3, transcription factor 1 OS=Mus musculus OX=10090 GN=Pou3f1 PE=1 SV=1	0.707546	7.10812	0.000308694	128.9	S	PLLNKWLEETDSSSGSPTNLDKIAAQGRKRK	WLEETDS(0.016)S(0.138)S(0.138)GS(0.708)PT(0.001)NLDK	2	15378	2988	324	324	27325	34077	124810	POU domain, class 3, transcription factor 1	Pou3f1	P21952	ETDSSSGSPTNLDKI-p	1	-3.18777	-3.15894	-3.59674	-3.25374	-3.64813	-3.29564	-3.07352	-3.43702	-3.21238	-3.47096	0.999897	0.0711626	0.559644
P21995	309	P21995	P21995	Embigin	Emb	sp|P21995|EMB_MOUSE Embigin OS=Mus musculus OX=10090 GN=Emb PE=1 SV=2	0.661026	2.90053	1.0651e-13	131.66	S	DPDAGKEFEQIEQLKSDDSNGIENNVPRYRK	S(0.661)DDS(0.339)NGIENNVPR	2	15379	2989	309	309	19129	23737	86628	Embigin	Emb	P21995	EQIEQLKSDDSNGIE-p	1	-3.45514	-3.34749	-3.22489	-3.42342	-2.95667	-3.45001	-3.50075	-3.72083	-3.3367	-2.97791	0.999897	-0.115719	0.418434
P21995	312	P21995	P21995	Embigin	Emb	sp|P21995|EMB_MOUSE Embigin OS=Mus musculus OX=10090 GN=Emb PE=1 SV=2	0.999979	46.7318	8.26411e-25	155.64	S	AGKEFEQIEQLKSDDSNGIENNVPRYRKTDS	SDDS(1)NGIENNVPR	2	15380	2989	312	312	19129	23737	86625;86626;86627	Embigin	Emb	P21995	EQLKSDDSNGIENNV-p	1	-3.22778	-3.43995	-3.33697	-3.4586	-2.90035	-3.35934	-3.6223	-3.66539	-3.37521	-3.01842	0.999897	-0.135398	0.352537
P22005	171	P22005	P22005	Proenkephalin-A;Synenkephalin;Met-enkephalin;PENK(114-133);PENK(143-184);Met-enkephalin-Arg-Ser-Leu;Leu-enkephalin;PENK(238-259);Met-enkephalin-Arg-Phe	Penk	sp|P22005|PENK_MOUSE Proenkephalin-A OS=Mus musculus OX=10090 GN=Penk PE=1 SV=2	0.999561	36.5853	8.65186e-61	252.13	S	LLKELLGTGDNRAKDSHQQESTNNDEDMSKR	AKDS(1)HQQESTNNDEDMSK	4	15381	2990	171	171	1120	1353	5401;5402	Proenkephalin-A	Penk	P22005	GDNRAKDSHQQESTN-p	1	-3.32453	-3.15634	-3.10815	-3.31864	-3.35834	-3.2276	-3.53475	-3.35505	-3.30423	-3.60289	0.999897	-0.151704	0.107733
P22005	176	P22005	P22005	Proenkephalin-A;Synenkephalin;Met-enkephalin;PENK(114-133);PENK(143-184);Met-enkephalin-Arg-Ser-Leu;Leu-enkephalin;PENK(238-259);Met-enkephalin-Arg-Phe	Penk	sp|P22005|PENK_MOUSE Proenkephalin-A OS=Mus musculus OX=10090 GN=Penk PE=1 SV=2	0.96285	14.15	1.08725e-27	139.11	S	LGTGDNRAKDSHQQESTNNDEDMSKRYGGFM	AKDSHQQES(0.963)T(0.037)NNDEDMSK	3	15382	2990	176	176	1120	1353	5399;5400	Proenkephalin-A	Penk	P22005	KDSHQQESTNNDEDM-p	1	-3.24794	-3.16987	-3.24934	-3.28455	-3.35453	-3.23013	-3.50163	-3.42708	-3.24985	-3.55435	0.999897	-0.131365	0.111544
P22005	244	P22005	P22005	Proenkephalin-A;Synenkephalin;Met-enkephalin;PENK(114-133);PENK(143-184);Met-enkephalin-Arg-Ser-Leu;Leu-enkephalin;PENK(238-259);Met-enkephalin-Arg-Phe	Penk	sp|P22005|PENK_MOUSE Proenkephalin-A OS=Mus musculus OX=10090 GN=Penk PE=1 SV=2	0.992696	23.4029	1.9128e-05	86.548	S	KRYGGFLKRFAESLPSDEEGENYSKEVPEIE	FAES(0.005)LPS(0.993)DEEGENY(0.002)S(0.001)K	2	15384	2990	244	244	6188;16533	7656;7657;20510	29967;29969;74008	Proenkephalin-A	Penk	P22005	RFAESLPSDEEGENY-p	1	-3.4573	-3.30019	-3.24767	-3.3034	-3.24756	-3.13716	-3.41989	-3.37938	-3.47796	-3.28447	0.999897	-0.0285475	0.7111
P22005	244	P22005	P22005	Proenkephalin-A;Synenkephalin;Met-enkephalin;PENK(114-133);PENK(143-184);Met-enkephalin-Arg-Ser-Leu;Leu-enkephalin;PENK(238-259);Met-enkephalin-Arg-Phe	Penk	sp|P22005|PENK_MOUSE Proenkephalin-A OS=Mus musculus OX=10090 GN=Penk PE=1 SV=2	0.992696	23.4029	1.9128e-05	86.548	S	KRYGGFLKRFAESLPSDEEGENYSKEVPEIE	FAES(0.005)LPS(0.993)DEEGENY(0.002)S(0.001)K	2	15384	2990	244	244	6188;16533	7656;7657;20510	29967;29969;74008	Proenkephalin-A	Penk	P22005	RFAESLPSDEEGENY-p	2	-3.43244	-3.17659	-3.31351	-3.26802	-3.17775	-3.38906	-3.33843	-3.39077	-3.28539	-3.47953	0.999897	-0.102975	0.147513
P22005	252	P22005	P22005	Proenkephalin-A;Synenkephalin;Met-enkephalin;PENK(114-133);PENK(143-184);Met-enkephalin-Arg-Ser-Leu;Leu-enkephalin;PENK(238-259);Met-enkephalin-Arg-Phe	Penk	sp|P22005|PENK_MOUSE Proenkephalin-A OS=Mus musculus OX=10090 GN=Penk PE=1 SV=2	1	186.041	2.87618e-281	389.16	S	RFAESLPSDEEGENYSKEVPEIEKRYGGFMR	FAESLPSDEEGENYS(1)K	2	15385	2990	252	252	6188;16533	7656;7657;20510	29956;29957;29958;29959;29960;29961;29962;29963;29964;29965;29966;29968;29969;74009;74010;74011;74012;74013;74014	Proenkephalin-A	Penk	P22005	DEEGENYSKEVPEIE-p	1	-3.55461	-3.38016	-3.30072	-3.3922	-2.83631	-3.30036	-3.40927	-3.49069	-3.49353	-3.20121	0.999897	-0.0862132	0.498464
P22005	252	P22005	P22005	Proenkephalin-A;Synenkephalin;Met-enkephalin;PENK(114-133);PENK(143-184);Met-enkephalin-Arg-Ser-Leu;Leu-enkephalin;PENK(238-259);Met-enkephalin-Arg-Phe	Penk	sp|P22005|PENK_MOUSE Proenkephalin-A OS=Mus musculus OX=10090 GN=Penk PE=1 SV=2	1	186.041	2.87618e-281	389.16	S	RFAESLPSDEEGENYSKEVPEIEKRYGGFMR	FAESLPSDEEGENYS(1)K	2	15385	2990	252	252	6188;16533	7656;7657;20510	29956;29957;29958;29959;29960;29961;29962;29963;29964;29965;29966;29968;29969;74009;74010;74011;74012;74013;74014	Proenkephalin-A	Penk	P22005	DEEGENYSKEVPEIE-p	2	-3.43244	-3.17659	-3.31351	-3.26802	-3.17775	-3.38906	-3.33843	-3.39077	-3.28539	-3.47953	0.999897	-0.102975	0.147513
Q8CBB7;P22892	235;232	Q8CBB7	Q8CBB7	AP-1 complex subunit gamma-1	Ap1g1	tr|Q8CBB7|Q8CBB7_MOUSE AP-1 complex subunit gamma OS=Mus musculus OX=10090 GN=Ap1g1 PE=1 SV=1;sp|P22892|AP1G1_MOUSE AP-1 complex subunit gamma-1 OS=Mus musculus OX=10090 GN=Ap1g1 PE=1 SV=3	0.984783	18.505	6.92882e-16	141.84	S	PQLVRILKNLIMSGYSPEHDVSGISDPFLQV	NLIMS(0.014)GY(0.001)S(0.985)PEHDVSGISDPFLQVR	3	15387	2992	235	235	13796	17147;17148	62443;62447;62448;62449	AP-1 complex subunit gamma	Ap1g1	Q8CBB7	NLIMSGYSPEHDVSG-p	1	-3.36346	-3.32913	-3.33773	-3.36999	-3.17897	-3.30017	-3.27848	-3.35476	-3.49482	-3.23443	0.999897	-0.0166752	0.804375
Q8CBB7;P22892	767;764	Q8CBB7	Q8CBB7	AP-1 complex subunit gamma-1	Ap1g1	tr|Q8CBB7|Q8CBB7_MOUSE AP-1 complex subunit gamma OS=Mus musculus OX=10090 GN=Ap1g1 PE=1 SV=1;sp|P22892|AP1G1_MOUSE AP-1 complex subunit gamma-1 OS=Mus musculus OX=10090 GN=Ap1g1 PE=1 SV=3	0.804555	7.67691	2.75731e-23	108.04	S	VFQAAVPKTFQLQLLSPSSSVVPAFNTGTIT	TFQLQLLS(0.805)PS(0.137)S(0.029)S(0.029)VVPAFNTGTITQVIK	3	15388	2992	767	767	24286	30354	112155	AP-1 complex subunit gamma	Ap1g1	Q8CBB7	TFQLQLLSPSSSVVP-p	1	-3.38476	-3.28346	-3.28223	-3.27855	-3.36158	-3.26091	-3.27821	-3.42745	-3.36648	-3.30577	0.999897	-0.00964878	0.863317
P23116	1149	P23116	P23116	Eukaryotic translation initiation factor 3 subunit A	Eif3a	sp|P23116|EIF3A_MOUSE Eukaryotic translation initiation factor 3 subunit A OS=Mus musculus OX=10090 GN=Eif3a PE=1 SV=5	1	101.888	5.2363e-17	156.81	S	VKPGGWREKEKAREESWGPPRESRPSEEREW	AREES(1)WGPPR	3	15389	2993	1149	1149	1857	2263	8750;8751;8752;8753;8754;8755;8756;8757;8758;8759	Eukaryotic translation initiation factor 3 subunit A	Eif3a	P23116	KEKAREESWGPPRES-p	1	-3.27725	-3.16039	-3.42581	-3.19539	-3.61774	-3.20375	-3.25331	-3.29451	-3.15201	-3.7661	0.999897	0.00138003	0.991538
P23116	584	P23116	P23116	Eukaryotic translation initiation factor 3 subunit A	Eif3a	sp|P23116|EIF3A_MOUSE Eukaryotic translation initiation factor 3 subunit A OS=Mus musculus OX=10090 GN=Eif3a PE=1 SV=5	1	70.5404	0.000209744	70.54	S	LARRQTIEERKERLESLNIQREKEELEQREA	ERLES(1)LNIQR	3	15390	2993	584	584	5622	6935	26810	Eukaryotic translation initiation factor 3 subunit A	Eif3a	P23116	ERKERLESLNIQREK-p	1	-3.29892	-3.28848	-3.29259	-3.31172	-3.53494	-3.33924	-3.28809	-3.30112	-3.23401	-3.34972	0.999897	0.0428971	0.506543
P23116	978	P23116	P23116	Eukaryotic translation initiation factor 3 subunit A	Eif3a	sp|P23116|EIF3A_MOUSE Eukaryotic translation initiation factor 3 subunit A OS=Mus musculus OX=10090 GN=Eif3a PE=1 SV=5	1	88.5523	3.04718e-05	88.552	S	DDDRGPRRGPDEDRFSRRGTDDDRPSWRNAD	RGPDEDRFS(1)R	3	15391	2993	978	978	16668	20669	74613	Eukaryotic translation initiation factor 3 subunit A	Eif3a	P23116	GPDEDRFSRRGTDDD-p	1	-3.26227	-3.19507	-3.37729	-3.14042	-3.56285	-3.29724	-3.26963	-3.25275	-3.2293	-3.72999	0.999897	-0.0482053	0.67627
P23198;Q9DCC5	176;176	P23198	P23198	Chromobox protein homolog 3	Cbx3	sp|P23198|CBX3_MOUSE Chromobox protein homolog 3 OS=Mus musculus OX=10090 GN=Cbx3 PE=1 SV=2;tr|Q9DCC5|Q9DCC5_MOUSE Cbx3 protein OS=Mus musculus OX=10090 GN=Cbx3 PE=1 SV=1	0.995826	23.7768	0.0183754	45.077	S	PQIVIAFYEERLTWHSCPEDEAQ________	LT(0.004)WHS(0.996)CPEDEAQ	2	15392	2994	176	176	12735	15602	57745	Chromobox protein homolog 3	Cbx3	P23198	EERLTWHSCPEDEAQ-p	1	-3.15957	-3.47145	-3.13103	-3.18349	-3.56382	-3.35675	-3.2193	-3.39604	-3.42092	-3.38382	0.999897	-0.0534946	0.579761
P23198;Q9DCC5;D3Z313	93;93;93	P23198	P23198	Chromobox protein homolog 3	Cbx3	sp|P23198|CBX3_MOUSE Chromobox protein homolog 3 OS=Mus musculus OX=10090 GN=Cbx3 PE=1 SV=2;tr|Q9DCC5|Q9DCC5_MOUSE Cbx3 protein OS=Mus musculus OX=10090 GN=Cbx3 PE=1 SV=1;tr|D3Z313|D3Z313_MOUSE Chromobox 3 (Fragment) OS=Mus musculus OX=10090 GN=Cbx3 PE=1 S	1	72.4045	1.72277e-180	351.39	S	NSQKAGKEKDGTKRKSLSDSESDDSKSKKKR	RKS(1)LS(1)DS(1)ES(1)DDSK	3	15393	2994	93	93	17017;20730	21101;21102;21103;25751;25752;25753	76384;76385;76386;76387;76388;76389;76390;76391;76392;76393;76394;76395;76396;76397;76398;76399;76400;76401;94780;94784;94785;94791;94796;94797;94798;94799;94800;94805	Chromobox protein homolog 3	Cbx3	P23198	KDGTKRKSLSDSESD-p	1	-3.19797	-3.20242	-3.24379	-3.18573	-3.64912	-3.34785	-3.27125	-3.26121	-3.26927	-3.6914	0.999897	-0.0723889	0.534668
P23198;Q9DCC5;D3Z313	93;93;93	P23198	P23198	Chromobox protein homolog 3	Cbx3	sp|P23198|CBX3_MOUSE Chromobox protein homolog 3 OS=Mus musculus OX=10090 GN=Cbx3 PE=1 SV=2;tr|Q9DCC5|Q9DCC5_MOUSE Cbx3 protein OS=Mus musculus OX=10090 GN=Cbx3 PE=1 SV=1;tr|D3Z313|D3Z313_MOUSE Chromobox 3 (Fragment) OS=Mus musculus OX=10090 GN=Cbx3 PE=1 S	1	72.4045	1.72277e-180	351.39	S	NSQKAGKEKDGTKRKSLSDSESDDSKSKKKR	RKS(1)LS(1)DS(1)ES(1)DDSK	3	15393	2994	93	93	17017;20730	21101;21102;21103;25751;25752;25753	76384;76385;76386;76387;76388;76389;76390;76391;76392;76393;76394;76395;76396;76397;76398;76399;76400;76401;94780;94784;94785;94791;94796;94797;94798;94799;94800;94805	Chromobox protein homolog 3	Cbx3	P23198	KDGTKRKSLSDSESD-p	2	-3.28253	-3.22893	-3.32244	-3.18927	-3.55036	-3.33294	-3.24855	-3.31042	-3.21564	-3.59565	0.999897	-0.0259302	0.779776
P23198;Q9DCC5;D3Z313	93;93;93	P23198	P23198	Chromobox protein homolog 3	Cbx3	sp|P23198|CBX3_MOUSE Chromobox protein homolog 3 OS=Mus musculus OX=10090 GN=Cbx3 PE=1 SV=2;tr|Q9DCC5|Q9DCC5_MOUSE Cbx3 protein OS=Mus musculus OX=10090 GN=Cbx3 PE=1 SV=1;tr|D3Z313|D3Z313_MOUSE Chromobox 3 (Fragment) OS=Mus musculus OX=10090 GN=Cbx3 PE=1 S	1	72.4045	1.72277e-180	351.39	S	NSQKAGKEKDGTKRKSLSDSESDDSKSKKKR	RKS(1)LS(1)DS(1)ES(1)DDSK	3	15393	2994	93	93	17017;20730	21101;21102;21103;25751;25752;25753	76384;76385;76386;76387;76388;76389;76390;76391;76392;76393;76394;76395;76396;76397;76398;76399;76400;76401;94780;94784;94785;94791;94796;94797;94798;94799;94800;94805	Chromobox protein homolog 3	Cbx3	P23198	KDGTKRKSLSDSESD-p	3	-3.28027	-3.25108	-3.25079	-3.21506	-3.59167	-3.26953	-3.2565	-3.34352	-3.24187	-3.57712	0.999897	-0.0199357	0.8311
P23198;Q9DCC5;D3Z313	95;95;95	P23198	P23198	Chromobox protein homolog 3	Cbx3	sp|P23198|CBX3_MOUSE Chromobox protein homolog 3 OS=Mus musculus OX=10090 GN=Cbx3 PE=1 SV=2;tr|Q9DCC5|Q9DCC5_MOUSE Cbx3 protein OS=Mus musculus OX=10090 GN=Cbx3 PE=1 SV=1;tr|D3Z313|D3Z313_MOUSE Chromobox 3 (Fragment) OS=Mus musculus OX=10090 GN=Cbx3 PE=1 S	1	71.9762	3.79867e-180	345.75	S	QKAGKEKDGTKRKSLSDSESDDSKSKKKRDA	RKS(1)LS(1)DS(1)ES(1)DDSK	3	15394	2994	95	95	17017;20730	21101;21102;21103;25751;25752;25753	76390;76391;76396;76398;76399;76400;76401;94772;94774;94777;94779;94783;94786;94787;94789;94790;94791;94793;94795;94801;94802;94803;94804;94806;94807;94808;94809;94810;94811	Chromobox protein homolog 3	Cbx3	P23198	GTKRKSLSDSESDDS-p	1	-3.26684	-3.21093	-3.29518	-3.21871	-3.65556	-3.31071	-3.2474	-3.2457	-3.21353	-3.641	0.999897	-0.00222618	0.983881
P23198;Q9DCC5;D3Z313	95;95;95	P23198	P23198	Chromobox protein homolog 3	Cbx3	sp|P23198|CBX3_MOUSE Chromobox protein homolog 3 OS=Mus musculus OX=10090 GN=Cbx3 PE=1 SV=2;tr|Q9DCC5|Q9DCC5_MOUSE Cbx3 protein OS=Mus musculus OX=10090 GN=Cbx3 PE=1 SV=1;tr|D3Z313|D3Z313_MOUSE Chromobox 3 (Fragment) OS=Mus musculus OX=10090 GN=Cbx3 PE=1 S	1	71.9762	3.79867e-180	345.75	S	QKAGKEKDGTKRKSLSDSESDDSKSKKKRDA	RKS(1)LS(1)DS(1)ES(1)DDSK	3	15394	2994	95	95	17017;20730	21101;21102;21103;25751;25752;25753	76390;76391;76396;76398;76399;76400;76401;94772;94774;94777;94779;94783;94786;94787;94789;94790;94791;94793;94795;94801;94802;94803;94804;94806;94807;94808;94809;94810;94811	Chromobox protein homolog 3	Cbx3	P23198	GTKRKSLSDSESDDS-p	2	-3.24511	-3.20627	-3.34668	-3.17865	-3.58911	-3.23987	-3.30442	-3.34003	-3.22271	-3.61874	0.999897	-0.0319908	0.752882
P23198;Q9DCC5;D3Z313	95;95;95	P23198	P23198	Chromobox protein homolog 3	Cbx3	sp|P23198|CBX3_MOUSE Chromobox protein homolog 3 OS=Mus musculus OX=10090 GN=Cbx3 PE=1 SV=2;tr|Q9DCC5|Q9DCC5_MOUSE Cbx3 protein OS=Mus musculus OX=10090 GN=Cbx3 PE=1 SV=1;tr|D3Z313|D3Z313_MOUSE Chromobox 3 (Fragment) OS=Mus musculus OX=10090 GN=Cbx3 PE=1 S	1	71.9762	3.79867e-180	345.75	S	QKAGKEKDGTKRKSLSDSESDDSKSKKKRDA	RKS(1)LS(1)DS(1)ES(1)DDSK	3	15394	2994	95	95	17017;20730	21101;21102;21103;25751;25752;25753	76390;76391;76396;76398;76399;76400;76401;94772;94774;94777;94779;94783;94786;94787;94789;94790;94791;94793;94795;94801;94802;94803;94804;94806;94807;94808;94809;94810;94811	Chromobox protein homolog 3	Cbx3	P23198	GTKRKSLSDSESDDS-p	3	-3.28147	-3.24305	-3.266	-3.21813	-3.5969	-3.27251	-3.25167	-3.3297	-3.24571	-3.57148	0.999897	-0.013105	0.888043
P23198;Q9DCC5;D3Z313	97;97;97	P23198	P23198	Chromobox protein homolog 3	Cbx3	sp|P23198|CBX3_MOUSE Chromobox protein homolog 3 OS=Mus musculus OX=10090 GN=Cbx3 PE=1 SV=2;tr|Q9DCC5|Q9DCC5_MOUSE Cbx3 protein OS=Mus musculus OX=10090 GN=Cbx3 PE=1 SV=1;tr|D3Z313|D3Z313_MOUSE Chromobox 3 (Fragment) OS=Mus musculus OX=10090 GN=Cbx3 PE=1 S	0.999999	60.8907	8.63174e-144	260.6	S	AGKEKDGTKRKSLSDSESDDSKSKKKRDAAD	S(0.01)LS(0.99)DS(1)ES(1)DDSK	2	15395	2994	97	97	17017;20730	21101;21102;21103;25751;25752;25753	76387;76391;76392;76396;76397;76398;76399;76400;76401;94775;94778;94781;94782;94794;94803;94806;94807;94808;94809;94810;94811	Chromobox protein homolog 3	Cbx3	P23198	KRKSLSDSESDDSKS-p	1	-3.21709	-3.15698	-3.3426	-3.26659	-3.65103	-3.33828	-3.18569	-3.34197	-3.20119	-3.6059	0.999897	-0.00774995	0.944039
P23198;Q9DCC5;D3Z313	97;97;97	P23198	P23198	Chromobox protein homolog 3	Cbx3	sp|P23198|CBX3_MOUSE Chromobox protein homolog 3 OS=Mus musculus OX=10090 GN=Cbx3 PE=1 SV=2;tr|Q9DCC5|Q9DCC5_MOUSE Cbx3 protein OS=Mus musculus OX=10090 GN=Cbx3 PE=1 SV=1;tr|D3Z313|D3Z313_MOUSE Chromobox 3 (Fragment) OS=Mus musculus OX=10090 GN=Cbx3 PE=1 S	0.999999	60.8907	8.63174e-144	260.6	S	AGKEKDGTKRKSLSDSESDDSKSKKKRDAAD	S(0.01)LS(0.99)DS(1)ES(1)DDSK	2	15395	2994	97	97	17017;20730	21101;21102;21103;25751;25752;25753	76387;76391;76392;76396;76397;76398;76399;76400;76401;94775;94778;94781;94782;94794;94803;94806;94807;94808;94809;94810;94811	Chromobox protein homolog 3	Cbx3	P23198	KRKSLSDSESDDSKS-p	2	-3.25231	-3.25867	-3.34903	-3.11125	-3.55107	-3.35944	-3.23977	-3.30404	-3.21293	-3.66186	0.999897	-0.0511418	0.629192
P23198;Q9DCC5;D3Z313	97;97;97	P23198	P23198	Chromobox protein homolog 3	Cbx3	sp|P23198|CBX3_MOUSE Chromobox protein homolog 3 OS=Mus musculus OX=10090 GN=Cbx3 PE=1 SV=2;tr|Q9DCC5|Q9DCC5_MOUSE Cbx3 protein OS=Mus musculus OX=10090 GN=Cbx3 PE=1 SV=1;tr|D3Z313|D3Z313_MOUSE Chromobox 3 (Fragment) OS=Mus musculus OX=10090 GN=Cbx3 PE=1 S	0.999999	60.8907	8.63174e-144	260.6	S	AGKEKDGTKRKSLSDSESDDSKSKKKRDAAD	S(0.01)LS(0.99)DS(1)ES(1)DDSK	2	15395	2994	97	97	17017;20730	21101;21102;21103;25751;25752;25753	76387;76391;76392;76396;76397;76398;76399;76400;76401;94775;94778;94781;94782;94794;94803;94806;94807;94808;94809;94810;94811	Chromobox protein homolog 3	Cbx3	P23198	KRKSLSDSESDDSKS-p	3	-3.28273	-3.23819	-3.27234	-3.21604	-3.59223	-3.27142	-3.26073	-3.32564	-3.24489	-3.57145	0.999897	-0.0145205	0.875171
P23198;Q9DCC5;D3Z313	99;99;99	P23198	P23198	Chromobox protein homolog 3	Cbx3	sp|P23198|CBX3_MOUSE Chromobox protein homolog 3 OS=Mus musculus OX=10090 GN=Cbx3 PE=1 SV=2;tr|Q9DCC5|Q9DCC5_MOUSE Cbx3 protein OS=Mus musculus OX=10090 GN=Cbx3 PE=1 SV=1;tr|D3Z313|D3Z313_MOUSE Chromobox 3 (Fragment) OS=Mus musculus OX=10090 GN=Cbx3 PE=1 S	0.999995	53.6178	4.65133e-107	241.31	S	KEKDGTKRKSLSDSESDDSKSKKKRDAADKP	S(0.01)LS(0.99)DS(1)ES(1)DDSK	2	15396	2994	99	99	17017;20730	21101;21102;21103;25751;25752;25753	76397;76401;94776;94788;94792;94802;94804;94806;94807;94808;94809;94810;94811	Chromobox protein homolog 3	Cbx3	P23198	KSLSDSESDDSKSKK-p	1	-3.16793	-3.23146	-3.33333	-3.27359	-3.58402	-3.39599	-3.37308	-3.2022	-3.33472	-3.36627	0.999897	-0.0163826	0.843847
P23198;Q9DCC5;D3Z313	99;99;99	P23198	P23198	Chromobox protein homolog 3	Cbx3	sp|P23198|CBX3_MOUSE Chromobox protein homolog 3 OS=Mus musculus OX=10090 GN=Cbx3 PE=1 SV=2;tr|Q9DCC5|Q9DCC5_MOUSE Cbx3 protein OS=Mus musculus OX=10090 GN=Cbx3 PE=1 SV=1;tr|D3Z313|D3Z313_MOUSE Chromobox 3 (Fragment) OS=Mus musculus OX=10090 GN=Cbx3 PE=1 S	0.999995	53.6178	4.65133e-107	241.31	S	KEKDGTKRKSLSDSESDDSKSKKKRDAADKP	S(0.01)LS(0.99)DS(1)ES(1)DDSK	2	15396	2994	99	99	17017;20730	21101;21102;21103;25751;25752;25753	76397;76401;94776;94788;94792;94802;94804;94806;94807;94808;94809;94810;94811	Chromobox protein homolog 3	Cbx3	P23198	KSLSDSESDDSKSKK-p	2	-3.27689	-3.13654	-3.38241	-3.19882	-3.60928	-3.25338	-3.31816	-3.29615	-3.19285	-3.64233	0.999897	-0.0197861	0.857241
P23198;Q9DCC5;D3Z313	99;99;99	P23198	P23198	Chromobox protein homolog 3	Cbx3	sp|P23198|CBX3_MOUSE Chromobox protein homolog 3 OS=Mus musculus OX=10090 GN=Cbx3 PE=1 SV=2;tr|Q9DCC5|Q9DCC5_MOUSE Cbx3 protein OS=Mus musculus OX=10090 GN=Cbx3 PE=1 SV=1;tr|D3Z313|D3Z313_MOUSE Chromobox 3 (Fragment) OS=Mus musculus OX=10090 GN=Cbx3 PE=1 S	0.999995	53.6178	4.65133e-107	241.31	S	KEKDGTKRKSLSDSESDDSKSKKKRDAADKP	S(0.01)LS(0.99)DS(1)ES(1)DDSK	2	15396	2994	99	99	17017;20730	21101;21102;21103;25751;25752;25753	76397;76401;94776;94788;94792;94802;94804;94806;94807;94808;94809;94810;94811	Chromobox protein homolog 3	Cbx3	P23198	KSLSDSESDDSKSKK-p	3	-3.28318	-3.20648	-3.31495	-3.27028	-3.51887	-3.24558	-3.31446	-3.28538	-3.25981	-3.56221	0.999897	-0.014735	0.858434
P23198;Q9DCC5;D3Z313	102;102;102	P23198	P23198	Chromobox protein homolog 3	Cbx3	sp|P23198|CBX3_MOUSE Chromobox protein homolog 3 OS=Mus musculus OX=10090 GN=Cbx3 PE=1 SV=2;tr|Q9DCC5|Q9DCC5_MOUSE Cbx3 protein OS=Mus musculus OX=10090 GN=Cbx3 PE=1 SV=1;tr|D3Z313|D3Z313_MOUSE Chromobox 3 (Fragment) OS=Mus musculus OX=10090 GN=Cbx3 PE=1 S	0.997435	27.3664	7.88788e-40	186.51	S	DGTKRKSLSDSESDDSKSKKKRDAADKPRGF	S(0.894)LS(0.105)DS(0.002)ES(0.002)DDS(0.997)K	2	15397	2994	102	102	17017;20730	21101;21102;21103;25751;25752;25753	76384;76385;76386;76388;76394;76395;94796;94797;94798;94799;94800;94801;94805	Chromobox protein homolog 3	Cbx3	P23198	SDSESDDSKSKKKRD-p	2	-3.29214	-3.20692	-3.32222	-3.23143	-3.56429	-3.32076	-3.25079	-3.30254	-3.20716	-3.57591	0.999897	-0.00802914	0.929915
P23242	372	P23242	P23242	Gap junction alpha-1 protein	Gja1	sp|P23242|CXA1_MOUSE Gap junction alpha-1 protein OS=Mus musculus OX=10090 GN=Gja1 PE=1 SV=2	0.5	0	0.000252816	113.4	S	AIVDQRPSSRASSRASSRPRPDDLEI_____	AS(0.5)S(0.5)RPRPDDLEI	3	15398	2995	372	372	2281	2770	10832;10833	Gap junction alpha-1 protein	Gja1	P23242	SRASSRASSRPRPDD-p	1	-3.682	-3.25188	-3.1309	-3.25355	-3.10103	-3.32422	-3.22233	-3.48861	-3.75054	-3.16905	0.999897	-0.107076	0.442981
P23242	373	P23242	P23242	Gap junction alpha-1 protein	Gja1	sp|P23242|CXA1_MOUSE Gap junction alpha-1 protein OS=Mus musculus OX=10090 GN=Gja1 PE=1 SV=2	0.562182	1.08583	0.000252816	113.59	S	IVDQRPSSRASSRASSRPRPDDLEI______	AS(0.438)S(0.562)RPRPDDLEI	3	15399	2995	373	373	2281	2770	10832;10833;10834	Gap junction alpha-1 protein	Gja1	P23242	RASSRASSRPRPDDL-p	1	-3.65348	-3.25656	-3.17735	-3.193	-3.05827	-3.36403	-3.28595	-3.49464	-3.75845	-3.13672	0.999897	-0.140227	0.314546
P23242	296	P23242	P23242	Gap junction alpha-1 protein	Gja1	sp|P23242|CXA1_MOUSE Gap junction alpha-1 protein OS=Mus musculus OX=10090 GN=Gja1 PE=1 SV=2	0.99674	24.854	9.49521e-41	184.02	S	MSPPGYKLVTGDRNNSSCRNYNKQASEQNWA	LVTGDRNNS(0.997)S(0.003)CR	3	15400	2995	296	296	12824;12825	15703;15704	58026;58027;58028;58029;58030;58031;58032;58033;58034;58037;58038;58039	Gap junction alpha-1 protein	Gja1	P23242	VTGDRNNSSCRNYNK-p	1	-3.30068	-3.50996	-3.34654	-3.43007	-3.18648	-3.36884	-3.32208	-3.21728	-3.40841	-3.16734	0.999897	0.0579546	0.458957
P23242	297	P23242	P23242	Gap junction alpha-1 protein	Gja1	sp|P23242|CXA1_MOUSE Gap junction alpha-1 protein OS=Mus musculus OX=10090 GN=Gja1 PE=1 SV=2	0.5	0	3.52633e-10	167.69	S	SPPGYKLVTGDRNNSSCRNYNKQASEQNWAN	LVTGDRNNS(0.5)S(0.5)CR	3	15401	2995	297	297	12824;12825	15703;15704	58030;58031;58038;58039	Gap junction alpha-1 protein	Gja1	P23242	TGDRNNSSCRNYNKQ-p	1	-3.18695	-3.58786	-3.43042	-3.49486	-3.37721	-3.32759	-3.09191	-3.05827	-3.44837	-3.31083	0.999897	0.168067	0.109992
P23242	325	P23242	P23242	Gap junction alpha-1 protein	Gja1	sp|P23242|CXA1_MOUSE Gap junction alpha-1 protein OS=Mus musculus OX=10090 GN=Gja1 PE=1 SV=2	0.926083	13.5423	4.30136e-11	151.34	S	WANYSAEQNRMGQAGSTISNSHAQPFDFPDD	MGQAGS(0.926)T(0.031)IS(0.041)NS(0.002)HAQPFDFPDDSQNAK	3	15402	2995	325	325	13078	16100;16101;16102;16103;16104	59282;59283;59284;59290;59294;59296	Gap junction alpha-1 protein	Gja1	P23242	NRMGQAGSTISNSHA-p	1	-3.5284	-3.65515	-3.26926	-3.37612	-2.88639	-3.26953	-3.53008	-3.5681	-3.47849	-2.89546	0.999897	-0.00526781	0.974596
P23242	325	P23242	P23242	Gap junction alpha-1 protein	Gja1	sp|P23242|CXA1_MOUSE Gap junction alpha-1 protein OS=Mus musculus OX=10090 GN=Gja1 PE=1 SV=2	0.926083	13.5423	4.30136e-11	151.34	S	WANYSAEQNRMGQAGSTISNSHAQPFDFPDD	MGQAGS(0.926)T(0.031)IS(0.041)NS(0.002)HAQPFDFPDDSQNAK	3	15402	2995	325	325	13078	16100;16101;16102;16103;16104	59282;59283;59284;59290;59294;59296	Gap junction alpha-1 protein	Gja1	P23242	NRMGQAGSTISNSHA-p	2	-3.32721	-3.5863	-3.36404	-3.4567	-2.90378	-3.37906	-3.56017	-3.42579	-3.38201	-2.99524	0.999897	-0.0208498	0.88011
P23242	325	P23242	P23242	Gap junction alpha-1 protein	Gja1	sp|P23242|CXA1_MOUSE Gap junction alpha-1 protein OS=Mus musculus OX=10090 GN=Gja1 PE=1 SV=2	0.926083	13.5423	4.30136e-11	151.34	S	WANYSAEQNRMGQAGSTISNSHAQPFDFPDD	MGQAGS(0.926)T(0.031)IS(0.041)NS(0.002)HAQPFDFPDDSQNAK	3	15402	2995	325	325	13078	16100;16101;16102;16103;16104	59282;59283;59284;59290;59294;59296	Gap junction alpha-1 protein	Gja1	P23242	NRMGQAGSTISNSHA-p	3	-3.36071	-3.29756	-3.29602	-3.33028	-3.27822	-3.38141	-3.58813	-3.17868	-3.28219	-3.26126	0.999897	-0.0257752	0.739816
P23242	328	P23242	P23242	Gap junction alpha-1 protein	Gja1	sp|P23242|CXA1_MOUSE Gap junction alpha-1 protein OS=Mus musculus OX=10090 GN=Gja1 PE=1 SV=2	0.835097	9.60376	2.15596e-22	145.95	S	YSAEQNRMGQAGSTISNSHAQPFDFPDDSQN	MGQAGS(0.012)T(0.062)IS(0.835)NS(0.091)HAQPFDFPDDSQNAK	3	15403	2995	328	328	13078	16100;16101;16102;16103;16104	59283;59288;59291;59292;59296	Gap junction alpha-1 protein	Gja1	P23242	GQAGSTISNSHAQPF-p	1	-3.51567	-3.65609	-3.36833	-3.48213	-2.87767	-3.55745	-3.34462	-3.33516	-3.4995	-2.83678	0.999897	0.0652772	0.69896
P23242	328	P23242	P23242	Gap junction alpha-1 protein	Gja1	sp|P23242|CXA1_MOUSE Gap junction alpha-1 protein OS=Mus musculus OX=10090 GN=Gja1 PE=1 SV=2	0.835097	9.60376	2.15596e-22	145.95	S	YSAEQNRMGQAGSTISNSHAQPFDFPDDSQN	MGQAGS(0.012)T(0.062)IS(0.835)NS(0.091)HAQPFDFPDDSQNAK	3	15403	2995	328	328	13078	16100;16101;16102;16103;16104	59283;59288;59291;59292;59296	Gap junction alpha-1 protein	Gja1	P23242	GQAGSTISNSHAQPF-p	2	-3.30412	-3.68173	-3.34806	-3.47055	-2.90501	-3.32879	-3.61956	-3.38912	-3.36095	-2.9972	0.999897	0.0027713	0.985164
P23242	328	P23242	P23242	Gap junction alpha-1 protein	Gja1	sp|P23242|CXA1_MOUSE Gap junction alpha-1 protein OS=Mus musculus OX=10090 GN=Gja1 PE=1 SV=2	0.835097	9.60376	2.15596e-22	145.95	S	YSAEQNRMGQAGSTISNSHAQPFDFPDDSQN	MGQAGS(0.012)T(0.062)IS(0.835)NS(0.091)HAQPFDFPDDSQNAK	3	15403	2995	328	328	13078	16100;16101;16102;16103;16104	59283;59288;59291;59292;59296	Gap junction alpha-1 protein	Gja1	P23242	GQAGSTISNSHAQPF-p	3	-3.36071	-3.29756	-3.29602	-3.33028	-3.27822	-3.38141	-3.58813	-3.17868	-3.28219	-3.26126	0.999897	-0.0257752	0.739816
P23242	330	P23242	P23242	Gap junction alpha-1 protein	Gja1	sp|P23242|CXA1_MOUSE Gap junction alpha-1 protein OS=Mus musculus OX=10090 GN=Gja1 PE=1 SV=2	0.90168	12.4438	1.63023e-26	121.7	S	AEQNRMGQAGSTISNSHAQPFDFPDDSQNAK	MGQAGS(0.315)T(0.342)IS(0.402)NS(0.902)HAQPFDFPDDS(0.04)QNAK	3	15404	2995	330	330	13078	16100;16101;16102;16103;16104	59283;59293;59295;59296	Gap junction alpha-1 protein	Gja1	P23242	AGSTISNSHAQPFDF-p	1	-3.43508	-3.61606	-3.3462	-3.54931	-2.92586	-3.41707	-3.22265	-3.48367	-3.4626	-2.94564	0.999897	0.0681756	0.64227
P23242	330	P23242	P23242	Gap junction alpha-1 protein	Gja1	sp|P23242|CXA1_MOUSE Gap junction alpha-1 protein OS=Mus musculus OX=10090 GN=Gja1 PE=1 SV=2	0.90168	12.4438	1.63023e-26	121.7	S	AEQNRMGQAGSTISNSHAQPFDFPDDSQNAK	MGQAGS(0.315)T(0.342)IS(0.402)NS(0.902)HAQPFDFPDDS(0.04)QNAK	3	15404	2995	330	330	13078	16100;16101;16102;16103;16104	59283;59293;59295;59296	Gap junction alpha-1 protein	Gja1	P23242	AGSTISNSHAQPFDF-p	2	-3.348	-3.47639	-3.35067	-3.41717	-3.05108	-3.32088	-3.54447	-3.37333	-3.35493	-3.06326	0.999897	-0.00271407	0.979153
P23242	330	P23242	P23242	Gap junction alpha-1 protein	Gja1	sp|P23242|CXA1_MOUSE Gap junction alpha-1 protein OS=Mus musculus OX=10090 GN=Gja1 PE=1 SV=2	0.90168	12.4438	1.63023e-26	121.7	S	AEQNRMGQAGSTISNSHAQPFDFPDDSQNAK	MGQAGS(0.315)T(0.342)IS(0.402)NS(0.902)HAQPFDFPDDS(0.04)QNAK	3	15404	2995	330	330	13078	16100;16101;16102;16103;16104	59283;59293;59295;59296	Gap junction alpha-1 protein	Gja1	P23242	AGSTISNSHAQPFDF-p	3	-3.36071	-3.29756	-3.29602	-3.33028	-3.27822	-3.38141	-3.58813	-3.17868	-3.28219	-3.26126	0.999897	-0.0257752	0.739816
P23242	306	P23242	P23242	Gap junction alpha-1 protein	Gja1	sp|P23242|CXA1_MOUSE Gap junction alpha-1 protein OS=Mus musculus OX=10090 GN=Gja1 PE=1 SV=2	1	174.439	4.43026e-281	388.46	S	GDRNNSSCRNYNKQASEQNWANYSAEQNRMG	QAS(1)EQNWANYSAEQNR	2	15405	2995	306	306	14854	18434	66413;66414;66415;66416	Gap junction alpha-1 protein	Gja1	P23242	RNYNKQASEQNWANY-p	1	-3.46333	-3.58378	-3.22129	-3.46138	-2.7959	-3.45244	-3.67155	-3.42385	-3.41698	-2.97375	0.999897	-0.0825784	0.618557
P23242	314	P23242	P23242	Gap junction alpha-1 protein	Gja1	sp|P23242|CXA1_MOUSE Gap junction alpha-1 protein OS=Mus musculus OX=10090 GN=Gja1 PE=1 SV=2	1	89.5721	7.2365e-54	180.7	S	RNYNKQASEQNWANYSAEQNRMGQAGSTISN	QASEQNWANYS(1)AEQNR	2	15406	2995	314	314	14854	18434	66412	Gap junction alpha-1 protein	Gja1	P23242	EQNWANYSAEQNRMG-p	1	-3.4749	-3.52347	-3.37628	-3.22952	-2.76885	-3.56426	-3.7854	-3.3471	-3.48651	-2.95558	0.999897	-0.153169	0.392429
P23242	364	P23242	P23242	Gap junction alpha-1 protein	Gja1	sp|P23242|CXA1_MOUSE Gap junction alpha-1 protein OS=Mus musculus OX=10090 GN=Gja1 PE=1 SV=2	0.637367	0.717423	2.32569e-05	132.84	S	AGHELQPLAIVDQRPSSRASSRASSRPRPDD	VAAGHELQPLAIVDQRPS(0.637)S(0.662)RAS(0.596)S(0.104)R	4	15407	2995	364	364	25928;25929	32404;32405;32406	119347;119348;119349;119350;119352	Gap junction alpha-1 protein	Gja1	P23242	AIVDQRPSSRASSRA-p	1	-3.43201	-3.29565	-3.34876	-3.17148	-3.0542	-3.30413	-3.3132	-3.48627	-3.55225	-3.3271	0.999897	-0.136166	0.135742
P23242	364	P23242	P23242	Gap junction alpha-1 protein	Gja1	sp|P23242|CXA1_MOUSE Gap junction alpha-1 protein OS=Mus musculus OX=10090 GN=Gja1 PE=1 SV=2	0.637367	0.717423	2.32569e-05	132.84	S	AGHELQPLAIVDQRPSSRASSRASSRPRPDD	VAAGHELQPLAIVDQRPS(0.637)S(0.662)RAS(0.596)S(0.104)R	4	15407	2995	364	364	25928;25929	32404;32405;32406	119347;119348;119349;119350;119352	Gap junction alpha-1 protein	Gja1	P23242	AIVDQRPSSRASSRA-p	2	-3.32293	-3.49882	-3.25757	-3.32706	-3.40216	-3.315	-3.2164	-3.43713	-3.41083	-3.07835	0.999897	0.0701664	0.398863
P23242	365	P23242	P23242	Gap junction alpha-1 protein	Gja1	sp|P23242|CXA1_MOUSE Gap junction alpha-1 protein OS=Mus musculus OX=10090 GN=Gja1 PE=1 SV=2	0.662288	1.07121	2.32569e-05	132.84	S	GHELQPLAIVDQRPSSRASSRASSRPRPDDL	VAAGHELQPLAIVDQRPS(0.637)S(0.662)RAS(0.596)S(0.104)R	4	15408	2995	365	365	25928;25929	32404;32405;32406	119348;119349;119350;119351;119352	Gap junction alpha-1 protein	Gja1	P23242	IVDQRPSSRASSRAS-p	1	-3.47192	-3.32286	-3.34972	-3.15586	-2.99818	-3.26261	-3.30509	-3.49714	-3.62245	-3.3312	0.999897	-0.14399	0.184456
P23242	365	P23242	P23242	Gap junction alpha-1 protein	Gja1	sp|P23242|CXA1_MOUSE Gap junction alpha-1 protein OS=Mus musculus OX=10090 GN=Gja1 PE=1 SV=2	0.662288	1.07121	2.32569e-05	132.84	S	GHELQPLAIVDQRPSSRASSRASSRPRPDDL	VAAGHELQPLAIVDQRPS(0.637)S(0.662)RAS(0.596)S(0.104)R	4	15408	2995	365	365	25928;25929	32404;32405;32406	119348;119349;119350;119351;119352	Gap junction alpha-1 protein	Gja1	P23242	IVDQRPSSRASSRAS-p	2	-3.31929	-3.49843	-3.29746	-3.34263	-3.34028	-3.34516	-3.34288	-3.38182	-3.3796	-3.01935	0.999897	0.0658561	0.427335
P23242	368	P23242	P23242	Gap junction alpha-1 protein	Gja1	sp|P23242|CXA1_MOUSE Gap junction alpha-1 protein OS=Mus musculus OX=10090 GN=Gja1 PE=1 SV=2	0.508191	0	0.000439285	45.862	S	LQPLAIVDQRPSSRASSRASSRPRPDDLEI_	VAAGHELQPLAIVDQRPS(0.492)S(0.508)RAS(0.508)S(0.492)R	4	15409	2995	368	368	25929	32405;32406	119351;119352	Gap junction alpha-1 protein	Gja1	P23242	QRPSSRASSRASSRP-p	2	-3.31929	-3.49843	-3.29746	-3.34263	-3.34028	-3.34516	-3.34288	-3.38182	-3.3796	-3.01935	0.999897	0.0658561	0.427335
P23298	317	P23298	P23298	Protein kinase C eta type	Prkch	sp|P23298|KPCL_MOUSE Protein kinase C eta type OS=Mus musculus OX=10090 GN=Prkch PE=1 SV=2	0.974722	16.792	1.86042e-05	75.463	S	LAKTLAGMGLQPGNISPTSKLISRSTLRRQG	TLAGMGLQPGNIS(0.975)PT(0.02)S(0.005)K	2	15411	2996	317	317	24615	30756	113613;113614;113615;113616	Protein kinase C eta type	Prkch	P23298	GLQPGNISPTSKLIS-p	1	-3.26047	-3.12624	-3.15403	-3.20977	-3.36344	-3.17073	-3.55833	-3.56486	-3.35089	-3.55501	0.999897	-0.217176	0.0317653
P23589	68	P23589	P23589	Carbonic anhydrase 5A, mitochondrial	Ca5a	sp|P23589|CAH5A_MOUSE Carbonic anhydrase 5A, mitochondrial OS=Mus musculus OX=10090 GN=Ca5a PE=1 SV=2	0.988221	19.2373	0.0147835	46.352	S	AEGTRQSPINIQWKDSVYDPQLAPLRVSYDA	DS(0.988)VY(0.012)DPQLAPLR	2	15412	2997	68	68	4036	4900	18420	Carbonic anhydrase 5A, mitochondrial	Ca5a	P23589	INIQWKDSVYDPQLA-p	1	-3.24765	-3.36262	-3.23355	-3.22697	-3.38692	-3.29136	-3.32387	-3.32585	-3.43785	-3.39945	0.999897	-0.0641365	0.290476
P23607	669	P23607	P23607	Zinc finger autosomal protein	Zfa	sp|P23607|ZFA_MOUSE Zinc finger autosomal protein OS=Mus musculus OX=10090 GN=Zfa PE=3 SV=1	1	74.4752	0.00260729	79.466	S	LPFRCKRCRTRFRQQSELKKHMKTHSGQKVY	T(1)RFRQQS(1)ELK	3	15413	2998	669	669	25245	31576	116380;116381;116382	Zinc finger autosomal protein	Zfa	P23607	RTRFRQQSELKKHMK-p	2	-3.1861	-3.00798	-3.42851	-3.10192	-4.27756	-3.26435	-2.96756	-3.31792	-3.0563	-4.2517	0.999897	0.0288481	0.920518
P23819-3	899	P23819-3	P23819-3	Glutamate receptor 2	Gria2	sp|P23819-3|GRIA2_MOUSE Isoform 3 of Glutamate receptor 2 OS=Mus musculus OX=10090 GN=Gria2	0.999974	45.8716	1.06971e-23	146.88	S	MKMTLSAATRNKARLSITGSTGENGRVMTPE	ARLS(1)ITGSTGENGR	3	15414	2999	899	899	1888	2294	8870;8871;8872	Isoform 3 of Glutamate receptor 2	NA	P23819-3	TRNKARLSITGSTGE-p	1	-3.35425	-3.33007	-3.35307	-3.29823	-3.32544	-3.40005	-3.30789	-3.30656	-3.26323	-3.28532	0.999897	0.0196022	0.696681
P23950	54	P23950	P23950	Zinc finger protein 36, C3H1 type-like 1	Zfp36l1	sp|P23950|TISB_MOUSE mRNA decay activator protein ZFP36L1 OS=Mus musculus OX=10090 GN=Zfp36l1 PE=1 SV=1	0.999455	32.7191	3.61323e-05	98.592	S	KAVGTPAGGGFPRRHSVTLPSSKFHQNQLLS	RHS(0.999)VT(0.001)LPSSK	3	15415	3000	54	54	16872	20931	75716;75717;75718;75719;75720;75721	mRNA decay activator protein ZFP36L1	Zfp36l1	P23950	GGFPRRHSVTLPSSK-p	1	-3.344	-3.24734	-3.38753	-3.24956	-3.44808	-3.29659	-3.2779	-3.29675	-3.19503	-3.50536	0.999897	0.0209782	0.772098
P23950;A0A1W2P6I1;P23949	334;53;480	P23950	P23950	Zinc finger protein 36, C3H1 type-like 1;Zinc finger protein 36, C3H1 type-like 2	Zfp36l1;Zfp36l2	sp|P23950|TISB_MOUSE mRNA decay activator protein ZFP36L1 OS=Mus musculus OX=10090 GN=Zfp36l1 PE=1 SV=1;tr|A0A1W2P6I1|A0A1W2P6I1_MOUSE Zinc finger protein 36, C3H type-like 1 OS=Mus musculus OX=10090 GN=Zfp36l1 PE=4 SV=1;sp|P23949|TISD_MOUSE mRNA decay act	0.9566	13.5014	0.000145138	92.575	S	PTLDNSRRLPIFSRLSISDD___________	RLPIFS(0.001)RLS(0.957)IS(0.043)DD	3	15416	3000	334	334	17090	21183	76674;76675;76676	mRNA decay activator protein ZFP36L1	Zfp36l1	P23950	LPIFSRLSISDD___-p	1	-3.29349	-3.3364	-3.45203	-3.24063	-3.46518	-3.28657	-3.21622	-3.17206	-3.42463	-3.36399	0.999897	0.0648509	0.375771
P23950	92	P23950	P23950	Zinc finger protein 36, C3H1 type-like 1	Zfp36l1	sp|P23950|TISB_MOUSE mRNA decay activator protein ZFP36L1 OS=Mus musculus OX=10090 GN=Zfp36l1 PE=1 SV=1	0.982445	17.4792	2.53708e-09	117.26	S	PSLSSRDSRFRDRSFSEGGERLLPTQKQPGS	S(0.018)FS(0.982)EGGERLLPTQK	3	15417	3000	92	92	19663;19664	24399;24400	89248;89249;89250	mRNA decay activator protein ZFP36L1	Zfp36l1	P23950	RFRDRSFSEGGERLL-p	1	-3.20279	-3.27605	-3.31257	-3.24023	-3.58802	-3.28235	-3.28311	-3.35172	-3.25558	-3.46825	0.999897	-0.00427166	0.958614
P24529;E9Q9G5;D6RGQ9	19;19;19	P24529	P24529	Tyrosine 3-monooxygenase	Th	sp|P24529|TY3H_MOUSE Tyrosine 3-monooxygenase OS=Mus musculus OX=10090 GN=Th PE=1 SV=3;tr|E9Q9G5|E9Q9G5_MOUSE Tyrosine hydroxylase OS=Mus musculus OX=10090 GN=Th PE=1 SV=1;tr|D6RGQ9|D6RGQ9_MOUSE Tyrosine hydroxylase OS=Mus musculus OX=10090 GN=Th PE=1 SV=1	0.999999	61.6791	1.50731e-10	169.82	S	PSASSPQPKGFRRAVSEQDTKQAEAVTSPRF	RAVS(1)EQDTK	3	15418	3002	19	19	2619;16295	3193;20211	12269;12270;12271;12272;12273;12274;12275;12276;72745;72746;72747	Tyrosine 3-monooxygenase	Th	P24529	KGFRRAVSEQDTKQA-p	1	-3.60929	-3.57367	-3.10353	-3.42745	-3.0166	-3.42124	-3.87357	-3.03257	-3.26748	-3.13818	0.999897	-0.000500762	0.997696
P24529;Q3UTB3	472;377	P24529	P24529	Tyrosine 3-monooxygenase	Th	sp|P24529|TY3H_MOUSE Tyrosine 3-monooxygenase OS=Mus musculus OX=10090 GN=Th PE=1 SV=3;tr|Q3UTB3|Q3UTB3_MOUSE Tyrosine 3-monooxygenase OS=Mus musculus OX=10090 GN=Th PE=1 SV=1	0.999174	30.8287	2.40793e-27	133.38	S	SVKFDPYTLAIDVLDSPHTIRRSLEGVQDEL	FDPYTLAIDVLDS(0.999)PHT(0.001)IRR	4	15419	3002	472	472	6236;6237	7708;7709	30096;30097;30098;30099;30100;30101	Tyrosine 3-monooxygenase	Th	P24529	LAIDVLDSPHTIRRS-p	1	-3.39634	-3.48789	-3.16231	-3.25561	-3.05878	-3.53408	-3.3564	-3.27913	-3.29508	-3.46391	0.999897	-0.113533	0.23439
P24529;E9Q9G5;D6RGQ9	8;8;8	P24529	P24529	Tyrosine 3-monooxygenase	Th	sp|P24529|TY3H_MOUSE Tyrosine 3-monooxygenase OS=Mus musculus OX=10090 GN=Th PE=1 SV=3;tr|E9Q9G5|E9Q9G5_MOUSE Tyrosine hydroxylase OS=Mus musculus OX=10090 GN=Th PE=1 SV=1;tr|D6RGQ9|D6RGQ9_MOUSE Tyrosine hydroxylase OS=Mus musculus OX=10090 GN=Th PE=1 SV=1	0.919738	10.6035	1.97867e-07	120.06	S	________MPTPSASSPQPKGFRRAVSEQDT	PTPSAS(0.08)S(0.92)PQPK	2	15421	3002	8	8	14730	18288	65976;65978	Tyrosine 3-monooxygenase	Th	P24529	MPTPSASSPQPKGFR-p	1	-3.85106	-3.71738	-2.71861	-3.45056	-3.028	-3.22088	-3.76785	-3.19952	-3.12785	-3.56032	0.999897	-0.0221571	0.919852
P24529;E9Q9G5	31;31	P24529	P24529	Tyrosine 3-monooxygenase	Th	sp|P24529|TY3H_MOUSE Tyrosine 3-monooxygenase OS=Mus musculus OX=10090 GN=Th PE=1 SV=3;tr|E9Q9G5|E9Q9G5_MOUSE Tyrosine hydroxylase OS=Mus musculus OX=10090 GN=Th PE=1 SV=1	0.996732	24.8435	0.000108511	113.46	S	RAVSEQDTKQAEAVTSPRFIGRRQSLIEDAR	QAEAVT(0.003)S(0.997)PR	2	15422	3002	31	31	14792	18362	66188;66189;66190;66191	Tyrosine 3-monooxygenase	Th	P24529	KQAEAVTSPRFIGRR-p	1	-3.6183	-3.42438	-3.19555	-3.44646	-2.87238	-3.41394	-3.54976	-3.21761	-3.39612	-3.23405	0.999897	-0.0508817	0.703559
P24529;E9Q9G5;D3Z0B1	40;40;20	P24529	P24529	Tyrosine 3-monooxygenase	Th	sp|P24529|TY3H_MOUSE Tyrosine 3-monooxygenase OS=Mus musculus OX=10090 GN=Th PE=1 SV=3;tr|E9Q9G5|E9Q9G5_MOUSE Tyrosine hydroxylase OS=Mus musculus OX=10090 GN=Th PE=1 SV=1;tr|D3Z0B1|D3Z0B1_MOUSE Tyrosine hydroxylase (Fragment) OS=Mus musculus OX=10090 GN=T	1	46.4809	0.00412089	46.481	S	QAEAVTSPRFIGRRQSLIEDARKEREAAAAA	RQS(1)LIEDARK	4	15423	3002	40	40	17663	21917	79486	Tyrosine 3-monooxygenase	Th	P24529	RFIGRRQSLIEDARK-p	1	-3.35935	-3.62942	-3.13482	-3.34447	-3.09674	-3.37536	-3.68427	-3.33893	-3.22558	-3.14975	0.999897	-0.0418173	0.737782
P24668	268	P24668	P24668	Cation-dependent mannose-6-phosphate receptor	M6pr	sp|P24668|MPRD_MOUSE Cation-dependent mannose-6-phosphate receptor OS=Mus musculus OX=10090 GN=M6pr PE=1 SV=1	1	67.9921	2.42109e-05	67.992	S	PAAYRGVGDDQLGEESEERDDHLLPM_____	GVGDDQLGEES(1)EERDDHLLPM	3	15424	3003	268	268	8415	10371;10372	39596;39597	Cation-dependent mannose-6-phosphate receptor	M6pr	P24668	DDQLGEESEERDDHL-p	1	-3.2741	-3.47238	-3.50598	-3.36626	-3.14675	-3.31394	-3.41506	-3.32997	-3.33262	-3.11259	0.999897	0.0522579	0.544452
P25206	668	P25206	P25206	DNA replication licensing factor MCM3	Mcm3	sp|P25206|MCM3_MOUSE DNA replication licensing factor MCM3 OS=Mus musculus OX=10090 GN=Mcm3 PE=1 SV=2	1	93.2148	2.8931e-13	180.63	S	YFKKVLEKEKKRKKASEDESDLEDEEEKSQE	KAS(1)EDES(1)DLEDEEEK	3	15425	3004	668	668	2012;10046	2445;12386;12387	46569;46570;46571;46572;46573;46574;46575	DNA replication licensing factor MCM3	Mcm3	P25206	EKKRKKASEDESDLE-p	2	-3.27413	-3.03848	-3.42958	-3.09298	-4.03676	-3.2507	-3.15963	-3.14648	-3.12551	-4.07091	0.999897	0.0237399	0.917329
P25206	672	P25206	P25206	DNA replication licensing factor MCM3	Mcm3	sp|P25206|MCM3_MOUSE DNA replication licensing factor MCM3 OS=Mus musculus OX=10090 GN=Mcm3 PE=1 SV=2	1	93.2148	2.59528e-216	356.82	S	VLEKEKKRKKASEDESDLEDEEEKSQEDTEQ	KAS(1)EDES(1)DLEDEEEK	3	15426	3004	672	672	2012;10046	2445;12386;12387	9575;9576;9577;9578;9579;9580;46569;46570;46571;46572;46573;46574;46575;46576;46577;46578;46579;46580	DNA replication licensing factor MCM3	Mcm3	P25206	KKASEDESDLEDEEE-p	1	-3.36646	-3.10286	-3.42483	-3.11964	-3.84814	-3.28523	-3.12424	-3.14796	-3.15656	-3.90374	0.999897	0.0488429	0.788369
P25206	672	P25206	P25206	DNA replication licensing factor MCM3	Mcm3	sp|P25206|MCM3_MOUSE DNA replication licensing factor MCM3 OS=Mus musculus OX=10090 GN=Mcm3 PE=1 SV=2	1	93.2148	2.59528e-216	356.82	S	VLEKEKKRKKASEDESDLEDEEEKSQEDTEQ	KAS(1)EDES(1)DLEDEEEK	3	15426	3004	672	672	2012;10046	2445;12386;12387	9575;9576;9577;9578;9579;9580;46569;46570;46571;46572;46573;46574;46575;46576;46577;46578;46579;46580	DNA replication licensing factor MCM3	Mcm3	P25206	KKASEDESDLEDEEE-p	2	-3.27413	-3.03848	-3.42958	-3.09298	-4.03676	-3.2507	-3.15963	-3.14648	-3.12551	-4.07091	0.999897	0.0237399	0.917329
P25233	88	P25233	P25233	Necdin	Ndn	sp|P25233|NECD_MOUSE Necdin OS=Mus musculus OX=10090 GN=Ndn PE=1 SV=1	1	52.9196	4.71766e-17	131.65	S	ILQQAAEEGRAHQPQSPARPIPAPPAPAQLV	ILQQAAEEGRAHQPQS(1)PARPIPAPPAPAQLVQK	5	15428	3005	88	88	1005;9551	1214;11776	4998;4999;5000;44426;44427	Necdin	Ndn	P25233	GRAHQPQSPARPIPA-p	1	-3.60838	-3.29355	-2.92977	-2.80801	-3.36106	-3.35745	-3.47348	-3.56924	-3.31818	-3.78456	0.999897	-0.300425	0.0728312
P25444;D3YVC1;D3YWJ3	77;77;77	P25444	P25444	40S ribosomal protein S2	Rps2	sp|P25444|RS2_MOUSE 40S ribosomal protein S2 OS=Mus musculus OX=10090 GN=Rps2 PE=1 SV=3;tr|D3YVC1|D3YVC1_MOUSE 40S ribosomal protein S2 (Fragment) OS=Mus musculus OX=10090 GN=Rps2 PE=1 SV=1;tr|D3YWJ3|D3YWJ3_MOUSE 40S ribosomal protein S2 OS=Mus musculus OX	0.999815	40.1864	0.00309578	55.452	S	PVTKLGRLVKDMKIKSLEEIYLFSLPIKESE	S(1)LEEIYLFSLPIK	2	15431	3006	77	77	20514	25493	93858	40S ribosomal protein S2	Rps2	P25444	VKDMKIKSLEEIYLF-p	1	-3.36132	-3.31769	-3.21789	-3.47652	-3.59075	-3.06861	-3.3222	-3.21808	-3.38662	-3.32438	0.999897	0.128854	0.159966
P25444	264	P25444	P25444	40S ribosomal protein S2	Rps2	sp|P25444|RS2_MOUSE 40S ribosomal protein S2 OS=Mus musculus OX=10090 GN=Rps2 PE=1 SV=3	1	68.0305	1.67649e-31	223.07	S	SYLTPDLWKETVFTKSPYQEFTDHLVKTHTR	S(1)PYQEFTDHLVK	3	15432	3006	264	264	21789	27129	100072;100073;100074;100075;100076;100077	40S ribosomal protein S2	Rps2	P25444	KETVFTKSPYQEFTD-p	1	-3.26385	-3.2972	-3.29439	-3.29124	-3.47561	-3.27259	-3.2418	-3.30814	-3.40546	-3.38584	0.999897	0.00169484	0.97839
P25444	281	P25444	P25444	40S ribosomal protein S2	Rps2	sp|P25444|RS2_MOUSE 40S ribosomal protein S2 OS=Mus musculus OX=10090 GN=Rps2 PE=1 SV=3	0.999988	49.1616	4.87917e-05	124.86	S	YQEFTDHLVKTHTRVSVQRTQAPAVATT___	THTRVS(1)VQR	3	15433	3006	281	281	24488	30604	113052;113053;113055;113056;113057;113058;113059;113060;113061;113062	40S ribosomal protein S2	Rps2	P25444	VKTHTRVSVQRTQAP-p	1	-3.32194	-3.45941	-3.25076	-3.40535	-3.19008	-3.3095	-3.39129	-3.28918	-3.41889	-3.20936	0.999897	0.00186369	0.978882
P25799-5;P25799	576;940	P25799-5	P25799-5	Nuclear factor NF-kappa-B p105 subunit;Nuclear factor NF-kappa-B p50 subunit	Nfkb1	sp|P25799-5|NFKB1_MOUSE Isoform 5 of Nuclear factor NF-kappa-B p105 subunit OS=Mus musculus OX=10090 GN=Nfkb1;sp|P25799|NFKB1_MOUSE Nuclear factor NF-kappa-B p105 subunit OS=Mus musculus OX=10090 GN=Nfkb1 PE=1 SV=2	0.759218	5.85421	1.77692e-27	136.56	S	DSVCDSGVETSFRKLSFTESLTGDSPLLSLN	KLS(0.759)FT(0.197)ES(0.035)LT(0.009)GDSPLLSLNK	3	15434	3007	576	576	10433	12853	48509;48511	Isoform 5 of Nuclear factor NF-kappa-B p105 subunit	Nfkb1	P25799-5	ETSFRKLSFTESLTG-p	1	-3.34072	-3.3097	-3.29495	-3.25435	-3.23816	-3.3947	-3.32836	-3.36225	-3.38246	-3.32178	0.999897	-0.070336	0.173055
P26039	2040	P26039	P26039	Talin-1	Tln1	sp|P26039|TLN1_MOUSE Talin-1 OS=Mus musculus OX=10090 GN=Tln1 PE=1 SV=2	1	111.123	2.34692e-07	111.12	S	VLVEDTKVLVQNAAGSQEKLAQAAQSSVATI	VLVQNAAGS(1)QEK	2	15437	3008	2040	2040	26603	33218	121999	Talin-1	Tln1	P26039	LVQNAAGSQEKLAQA-p	1	-3.62826	-3.41907	-3.33033	-3.33825	-3.11439	-3.12796	-3.41872	-3.23117	-3.39455	-3.28784	0.999897	0.0740133	0.453917
P26048	359	P26048	P26048	Gamma-aminobutyric acid receptor subunit alpha-2	Gabra2	sp|P26048|GBRA2_MOUSE Gamma-aminobutyric acid receptor subunit alpha-2 OS=Mus musculus OX=10090 GN=Gabra2 PE=1 SV=1	0.995104	23.1799	4.48229e-05	56.728	S	WDGKSVVNDKKKEKGSVMIQNNAYAVAVANY	EKGS(0.995)VMIQNNAY(0.005)AVAVANYAPNLSK	3	15438	3009	359	359	5085	6251	24060;24061	Gamma-aminobutyric acid receptor subunit alpha-2	Gabra2	P26048	DKKKEKGSVMIQNNA-p	1	-3.41744	-3.65452	-3.36866	-3.53275	-3.15101	-3.68443	-3.24681	-2.8812	-3.43292	-3.06191	0.999897	0.163423	0.290977
P26231	641	P26231	P26231	Catenin alpha-1	Ctnna1	sp|P26231|CTNA1_MOUSE Catenin alpha-1 OS=Mus musculus OX=10090 GN=Ctnna1 PE=1 SV=1	1	121.771	2.64501e-108	288.25	S	RKAVLMIRTPEELDDSDFETEDFDVRSRTSV	TPEELDDS(1)DFETEDFDVR	2	15441	3011	641	641	24934	31176	114887;114888;114889;114890;114891;114892	Catenin alpha-1	Ctnna1	P26231	TPEELDDSDFETEDF-p	1	-3.34739	-3.37608	-3.34894	-3.3107	-3.24802	-3.29596	-3.48567	-3.35755	-3.3186	-3.15366	0.999897	0.00393604	0.953682
P26323	39	P26323	P26323	Friend leukemia integration 1 transcription factor	Fli1	sp|P26323|FLI1_MOUSE Friend leukemia integration 1 transcription factor OS=Mus musculus OX=10090 GN=Fli1 PE=1 SV=1	0.961988	14.4833	5.45447e-13	107.98	S	GAAAHLPKADMTASGSPDYGQPHKINPLPPQ	ADMTAS(0.004)GS(0.962)PDY(0.034)GQPHK	3	15442	3012	39	39	409	482	1906	Friend leukemia integration 1 transcription factor	Fli1	P26323	ADMTASGSPDYGQPH-p	1	-3.46927	-3.19119	-3.38879	-3.27575	-3.42455	-3.12312	-3.31303	-3.34864	-3.44979	-3.27526	0.999897	0.0479449	0.546539
P26339	280	P26339	P26339	Chromogranin-A;Pancreastatin;Beta-granin;WE-14;Catestatin;GE-25;Serpinin-RRG;Serpinin;p-Glu serpinin precursor	Chga	sp|P26339|CMGA_MOUSE Chromogranin-A OS=Mus musculus OX=10090 GN=Chga PE=1 SV=1	1	74.8902	0.000182458	74.89	S	HFHAGYKAIQKDDGQSDSQAVDGDGKTEASE	DDGQS(1)DS(1)QAVDGDGK	2	15443	3013	280	280	3097;3098	3755;3756;3757	14167;14168;14169;14170	Chromogranin-A	Chga	P26339	IQKDDGQSDSQAVDG-p	2	-3.23898	-3.16482	-3.2311	-3.18669	-3.51135	-3.38593	-3.32343	-3.33993	-3.34123	-3.54678	0.999897	-0.120875	0.149454
P26339	282	P26339	P26339	Chromogranin-A;Pancreastatin;Beta-granin;WE-14;Catestatin;GE-25;Serpinin-RRG;Serpinin;p-Glu serpinin precursor	Chga	sp|P26339|CMGA_MOUSE Chromogranin-A OS=Mus musculus OX=10090 GN=Chga PE=1 SV=1	1	74.8902	6.2763e-148	297.68	S	HAGYKAIQKDDGQSDSQAVDGDGKTEASEAL	DDGQS(1)DS(1)QAVDGDGK	2	15444	3013	282	282	3097;3098	3755;3756;3757	14155;14156;14157;14158;14159;14160;14161;14162;14163;14164;14165;14166;14167;14168;14169;14170;14171;14173;14174;14175;14176	Chromogranin-A	Chga	P26339	KDDGQSDSQAVDGDG-p	1	-3.29417	-3.16234	-3.29242	-3.19798	-3.83062	-3.21767	-3.18245	-3.22032	-3.20501	-3.80281	0.999897	0.0298522	0.848737
P26339	282	P26339	P26339	Chromogranin-A;Pancreastatin;Beta-granin;WE-14;Catestatin;GE-25;Serpinin-RRG;Serpinin;p-Glu serpinin precursor	Chga	sp|P26339|CMGA_MOUSE Chromogranin-A OS=Mus musculus OX=10090 GN=Chga PE=1 SV=1	1	74.8902	6.2763e-148	297.68	S	HAGYKAIQKDDGQSDSQAVDGDGKTEASEAL	DDGQS(1)DS(1)QAVDGDGK	2	15444	3013	282	282	3097;3098	3755;3756;3757	14155;14156;14157;14158;14159;14160;14161;14162;14163;14164;14165;14166;14167;14168;14169;14170;14171;14173;14174;14175;14176	Chromogranin-A	Chga	P26339	KDDGQSDSQAVDGDG-p	2	-3.23898	-3.16482	-3.2311	-3.18669	-3.51135	-3.38593	-3.32343	-3.33993	-3.34123	-3.54678	0.999897	-0.120875	0.149454
P26339	414	P26339	P26339	Chromogranin-A;Pancreastatin;Beta-granin;WE-14;Catestatin;GE-25;Serpinin-RRG;Serpinin;p-Glu serpinin precursor	Chga	sp|P26339|CMGA_MOUSE Chromogranin-A OS=Mus musculus OX=10090 GN=Chga PE=1 SV=1	1	111.455	1.50865e-47	176.04	S	GPQLRRGWRPSSREDSVEARSDFEEKKEEEG	EDS(1)VEAR	2	15445	3013	414	414	4546;8483	5557;10464;10465	20997;20998;39920;39921;39922;39923;39926	Chromogranin-A	Chga	P26339	RPSSREDSVEARSDF-p	1	-3.27896	-3.25162	-3.31769	-3.42512	-3.30362	-3.17715	-3.48092	-3.36254	-3.34372	-3.30091	0.999897	-0.0176452	0.793928
P26339	414	P26339	P26339	Chromogranin-A;Pancreastatin;Beta-granin;WE-14;Catestatin;GE-25;Serpinin-RRG;Serpinin;p-Glu serpinin precursor	Chga	sp|P26339|CMGA_MOUSE Chromogranin-A OS=Mus musculus OX=10090 GN=Chga PE=1 SV=1	1	111.455	1.50865e-47	176.04	S	GPQLRRGWRPSSREDSVEARSDFEEKKEEEG	EDS(1)VEAR	2	15445	3013	414	414	4546;8483	5557;10464;10465	20997;20998;39920;39921;39922;39923;39926	Chromogranin-A	Chga	P26339	RPSSREDSVEARSDF-p	2	-3.40954	-3.22176	-3.24469	-3.21394	-3.62714	-3.1891	-3.26326	-3.33259	-3.26973	-3.51038	0.999897	0.030402	0.751362
P26339	308	P26339	P26339	Chromogranin-A;Pancreastatin;Beta-granin;WE-14;Catestatin;GE-25;Serpinin-RRG;Serpinin;p-Glu serpinin precursor	Chga	sp|P26339|CMGA_MOUSE Chromogranin-A OS=Mus musculus OX=10090 GN=Chga PE=1 SV=1	1	170.109	8.1893e-133	280.42	S	ASEALPSEGKGELEHSQQEEDGEEAMVGTPQ	GELEHS(1)QQEEDGEEAMVGTPQGLFPQGGK	3	15446	3013	308	308	7017	8637;8638	33235;33236;33237;33238;33239;33240;33241;33242;33243;33244;33245	Chromogranin-A	Chga	P26339	GKGELEHSQQEEDGE-p	1	-3.30467	-3.26803	-3.29239	-3.27135	-3.61906	-3.25233	-3.25118	-3.25933	-3.22001	-3.53544	0.999897	0.0474399	0.601395
P26339	409	P26339	P26339	Chromogranin-A;Pancreastatin;Beta-granin;WE-14;Catestatin;GE-25;Serpinin-RRG;Serpinin;p-Glu serpinin precursor	Chga	sp|P26339|CMGA_MOUSE Chromogranin-A OS=Mus musculus OX=10090 GN=Chga PE=1 SV=1	0.551367	0.895433	2.05062e-09	101.67	S	GFRDPGPQLRRGWRPSSREDSVEARSDFEEK	GWRPS(0.551)S(0.449)REDS(1)VEAR	3	15447	3013	409	409	8483	10464;10465	39922	Chromogranin-A	Chga	P26339	LRRGWRPSSREDSVE-p	2	-3.42704	-3.26443	-3.21169	-3.22104	-3.58498	-3.23245	-3.27272	-3.25873	-3.28688	-3.51229	0.999897	0.0292226	0.744646
P26339	410	P26339	P26339	Chromogranin-A;Pancreastatin;Beta-granin;WE-14;Catestatin;GE-25;Serpinin-RRG;Serpinin;p-Glu serpinin precursor	Chga	sp|P26339|CMGA_MOUSE Chromogranin-A OS=Mus musculus OX=10090 GN=Chga PE=1 SV=1	0.978626	16.6081	6.71863e-38	168.05	S	FRDPGPQLRRGWRPSSREDSVEARSDFEEKK	GWRPS(0.021)S(0.979)REDSVEAR	3	15448	3013	410	410	8483	10464;10465	39920;39921;39924;39925;39927	Chromogranin-A	Chga	P26339	RRGWRPSSREDSVEA-p	1	-3.35432	-3.32965	-3.24834	-3.35222	-3.62805	-3.2872	-3.43814	-3.25542	-3.35352	-3.04135	0.999897	0.107392	0.261385
P26339	410	P26339	P26339	Chromogranin-A;Pancreastatin;Beta-granin;WE-14;Catestatin;GE-25;Serpinin-RRG;Serpinin;p-Glu serpinin precursor	Chga	sp|P26339|CMGA_MOUSE Chromogranin-A OS=Mus musculus OX=10090 GN=Chga PE=1 SV=1	0.978626	16.6081	6.71863e-38	168.05	S	FRDPGPQLRRGWRPSSREDSVEARSDFEEKK	GWRPS(0.021)S(0.979)REDSVEAR	3	15448	3013	410	410	8483	10464;10465	39920;39921;39924;39925;39927	Chromogranin-A	Chga	P26339	RRGWRPSSREDSVEA-p	2	-3.39612	-3.18947	-3.27098	-3.20845	-3.6608	-3.1561	-3.25591	-3.39279	-3.25648	-3.50894	0.999897	0.0311193	0.764629
P26339	350	P26339	P26339	Chromogranin-A;Pancreastatin;Beta-granin;WE-14;Catestatin;GE-25;Serpinin-RRG;Serpinin;p-Glu serpinin precursor	Chga	sp|P26339|CMGA_MOUSE Chromogranin-A OS=Mus musculus OX=10090 GN=Chga PE=1 SV=1	1	100.638	6.50722e-63	228.48	S	LEHKQEEEEEEEERLSREWEDKRWSRMDQLA	QEEEEEEEERLS(1)REWEDK	4	15449	3013	350	350	14993	18593	66877;66878;66879;66880	Chromogranin-A	Chga	P26339	EEEEERLSREWEDKR-p	1	-3.30881	-3.23864	-3.30425	-3.23526	-3.60521	-3.26889	-3.32532	-3.23398	-3.23348	-3.51576	0.999897	0.0229468	0.795136
P26350;A0A087WP98;A0A087WPN6;A0A087WQN2	2;2;2;2	P26350	P26350	Prothymosin alpha;Prothymosin alpha, N-terminally processed;Thymosin alpha	Ptma	sp|P26350|PTMA_MOUSE Prothymosin alpha OS=Mus musculus OX=10090 GN=Ptma PE=1 SV=2;tr|A0A087WP98|A0A087WP98_MOUSE Prothymosin alpha OS=Mus musculus OX=10090 GN=Ptma PE=1 SV=1;tr|A0A087WPN6|A0A087WPN6_MOUSE Prothymosin alpha OS=Mus musculus OX=10090 GN=Ptma	0.99999	51.0884	3.44074e-72	155.15	S	______________MSDAAVDTSSEITTKDL	S(1)DAAVDTSSEITTK	2	15450	3014	2	2	19104	23704	86494;86496	Prothymosin alpha	Ptma	P26350	______MSDAAVDTS-p	1	-3.16909	-3.07721	-3.55565	-3.21524	-3.68367	-3.26087	-3.11393	-3.352	-3.18424	-3.79557	0.999897	-0.00115387	0.99405
P26350;A0A087WP98;A0A087WPN6;A0A087WQN2	9;9;9;9	P26350	P26350	Prothymosin alpha;Prothymosin alpha, N-terminally processed;Thymosin alpha	Ptma	sp|P26350|PTMA_MOUSE Prothymosin alpha OS=Mus musculus OX=10090 GN=Ptma PE=1 SV=2;tr|A0A087WP98|A0A087WP98_MOUSE Prothymosin alpha OS=Mus musculus OX=10090 GN=Ptma PE=1 SV=1;tr|A0A087WPN6|A0A087WPN6_MOUSE Prothymosin alpha OS=Mus musculus OX=10090 GN=Ptma	0.866542	9.37764	4.53641e-23	84.365	S	_______MSDAAVDTSSEITTKDLKEKKEVV	S(0.013)DAAVDT(0.02)S(0.867)S(0.1)EIT(0.001)TK	2	15451	3014	9	9	19104	23704	86495	Prothymosin alpha	Ptma	P26350	SDAAVDTSSEITTKD-p	1	-3.27528	-3.32435	-3.67231	-3.28177	-3.624	-3.38026	-3.15874	-3.26929	-2.92325	-3.45875	0.999897	0.197484	0.124151
Q80XR5;P26369;A0A140LJK3	79;79;12	Q80XR5	Q80XR5	Splicing factor U2AF 65 kDa subunit	U2af2	tr|Q80XR5|Q80XR5_MOUSE Splicing factor U2AF subunit OS=Mus musculus OX=10090 GN=U2af2 PE=1 SV=1;sp|P26369|U2AF2_MOUSE Splicing factor U2AF 65 kDa subunit OS=Mus musculus OX=10090 GN=U2af2 PE=1 SV=3;tr|A0A140LJK3|A0A140LJK3_MOUSE U2 small nuclear ribonucleo	1	64.5651	4.08934e-14	176.56	S	PLTRGAKEEHGGLIRSPRHEKKKKVRKYWDV	EEHGGLIRS(1)PRHEK	5	15453	3015	79	79	4634;4635	5676;5677	21539;21540;21541;21542;21543;21544;21545;21546;21547;21548;21549;21550;21551;21552;21553;21554;21555;21556;21557;21558;21559;21560;21561;21562;21563;21564	Splicing factor U2AF subunit	U2af2	Q80XR5	EHGGLIRSPRHEKKK-p	1	-3.27514	-3.25843	-3.3562	-3.29091	-3.48677	-3.2926	-3.26506	-3.27297	-3.23423	-3.5165	0.999897	0.0172163	0.814303
Q80XR5;P26369;A0A140LJ08	2;2;2	Q80XR5	Q80XR5	Splicing factor U2AF 65 kDa subunit	U2af2	tr|Q80XR5|Q80XR5_MOUSE Splicing factor U2AF subunit OS=Mus musculus OX=10090 GN=U2af2 PE=1 SV=1;sp|P26369|U2AF2_MOUSE Splicing factor U2AF 65 kDa subunit OS=Mus musculus OX=10090 GN=U2af2 PE=1 SV=3;tr|A0A140LJ08|A0A140LJ08_MOUSE U2 small nuclear ribonucleo	1	108.47	1.21931e-75	212.72	S	______________MSDFDEFERQLNENKQE	S(1)DFDEFERQLNENK	2	15454	3015	2	2	19142	23752	86676;86677;86678;86679;86680;86681;86682;86683;86684;86685	Splicing factor U2AF subunit	U2af2	Q80XR5	______MSDFDEFER-p	1	-3.27584	-3.2257	-3.38692	-3.16413	-3.66962	-3.3144	-3.22133	-3.32661	-3.08975	-3.65766	0.999897	0.0224903	0.854296
P26450	83	P26450	P26450	Phosphatidylinositol 3-kinase regulatory subunit alpha	Pik3r1	sp|P26450|P85A_MOUSE Phosphatidylinositol 3-kinase regulatory subunit alpha OS=Mus musculus OX=10090 GN=Pik3r1 PE=1 SV=2	0.999992	50.7348	0.000245733	101.48	S	DFPGTYVEYIGRKRISPPTPKPRPPRPLPVA	RIS(1)PPTPK	3	15455	3017	83	83	16934	21005	75992;75993	Phosphatidylinositol 3-kinase regulatory subunit alpha	Pik3r1	P26450	YIGRKRISPPTPKPR-p	1	-3.37415	-3.29603	-3.32763	-3.36613	-3.29277	-3.2924	-3.3707	-3.31245	-3.43322	-3.16962	0.999897	0.0156648	0.797815
P26618	772	P26618	P26618	Platelet-derived growth factor receptor alpha	Pdgfra	sp|P26618|PGFRA_MOUSE Platelet-derived growth factor receptor alpha OS=Mus musculus OX=10090 GN=Pdgfra PE=1 SV=3	1	57.8855	0.0026652	57.885	S	IQRSLYDRPASYKKKSMLDSEVKNLLSDDDS	KS(1)MLDS(1)EVK	2	15456	3018	772	772	10776	13265	49917	Platelet-derived growth factor receptor alpha	Pdgfra	P26618	PASYKKKSMLDSEVK-p	2	-3.25843	-3.22485	-3.29429	-3.27789	-3.52496	-3.10485	-3.38751	-3.43608	-3.3017	-3.45741	0.999897	-0.0214238	0.803422
P26618	776	P26618	P26618	Platelet-derived growth factor receptor alpha	Pdgfra	sp|P26618|PGFRA_MOUSE Platelet-derived growth factor receptor alpha OS=Mus musculus OX=10090 GN=Pdgfra PE=1 SV=3	1	57.8855	0.0026652	57.885	S	LYDRPASYKKKSMLDSEVKNLLSDDDSEGLT	KS(1)MLDS(1)EVK	2	15457	3018	776	776	10776	13265	49917	Platelet-derived growth factor receptor alpha	Pdgfra	P26618	KKKSMLDSEVKNLLS-p	2	-3.25843	-3.22485	-3.29429	-3.27789	-3.52496	-3.10485	-3.38751	-3.43608	-3.3017	-3.45741	0.999897	-0.0214238	0.803422
P26618;P26618-2	767;767	P26618	P26618	Platelet-derived growth factor receptor alpha	Pdgfra	sp|P26618|PGFRA_MOUSE Platelet-derived growth factor receptor alpha OS=Mus musculus OX=10090 GN=Pdgfra PE=1 SV=3;sp|P26618-2|PGFRA_MOUSE Isoform 2 of Platelet-derived growth factor receptor alpha OS=Mus musculus OX=10090 GN=Pdgfra	0.99999	50.0508	2.2025e-05	114.74	S	SKYSDIQRSLYDRPASYKKKSMLDSEVKNLL	SLYDRPAS(1)YK	3	15458	3018	767	767	20900;20901	25968;25969	95610;95612;95613;95614;95615;95616	Platelet-derived growth factor receptor alpha	Pdgfra	P26618	SLYDRPASYKKKSML-p	1	-3.21971	-3.31674	-3.2479	-3.32769	-3.51359	-3.33601	-3.22295	-3.36335	-3.28439	-3.41217	0.999897	0.0013482	0.984576
Q8C483;P26638	530;506	Q8C483	Q8C483	Serine--tRNA ligase, cytoplasmic	Sars	tr|Q8C483|Q8C483_MOUSE serine--tRNA ligase OS=Mus musculus OX=10090 GN=Sars PE=1 SV=1;sp|P26638|SYSC_MOUSE Serine--tRNA ligase, cytoplasmic OS=Mus musculus OX=10090 GN=Sars1 PE=1 SV=3	0.99943	32.4363	1.57158e-05	96.163	S	SKKKAKEVPLENQLQSMEVTEA_________	EVPLENQLQS(0.999)MEVT(0.001)EA	2	15459	3019	530	530	6103	7555;7556	29465;29466;29467;29468;29469	serine--tRNA ligase	Sars	Q8C483	PLENQLQSMEVTEA_-p	1	-3.42685	-3.33741	-3.22271	-3.3968	-3.18992	-3.39605	-3.43417	-3.33341	-3.29596	-3.21212	0.999897	-0.0196022	0.779161
Q8C483;P26638;A2AFS1;A2AFS0	262;262;162;214	Q8C483	Q8C483	Serine--tRNA ligase, cytoplasmic	Sars	tr|Q8C483|Q8C483_MOUSE serine--tRNA ligase OS=Mus musculus OX=10090 GN=Sars PE=1 SV=1;sp|P26638|SYSC_MOUSE Serine--tRNA ligase, cytoplasmic OS=Mus musculus OX=10090 GN=Sars1 PE=1 SV=3;tr|A2AFS1|A2AFS1_MOUSE Seryl-aminoacyl-tRNA synthetase (Fragment) OS=Mus	0.999055	30.2428	0.000109999	120.87	S	LYKVIGKGSEKSDDNSYDEKYLIATSEQPIA	SDDNS(0.999)Y(0.001)DEK	2	15460	3019	262	262	19126	23732	86601;86602	serine--tRNA ligase	Sars	Q8C483	SEKSDDNSYDEKYLI-p	1	-3.3569	-3.29554	-3.45589	-3.28377	-3.29914	-3.22617	-3.36301	-3.42099	-3.18383	-3.35579	0.999897	0.0282924	0.669373
P26645	138	P26645	P26645	Myristoylated alanine-rich C-kinase substrate	Marcks	sp|P26645|MARCS_MOUSE Myristoylated alanine-rich C-kinase substrate OS=Mus musculus OX=10090 GN=Marcks PE=1 SV=2	0.999994	52.5655	6.83115e-176	334.72	S	ASSTSSPKAEDGAAPSPSSETPKKKKKRFSF	AEDGAAPS(1)PSSETPK	2	15461	3020	138	138	511;512	604;605;607;608;609;610	2416;2418;2420;2421;2425;2426;2429;2431;2433;2435;2438;2444;2445;2446;2450;2451;2452;2454;2456;2458;2460;2463;2465;2471;2472;2475;2476;2477;2478;2479;2481;2485;2486;2487;2488;2489;2490;2491;2492;2493;2495;2496;2502;2506;2509;2514;2515;2517;2518;2520;2524;2527;2528;2531;2532;2537;2543;2546;2547;2550;2552;2553;2554;2555;2556;2557;2559;2560;2561;2562;2564;2565;2566;2567;2568;2569;2570;2571;2572;2573;2574;2575;2576;2577;2578;2579;2580;2581;2582;2583;2584;2585	Myristoylated alanine-rich C-kinase substrate	Marcks	P26645	AEDGAAPSPSSETPK-p	1	-3.29181	-3.25825	-3.35024	-3.3165	-3.68635	-3.32133	-2.75265	-3.4538	-3.29725	-3.72057	0.999897	0.0715129	0.658999
P26645	138	P26645	P26645	Myristoylated alanine-rich C-kinase substrate	Marcks	sp|P26645|MARCS_MOUSE Myristoylated alanine-rich C-kinase substrate OS=Mus musculus OX=10090 GN=Marcks PE=1 SV=2	0.999994	52.5655	6.83115e-176	334.72	S	ASSTSSPKAEDGAAPSPSSETPKKKKKRFSF	AEDGAAPS(1)PSSETPK	2	15461	3020	138	138	511;512	604;605;607;608;609;610	2416;2418;2420;2421;2425;2426;2429;2431;2433;2435;2438;2444;2445;2446;2450;2451;2452;2454;2456;2458;2460;2463;2465;2471;2472;2475;2476;2477;2478;2479;2481;2485;2486;2487;2488;2489;2490;2491;2492;2493;2495;2496;2502;2506;2509;2514;2515;2517;2518;2520;2524;2527;2528;2531;2532;2537;2543;2546;2547;2550;2552;2553;2554;2555;2556;2557;2559;2560;2561;2562;2564;2565;2566;2567;2568;2569;2570;2571;2572;2573;2574;2575;2576;2577;2578;2579;2580;2581;2582;2583;2584;2585	Myristoylated alanine-rich C-kinase substrate	Marcks	P26645	AEDGAAPSPSSETPK-p	2	-3.30942	-3.29872	-3.38525	-3.27607	-3.78306	-3.36736	-2.76475	-3.30047	-3.25809	-3.72034	0.999897	0.128306	0.44178
P26645	140	P26645	P26645	Myristoylated alanine-rich C-kinase substrate	Marcks	sp|P26645|MARCS_MOUSE Myristoylated alanine-rich C-kinase substrate OS=Mus musculus OX=10090 GN=Marcks PE=1 SV=2	0.939713	10.9967	1.74403e-109	278.3	S	STSSPKAEDGAAPSPSSETPKKKKKRFSFKK	AEDGAAPS(0.242)PS(0.94)S(0.938)ET(0.88)PK	2	15462	3020	140	140	511;512	604;605;607;608;609;610	2479;2480;2482;2483;2484;2494;2496;2500;2536;2538;2551;2554;2558;2563;2564;2571;2575;2580;2584;2586	Myristoylated alanine-rich C-kinase substrate	Marcks	P26645	DGAAPSPSSETPKKK-p	1	-3.1897	-3.22166	-3.38416	-3.28308	-3.70583	-3.3216	-2.82878	-3.43555	-3.33944	-3.7166	0.999897	0.0284895	0.85612
P26645	140	P26645	P26645	Myristoylated alanine-rich C-kinase substrate	Marcks	sp|P26645|MARCS_MOUSE Myristoylated alanine-rich C-kinase substrate OS=Mus musculus OX=10090 GN=Marcks PE=1 SV=2	0.939713	10.9967	1.74403e-109	278.3	S	STSSPKAEDGAAPSPSSETPKKKKKRFSFKK	AEDGAAPS(0.242)PS(0.94)S(0.938)ET(0.88)PK	2	15462	3020	140	140	511;512	604;605;607;608;609;610	2479;2480;2482;2483;2484;2494;2496;2500;2536;2538;2551;2554;2558;2563;2564;2571;2575;2580;2584;2586	Myristoylated alanine-rich C-kinase substrate	Marcks	P26645	DGAAPSPSSETPKKK-p	2	-3.23787	-3.29764	-3.40418	-3.26409	-3.76783	-3.36978	-2.80999	-3.30552	-3.2862	-3.69236	0.999897	0.101553	0.52286
P26645	140	P26645	P26645	Myristoylated alanine-rich C-kinase substrate	Marcks	sp|P26645|MARCS_MOUSE Myristoylated alanine-rich C-kinase substrate OS=Mus musculus OX=10090 GN=Marcks PE=1 SV=2	0.939713	10.9967	1.74403e-109	278.3	S	STSSPKAEDGAAPSPSSETPKKKKKRFSFKK	AEDGAAPS(0.242)PS(0.94)S(0.938)ET(0.88)PK	2	15462	3020	140	140	511;512	604;605;607;608;609;610	2479;2480;2482;2483;2484;2494;2496;2500;2536;2538;2551;2554;2558;2563;2564;2571;2575;2580;2584;2586	Myristoylated alanine-rich C-kinase substrate	Marcks	P26645	DGAAPSPSSETPKKK-p	3	-3.46295	-3.20104	-3.31828	-3.28054	-3.73456	-3.3031	-2.87686	-3.25243	-3.29636	-3.67837	0.999897	0.11805	0.425584
P26645	141	P26645	P26645	Myristoylated alanine-rich C-kinase substrate	Marcks	sp|P26645|MARCS_MOUSE Myristoylated alanine-rich C-kinase substrate OS=Mus musculus OX=10090 GN=Marcks PE=1 SV=2	0.983526	17.2115	1.09231e-22	207.08	S	TSSPKAEDGAAPSPSSETPKKKKKRFSFKKS	AEDGAAPS(0.133)PS(0.888)S(0.984)ET(0.996)PKK	3	15463	3020	141	141	511;512	604;605;607;608;609;610	2478;2480;2481;2483;2484;2489;2495;2497;2500;2551;2553;2558;2559;2560;2563;2572;2573;2576;2580;2583;2586	Myristoylated alanine-rich C-kinase substrate	Marcks	P26645	GAAPSPSSETPKKKK-p	2	-3.27182	-3.31366	-3.403	-3.25184	-3.66805	-3.34636	-2.88096	-3.30805	-3.20746	-3.74835	0.999897	0.0834386	0.571857
P26645	141	P26645	P26645	Myristoylated alanine-rich C-kinase substrate	Marcks	sp|P26645|MARCS_MOUSE Myristoylated alanine-rich C-kinase substrate OS=Mus musculus OX=10090 GN=Marcks PE=1 SV=2	0.983526	17.2115	1.09231e-22	207.08	S	TSSPKAEDGAAPSPSSETPKKKKKRFSFKKS	AEDGAAPS(0.133)PS(0.888)S(0.984)ET(0.996)PKK	3	15463	3020	141	141	511;512	604;605;607;608;609;610	2478;2480;2481;2483;2484;2489;2495;2497;2500;2551;2553;2558;2559;2560;2563;2572;2573;2576;2580;2583;2586	Myristoylated alanine-rich C-kinase substrate	Marcks	P26645	GAAPSPSSETPKKKK-p	3	-3.46295	-3.20104	-3.31828	-3.28054	-3.73456	-3.3031	-2.87686	-3.25243	-3.29636	-3.67837	0.999897	0.11805	0.425584
P26645	112	P26645	P26645	Myristoylated alanine-rich C-kinase substrate	Marcks	sp|P26645|MARCS_MOUSE Myristoylated alanine-rich C-kinase substrate OS=Mus musculus OX=10090 GN=Marcks PE=1 SV=2	0.999996	57.9913	1.38332e-40	140.57	S	GAADKEAAEAEPAEPSSPAAEAEGASASSTS	EAAEAEPAEPS(1)S(1)PAAEAEGASASSTSSPK	3	15464	3020	112	112	4227	5166;5167;5168;5169	19564;19566;19580;19583;19585;19592;19593;19594;19599;19603	Myristoylated alanine-rich C-kinase substrate	Marcks	P26645	EAEPAEPSSPAAEAE-p	1	-3.33159	-3.26936	-3.42174	-3.28405	-3.71177	-3.28929	-2.82084	-3.32234	-3.27536	-3.68795	0.999897	0.124545	0.406554
P26645	112	P26645	P26645	Myristoylated alanine-rich C-kinase substrate	Marcks	sp|P26645|MARCS_MOUSE Myristoylated alanine-rich C-kinase substrate OS=Mus musculus OX=10090 GN=Marcks PE=1 SV=2	0.999996	57.9913	1.38332e-40	140.57	S	GAADKEAAEAEPAEPSSPAAEAEGASASSTS	EAAEAEPAEPS(1)S(1)PAAEAEGASASSTSSPK	3	15464	3020	112	112	4227	5166;5167;5168;5169	19564;19566;19580;19583;19585;19592;19593;19594;19599;19603	Myristoylated alanine-rich C-kinase substrate	Marcks	P26645	EAEPAEPSSPAAEAE-p	2	-3.35119	-3.23971	-3.40972	-3.27633	-3.6298	-3.33482	-2.89332	-3.37822	-3.20925	-3.64291	0.999897	0.0896418	0.498747
P26645	112	P26645	P26645	Myristoylated alanine-rich C-kinase substrate	Marcks	sp|P26645|MARCS_MOUSE Myristoylated alanine-rich C-kinase substrate OS=Mus musculus OX=10090 GN=Marcks PE=1 SV=2	0.999996	57.9913	1.38332e-40	140.57	S	GAADKEAAEAEPAEPSSPAAEAEGASASSTS	EAAEAEPAEPS(1)S(1)PAAEAEGASASSTSSPK	3	15464	3020	112	112	4227	5166;5167;5168;5169	19564;19566;19580;19583;19585;19592;19593;19594;19599;19603	Myristoylated alanine-rich C-kinase substrate	Marcks	P26645	EAEPAEPSSPAAEAE-p	3	-3.33873	-3.33933	-3.3537	-3.31584	-3.47287	-3.33435	-3.03161	-3.34602	-3.22396	-3.51885	0.999897	0.0731394	0.408446
P26645	113	P26645	P26645	Myristoylated alanine-rich C-kinase substrate	Marcks	sp|P26645|MARCS_MOUSE Myristoylated alanine-rich C-kinase substrate OS=Mus musculus OX=10090 GN=Marcks PE=1 SV=2	0.999997	59.2622	7.29315e-83	242.72	S	AADKEAAEAEPAEPSSPAAEAEGASASSTSS	EAAEAEPAEPS(1)S(1)PAAEAEGASASSTSSPK	3	15465	3020	113	113	4227	5166;5167;5168;5169	19564;19566;19569;19571;19579;19580;19581;19582;19583;19585;19586;19587;19588;19590;19591;19592;19593;19594;19596;19597;19598;19599;19600;19603	Myristoylated alanine-rich C-kinase substrate	Marcks	P26645	AEPAEPSSPAAEAEG-p	1	-3.36414	-3.293	-3.39883	-3.28407	-3.72367	-3.33173	-2.74728	-3.35313	-3.28302	-3.66478	0.999897	0.136754	0.386212
P26645	113	P26645	P26645	Myristoylated alanine-rich C-kinase substrate	Marcks	sp|P26645|MARCS_MOUSE Myristoylated alanine-rich C-kinase substrate OS=Mus musculus OX=10090 GN=Marcks PE=1 SV=2	0.999997	59.2622	7.29315e-83	242.72	S	AADKEAAEAEPAEPSSPAAEAEGASASSTSS	EAAEAEPAEPS(1)S(1)PAAEAEGASASSTSSPK	3	15465	3020	113	113	4227	5166;5167;5168;5169	19564;19566;19569;19571;19579;19580;19581;19582;19583;19585;19586;19587;19588;19590;19591;19592;19593;19594;19596;19597;19598;19599;19600;19603	Myristoylated alanine-rich C-kinase substrate	Marcks	P26645	AEPAEPSSPAAEAEG-p	2	-3.38752	-3.22799	-3.38049	-3.23108	-3.58106	-3.31466	-2.94634	-3.38077	-3.24719	-3.64251	0.999897	0.0553354	0.652756
P26645	113	P26645	P26645	Myristoylated alanine-rich C-kinase substrate	Marcks	sp|P26645|MARCS_MOUSE Myristoylated alanine-rich C-kinase substrate OS=Mus musculus OX=10090 GN=Marcks PE=1 SV=2	0.999997	59.2622	7.29315e-83	242.72	S	AADKEAAEAEPAEPSSPAAEAEGASASSTSS	EAAEAEPAEPS(1)S(1)PAAEAEGASASSTSSPK	3	15465	3020	113	113	4227	5166;5167;5168;5169	19564;19566;19569;19571;19579;19580;19581;19582;19583;19585;19586;19587;19588;19590;19591;19592;19593;19594;19596;19597;19598;19599;19600;19603	Myristoylated alanine-rich C-kinase substrate	Marcks	P26645	AEPAEPSSPAAEAEG-p	3	-3.31081	-3.32943	-3.40409	-3.30497	-3.53165	-3.30134	-2.9562	-3.36206	-3.25485	-3.55096	0.999897	0.0911104	0.384858
P26645	122	P26645	P26645	Myristoylated alanine-rich C-kinase substrate	Marcks	sp|P26645|MARCS_MOUSE Myristoylated alanine-rich C-kinase substrate OS=Mus musculus OX=10090 GN=Marcks PE=1 SV=2	0.789103	7.57598	2.1052e-09	99.102	S	EPAEPSSPAAEAEGASASSTSSPKAEDGAAP	EAAEAEPAEPS(0.48)S(0.524)PAAEAEGAS(0.789)AS(0.14)S(0.029)T(0.031)S(0.006)S(0.001)PK	3	15466	3020	122	122	4227	5166;5167;5168;5169	19590;19600;19603	Myristoylated alanine-rich C-kinase substrate	Marcks	P26645	AAEAEGASASSTSSP-p	2	-3.46582	-3.36052	-3.04765	-3.27803	-3.67134	-3.39495	-2.96335	-3.43744	-3.33681	-3.39512	0.999897	0.0591392	0.642468
P26645	122	P26645	P26645	Myristoylated alanine-rich C-kinase substrate	Marcks	sp|P26645|MARCS_MOUSE Myristoylated alanine-rich C-kinase substrate OS=Mus musculus OX=10090 GN=Marcks PE=1 SV=2	0.789103	7.57598	2.1052e-09	99.102	S	EPAEPSSPAAEAEGASASSTSSPKAEDGAAP	EAAEAEPAEPS(0.48)S(0.524)PAAEAEGAS(0.789)AS(0.14)S(0.029)T(0.031)S(0.006)S(0.001)PK	3	15466	3020	122	122	4227	5166;5167;5168;5169	19590;19600;19603	Myristoylated alanine-rich C-kinase substrate	Marcks	P26645	AAEAEGASASSTSSP-p	3	-3.29109	-3.42622	-3.36455	-3.37729	-3.47668	-3.27162	-2.95078	-3.35625	-3.24614	-3.54405	0.999897	0.113397	0.26854
P26645	124	P26645	P26645	Myristoylated alanine-rich C-kinase substrate	Marcks	sp|P26645|MARCS_MOUSE Myristoylated alanine-rich C-kinase substrate OS=Mus musculus OX=10090 GN=Marcks PE=1 SV=2	0.752108	6.09343	7.29315e-83	242.72	S	AEPSSPAAEAEGASASSTSSPKAEDGAAPSP	EAAEAEPAEPS(0.036)S(0.964)PAAEAEGASAS(0.752)S(0.186)T(0.064)S(0.237)S(0.76)PK	3	15467	3020	124	124	4227	5166;5167;5168;5169	19598;19603	Myristoylated alanine-rich C-kinase substrate	Marcks	P26645	EAEGASASSTSSPKA-p	3	-3.31237	-3.31686	-3.44367	-3.28219	-3.57808	-3.28183	-2.91657	-3.36578	-3.27121	-3.56138	0.999897	0.107277	0.353398
P26645	125	P26645	P26645	Myristoylated alanine-rich C-kinase substrate	Marcks	sp|P26645|MARCS_MOUSE Myristoylated alanine-rich C-kinase substrate OS=Mus musculus OX=10090 GN=Marcks PE=1 SV=2	0.576829	4.9538	1.81764e-31	121.91	S	EPSSPAAEAEGASASSTSSPKAEDGAAPSPS	EAAEAEPAEPSSPAAEAEGAS(0.005)AS(0.184)S(0.577)T(0.126)S(0.087)S(0.02)PK	3	15468	3020	125	125	4227	5166;5167;5168;5169	19574;19603	Myristoylated alanine-rich C-kinase substrate	Marcks	P26645	AEGASASSTSSPKAE-p	1	-3.36774	-3.26042	-3.43482	-3.32561	-3.57208	-3.28729	-2.79717	-3.42484	-3.16546	-3.8039	0.999897	0.0964023	0.546161
P26645	125	P26645	P26645	Myristoylated alanine-rich C-kinase substrate	Marcks	sp|P26645|MARCS_MOUSE Myristoylated alanine-rich C-kinase substrate OS=Mus musculus OX=10090 GN=Marcks PE=1 SV=2	0.576829	4.9538	1.81764e-31	121.91	S	EPSSPAAEAEGASASSTSSPKAEDGAAPSPS	EAAEAEPAEPSSPAAEAEGAS(0.005)AS(0.184)S(0.577)T(0.126)S(0.087)S(0.02)PK	3	15468	3020	125	125	4227	5166;5167;5168;5169	19574;19603	Myristoylated alanine-rich C-kinase substrate	Marcks	P26645	AEGASASSTSSPKAE-p	3	-3.55642	-3.48517	-3.32153	-3.21751	-3.40688	-3.29557	-3.13514	-3.26457	-3.16122	-3.43629	0.999897	0.138942	0.117419
P26645	127	P26645	P26645	Myristoylated alanine-rich C-kinase substrate	Marcks	sp|P26645|MARCS_MOUSE Myristoylated alanine-rich C-kinase substrate OS=Mus musculus OX=10090 GN=Marcks PE=1 SV=2	0.753877	7.02318	1.03297e-23	117.9	S	SSPAAEAEGASASSTSSPKAEDGAAPSPSSE	EAAEAEPAEPS(0.5)S(0.5)PAAEAEGASAS(0.003)S(0.008)T(0.086)S(0.754)S(0.15)PK	3	15469	3020	127	127	4227	5166;5167;5168;5169	19586;19592;19603	Myristoylated alanine-rich C-kinase substrate	Marcks	P26645	GASASSTSSPKAEDG-p	2	-3.45018	-3.22261	-3.43252	-3.24885	-3.59192	-3.34642	-2.8598	-3.35423	-3.2564	-3.60605	0.999897	0.104637	0.428844
P26645	127	P26645	P26645	Myristoylated alanine-rich C-kinase substrate	Marcks	sp|P26645|MARCS_MOUSE Myristoylated alanine-rich C-kinase substrate OS=Mus musculus OX=10090 GN=Marcks PE=1 SV=2	0.753877	7.02318	1.03297e-23	117.9	S	SSPAAEAEGASASSTSSPKAEDGAAPSPSSE	EAAEAEPAEPS(0.5)S(0.5)PAAEAEGASAS(0.003)S(0.008)T(0.086)S(0.754)S(0.15)PK	3	15469	3020	127	127	4227	5166;5167;5168;5169	19586;19592;19603	Myristoylated alanine-rich C-kinase substrate	Marcks	P26645	GASASSTSSPKAEDG-p	3	-3.55642	-3.48517	-3.32153	-3.21751	-3.40688	-3.29557	-3.13514	-3.26457	-3.16122	-3.43629	0.999897	0.138942	0.117419
P26645	128	P26645	P26645	Myristoylated alanine-rich C-kinase substrate	Marcks	sp|P26645|MARCS_MOUSE Myristoylated alanine-rich C-kinase substrate OS=Mus musculus OX=10090 GN=Marcks PE=1 SV=2	0.759929	5.0221	7.29315e-83	242.72	S	SPAAEAEGASASSTSSPKAEDGAAPSPSSET	EAAEAEPAEPS(0.036)S(0.964)PAAEAEGASAS(0.752)S(0.186)T(0.064)S(0.237)S(0.76)PK	3	15470	3020	128	128	4227	5166;5167;5168;5169	19598;19603	Myristoylated alanine-rich C-kinase substrate	Marcks	P26645	ASASSTSSPKAEDGA-p	3	-3.31237	-3.31686	-3.44367	-3.28219	-3.57808	-3.28183	-2.91657	-3.36578	-3.27121	-3.56138	0.999897	0.107277	0.353398
P26645	246	P26645	P26645	Myristoylated alanine-rich C-kinase substrate	Marcks	sp|P26645|MARCS_MOUSE Myristoylated alanine-rich C-kinase substrate OS=Mus musculus OX=10090 GN=Marcks PE=1 SV=2	1	80.923	3.71794e-124	268.13	S	QPEQPAAEEPQAEEQSEAAGEKAEEPAPGAT	EAEAAEPEQPEQPEQPAAEEPQAEEQS(1)EAAGEK	3	15471	3020	246	246	4257	5208	19717;19718;19719;19720;19721;19722	Myristoylated alanine-rich C-kinase substrate	Marcks	P26645	EPQAEEQSEAAGEKA-p	1	-3.22573	-3.35849	-3.54055	-3.27959	-3.42839	-3.47049	-2.90324	-3.37324	-3.22868	-3.52723	0.999897	0.0659744	0.579754
P26645	63	P26645	P26645	Myristoylated alanine-rich C-kinase substrate	Marcks	sp|P26645|MARCS_MOUSE Myristoylated alanine-rich C-kinase substrate OS=Mus musculus OX=10090 GN=Marcks PE=1 SV=2	1	72.4172	2.34253e-37	165.02	S	AAAEPGAKEELQANGSAPAADKEEPASGSAA	EELQANGS(1)APAADK	2	15472	3020	63	63	4658;4659	5701;5702;5703	21672;21673;21674;21675	Myristoylated alanine-rich C-kinase substrate	Marcks	P26645	EELQANGSAPAADKE-p	1	-3.24518	-3.26716	-3.36579	-3.23714	-3.78123	-3.36703	-2.87061	-3.26897	-3.22961	-3.81856	0.999897	0.0683458	0.684689
P26645	74	P26645	P26645	Myristoylated alanine-rich C-kinase substrate	Marcks	sp|P26645|MARCS_MOUSE Myristoylated alanine-rich C-kinase substrate OS=Mus musculus OX=10090 GN=Marcks PE=1 SV=2	0.970894	14.9182	0	403.58	S	QANGSAPAADKEEPASGSAATPAAAEKDEAA	EELQANGSAPAADKEEPAS(0.971)GS(0.097)AAT(0.932)PAAAEK	3	15473	3020	74	74	4659;4670;4671	5702;5703;5722;5723;5725	21677;21678;21679;21681;21687;21691;21695;21696;21777;21791;21793;21796;21798	Myristoylated alanine-rich C-kinase substrate	Marcks	P26645	ADKEEPASGSAATPA-p	1	-3.28954	-3.23232	-3.43433	-3.23703	-3.90203	-3.31481	-2.73125	-3.35899	-3.1495	-3.952	0.999897	0.11774	0.578437
P26645	74	P26645	P26645	Myristoylated alanine-rich C-kinase substrate	Marcks	sp|P26645|MARCS_MOUSE Myristoylated alanine-rich C-kinase substrate OS=Mus musculus OX=10090 GN=Marcks PE=1 SV=2	0.970894	14.9182	0	403.58	S	QANGSAPAADKEEPASGSAATPAAAEKDEAA	EELQANGSAPAADKEEPAS(0.971)GS(0.097)AAT(0.932)PAAAEK	3	15473	3020	74	74	4659;4670;4671	5702;5703;5722;5723;5725	21677;21678;21679;21681;21687;21691;21695;21696;21777;21791;21793;21796;21798	Myristoylated alanine-rich C-kinase substrate	Marcks	P26645	ADKEEPASGSAATPA-p	2	-3.27069	-3.27588	-3.46505	-3.30773	-3.7817	-3.22174	-2.86436	-3.36257	-3.18664	-3.69304	0.999897	0.154538	0.322212
P26645	76	P26645	P26645	Myristoylated alanine-rich C-kinase substrate	Marcks	sp|P26645|MARCS_MOUSE Myristoylated alanine-rich C-kinase substrate OS=Mus musculus OX=10090 GN=Marcks PE=1 SV=2	0.999905	40.2283	2.39602e-184	342.97	S	NGSAPAADKEEPASGSAATPAAAEKDEAAAA	EEPASGS(1)AAT(1)PAAAEK	2	15474	3020	76	76	4659;4670;4671	5702;5703;5722;5723;5725	21685;21690;21696;21772;21773;21774;21775;21776;21782;21784;21793	Myristoylated alanine-rich C-kinase substrate	Marcks	P26645	KEEPASGSAATPAAA-p	1	-3.24377	-3.29183	-3.45064	-3.28124	-3.65609	-3.41082	-2.80593	-3.33662	-3.24525	-3.69512	0.999897	0.0859665	0.570721
P26645	76	P26645	P26645	Myristoylated alanine-rich C-kinase substrate	Marcks	sp|P26645|MARCS_MOUSE Myristoylated alanine-rich C-kinase substrate OS=Mus musculus OX=10090 GN=Marcks PE=1 SV=2	0.999905	40.2283	2.39602e-184	342.97	S	NGSAPAADKEEPASGSAATPAAAEKDEAAAA	EEPASGS(1)AAT(1)PAAAEK	2	15474	3020	76	76	4659;4670;4671	5702;5703;5722;5723;5725	21685;21690;21696;21772;21773;21774;21775;21776;21782;21784;21793	Myristoylated alanine-rich C-kinase substrate	Marcks	P26645	KEEPASGSAATPAAA-p	2	-3.21066	-3.2816	-3.45154	-3.22109	-3.59867	-3.42524	-2.89923	-3.40453	-3.18069	-3.71592	0.999897	0.0275921	0.848079
P26645	171	P26645	P26645	Myristoylated alanine-rich C-kinase substrate	Marcks	sp|P26645|MARCS_MOUSE Myristoylated alanine-rich C-kinase substrate OS=Mus musculus OX=10090 GN=Marcks PE=1 SV=2	1	176.525	4.11002e-154	324.03	S	SFKLSGFSFKKSKKESGEGAEAEGATAEGAK	ES(1)GEGAEAEGATAEGAK	2	15475	3020	171	171	5763;10173;20352	7119;12550;25298	27579;27582;47398;47401;47402;47403;47405;47408;47409;47411;47412;47413;47414;47415;47416;47417;47418;47419;47420;47421;47424;92951;92952;92953;92954;92955;92956;92957;92958;92959;92960;92961;92962;92963;92964;92965;92966;92967	Myristoylated alanine-rich C-kinase substrate	Marcks	P26645	FKKSKKESGEGAEAE-p	1	-3.42662	-3.64643	-3.33851	-3.52256	-3.20168	-3.41162	-2.87138	-3.3184	-3.46744	-3.16752	0.999897	0.179889	0.165187
P26645	26	P26645	P26645	Myristoylated alanine-rich C-kinase substrate	Marcks	sp|P26645|MARCS_MOUSE Myristoylated alanine-rich C-kinase substrate OS=Mus musculus OX=10090 GN=Marcks PE=1 SV=2	0.999999	61.4849	9.97371e-75	251.35	S	KGEATAERPGEAAVASSPSKANGQENGHVKV	GEATAERPGEAAVAS(1)S(1)PS(1)K	3	15476	3020	26	26	6980	8593;8594;8595	33030;33033;33035;33039;33040;33068;33082;33083;33084;33085;33086;33087;33088;33089;33090;33091;33092	Myristoylated alanine-rich C-kinase substrate	Marcks	P26645	PGEAAVASSPSKANG-p	1	-4.00656	-3.34831	-4.11453	-3.38684	-4.12292	-3.03094	-3.19815	-2.45537	-3.34793	-3.09519	0.999897	0.770313	0.00321933
P26645	26	P26645	P26645	Myristoylated alanine-rich C-kinase substrate	Marcks	sp|P26645|MARCS_MOUSE Myristoylated alanine-rich C-kinase substrate OS=Mus musculus OX=10090 GN=Marcks PE=1 SV=2	0.999999	61.4849	9.97371e-75	251.35	S	KGEATAERPGEAAVASSPSKANGQENGHVKV	GEATAERPGEAAVAS(1)S(1)PS(1)K	3	15476	3020	26	26	6980	8593;8594;8595	33030;33033;33035;33039;33040;33068;33082;33083;33084;33085;33086;33087;33088;33089;33090;33091;33092	Myristoylated alanine-rich C-kinase substrate	Marcks	P26645	PGEAAVASSPSKANG-p	2	-3.34488	-3.29953	-3.36339	-3.31468	-3.58718	-3.37999	-2.82089	-3.26061	-3.33779	-3.67465	0.999897	0.0871467	0.528813
P26645	26	P26645	P26645	Myristoylated alanine-rich C-kinase substrate	Marcks	sp|P26645|MARCS_MOUSE Myristoylated alanine-rich C-kinase substrate OS=Mus musculus OX=10090 GN=Marcks PE=1 SV=2	0.999999	61.4849	9.97371e-75	251.35	S	KGEATAERPGEAAVASSPSKANGQENGHVKV	GEATAERPGEAAVAS(1)S(1)PS(1)K	3	15476	3020	26	26	6980	8593;8594;8595	33030;33033;33035;33039;33040;33068;33082;33083;33084;33085;33086;33087;33088;33089;33090;33091;33092	Myristoylated alanine-rich C-kinase substrate	Marcks	P26645	PGEAAVASSPSKANG-p	3	-3.30495	-3.3118	-3.33094	-3.31081	-3.43728	-3.31295	-3.0089	-3.25277	-3.40982	-3.61193	0.999897	0.0198804	0.84261
P26645	27	P26645	P26645	Myristoylated alanine-rich C-kinase substrate	Marcks	sp|P26645|MARCS_MOUSE Myristoylated alanine-rich C-kinase substrate OS=Mus musculus OX=10090 GN=Marcks PE=1 SV=2	1	65.046	0	449.04	S	GEATAERPGEAAVASSPSKANGQENGHVKVN	GEATAERPGEAAVAS(1)S(1)PS(1)K	3	15477	3020	27	27	6980	8593;8594;8595	33020;33023;33024;33025;33027;33028;33031;33036;33037;33041;33044;33046;33047;33048;33049;33050;33052;33053;33054;33055;33056;33057;33058;33059;33060;33062;33063;33064;33065;33066;33067;33069;33070;33071;33072;33075;33076;33077;33078;33080;33082;33083;33085;33086;33089;33090;33091;33092	Myristoylated alanine-rich C-kinase substrate	Marcks	P26645	GEAAVASSPSKANGQ-p	1	-3.33744	-3.25225	-3.43319	-3.26921	-3.84402	-3.3175	-2.67517	-3.32905	-3.25935	-3.84946	0.999897	0.141117	0.47452
P26645	27	P26645	P26645	Myristoylated alanine-rich C-kinase substrate	Marcks	sp|P26645|MARCS_MOUSE Myristoylated alanine-rich C-kinase substrate OS=Mus musculus OX=10090 GN=Marcks PE=1 SV=2	1	65.046	0	449.04	S	GEATAERPGEAAVASSPSKANGQENGHVKVN	GEATAERPGEAAVAS(1)S(1)PS(1)K	3	15477	3020	27	27	6980	8593;8594;8595	33020;33023;33024;33025;33027;33028;33031;33036;33037;33041;33044;33046;33047;33048;33049;33050;33052;33053;33054;33055;33056;33057;33058;33059;33060;33062;33063;33064;33065;33066;33067;33069;33070;33071;33072;33075;33076;33077;33078;33080;33082;33083;33085;33086;33089;33090;33091;33092	Myristoylated alanine-rich C-kinase substrate	Marcks	P26645	GEAAVASSPSKANGQ-p	2	-3.32116	-3.33799	-3.35473	-3.34423	-3.50281	-3.39185	-2.91885	-3.19401	-3.39663	-3.55822	0.999897	0.0802705	0.472
P26645	27	P26645	P26645	Myristoylated alanine-rich C-kinase substrate	Marcks	sp|P26645|MARCS_MOUSE Myristoylated alanine-rich C-kinase substrate OS=Mus musculus OX=10090 GN=Marcks PE=1 SV=2	1	65.046	0	449.04	S	GEATAERPGEAAVASSPSKANGQENGHVKVN	GEATAERPGEAAVAS(1)S(1)PS(1)K	3	15477	3020	27	27	6980	8593;8594;8595	33020;33023;33024;33025;33027;33028;33031;33036;33037;33041;33044;33046;33047;33048;33049;33050;33052;33053;33054;33055;33056;33057;33058;33059;33060;33062;33063;33064;33065;33066;33067;33069;33070;33071;33072;33075;33076;33077;33078;33080;33082;33083;33085;33086;33089;33090;33091;33092	Myristoylated alanine-rich C-kinase substrate	Marcks	P26645	GEAAVASSPSKANGQ-p	3	-3.30495	-3.3118	-3.33094	-3.31081	-3.43728	-3.31295	-3.0089	-3.25277	-3.40982	-3.61193	0.999897	0.0198804	0.84261
P26645	29	P26645	P26645	Myristoylated alanine-rich C-kinase substrate	Marcks	sp|P26645|MARCS_MOUSE Myristoylated alanine-rich C-kinase substrate OS=Mus musculus OX=10090 GN=Marcks PE=1 SV=2	0.999999	60.509	9.17351e-164	325.1	S	ATAERPGEAAVASSPSKANGQENGHVKVNGD	GEATAERPGEAAVAS(1)S(1)PS(1)K	3	15478	3020	29	29	6980	8593;8594;8595	33021;33038;33043;33051;33061;33083;33084;33087;33088;33091;33092	Myristoylated alanine-rich C-kinase substrate	Marcks	P26645	AAVASSPSKANGQEN-p	1	-3.34669	-3.38381	-3.32962	-3.40949	-3.29949	-3.3206	-2.95633	-3.47144	-3.32951	-3.43928	0.999897	0.0503879	0.593611
P26645	29	P26645	P26645	Myristoylated alanine-rich C-kinase substrate	Marcks	sp|P26645|MARCS_MOUSE Myristoylated alanine-rich C-kinase substrate OS=Mus musculus OX=10090 GN=Marcks PE=1 SV=2	0.999999	60.509	9.17351e-164	325.1	S	ATAERPGEAAVASSPSKANGQENGHVKVNGD	GEATAERPGEAAVAS(1)S(1)PS(1)K	3	15478	3020	29	29	6980	8593;8594;8595	33021;33038;33043;33051;33061;33083;33084;33087;33088;33091;33092	Myristoylated alanine-rich C-kinase substrate	Marcks	P26645	AAVASSPSKANGQEN-p	2	-3.33577	-3.26632	-3.37963	-3.29463	-3.63905	-3.39249	-2.76601	-3.306	-3.29653	-3.76326	0.999897	0.0782221	0.623416
P26645	29	P26645	P26645	Myristoylated alanine-rich C-kinase substrate	Marcks	sp|P26645|MARCS_MOUSE Myristoylated alanine-rich C-kinase substrate OS=Mus musculus OX=10090 GN=Marcks PE=1 SV=2	0.999999	60.509	9.17351e-164	325.1	S	ATAERPGEAAVASSPSKANGQENGHVKVNGD	GEATAERPGEAAVAS(1)S(1)PS(1)K	3	15478	3020	29	29	6980	8593;8594;8595	33021;33038;33043;33051;33061;33083;33084;33087;33088;33091;33092	Myristoylated alanine-rich C-kinase substrate	Marcks	P26645	AAVASSPSKANGQEN-p	3	-3.30495	-3.3118	-3.33094	-3.31081	-3.43728	-3.31295	-3.0089	-3.25277	-3.40982	-3.61193	0.999897	0.0198804	0.84261
P26645	160	P26645	P26645	Myristoylated alanine-rich C-kinase substrate	Marcks	sp|P26645|MARCS_MOUSE Myristoylated alanine-rich C-kinase substrate OS=Mus musculus OX=10090 GN=Marcks PE=1 SV=2	0.999996	54.3187	5.52446e-05	123.29	S	KKKKKRFSFKKSFKLSGFSFKKSKKESGEGA	SFKLS(1)GFSFK	3	15479	3020	160	160	12376;12377;19624;19625	15161;15162;24355;24356;24357	56265;89092;89093;89094;89095;89096;89097	Myristoylated alanine-rich C-kinase substrate	Marcks	P26645	FKKSFKLSGFSFKKS-p	1	-3.44059	-3.1736	-3.30878	-3.29551	-3.51903	-3.6018	-2.93519	-3.35188	-3.29802	-3.40588	0.999897	0.0289474	0.806588
P26645	160	P26645	P26645	Myristoylated alanine-rich C-kinase substrate	Marcks	sp|P26645|MARCS_MOUSE Myristoylated alanine-rich C-kinase substrate OS=Mus musculus OX=10090 GN=Marcks PE=1 SV=2	0.999996	54.3187	5.52446e-05	123.29	S	KKKKKRFSFKKSFKLSGFSFKKSKKESGEGA	SFKLS(1)GFSFK	3	15479	3020	160	160	12376;12377;19624;19625	15161;15162;24355;24356;24357	56265;89092;89093;89094;89095;89096;89097	Myristoylated alanine-rich C-kinase substrate	Marcks	P26645	FKKSFKLSGFSFKKS-p	2	-3.42508	-3.26562	-3.28774	-3.49922	-3.49642	-3.60356	-2.91088	-3.20262	-3.35819	-3.29185	0.999897	0.121396	0.311986
P26645	163	P26645	P26645	Myristoylated alanine-rich C-kinase substrate	Marcks	sp|P26645|MARCS_MOUSE Myristoylated alanine-rich C-kinase substrate OS=Mus musculus OX=10090 GN=Marcks PE=1 SV=2	0.999998	56.5014	1.86674e-08	140.84	S	KKRFSFKKSFKLSGFSFKKSKKESGEGAEAE	LSGFS(1)FK	2	15480	3020	163	163	12376;12377;19624;19625	15161;15162;24355;24356;24357	56244;56245;56246;56247;56248;56249;56250;56251;56252;56253;56254;56255;56256;56257;56258;56259;56260;56261;56262;56263;56264;56266;56267;56268;56269;56270;56271;56272;56273;56274;56275;56276;56277	Myristoylated alanine-rich C-kinase substrate	Marcks	P26645	SFKLSGFSFKKSKKE-p	1	-3.2405	-3.33266	-3.4074	-3.55926	-3.5446	-3.76772	-2.94092	-3.11017	-3.31873	-3.17809	0.999897	0.153759	0.290508
P26645	152	P26645	P26645	Myristoylated alanine-rich C-kinase substrate	Marcks	sp|P26645|MARCS_MOUSE Myristoylated alanine-rich C-kinase substrate OS=Mus musculus OX=10090 GN=Marcks PE=1 SV=2	1	64.2073	0.00328326	107.9	S	PSPSSETPKKKKKRFSFKKSFKLSGFSFKKS	RFS(1)FKK	3	15481	3020	152	152	16563	20544	74108;74109;74110;74111;74112;74113;74114;74115;74116;74117;74118;74119;74120;74121;74122;74123;74124;74125;74126;74127;74128	Myristoylated alanine-rich C-kinase substrate	Marcks	P26645	KKKKKRFSFKKSFKL-p	1	-3.324	-3.30405	-3.31652	-3.38261	-3.58071	-3.70764	-2.87299	-3.29443	-3.34525	-3.242	0.999897	0.0891147	0.507753
P26645	156	P26645	P26645	Myristoylated alanine-rich C-kinase substrate	Marcks	sp|P26645|MARCS_MOUSE Myristoylated alanine-rich C-kinase substrate OS=Mus musculus OX=10090 GN=Marcks PE=1 SV=2	0.999999	58.3467	0.00063277	68.034	S	SETPKKKKKRFSFKKSFKLSGFSFKKSKKES	S(1)FKLS(1)GFSFK	3	15482	3020	156	156	19624;19625	24355;24356;24357	89095;89096	Myristoylated alanine-rich C-kinase substrate	Marcks	P26645	KRFSFKKSFKLSGFS-p	2	-3.42508	-3.26562	-3.28774	-3.49922	-3.49642	-3.60356	-2.91088	-3.20262	-3.35819	-3.29185	0.999897	0.121396	0.311986
P26645	167	P26645	P26645	Myristoylated alanine-rich C-kinase substrate	Marcks	sp|P26645|MARCS_MOUSE Myristoylated alanine-rich C-kinase substrate OS=Mus musculus OX=10090 GN=Marcks PE=1 SV=2	0.5	0	2.55052e-14	107.9	S	SFKKSFKLSGFSFKKSKKESGEGAEAEGATA	S(0.5)KKES(0.5)GEGAEAEGATAEGAK	4	15483	3020	167	167	20352	25298	92951;92961;92963;92964	Myristoylated alanine-rich C-kinase substrate	Marcks	P26645	SGFSFKKSKKESGEG-p	1	-3.46463	-3.50896	-3.29474	-3.47558	-3.16145	-3.42808	-2.97666	-3.31199	-3.50987	-3.18982	0.999897	0.0977895	0.384636
P26645	46	P26645	P26645	Myristoylated alanine-rich C-kinase substrate	Marcks	sp|P26645|MARCS_MOUSE Myristoylated alanine-rich C-kinase substrate OS=Mus musculus OX=10090 GN=Marcks PE=1 SV=2	1	73.7832	2.3424e-72	272.43	S	ANGQENGHVKVNGDASPAAAEPGAKEELQAN	VNGDAS(1)PAAAEPGAK	3	15484	3020	46	46	26640	33273	122171;122172;122173;122174;122175;122176;122177;122178;122179;122180;122181;122182;122183;122184;122185;122186;122187;122188;122189;122190;122191;122192;122193;122194;122195;122196;122197;122198;122199;122200;122201	Myristoylated alanine-rich C-kinase substrate	Marcks	P26645	VKVNGDASPAAAEPG-p	1	-3.16355	-3.17285	-3.4304	-3.23869	-4.07863	-3.34114	-2.64879	-3.38589	-3.29921	-3.96022	0.999897	0.0897709	0.711109
P26883	9	P26883	P26883	Peptidyl-prolyl cis-trans isomerase FKBP1A	Fkbp1a	sp|P26883|FKB1A_MOUSE Peptidyl-prolyl cis-trans isomerase FKBP1A OS=Mus musculus OX=10090 GN=Fkbp1a PE=1 SV=2	0.999973	45.6789	1.77909e-24	148.41	S	_______MGVQVETISPGDGRTFPKRGQTCV	GVQVETIS(1)PGDGR	2	15485	3021	9	9	8444;8445	10414;10416	39740;39741;39742;39743;39745	Peptidyl-prolyl cis-trans isomerase FKBP1A	Fkbp1a	P26883	GVQVETISPGDGRTF-p	1	-3.41963	-3.22458	-3.30487	-3.2686	-3.19177	-3.32452	-3.41942	-3.34343	-3.58082	-3.18718	0.999897	-0.0891851	0.279156
P27046	213	P27046	P27046	Alpha-mannosidase 2	Man2a1	sp|P27046|MA2A1_MOUSE Alpha-mannosidase 2 OS=Mus musculus OX=10090 GN=Man2a1 PE=1 SV=2	0.611164	0	0.00170775	81.92	S	MVLKLKEDSSRKFMWSEISYLAKWWDIIDIP	FMWS(0.611)EIS(0.611)Y(0.778)LAK	4	15486	3023	213	213	6439	7948	30840	Alpha-mannosidase 2	Man2a1	P27046	SSRKFMWSEISYLAK-p	2	-3.33338	-3.10974	-3.26343	-3.14891	-3.99355	-3.21069	-3.03591	-3.1373	-3.27001	-4.10712	0.999897	0.0175944	0.937738
P27046	216	P27046	P27046	Alpha-mannosidase 2	Man2a1	sp|P27046|MA2A1_MOUSE Alpha-mannosidase 2 OS=Mus musculus OX=10090 GN=Man2a1 PE=1 SV=2	0.611164	0	0.00170775	81.92	S	KLKEDSSRKFMWSEISYLAKWWDIIDIPKKE	FMWS(0.611)EIS(0.611)Y(0.778)LAK	4	15487	3023	216	216	6439	7948	30840	Alpha-mannosidase 2	Man2a1	P27046	KFMWSEISYLAKWWD-p	2	-3.33338	-3.10974	-3.26343	-3.14891	-3.99355	-3.21069	-3.03591	-3.1373	-3.27001	-4.10712	0.999897	0.0175944	0.937738
P27546-3;P27546-2;P27546;A0A0G2JFH2	617;617;617;18	P27546-3	P27546-3	Microtubule-associated protein 4	Map4	sp|P27546-3|MAP4_MOUSE Isoform 3 of Microtubule-associated protein 4 OS=Mus musculus OX=10090 GN=Map4;sp|P27546-2|MAP4_MOUSE Isoform 2 of Microtubule-associated protein 4 OS=Mus musculus OX=10090 GN=Map4;sp|P27546|MAP4_MOUSE Microtubule-associated protein	1	111.859	8.78474e-37	210.92	S	VKAAEQMSTLPIDAPSPLENLEQKETPGSQP	AAEQMSTLPIDAPS(1)PLENLEQK	2	15488	3024	617	617	78	88;89	379;380;381;382;383;384;385;386;387;388;389;390;391;392;393;394;395;396;397;398	Isoform 3 of Microtubule-associated protein 4	NA	P27546-3	TLPIDAPSPLENLEQ-p	1	-3.28425	-3.10684	-3.37242	-3.11588	-3.97523	-3.30238	-3.04467	-3.23084	-3.10415	-4.04894	0.999897	0.024728	0.909266
P27546-3;P27546-2;P27546	254;254;254	P27546-3	P27546-3	Microtubule-associated protein 4	Map4	sp|P27546-3|MAP4_MOUSE Isoform 3 of Microtubule-associated protein 4 OS=Mus musculus OX=10090 GN=Map4;sp|P27546-2|MAP4_MOUSE Isoform 2 of Microtubule-associated protein 4 OS=Mus musculus OX=10090 GN=Map4;sp|P27546|MAP4_MOUSE Microtubule-associated protein	0.995908	26.9744	6.18739e-90	247.42	S	KALETMAEQTTDVVHSPSTDTTPGPDTEAAL	ALETMAEQTTDVVHS(0.996)PS(0.002)T(0.002)DTTPGPDTEAALAK	3	15489	3024	254	254	1233	1497;1498;1499;1500;1501	5950;5951;5952;5954;5956;5964;5965;5974;5976;5978	Isoform 3 of Microtubule-associated protein 4	NA	P27546-3	QTTDVVHSPSTDTTP-p	1	-3.2459	-3.15986	-3.43147	-3.11499	-3.94663	-3.26449	-3.04063	-3.18414	-3.14478	-4.03373	0.999897	0.0462163	0.826715
P27546-3;P27546-2;P27546	254;254;254	P27546-3	P27546-3	Microtubule-associated protein 4	Map4	sp|P27546-3|MAP4_MOUSE Isoform 3 of Microtubule-associated protein 4 OS=Mus musculus OX=10090 GN=Map4;sp|P27546-2|MAP4_MOUSE Isoform 2 of Microtubule-associated protein 4 OS=Mus musculus OX=10090 GN=Map4;sp|P27546|MAP4_MOUSE Microtubule-associated protein	0.995908	26.9744	6.18739e-90	247.42	S	KALETMAEQTTDVVHSPSTDTTPGPDTEAAL	ALETMAEQTTDVVHS(0.996)PS(0.002)T(0.002)DTTPGPDTEAALAK	3	15489	3024	254	254	1233	1497;1498;1499;1500;1501	5950;5951;5952;5954;5956;5964;5965;5974;5976;5978	Isoform 3 of Microtubule-associated protein 4	NA	P27546-3	QTTDVVHSPSTDTTP-p	2	-3.26535	-3.29009	-3.39699	-3.09878	-3.91018	-3.30805	-3.02052	-3.16344	-3.13788	-3.91751	0.999897	0.0827975	0.664812
P27546-3;P27546-2;P27546	254;254;254	P27546-3	P27546-3	Microtubule-associated protein 4	Map4	sp|P27546-3|MAP4_MOUSE Isoform 3 of Microtubule-associated protein 4 OS=Mus musculus OX=10090 GN=Map4;sp|P27546-2|MAP4_MOUSE Isoform 2 of Microtubule-associated protein 4 OS=Mus musculus OX=10090 GN=Map4;sp|P27546|MAP4_MOUSE Microtubule-associated protein	0.995908	26.9744	6.18739e-90	247.42	S	KALETMAEQTTDVVHSPSTDTTPGPDTEAAL	ALETMAEQTTDVVHS(0.996)PS(0.002)T(0.002)DTTPGPDTEAALAK	3	15489	3024	254	254	1233	1497;1498;1499;1500;1501	5950;5951;5952;5954;5956;5964;5965;5974;5976;5978	Isoform 3 of Microtubule-associated protein 4	NA	P27546-3	QTTDVVHSPSTDTTP-p	3	-3.38123	-3.15668	-3.48464	-3.25975	-3.5353	-3.22198	-3.22981	-3.3198	-3.179	-3.51339	0.999897	0.0707221	0.450585
P27546-3;P27546-2;P27546	256;256;256	P27546-3	P27546-3	Microtubule-associated protein 4	Map4	sp|P27546-3|MAP4_MOUSE Isoform 3 of Microtubule-associated protein 4 OS=Mus musculus OX=10090 GN=Map4;sp|P27546-2|MAP4_MOUSE Isoform 2 of Microtubule-associated protein 4 OS=Mus musculus OX=10090 GN=Map4;sp|P27546|MAP4_MOUSE Microtubule-associated protein	0.594566	0	1.03723e-89	245.8	S	LETMAEQTTDVVHSPSTDTTPGPDTEAALAK	ALETMAEQT(0.011)T(0.009)DVVHS(0.595)PS(0.595)T(0.595)DT(0.595)T(0.595)PGPDT(0.007)EAALAK	3	15490	3024	256	256	1233	1497;1498;1499;1500;1501	5976;5978	Isoform 3 of Microtubule-associated protein 4	NA	P27546-3	TDVVHSPSTDTTPGP-p	2	-3.26306	-3.26183	-3.37267	-3.17286	-3.8257	-3.30646	-3.1186	-3.14423	-3.15064	-3.8019	0.999897	0.0748562	0.639066
P27546-3;P27546-2;P27546	256;256;256	P27546-3	P27546-3	Microtubule-associated protein 4	Map4	sp|P27546-3|MAP4_MOUSE Isoform 3 of Microtubule-associated protein 4 OS=Mus musculus OX=10090 GN=Map4;sp|P27546-2|MAP4_MOUSE Isoform 2 of Microtubule-associated protein 4 OS=Mus musculus OX=10090 GN=Map4;sp|P27546|MAP4_MOUSE Microtubule-associated protein	0.594566	0	1.03723e-89	245.8	S	LETMAEQTTDVVHSPSTDTTPGPDTEAALAK	ALETMAEQT(0.011)T(0.009)DVVHS(0.595)PS(0.595)T(0.595)DT(0.595)T(0.595)PGPDT(0.007)EAALAK	3	15490	3024	256	256	1233	1497;1498;1499;1500;1501	5976;5978	Isoform 3 of Microtubule-associated protein 4	NA	P27546-3	TDVVHSPSTDTTPGP-p	3	-3.38123	-3.15668	-3.48464	-3.25975	-3.5353	-3.22198	-3.22981	-3.3198	-3.179	-3.51339	0.999897	0.0707221	0.450585
P27546-3;P27546-2;P27546	475;475;475	P27546-3	P27546-3	Microtubule-associated protein 4	Map4	sp|P27546-3|MAP4_MOUSE Isoform 3 of Microtubule-associated protein 4 OS=Mus musculus OX=10090 GN=Map4;sp|P27546-2|MAP4_MOUSE Isoform 2 of Microtubule-associated protein 4 OS=Mus musculus OX=10090 GN=Map4;sp|P27546|MAP4_MOUSE Microtubule-associated protein	1	67.9495	5.35455e-126	317.77	S	TAPPTETNLGMAKDMSPLPESEVTLGKDVVI	DMS(1)PLPESEVTLGK	2	15491	3024	475	475	3605	4375;4376	16664;16665;16666;16667;16668;16669;16670;16671;16672;16673;16674;16675;16676;16677;16679	Isoform 3 of Microtubule-associated protein 4	NA	P27546-3	LGMAKDMSPLPESEV-p	1	-3.28377	-3.11306	-3.42321	-3.05393	-4.11225	-3.22555	-3.04324	-3.21673	-3.07455	-4.16361	0.999897	0.0525073	0.834939
P27546-3;P27546-2;P27546	480;480;480	P27546-3	P27546-3	Microtubule-associated protein 4	Map4	sp|P27546-3|MAP4_MOUSE Isoform 3 of Microtubule-associated protein 4 OS=Mus musculus OX=10090 GN=Map4;sp|P27546-2|MAP4_MOUSE Isoform 2 of Microtubule-associated protein 4 OS=Mus musculus OX=10090 GN=Map4;sp|P27546|MAP4_MOUSE Microtubule-associated protein	0.670999	3.86174	4.38635e-09	102.87	S	ETNLGMAKDMSPLPESEVTLGKDVVILPETK	DMS(0.276)PLPES(0.671)EVT(0.053)LGK	2	15492	3024	480	480	3605	4375;4376	16678	Isoform 3 of Microtubule-associated protein 4	NA	P27546-3	DMSPLPESEVTLGKD-p	1	-3.29904	-3.16804	-3.44144	-3.0409	-4.05866	-3.28301	-3.07556	-3.17872	-3.02815	-4.07816	0.999897	0.0728958	0.756254
P27546-3;P27546-2;P27546	517;517;517	P27546-3	P27546-3	Microtubule-associated protein 4	Map4	sp|P27546-3|MAP4_MOUSE Isoform 3 of Microtubule-associated protein 4 OS=Mus musculus OX=10090 GN=Map4;sp|P27546-2|MAP4_MOUSE Isoform 2 of Microtubule-associated protein 4 OS=Mus musculus OX=10090 GN=Map4;sp|P27546|MAP4_MOUSE Microtubule-associated protein	1	65.2612	1.09242e-243	370.66	S	VTPLSEEEVTSVKDMSPSAETEAPLAKNADL	DMS(1)PSAETEAPLAK	2	15493	3024	517	517	3606;25952	4377;4378;32435	16681;16682;16683;16684;16686;16687;16688;16689;16690;16691;16693;16694;16695;16696;16697;16699;16700;16701;16702;16703	Isoform 3 of Microtubule-associated protein 4	NA	P27546-3	VTSVKDMSPSAETEA-p	1	-3.23879	-3.18926	-3.36036	-3.1364	-3.93422	-3.31243	-3.05805	-3.17855	-3.144	-3.9744	0.999897	0.0383196	0.847191
P27546-3;P27546-2;P27546	519;519;519	P27546-3	P27546-3	Microtubule-associated protein 4	Map4	sp|P27546-3|MAP4_MOUSE Isoform 3 of Microtubule-associated protein 4 OS=Mus musculus OX=10090 GN=Map4;sp|P27546-2|MAP4_MOUSE Isoform 2 of Microtubule-associated protein 4 OS=Mus musculus OX=10090 GN=Map4;sp|P27546|MAP4_MOUSE Microtubule-associated protein	0.830856	9.5129	1.89187e-15	122.39	S	PLSEEEVTSVKDMSPSAETEAPLAKNADLHS	DMS(0.076)PS(0.831)AET(0.093)EAPLAK	2	15494	3024	519	519	3606;25952	4377;4378;32435	16680;16685;16692;16698	Isoform 3 of Microtubule-associated protein 4	NA	P27546-3	SVKDMSPSAETEAPL-p	1	-3.35902	-3.22924	-3.37588	-3.16869	-3.77715	-3.19363	-3.05761	-3.23982	-3.17283	-3.85149	0.999897	0.0789194	0.626089
P27546-3;P27546-2;P27546	345;345;345	P27546-3	P27546-3	Microtubule-associated protein 4	Map4	sp|P27546-3|MAP4_MOUSE Isoform 3 of Microtubule-associated protein 4 OS=Mus musculus OX=10090 GN=Map4;sp|P27546-2|MAP4_MOUSE Isoform 2 of Microtubule-associated protein 4 OS=Mus musculus OX=10090 GN=Map4;sp|P27546|MAP4_MOUSE Microtubule-associated protein	0.95394	16.1723	6.02269e-29	194.34	S	APPMEEEIVPGNDTTSPKETETTLPIKMDLA	DVAPPMEEEIVPGNDT(0.023)T(0.023)S(0.954)PK	2	15495	3024	345	345	4128;4129	5028;5029;5030;5031	18872;18879;18880;18881;18884;18886;18888;18891;18896;18897	Isoform 3 of Microtubule-associated protein 4	NA	P27546-3	VPGNDTTSPKETETT-p	1	-3.23504	-3.13877	-3.40221	-3.12161	-3.98966	-3.27413	-3.01015	-3.2243	-3.13745	-4.06639	0.999897	0.0349768	0.874365
P27546-3;P27546-2;P27546	449;449;449	P27546-3	P27546-3	Microtubule-associated protein 4	Map4	sp|P27546-3|MAP4_MOUSE Isoform 3 of Microtubule-associated protein 4 OS=Mus musculus OX=10090 GN=Map4;sp|P27546-2|MAP4_MOUSE Isoform 2 of Microtubule-associated protein 4 OS=Mus musculus OX=10090 GN=Map4;sp|P27546|MAP4_MOUSE Microtubule-associated protein	0.917075	12.7216	1.62197e-12	86.211	S	LPLEAERPLVTDMTPSLETEMTLGKETAPPT	DVTLPLEAERPLVT(0.073)DMT(0.917)PS(0.917)LET(0.092)EMT(0.001)LGK	3	15496	3024	449	449	4184	5099;5100;5101;5102	19191	Isoform 3 of Microtubule-associated protein 4	NA	P27546-3	LVTDMTPSLETEMTL-p	2	-3.10199	-3.05716	-3.48801	-3.25913	-3.76689	-3.14389	-3.24582	-3.18299	-3.3266	-3.87801	0.999897	-0.0208253	0.903268
P27546-3;P27546-2;P27546	598;598;598	P27546-3	P27546-3	Microtubule-associated protein 4	Map4	sp|P27546-3|MAP4_MOUSE Isoform 3 of Microtubule-associated protein 4 OS=Mus musculus OX=10090 GN=Map4;sp|P27546-2|MAP4_MOUSE Isoform 2 of Microtubule-associated protein 4 OS=Mus musculus OX=10090 GN=Map4;sp|P27546|MAP4_MOUSE Microtubule-associated protein	0.999973	45.6357	5.14463e-42	237.01	S	SMQHKGQSTVPPCTASPEPVKAAEQMSTLPI	GQSTVPPCTAS(1)PEPVK	2	15497	3024	598	598	7832	9663	37083;37086;37087;37088;37089;37093	Isoform 3 of Microtubule-associated protein 4	NA	P27546-3	TVPPCTASPEPVKAA-p	1	-3.2313	-3.04413	-3.5043	-3.04336	-4.24961	-3.28917	-3.01254	-3.16727	-3.05432	-4.25493	0.999897	0.0588916	0.837231
P27546-3;P27546-2;P27546	506;506;506	P27546-3	P27546-3	Microtubule-associated protein 4	Map4	sp|P27546-3|MAP4_MOUSE Isoform 3 of Microtubule-associated protein 4 OS=Mus musculus OX=10090 GN=Map4;sp|P27546-2|MAP4_MOUSE Isoform 2 of Microtubule-associated protein 4 OS=Mus musculus OX=10090 GN=Map4;sp|P27546|MAP4_MOUSE Microtubule-associated protein	0.992068	19.7864	8.17514e-27	132.51	S	LPETKVAEFNNVTPLSEEEVTSVKDMSPSAE	VAEFNNVT(0.245)PLS(0.992)EEEVT(0.808)S(0.955)VK	2	15498	3024	506	506	25951;25952	32432;32433;32434;32435	119449;119454;119455;119457;119458;119459;119460;119461	Isoform 3 of Microtubule-associated protein 4	NA	P27546-3	FNNVTPLSEEEVTSV-p	1	-3.30103	-3.13754	-3.44505	-3.10697	-3.95694	-3.29397	-3.04611	-3.23708	-3.0671	-3.96072	0.999897	0.0685088	0.738597
P27546-3;P27546-2;P27546	506;506;506	P27546-3	P27546-3	Microtubule-associated protein 4	Map4	sp|P27546-3|MAP4_MOUSE Isoform 3 of Microtubule-associated protein 4 OS=Mus musculus OX=10090 GN=Map4;sp|P27546-2|MAP4_MOUSE Isoform 2 of Microtubule-associated protein 4 OS=Mus musculus OX=10090 GN=Map4;sp|P27546|MAP4_MOUSE Microtubule-associated protein	0.992068	19.7864	8.17514e-27	132.51	S	LPETKVAEFNNVTPLSEEEVTSVKDMSPSAE	VAEFNNVT(0.245)PLS(0.992)EEEVT(0.808)S(0.955)VK	2	15498	3024	506	506	25951;25952	32432;32433;32434;32435	119449;119454;119455;119457;119458;119459;119460;119461	Isoform 3 of Microtubule-associated protein 4	NA	P27546-3	FNNVTPLSEEEVTSV-p	2	-3.34588	-3.19475	-3.45707	-3.19227	-3.86878	-3.19374	-3.05233	-3.10301	-3.18428	-3.89364	0.999897	0.126349	0.487747
P27546-3;P27546-2;P27546	506;506;506	P27546-3	P27546-3	Microtubule-associated protein 4	Map4	sp|P27546-3|MAP4_MOUSE Isoform 3 of Microtubule-associated protein 4 OS=Mus musculus OX=10090 GN=Map4;sp|P27546-2|MAP4_MOUSE Isoform 2 of Microtubule-associated protein 4 OS=Mus musculus OX=10090 GN=Map4;sp|P27546|MAP4_MOUSE Microtubule-associated protein	0.992068	19.7864	8.17514e-27	132.51	S	LPETKVAEFNNVTPLSEEEVTSVKDMSPSAE	VAEFNNVT(0.245)PLS(0.992)EEEVT(0.808)S(0.955)VK	2	15498	3024	506	506	25951;25952	32432;32433;32434;32435	119449;119454;119455;119457;119458;119459;119460;119461	Isoform 3 of Microtubule-associated protein 4	NA	P27546-3	FNNVTPLSEEEVTSV-p	3	-3.30691	-3.06789	-3.3604	-3.05386	-3.76934	-3.44444	-3.10025	-3.35101	-3.13099	-3.87932	0.999897	-0.0695206	0.690705
P27546-3;P27546-2;P27546	512;512;512	P27546-3	P27546-3	Microtubule-associated protein 4	Map4	sp|P27546-3|MAP4_MOUSE Isoform 3 of Microtubule-associated protein 4 OS=Mus musculus OX=10090 GN=Map4;sp|P27546-2|MAP4_MOUSE Isoform 2 of Microtubule-associated protein 4 OS=Mus musculus OX=10090 GN=Map4;sp|P27546|MAP4_MOUSE Microtubule-associated protein	0.988172	19.2194	1.41097e-80	264.88	S	AEFNNVTPLSEEEVTSVKDMSPSAETEAPLA	VAEFNNVTPLSEEEVT(0.012)S(0.988)VK	2	15499	3024	512	512	25951;25952	32432;32433;32434;32435	119451;119453;119456;119460;119461	Isoform 3 of Microtubule-associated protein 4	NA	P27546-3	LSEEEVTSVKDMSPS-p	1	-3.22328	-3.22687	-3.39609	-3.13225	-3.87091	-3.37792	-3.0522	-3.17865	-3.06946	-4.00221	0.999897	0.033791	0.865183
P27546-3;P27546-2;P27546	512;512;512	P27546-3	P27546-3	Microtubule-associated protein 4	Map4	sp|P27546-3|MAP4_MOUSE Isoform 3 of Microtubule-associated protein 4 OS=Mus musculus OX=10090 GN=Map4;sp|P27546-2|MAP4_MOUSE Isoform 2 of Microtubule-associated protein 4 OS=Mus musculus OX=10090 GN=Map4;sp|P27546|MAP4_MOUSE Microtubule-associated protein	0.988172	19.2194	1.41097e-80	264.88	S	AEFNNVTPLSEEEVTSVKDMSPSAETEAPLA	VAEFNNVTPLSEEEVT(0.012)S(0.988)VK	2	15499	3024	512	512	25951;25952	32432;32433;32434;32435	119451;119453;119456;119460;119461	Isoform 3 of Microtubule-associated protein 4	NA	P27546-3	LSEEEVTSVKDMSPS-p	2	-3.34588	-3.19475	-3.45707	-3.19227	-3.86878	-3.19374	-3.05233	-3.10301	-3.18428	-3.89364	0.999897	0.126349	0.487747
P27546-3;P27546-2;P27546	512;512;512	P27546-3	P27546-3	Microtubule-associated protein 4	Map4	sp|P27546-3|MAP4_MOUSE Isoform 3 of Microtubule-associated protein 4 OS=Mus musculus OX=10090 GN=Map4;sp|P27546-2|MAP4_MOUSE Isoform 2 of Microtubule-associated protein 4 OS=Mus musculus OX=10090 GN=Map4;sp|P27546|MAP4_MOUSE Microtubule-associated protein	0.988172	19.2194	1.41097e-80	264.88	S	AEFNNVTPLSEEEVTSVKDMSPSAETEAPLA	VAEFNNVTPLSEEEVT(0.012)S(0.988)VK	2	15499	3024	512	512	25951;25952	32432;32433;32434;32435	119451;119453;119456;119460;119461	Isoform 3 of Microtubule-associated protein 4	NA	P27546-3	LSEEEVTSVKDMSPS-p	3	-3.30691	-3.06789	-3.3604	-3.05386	-3.76934	-3.44444	-3.10025	-3.35101	-3.13099	-3.87932	0.999897	-0.0695206	0.690705
P27612	318	P27612	P27612	Phospholipase A-2-activating protein	Plaa	sp|P27612|PLAP_MOUSE Phospholipase A-2-activating protein OS=Mus musculus OX=10090 GN=Plaa PE=1 SV=4	0.999995	53.2059	7.55853e-19	132.51	S	RTASAEEIKAFERELSQATIDSKTGDLGDIN	AFERELS(1)QATIDSK	3	15500	3025	318	318	706	851	3668;3669	Phospholipase A-2-activating protein	Plaa	P27612	KAFERELSQATIDSK-p	1	-3.36185	-3.27529	-3.25064	-3.37795	-3.34422	-3.25585	-3.29916	-3.39848	-3.33949	-3.32451	0.999897	-0.00150953	0.977702
P27641	528	P27641	P27641	X-ray repair cross-complementing protein 5	Xrcc5	sp|P27641|XRCC5_MOUSE X-ray repair cross-complementing protein 5 OS=Mus musculus OX=10090 GN=Xrcc5 PE=1 SV=4	0.956492	13.4212	0.00211177	98.582	S	LNMLDPPTEMKAKCESPLSKVKTLFPLTEVI	CES(0.956)PLS(0.044)K	2	15501	3026	528	528	2776	3377	12872	X-ray repair cross-complementing protein 5	Xrcc5	P27641	EMKAKCESPLSKVKT-p	1	-3.29926	-3.19267	-3.25403	-3.44766	-3.35099	-3.30296	-3.40002	-3.43738	-3.06524	-3.52738	0.999897	-0.0376745	0.680163
P27661	137	P27661	P27661	Histone H2AX	H2afx	sp|P27661|H2AX_MOUSE Histone H2AX OS=Mus musculus OX=10090 GN=H2ax PE=1 SV=2	0.988104	19.1987	0.00401846	69.65	S	SATVGPKAPAVGKKASQASQEY_________	KAS(0.988)QAS(0.012)QEY	2	15502	3028	137	137	10061	12404;12405	46629;46632	Histone H2AX	H2ax	P27661	PAVGKKASQASQEY_-p	1	-3.10937	-3.46047	-2.31825	-3.55449	-3.84053	-3.40485	-3.51821	-3.47808	-3.72624	-3.46023	0.999897	-0.260901	0.289311
P27661	137	P27661	P27661	Histone H2AX	H2afx	sp|P27661|H2AX_MOUSE Histone H2AX OS=Mus musculus OX=10090 GN=H2ax PE=1 SV=2	0.988104	19.1987	0.00401846	69.65	S	SATVGPKAPAVGKKASQASQEY_________	KAS(0.988)QAS(0.012)QEY	2	15502	3028	137	137	10061	12404;12405	46629;46632	Histone H2AX	H2ax	P27661	PAVGKKASQASQEY_-p	2	-3.31813	-3.20952	-3.47198	-3.40781	-3.31484	-3.39255	-3.19729	-3.35868	-3.35377	-3.22094	0.999897	0.0398094	0.567604
P27661	140	P27661	P27661	Histone H2AX	H2afx	sp|P27661|H2AX_MOUSE Histone H2AX OS=Mus musculus OX=10090 GN=H2ax PE=1 SV=2	0.763589	5.0919	0.00104661	73.985	S	VGPKAPAVGKKASQASQEY____________	KAS(0.236)QAS(0.764)QEY(1)	2	15503	3028	140	140	10061	12404;12405	46630	Histone H2AX	H2ax	P27661	GKKASQASQEY____-p	2	-3.3813	-3.24181	-3.27897	-3.15725	-3.48087	-3.39108	-3.18603	-3.48015	-3.19969	-3.47416	0.999897	-0.0381799	0.664357
P27671	774	P27671	P27671	Ras-specific guanine nucleotide-releasing factor 1	Rasgrf1	sp|P27671|RGRF1_MOUSE Ras-specific guanine nucleotide-releasing factor 1 OS=Mus musculus OX=10090 GN=Rasgrf1 PE=1 SV=2	0.946371	16.0783	1.79074e-10	92.29	S	LASLGCSSDSYANIHSPISPFGKTTLDTGKL	ALELAS(0.004)LGCS(0.004)S(0.004)DS(0.023)Y(0.013)ANIHS(0.946)PIS(0.005)PFGK	3	15507	3029	774	774	1223	1484;1485	5910;5914	Ras-specific guanine nucleotide-releasing factor 1	Rasgrf1	P27671	DSYANIHSPISPFGK-p	1	-3.24821	-3.6823	-3.35834	-3.27984	-2.77556	-3.26701	-3.55884	-3.46676	-3.38124	-3.39296	0.999897	-0.144512	0.320221
P27671	774	P27671	P27671	Ras-specific guanine nucleotide-releasing factor 1	Rasgrf1	sp|P27671|RGRF1_MOUSE Ras-specific guanine nucleotide-releasing factor 1 OS=Mus musculus OX=10090 GN=Rasgrf1 PE=1 SV=2	0.946371	16.0783	1.79074e-10	92.29	S	LASLGCSSDSYANIHSPISPFGKTTLDTGKL	ALELAS(0.004)LGCS(0.004)S(0.004)DS(0.023)Y(0.013)ANIHS(0.946)PIS(0.005)PFGK	3	15507	3029	774	774	1223	1484;1485	5910;5914	Ras-specific guanine nucleotide-releasing factor 1	Rasgrf1	P27671	DSYANIHSPISPFGK-p	2	-3.33274	-3.39387	-3.19629	-3.29527	-3.21451	-3.10797	-3.3912	-3.46436	-3.31468	-3.56462	0.999897	-0.0820321	0.358024
P27671	837	P27671	P27671	Ras-specific guanine nucleotide-releasing factor 1	Rasgrf1	sp|P27671|RGRF1_MOUSE Ras-specific guanine nucleotide-releasing factor 1 OS=Mus musculus OX=10090 GN=Rasgrf1 PE=1 SV=2	0.999999	62.919	9.59902e-39	146.39	S	SSDVLKEESEDDQNHSDEDNTEVSPVKSPPT	EESEDDQNHS(1)DEDNT(0.767)EVS(0.233)PVK	3	15509	3029	837	837	4709	5769	22012;22013;22014;22015	Ras-specific guanine nucleotide-releasing factor 1	Rasgrf1	P27671	SEDDQNHSDEDNTEV-p	2	-3.3708	-3.51103	-3.303	-3.3524	-3.02545	-3.29487	-3.4835	-3.50521	-3.44287	-3.03216	0.999897	-0.0391846	0.730636
P27671	845	P27671	P27671	Ras-specific guanine nucleotide-releasing factor 1	Rasgrf1	sp|P27671|RGRF1_MOUSE Ras-specific guanine nucleotide-releasing factor 1 OS=Mus musculus OX=10090 GN=Rasgrf1 PE=1 SV=2	0.999984	48.0282	7.10423e-22	129.01	S	SEDDQNHSDEDNTEVSPVKSPPTPKSFLNRT	EES(0.001)EDDQNHS(0.999)DEDNTEVS(1)PVK	3	15510	3029	845	845	4709	5769	22013;22014;22015	Ras-specific guanine nucleotide-releasing factor 1	Rasgrf1	P27671	DEDNTEVSPVKSPPT-p	2	-3.36007	-3.46537	-3.30184	-3.37136	-3.06908	-3.26813	-3.44581	-3.52787	-3.45212	-3.04401	0.999897	-0.034041	0.749162
P27671	736	P27671	P27671	Ras-specific guanine nucleotide-releasing factor 1	Rasgrf1	sp|P27671|RGRF1_MOUSE Ras-specific guanine nucleotide-releasing factor 1 OS=Mus musculus OX=10090 GN=Rasgrf1 PE=1 SV=2	0.530733	1.33783	0.000310949	109.07	S	ASRKFSSPPPLAIGTSSPSRRRKLSLNIPII	FSSPPPLAIGT(0.065)S(0.531)S(0.39)PS(0.015)R	2	15511	3029	736	736	6596;6597	8127;8128;8129	31514	Ras-specific guanine nucleotide-releasing factor 1	Rasgrf1	P27671	PPLAIGTSSPSRRRK-p	1	-3.53582	-3.29934	-3.08381	-3.34053	-3.26597	-3.23978	-3.322	-3.3991	-3.66419	-3.15769	0.999897	-0.051457	0.638781
P27671	745	P27671	P27671	Ras-specific guanine nucleotide-releasing factor 1	Rasgrf1	sp|P27671|RGRF1_MOUSE Ras-specific guanine nucleotide-releasing factor 1 OS=Mus musculus OX=10090 GN=Rasgrf1 PE=1 SV=2	1	123.876	1.46715e-08	156.22	S	PLAIGTSSPSRRRKLSLNIPIITGGKALELA	KLS(1)LNIPIITGGK	3	15512	3029	745	745	10440;12409;16980	12860;15198;21058	48532;48533;48534;56384;56385;56386;76215;76216	Ras-specific guanine nucleotide-releasing factor 1	Rasgrf1	P27671	PSRRRKLSLNIPIIT-p	1	-3.44216	-3.76428	-3.15416	-3.8103	-2.72093	-3.2774	-3.68685	-3.40923	-3.5835	-2.8285	0.999897	0.0212676	0.92505
P27671	718	P27671	P27671	Ras-specific guanine nucleotide-releasing factor 1	Rasgrf1	sp|P27671|RGRF1_MOUSE Ras-specific guanine nucleotide-releasing factor 1 OS=Mus musculus OX=10090 GN=Rasgrf1 PE=1 SV=2	1	94.0603	1.24214e-06	110.44	S	SSSHNAKLLYGDAPKSPRASRKFSSPPPLAI	LLYGDAPKS(1)PR	3	15514	3029	718	718	11893	14581	54450;54451;54452;54453;54454	Ras-specific guanine nucleotide-releasing factor 1	Rasgrf1	P27671	LYGDAPKSPRASRKF-p	1	-3.2889	-3.43868	-3.1095	-3.37526	-3.00824	-3.21052	-3.60986	-3.53414	-3.56939	-3.20502	0.999897	-0.181668	0.135578
P27671;A0A087WS68;Q9QZR7	78;78;78	P27671	P27671	Ras-specific guanine nucleotide-releasing factor 1	Rasgrf1	sp|P27671|RGRF1_MOUSE Ras-specific guanine nucleotide-releasing factor 1 OS=Mus musculus OX=10090 GN=Rasgrf1 PE=1 SV=2;tr|A0A087WS68|A0A087WS68_MOUSE RAS protein-specific guanine nucleotide-releasing factor 1 OS=Mus musculus OX=10090 GN=Rasgrf1 PE=1 SV=1;t	1	49.8332	0.0131804	70.908	S	SGLYLLEGSICKRAPSPKRGTSSKESGEKQQ	RAPS(1)PK	3	15515	3029	78	78	16166	20047	71903;71904;71905;71906;71907	Ras-specific guanine nucleotide-releasing factor 1	Rasgrf1	P27671	SICKRAPSPKRGTSS-p	1	-3.37533	-3.60835	-3.178	-3.50337	-2.81545	-3.31033	-3.73028	-3.57965	-3.58941	-2.85687	0.999897	-0.117209	0.53849
P27671	916	P27671	P27671	Ras-specific guanine nucleotide-releasing factor 1	Rasgrf1	sp|P27671|RGRF1_MOUSE Ras-specific guanine nucleotide-releasing factor 1 OS=Mus musculus OX=10090 GN=Rasgrf1 PE=1 SV=2	0.999991	50.5255	0.000354854	96.143	S	GANEGPSNKEVFRRMSLANTGFSSDQRNIDK	RMS(1)LANTGFSSDQR	3	15516	3029	916	916	17261	21411	77435;77436;77437	Ras-specific guanine nucleotide-releasing factor 1	Rasgrf1	P27671	KEVFRRMSLANTGFS-p	1	-3.3747	-3.54321	-3.19917	-3.64495	-2.87175	-3.37777	-3.47403	-3.31049	-3.60563	-3.02059	0.999897	-0.0309426	0.84129
P27671	849	P27671	P27671	Ras-specific guanine nucleotide-releasing factor 1	Rasgrf1	sp|P27671|RGRF1_MOUSE Ras-specific guanine nucleotide-releasing factor 1 OS=Mus musculus OX=10090 GN=Rasgrf1 PE=1 SV=2	0.94276	12.167	0.0178387	60.961	S	QNHSDEDNTEVSPVKSPPTPKSFLNRTITEF	S(0.943)PPT(0.057)PK	2	15517	3029	849	849	21523	26800	98700	Ras-specific guanine nucleotide-releasing factor 1	Rasgrf1	P27671	TEVSPVKSPPTPKSF-p	1	-3.37876	-3.5686	-3.26556	-3.56609	-2.78101	-3.51449	-3.59266	-3.24573	-3.57922	-2.98633	0.999897	-0.0716837	0.674308
P27671	633	P27671	P27671	Ras-specific guanine nucleotide-releasing factor 1	Rasgrf1	sp|P27671|RGRF1_MOUSE Ras-specific guanine nucleotide-releasing factor 1 OS=Mus musculus OX=10090 GN=Rasgrf1 PE=1 SV=2	0.999914	40.6343	0.0119081	94.409	S	LYCDDVDIRFSKTMNSCKVLQIRYASVERLL	TMNS(1)CK	2	15518	3029	633	633	24810	31006	114401	Ras-specific guanine nucleotide-releasing factor 1	Rasgrf1	P27671	RFSKTMNSCKVLQIR-p	1	-3.30881	-3.62501	-3.23953	-3.52759	-2.80013	-3.33006	-3.59776	-3.55119	-3.61684	-2.91035	0.999897	-0.101026	0.57243
P27790	141	P27790	P27790	Major centromere autoantigen B	Cenpb	sp|P27790|CENPB_MOUSE Major centromere autoantigen B OS=Mus musculus OX=10090 GN=Cenpb PE=2 SV=2	0.982923	17.5906	0.00687645	64.688	S	FRRRHGVVACSGVTRSRARSSAPRAPAAPAG	S(0.983)RARS(0.019)S(0.998)APR	2	15519	3031	141	141	22060	27473	101349;101350	Major centromere autoantigen B	Cenpb	P27790	ACSGVTRSRARSSAP-p	2	-3.16208	-3.3223	-3.16913	-3.00273	-3.572	-3.66984	-3.2802	-3.65269	-3.36647	-3.18038	0.999897	-0.184269	0.172783
P27790	146	P27790	P27790	Major centromere autoantigen B	Cenpb	sp|P27790|CENPB_MOUSE Major centromere autoantigen B OS=Mus musculus OX=10090 GN=Cenpb PE=2 SV=2	0.997609	26.1289	0.00687645	64.688	S	GVVACSGVTRSRARSSAPRAPAAPAGPATVP	S(0.983)RARS(0.019)S(0.998)APR	2	15520	3031	146	146	22060	27473	101349;101350	Major centromere autoantigen B	Cenpb	P27790	TRSRARSSAPRAPAA-p	2	-3.16208	-3.3223	-3.16913	-3.00273	-3.572	-3.66984	-3.2802	-3.65269	-3.36647	-3.18038	0.999897	-0.184269	0.172783
P28028-1	348	P28028-1	P28028-1	Serine/threonine-protein kinase B-raf	Braf	sp|P28028-1|BRAF_MOUSE Isoform 1 of Serine/threonine-protein kinase B-raf OS=Mus musculus OX=10090 GN=Braf	0.876732	8.60487	3.11e-144	314.45	S	DEDHRNQFGQRDRSSSAPNVHINTIEPVNID	S(0.002)S(0.121)S(0.877)APNVHINTIEPVNIDEK	2	15523	3032	348	348	3811;22840	4633;28486	17553;17562;105130;105131;105134;105135;105137	Isoform 1 of Serine/threonine-protein kinase B-raf	NA	P28028-1	GQRDRSSSAPNVHIN-p	1	-3.32494	-3.4576	-3.32886	-3.58252	-2.92883	-3.35158	-3.33757	-3.49158	-3.51387	-3.0406	0.999897	-0.0224887	0.862458
P28028-1	440	P28028-1	P28028-1	Serine/threonine-protein kinase B-raf	Braf	sp|P28028-1|BRAF_MOUSE Isoform 1 of Serine/threonine-protein kinase B-raf OS=Mus musculus OX=10090 GN=Braf	0.91508	11.5265	3.25005e-22	127.71	S	VFRGSTTGLSATPPASLPGSLTNVKALQKSP	GSTTGLS(0.001)AT(0.064)PPAS(0.915)LPGS(0.017)LT(0.003)NVK	2	15524	3032	440	440	8261	10186	38954	Isoform 1 of Serine/threonine-protein kinase B-raf	NA	P28028-1	LSATPPASLPGSLTN-p	1	-3.3536	-3.43113	-3.17748	-3.34889	-3.40924	-3.42469	-3.29202	-3.19427	-3.36411	-3.25065	0.999897	0.0389222	0.578029
P28184	33	P28184	P28184	Metallothionein-3	Mt3	sp|P28184|MT3_MOUSE Metallothionein-3 OS=Mus musculus OX=10090 GN=Mt3 PE=1 SV=1	0.827585	6.81238	0.00397735	55.452	S	DKCKCKGCKCTNCKKSCCSCCPAGCEKCAKD	S(0.828)CCS(0.172)CCPAGCEK	2	15525	3033	33	33	19043	23624	86254	Metallothionein-3	Mt3	P28184	KCTNCKKSCCSCCPA-p	1	-3.38341	-3.44792	-3.38432	-3.66904	-2.78995	-3.30688	-3.76928	-3.62906	-3.52883	-2.72062	0.999897	-0.0560056	0.791099
P28184	36	P28184	P28184	Metallothionein-3	Mt3	sp|P28184|MT3_MOUSE Metallothionein-3 OS=Mus musculus OX=10090 GN=Mt3 PE=1 SV=1	0.740791	4.56045	0.000530557	74.162	S	KCKGCKCTNCKKSCCSCCPAGCEKCAKDCVC	S(0.259)CCS(0.741)CCPAGCEK	2	15526	3033	36	36	19043	23624	86253	Metallothionein-3	Mt3	P28184	NCKKSCCSCCPAGCE-p	1	-3.54709	-3.58589	-3.26327	-3.35231	-2.79915	-3.51827	-3.45675	-3.38337	-3.86916	-2.80778	0.999897	-0.0975242	0.628059
P28235	319	P28235	P28235	Gap junction alpha-4 protein	Gja4	sp|P28235|CXA4_MOUSE Gap junction alpha-4 protein OS=Mus musculus OX=10090 GN=Gja4 PE=1 SV=2	0.995502	23.7225	0.00136195	72.29	S	RPPPFVNTAPQGGRKSPSRPNSSASKKQYV_	S(0.996)PS(0.004)RPNSSASK	2	15527	3034	319	319	21651	26966	99481	Gap junction alpha-4 protein	Gja4	P28235	APQGGRKSPSRPNSS-p	1	-3.23687	-2.92603	-3.25722	-3.16832	-4.29555	-3.35737	-3.19992	-3.24965	-3.14076	-3.82234	0.999897	0.0227887	0.923985
P28474	247	P28474	P28474	Alcohol dehydrogenase class-3	Adh5	sp|P28474|ADHX_MOUSE Alcohol dehydrogenase class-3 OS=Mus musculus OX=10090 GN=Adh5 PE=1 SV=3	1	80.1375	1.22136e-28	228.84	S	AKEFGASECISPQDFSKSIQEVLVEMTDGGV	EFGASECISPQDFS(1)K	2	15528	3035	247	247	4754	5832	22243;22244	Alcohol dehydrogenase class-3	Adh5	P28474	CISPQDFSKSIQEVL-p	1	-3.3108	-3.28393	-3.27436	-3.3422	-3.38362	-3.1851	-3.32667	-3.3362	-3.26525	-3.53713	0.999897	-0.0110888	0.874828
P28574-2	2	P28574-2	P28574-2	Protein max	Max	sp|P28574-2|MAX_MOUSE Isoform 2 of Protein max OS=Mus musculus OX=10090 GN=Max	1	47.5452	8.71766e-48	104.79	S	______________MSDNDDIEVESDADKRA	S(1)DNDDIEVES(1)DADK	2	15529	3036	2	2	19177	23803;23804	86864;86865;86866;86867;86868;86869	Isoform 2 of Protein max	NA	P28574-2	______MSDNDDIEV-p	1	-3.22361	-3.29049	-3.27653	-3.23233	-3.57509	-3.29438	-3.28015	-3.34253	-3.21203	-3.54168	0.999897	-0.0145428	0.868454
P28574-2	2	P28574-2	P28574-2	Protein max	Max	sp|P28574-2|MAX_MOUSE Isoform 2 of Protein max OS=Mus musculus OX=10090 GN=Max	1	47.5452	8.71766e-48	104.79	S	______________MSDNDDIEVESDADKRA	S(1)DNDDIEVES(1)DADK	2	15529	3036	2	2	19177	23803;23804	86864;86865;86866;86867;86868;86869	Isoform 2 of Protein max	NA	P28574-2	______MSDNDDIEV-p	2	-3.26385	-3.09736	-3.23448	-3.48342	-3.6985	-3.49029	-3.05843	-3.67507	-3.00165	-3.4082	0.999897	0.0287862	0.851137
P28574-2	11	P28574-2	P28574-2	Protein max	Max	sp|P28574-2|MAX_MOUSE Isoform 2 of Protein max OS=Mus musculus OX=10090 GN=Max	1	47.5452	8.87628e-08	47.545	S	_____MSDNDDIEVESDADKRAHHNALERKR	S(1)DNDDIEVES(1)DADK	2	15530	3036	11	11	19177	23803;23804	86869	Isoform 2 of Protein max	NA	P28574-2	NDDIEVESDADKRAH-p	2	-3.26385	-3.09736	-3.23448	-3.48342	-3.6985	-3.49029	-3.05843	-3.67507	-3.00165	-3.4082	0.999897	0.0287862	0.851137
P28652;Q5SVJ0;Q5SVJ1;Q5SVI1;Q68EG2	358;358;334;334;333	P28652;Q5SVJ1	P28652	Calcium/calmodulin-dependent protein kinase type II subunit beta	Camk2b	sp|P28652|KCC2B_MOUSE Calcium/calmodulin-dependent protein kinase type II subunit beta OS=Mus musculus OX=10090 GN=Camk2b PE=1 SV=2;tr|Q5SVJ0|Q5SVJ0_MOUSE calcium/calmodulin-dependent protein kinase OS=Mus musculus OX=10090 GN=Camk2b PE=1 SV=1;tr|Q5SVJ1|Q5	0.989905	20.4177	3.82955e-10	138.08	S	SLLNKKADGVKPQTNSTKNSSAITSPKGSLP	KADGVKPQT(0.001)NS(0.99)T(0.009)K	4	15531	3037;3923	358;334	358	391;9996	462;12319	1845;46183;46184;46185	Calcium/calmodulin-dependent protein kinase type II subunit beta	Camk2b	P28652	GVKPQTNSTKNSSAI-p	1	-3.41726	-3.59285	-3.40539	-3.55911	-2.88736	-3.76824	-3.48409	-3.17482	-3.45387	-2.79195	0.999897	0.0378012	0.841089
P28652;Q5SVJ0;Q5SVI3	395;395;371	P28652	P28652	Calcium/calmodulin-dependent protein kinase type II subunit beta	Camk2b	sp|P28652|KCC2B_MOUSE Calcium/calmodulin-dependent protein kinase type II subunit beta OS=Mus musculus OX=10090 GN=Camk2b PE=1 SV=2;tr|Q5SVJ0|Q5SVJ0_MOUSE calcium/calmodulin-dependent protein kinase OS=Mus musculus OX=10090 GN=Camk2b PE=1 SV=1;tr|Q5SVI3|Q5	0.986306	20.2056	2.21095e-92	245.96	S	QTTVIHNPVDGIKESSDSTNTTIEDEDAKAR	ES(0.011)S(0.986)DS(0.126)T(0.88)NT(0.926)T(0.072)IEDEDAK	2	15532	3037	395	395	5861	7232;7233;7234;7235	28003;28008;28012;28013;28023;28026;28031;28032;28049;28054;28056	Calcium/calmodulin-dependent protein kinase type II subunit beta	Camk2b	P28652	VDGIKESSDSTNTTI-p	1	-3.53512	-3.49515	-3.36959	-3.45204	-3.12827	-3.25506	-3.31273	-3.37316	-3.43318	-2.96481	0.999897	0.128248	0.240492
P28652;Q5SVJ0;Q5SVI3	395;395;371	P28652	P28652	Calcium/calmodulin-dependent protein kinase type II subunit beta	Camk2b	sp|P28652|KCC2B_MOUSE Calcium/calmodulin-dependent protein kinase type II subunit beta OS=Mus musculus OX=10090 GN=Camk2b PE=1 SV=2;tr|Q5SVJ0|Q5SVJ0_MOUSE calcium/calmodulin-dependent protein kinase OS=Mus musculus OX=10090 GN=Camk2b PE=1 SV=1;tr|Q5SVI3|Q5	0.986306	20.2056	2.21095e-92	245.96	S	QTTVIHNPVDGIKESSDSTNTTIEDEDAKAR	ES(0.011)S(0.986)DS(0.126)T(0.88)NT(0.926)T(0.072)IEDEDAK	2	15532	3037	395	395	5861	7232;7233;7234;7235	28003;28008;28012;28013;28023;28026;28031;28032;28049;28054;28056	Calcium/calmodulin-dependent protein kinase type II subunit beta	Camk2b	P28652	VDGIKESSDSTNTTI-p	2	-3.47199	-3.44036	-3.29552	-3.37579	-3.14653	-3.24092	-3.36075	-3.36423	-3.50291	-3.0806	0.999897	0.0361554	0.696039
P28652;Q5SVJ0;Q5SVI3	395;395;371	P28652	P28652	Calcium/calmodulin-dependent protein kinase type II subunit beta	Camk2b	sp|P28652|KCC2B_MOUSE Calcium/calmodulin-dependent protein kinase type II subunit beta OS=Mus musculus OX=10090 GN=Camk2b PE=1 SV=2;tr|Q5SVJ0|Q5SVJ0_MOUSE calcium/calmodulin-dependent protein kinase OS=Mus musculus OX=10090 GN=Camk2b PE=1 SV=1;tr|Q5SVI3|Q5	0.986306	20.2056	2.21095e-92	245.96	S	QTTVIHNPVDGIKESSDSTNTTIEDEDAKAR	ES(0.011)S(0.986)DS(0.126)T(0.88)NT(0.926)T(0.072)IEDEDAK	2	15532	3037	395	395	5861	7232;7233;7234;7235	28003;28008;28012;28013;28023;28026;28031;28032;28049;28054;28056	Calcium/calmodulin-dependent protein kinase type II subunit beta	Camk2b	P28652	VDGIKESSDSTNTTI-p	3	-3.26263	-3.507	-3.4935	-3.53654	-3.27736	-3.38887	-3.15122	-3.12632	-3.39312	-3.15832	0.999897	0.171838	0.0690194
P28652;Q5SVJ0;Q5SVI3	397;397;373	P28652	P28652	Calcium/calmodulin-dependent protein kinase type II subunit beta	Camk2b	sp|P28652|KCC2B_MOUSE Calcium/calmodulin-dependent protein kinase type II subunit beta OS=Mus musculus OX=10090 GN=Camk2b PE=1 SV=2;tr|Q5SVJ0|Q5SVJ0_MOUSE calcium/calmodulin-dependent protein kinase OS=Mus musculus OX=10090 GN=Camk2b PE=1 SV=1;tr|Q5SVI3|Q5	0.997003	25.2609	0	416.03	S	TVIHNPVDGIKESSDSTNTTIEDEDAKARKQ	ESSDS(0.997)T(0.003)NTTIEDEDAK	2	15533	3037	397	397	5861	7232;7233;7234;7235	27983;27995;27996;27999;28021;28025;28026;28028;28029;28030;28031;28038;28039;28040;28042;28043;28044;28045;28047;28048;28049;28050;28051;28055;28056;28057	Calcium/calmodulin-dependent protein kinase type II subunit beta	Camk2b	P28652	GIKESSDSTNTTIED-p	1	-3.36684	-3.40024	-3.27319	-3.36161	-3.20174	-3.30616	-3.31722	-3.33105	-3.45025	-3.229	0.999897	-0.00601221	0.924392
P28652;Q5SVJ0;Q5SVI3	397;397;373	P28652	P28652	Calcium/calmodulin-dependent protein kinase type II subunit beta	Camk2b	sp|P28652|KCC2B_MOUSE Calcium/calmodulin-dependent protein kinase type II subunit beta OS=Mus musculus OX=10090 GN=Camk2b PE=1 SV=2;tr|Q5SVJ0|Q5SVJ0_MOUSE calcium/calmodulin-dependent protein kinase OS=Mus musculus OX=10090 GN=Camk2b PE=1 SV=1;tr|Q5SVI3|Q5	0.997003	25.2609	0	416.03	S	TVIHNPVDGIKESSDSTNTTIEDEDAKARKQ	ESSDS(0.997)T(0.003)NTTIEDEDAK	2	15533	3037	397	397	5861	7232;7233;7234;7235	27983;27995;27996;27999;28021;28025;28026;28028;28029;28030;28031;28038;28039;28040;28042;28043;28044;28045;28047;28048;28049;28050;28051;28055;28056;28057	Calcium/calmodulin-dependent protein kinase type II subunit beta	Camk2b	P28652	GIKESSDSTNTTIED-p	2	-3.3638	-3.33358	-3.36584	-3.31863	-3.37852	-3.30065	-3.18742	-3.25624	-3.46673	-3.26652	0.999897	0.0565618	0.367039
P28652;Q5SVJ0;Q5SVI3	397;397;373	P28652	P28652	Calcium/calmodulin-dependent protein kinase type II subunit beta	Camk2b	sp|P28652|KCC2B_MOUSE Calcium/calmodulin-dependent protein kinase type II subunit beta OS=Mus musculus OX=10090 GN=Camk2b PE=1 SV=2;tr|Q5SVJ0|Q5SVJ0_MOUSE calcium/calmodulin-dependent protein kinase OS=Mus musculus OX=10090 GN=Camk2b PE=1 SV=1;tr|Q5SVI3|Q5	0.997003	25.2609	0	416.03	S	TVIHNPVDGIKESSDSTNTTIEDEDAKARKQ	ESSDS(0.997)T(0.003)NTTIEDEDAK	2	15533	3037	397	397	5861	7232;7233;7234;7235	27983;27995;27996;27999;28021;28025;28026;28028;28029;28030;28031;28038;28039;28040;28042;28043;28044;28045;28047;28048;28049;28050;28051;28055;28056;28057	Calcium/calmodulin-dependent protein kinase type II subunit beta	Camk2b	P28652	GIKESSDSTNTTIED-p	3	-3.29186	-3.30168	-3.40196	-3.36109	-3.25899	-3.34224	-3.25712	-3.3441	-3.36113	-3.30608	0.999897	0.000979396	0.985191
P28652;Q5SVJ0;Q5SVI3	315;315;315	P28652	P28652	Calcium/calmodulin-dependent protein kinase type II subunit beta	Camk2b	sp|P28652|KCC2B_MOUSE Calcium/calmodulin-dependent protein kinase type II subunit beta OS=Mus musculus OX=10090 GN=Camk2b PE=1 SV=2;tr|Q5SVJ0|Q5SVJ0_MOUSE calcium/calmodulin-dependent protein kinase OS=Mus musculus OX=10090 GN=Camk2b PE=1 SV=1;tr|Q5SVI3|Q5	1	94.1145	1.6359e-29	192.94	S	LKGAILTTMLATRNFSVGRQTTAPATMSTAA	NFS(1)VGR	2	15534	3037	315	315	13614;13616	16910;16913;16914;16915;16916;16917;16918	61554;61555;61556;61557;61558;61559;61560;61561;61562;61569;61571;61572;61576;61577;61578;61582;61586	Calcium/calmodulin-dependent protein kinase type II subunit beta	Camk2b	P28652	MLATRNFSVGRQTTA-p	1	-3.36585	-3.57651	-3.30228	-3.50031	-3.02408	-3.85979	-3.52567	-2.93628	-3.65586	-2.82814	0.999897	-0.00733971	0.97109
P28652;Q5SVJ0;Q5SVI3	315;315;315	P28652	P28652	Calcium/calmodulin-dependent protein kinase type II subunit beta	Camk2b	sp|P28652|KCC2B_MOUSE Calcium/calmodulin-dependent protein kinase type II subunit beta OS=Mus musculus OX=10090 GN=Camk2b PE=1 SV=2;tr|Q5SVJ0|Q5SVJ0_MOUSE calcium/calmodulin-dependent protein kinase OS=Mus musculus OX=10090 GN=Camk2b PE=1 SV=1;tr|Q5SVI3|Q5	1	94.1145	1.6359e-29	192.94	S	LKGAILTTMLATRNFSVGRQTTAPATMSTAA	NFS(1)VGR	2	15534	3037	315	315	13614;13616	16910;16913;16914;16915;16916;16917;16918	61554;61555;61556;61557;61558;61559;61560;61561;61562;61569;61571;61572;61576;61577;61578;61582;61586	Calcium/calmodulin-dependent protein kinase type II subunit beta	Camk2b	P28652	MLATRNFSVGRQTTA-p	2	-3.39768	-3.12945	-3.3059	-3.75742	-3.26573	-3.44866	-3.3078	-3.00055	-3.71297	-3.08285	0.999897	0.0606709	0.692473
P28652;Q5SVJ0;Q5SVJ1;Q5SVI1;Q68EG2	363;363;339;339;338	P28652;Q5SVJ1	P28652	Calcium/calmodulin-dependent protein kinase type II subunit beta	Camk2b	sp|P28652|KCC2B_MOUSE Calcium/calmodulin-dependent protein kinase type II subunit beta OS=Mus musculus OX=10090 GN=Camk2b PE=1 SV=2;tr|Q5SVJ0|Q5SVJ0_MOUSE calcium/calmodulin-dependent protein kinase OS=Mus musculus OX=10090 GN=Camk2b PE=1 SV=1;tr|Q5SVJ1|Q5	0.995794	24.4313	0.000206064	192.39	S	KADGVKPQTNSTKNSSAITSPKGSLPPAALE	NS(0.004)S(0.996)AIT(0.008)S(0.992)PK	2	15537	3037;3923	363;339	363	14159	17602;17603	63935;63945;63946;63947;63948;63949	Calcium/calmodulin-dependent protein kinase type II subunit beta	Camk2b	P28652	TNSTKNSSAITSPKG-p	1	-3.48831	-3.4863	-3.46345	-3.42405	-3.3076	-3.34693	-3.44996	-2.91361	-3.50197	-2.98772	0.999897	0.193902	0.125096
P28652;Q5SVJ0;Q5SVJ1;Q5SVI1;Q68EG2	363;363;339;339;338	P28652;Q5SVJ1	P28652	Calcium/calmodulin-dependent protein kinase type II subunit beta	Camk2b	sp|P28652|KCC2B_MOUSE Calcium/calmodulin-dependent protein kinase type II subunit beta OS=Mus musculus OX=10090 GN=Camk2b PE=1 SV=2;tr|Q5SVJ0|Q5SVJ0_MOUSE calcium/calmodulin-dependent protein kinase OS=Mus musculus OX=10090 GN=Camk2b PE=1 SV=1;tr|Q5SVJ1|Q5	0.995794	24.4313	0.000206064	192.39	S	KADGVKPQTNSTKNSSAITSPKGSLPPAALE	NS(0.004)S(0.996)AIT(0.008)S(0.992)PK	2	15537	3037;3923	363;339	363	14159	17602;17603	63935;63945;63946;63947;63948;63949	Calcium/calmodulin-dependent protein kinase type II subunit beta	Camk2b	P28652	TNSTKNSSAITSPKG-p	2	-3.31025	-3.41449	-3.332	-3.3542	-3.13396	-3.45155	-3.34626	-3.22191	-3.46223	-3.22773	0.999897	-0.0329612	0.666683
P28652;Q5SVJ0;Q5SVJ1;Q5SVI1;Q68EG2	367;367;343;343;342	P28652;Q5SVJ1	P28652	Calcium/calmodulin-dependent protein kinase type II subunit beta	Camk2b	sp|P28652|KCC2B_MOUSE Calcium/calmodulin-dependent protein kinase type II subunit beta OS=Mus musculus OX=10090 GN=Camk2b PE=1 SV=2;tr|Q5SVJ0|Q5SVJ0_MOUSE calcium/calmodulin-dependent protein kinase OS=Mus musculus OX=10090 GN=Camk2b PE=1 SV=1;tr|Q5SVJ1|Q5	0.995673	23.6188	2.33646e-08	192.71	S	VKPQTNSTKNSSAITSPKGSLPPAALEPQTT;VKPQTNSTKNSSAITSPKGSLPPAALESSDS	NSSAIT(0.004)S(0.996)PK	2	15538	3037;3923	367;343	367	14159	17602;17603	63925;63927;63928;63929;63930;63931;63932;63933;63934;63936;63937;63938;63939;63940;63941;63942;63944;63946;63947;63948;63949	Calcium/calmodulin-dependent protein kinase type II subunit beta	Camk2b	P28652	KNSSAITSPKGSLPP-p	1	-3.3579	-3.30137	-3.37456	-3.40255	-3.03169	-3.38204	-3.36043	-3.43969	-3.48174	-3.14817	0.999897	-0.0688003	0.450813
P28652;Q5SVJ0;Q5SVJ1;Q5SVI1;Q68EG2	367;367;343;343;342	P28652;Q5SVJ1	P28652	Calcium/calmodulin-dependent protein kinase type II subunit beta	Camk2b	sp|P28652|KCC2B_MOUSE Calcium/calmodulin-dependent protein kinase type II subunit beta OS=Mus musculus OX=10090 GN=Camk2b PE=1 SV=2;tr|Q5SVJ0|Q5SVJ0_MOUSE calcium/calmodulin-dependent protein kinase OS=Mus musculus OX=10090 GN=Camk2b PE=1 SV=1;tr|Q5SVJ1|Q5	0.995673	23.6188	2.33646e-08	192.71	S	VKPQTNSTKNSSAITSPKGSLPPAALEPQTT;VKPQTNSTKNSSAITSPKGSLPPAALESSDS	NSSAIT(0.004)S(0.996)PK	2	15538	3037;3923	367;343	367	14159	17602;17603	63925;63927;63928;63929;63930;63931;63932;63933;63934;63936;63937;63938;63939;63940;63941;63942;63944;63946;63947;63948;63949	Calcium/calmodulin-dependent protein kinase type II subunit beta	Camk2b	P28652	KNSSAITSPKGSLPP-p	2	-3.30875	-3.41525	-3.32804	-3.35401	-3.13274	-3.45677	-3.33962	-3.21935	-3.4726	-3.22911	0.999897	-0.0357348	0.645596
P28652;Q5SVJ0;Q5SVI3;Q5SVJ1;Q5SVI1;Q68EG2	280;280;280;280;280;280	P28652;Q5SVJ1	P28652	Calcium/calmodulin-dependent protein kinase type II subunit beta	Camk2b	sp|P28652|KCC2B_MOUSE Calcium/calmodulin-dependent protein kinase type II subunit beta OS=Mus musculus OX=10090 GN=Camk2b PE=1 SV=2;tr|Q5SVJ0|Q5SVJ0_MOUSE calcium/calmodulin-dependent protein kinase OS=Mus musculus OX=10090 GN=Camk2b PE=1 SV=1;tr|Q5SVI3|Q5	0.514676	0.383638	0.00249706	64.679	S	EALKHPWVCQRSTVASMMHRQETVECLKKFN	S(0.007)T(0.007)VAS(0.515)MMHRQET(0.471)VECLK	3	15539	3037;3923	280;280	280	23461;23462	29297;29298;29299;29300;29301;29302	108196	Calcium/calmodulin-dependent protein kinase type II subunit beta	Camk2b	P28652	CQRSTVASMMHRQET-p	1	-3.12831	-3.38088	-3.54604	-3.74882	-2.91469	-3.41364	-3.47519	-3.15268	-3.5149	-3.14129	0.999897	0.00421047	0.978255
P28658	352	P28658	P28658	Ataxin-10	Atxn10	sp|P28658|ATX10_MOUSE Ataxin-10 OS=Mus musculus OX=10090 GN=Atxn10 PE=1 SV=2	0.995543	23.4903	1.12613e-42	250.19	S	LRVIHEVGKESTNIFSPSDSLKAEGDIEHMT	ESTNIFS(0.996)PS(0.004)DSLK	2	15540	3039	352	352	5909	7303	28457;28458;28459	Ataxin-10	Atxn10	P28658	KESTNIFSPSDSLKA-p	1	-3.20642	-3.05562	-3.26575	-3.12782	-3.92443	-3.27674	-3.2432	-3.33528	-3.19888	-3.82858	0.999897	-0.0605261	0.732184
P28658	9	P28658	P28658	Ataxin-10	Atxn10	sp|P28658|ATX10_MOUSE Ataxin-10 OS=Mus musculus OX=10090 GN=Atxn10 PE=1 SV=2	0.5	0	0.00013179	53.553	S	_______MAAPRMPPSRLSGIMVPAPIQDLE	MPPS(0.5)RLS(0.5)GIMVPAPIQDLEALR	3	15541	3039	9	9	13241	16365;16366	59959	Ataxin-10	Atxn10	P28658	AAPRMPPSRLSGIMV-p	1	-3.39959	-3.16506	-3.22783	-3.14404	-3.56438	-3.59197	-3.31076	-2.9756	-3.49688	-3.47485	0.999897	-0.0698339	0.583947
P28658	12	P28658	P28658	Ataxin-10	Atxn10	sp|P28658|ATX10_MOUSE Ataxin-10 OS=Mus musculus OX=10090 GN=Atxn10 PE=1 SV=2	0.998984	29.9268	1.26134e-22	126.99	S	____MAAPRMPPSRLSGIMVPAPIQDLEALR	MPPS(0.001)RLS(0.999)GIMVPAPIQDLEALR	3	15542	3039	12	12	13241	16365;16366	59959;59960	Ataxin-10	Atxn10	P28658	RMPPSRLSGIMVPAP-p	1	-3.32996	-3.19948	-3.35437	-3.17661	-3.53927	-3.61493	-3.32868	-2.85193	-3.42484	-3.56441	0.999897	-0.0370204	0.791602
P28659-4	18	P28659-4	P28659-4	CUGBP Elav-like family member 1	Celf1	sp|P28659-4|CELF1_MOUSE Isoform 4 of CUGBP Elav-like family member 1 OS=Mus musculus OX=10090 GN=Celf1	0.682328	6.53151	1.59841e-05	69.737	S	AFKLDFLPEMMVDHCSLNSSPVSKKMNGTLD	LDFLPEMMVDHCS(0.682)LNS(0.124)S(0.152)PVS(0.042)K	3	15543	3040	18	18	11182	13745;13746	51652	Isoform 4 of CUGBP Elav-like family member 1	NA	P28659-4	EMMVDHCSLNSSPVS-p	1	-3.43574	-3.43563	-3.24794	-3.30428	-3.34078	-3.24253	-3.23246	-3.38916	-3.33356	-3.27552	0.999897	0.05823	0.350616
P28667	151	P28667	P28667	MARCKS-related protein	Marcksl1	sp|P28667|MRP_MOUSE MARCKS-related protein OS=Mus musculus OX=10090 GN=Marcksl1 PE=1 SV=2	1	96.7446	1.04915e-112	243.3	S	DEGTAQEGKAAATPESQEPQAKGAEASAASK	AAAT(1)PES(1)QEPQAK	2	15546	3042	151	151	43	44;45	162;169;170;171;173;178;179;180;197;199;201;203;204;205;206;207;208;209;210;211;212;213;214;215;216;217;218;219;220	MARCKS-related protein	Marcksl1	P28667	KAAATPESQEPQAKG-p	1	-3.26909	-3.22188	-3.32401	-3.17011	-3.7863	-3.29969	-3.22417	-3.23268	-3.12252	-3.71998	0.999897	0.0344673	0.807111
P28667	151	P28667	P28667	MARCKS-related protein	Marcksl1	sp|P28667|MRP_MOUSE MARCKS-related protein OS=Mus musculus OX=10090 GN=Marcksl1 PE=1 SV=2	1	96.7446	1.04915e-112	243.3	S	DEGTAQEGKAAATPESQEPQAKGAEASAASK	AAAT(1)PES(1)QEPQAK	2	15546	3042	151	151	43	44;45	162;169;170;171;173;178;179;180;197;199;201;203;204;205;206;207;208;209;210;211;212;213;214;215;216;217;218;219;220	MARCKS-related protein	Marcksl1	P28667	KAAATPESQEPQAKG-p	2	-3.18917	-3.15318	-3.37258	-3.21241	-3.79459	-3.32	-3.10685	-3.26904	-3.18039	-3.81199	0.999897	0.006732	0.965891
P28667	36	P28667	P28667	MARCKS-related protein	Marcksl1	sp|P28667|MRP_MOUSE MARCKS-related protein OS=Mus musculus OX=10090 GN=Marcksl1 PE=1 SV=2	1	59.3561	1.44485e-52	205.13	S	ASPAKANGQENGHVRSNGDLTPKGEGESPPV	ANGQENGHVRS(1)NGDLT(1)PK	3	15547	3042	36	36	1454;21046	1783;1784;26201	6921;6922;6924;6925;6926;6927;6928;6929;6930;6931;6932;6933;96356;96357;96362;96364;96366	MARCKS-related protein	Marcksl1	P28667	QENGHVRSNGDLTPK-p	1	-3.22243	-3.14877	-3.34762	-3.11365	-4.0212	-3.33521	-3.12357	-3.1711	-3.17213	-3.85792	0.999897	0.0387497	0.842637
P28667	36	P28667	P28667	MARCKS-related protein	Marcksl1	sp|P28667|MRP_MOUSE MARCKS-related protein OS=Mus musculus OX=10090 GN=Marcksl1 PE=1 SV=2	1	59.3561	1.44485e-52	205.13	S	ASPAKANGQENGHVRSNGDLTPKGEGESPPV	ANGQENGHVRS(1)NGDLT(1)PK	3	15547	3042	36	36	1454;21046	1783;1784;26201	6921;6922;6924;6925;6926;6927;6928;6929;6930;6931;6932;6933;96356;96357;96362;96364;96366	MARCKS-related protein	Marcksl1	P28667	QENGHVRSNGDLTPK-p	2	-3.30642	-3.05686	-3.46948	-3.20253	-3.99944	-3.21049	-3.18099	-3.00618	-3.16648	-3.98427	0.999897	0.0972665	0.649681
P28667	22	P28667	P28667	MARCKS-related protein	Marcksl1	sp|P28667|MRP_MOUSE MARCKS-related protein OS=Mus musculus OX=10090 GN=Marcksl1 PE=1 SV=2	1	138.388	0	402.98	S	KAPRGDVTAEEAAGASPAKANGQENGHVRSN	GDVT(1)AEEAAGAS(1)PAK	2	15548	3042	22	22	1611;6962	1960;1961;8570;8571	7479;7480;7481;7482;7483;7484;7485;7486;7487;7488;7489;7490;7491;7492;7493;7494;7495;7496;7497;7498;7499;7500;7501;7502;7503;7504;7505;7506;7507;7508;7509;7510;7511;7512;7513;7514;7515;7516;7517;7518;7519;7520;7521;7522;7523;7524;7525;7526;7527;7528;7529;7530;7531;7532;7533;7534;7535;7536;7537;7538;7539;7540;7541;7542;7543;7544;7545;7546;7547;7548;7549;7550;7551;7552;7553;7554;7555;7556;7557;7558;7559;7560;7561;7562;7563;7564;7565;7566;7567;7568;7569;7570;7571;7572;7573;7574;7575;7576;7577;7578;7579;7580;7581;7582;7583;7584;7585;7586;7587;7588;7589;7590;7591;7592;7593;7594;7595;7596;7597;7598;7599;7600;7601;7602;7603;7604;7605;7606;7607;7608;7609;7610;7611;7612;7613;7614;7615;7616;7617;7618;7619;7620;7621;32865;32866;32867;32868;32869;32870;32871;32872;32873;32874;32875;32876;32877;32878;32879;32880;32881;32882;32883;32884;32885;32886;32887;32888;32889;32890;32891;32892;32893;32894;32895;32896;32897;32898;32899;32900;32901;32902;32903;32904;32905;32906;32907;32908;32909;32910;32911;32912	MARCKS-related protein	Marcksl1	P28667	AEEAAGASPAKANGQ-p	1	-3.24733	-3.15046	-3.33944	-3.16893	-3.89632	-3.29164	-3.13609	-3.21752	-3.17	-3.82716	0.999897	0.0320147	0.851672
P28667	22	P28667	P28667	MARCKS-related protein	Marcksl1	sp|P28667|MRP_MOUSE MARCKS-related protein OS=Mus musculus OX=10090 GN=Marcksl1 PE=1 SV=2	1	138.388	0	402.98	S	KAPRGDVTAEEAAGASPAKANGQENGHVRSN	GDVT(1)AEEAAGAS(1)PAK	2	15548	3042	22	22	1611;6962	1960;1961;8570;8571	7479;7480;7481;7482;7483;7484;7485;7486;7487;7488;7489;7490;7491;7492;7493;7494;7495;7496;7497;7498;7499;7500;7501;7502;7503;7504;7505;7506;7507;7508;7509;7510;7511;7512;7513;7514;7515;7516;7517;7518;7519;7520;7521;7522;7523;7524;7525;7526;7527;7528;7529;7530;7531;7532;7533;7534;7535;7536;7537;7538;7539;7540;7541;7542;7543;7544;7545;7546;7547;7548;7549;7550;7551;7552;7553;7554;7555;7556;7557;7558;7559;7560;7561;7562;7563;7564;7565;7566;7567;7568;7569;7570;7571;7572;7573;7574;7575;7576;7577;7578;7579;7580;7581;7582;7583;7584;7585;7586;7587;7588;7589;7590;7591;7592;7593;7594;7595;7596;7597;7598;7599;7600;7601;7602;7603;7604;7605;7606;7607;7608;7609;7610;7611;7612;7613;7614;7615;7616;7617;7618;7619;7620;7621;32865;32866;32867;32868;32869;32870;32871;32872;32873;32874;32875;32876;32877;32878;32879;32880;32881;32882;32883;32884;32885;32886;32887;32888;32889;32890;32891;32892;32893;32894;32895;32896;32897;32898;32899;32900;32901;32902;32903;32904;32905;32906;32907;32908;32909;32910;32911;32912	MARCKS-related protein	Marcksl1	P28667	AEEAAGASPAKANGQ-p	2	-3.15791	-3.16519	-3.30524	-3.15833	-3.96548	-3.35811	-3.08464	-3.19837	-3.18092	-3.95033	0.999897	-0.00404351	0.983771
P28667	116	P28667	P28667	MARCKS-related protein	Marcksl1	sp|P28667|MRP_MOUSE MARCKS-related protein OS=Mus musculus OX=10090 GN=Marcksl1 PE=1 SV=2	0.850897	7.59098	4.09256e-105	261.49	S	SGLSFKRNRKEGGGDSSASSPTEEEQEQGEM	EGGGDS(0.851)S(0.148)AS(0.206)S(0.785)PT(0.009)EEEQEQGEMSACSDEGTAQEGK	3	15553	3042	116	116	4831	5926;5927;5928;5929;5930;5932;5933	22838	MARCKS-related protein	Marcksl1	P28667	RKEGGGDSSASSPTE-p	2	-3.19795	-3.36637	-3.21763	-3.2587	-3.62163	-3.22707	-3.39909	-3.31379	-3.07886	-3.6378	0.999897	0.00113365	0.992186
P28667	117	P28667	P28667	MARCKS-related protein	Marcksl1	sp|P28667|MRP_MOUSE MARCKS-related protein OS=Mus musculus OX=10090 GN=Marcksl1 PE=1 SV=2	0.597663	5.22931	1.56028e-104	253.26	S	GLSFKRNRKEGGGDSSASSPTEEEQEQGEMS	EGGGDS(0.158)S(0.598)AS(0.179)S(0.049)PT(0.014)EEEQEQGEMS(0.002)ACSDEGTAQEGK	3	15554	3042	117	117	4831	5926;5927;5928;5929;5930;5932;5933	22835;22839;22857;22868;22887	MARCKS-related protein	Marcksl1	P28667	KEGGGDSSASSPTEE-p	1	-3.33292	-3.43821	-3.30705	-3.11364	-3.57437	-3.36841	-3.29417	-3.16339	-3.25634	-3.42743	0.999897	0.0512915	0.57158
P28667	117	P28667	P28667	MARCKS-related protein	Marcksl1	sp|P28667|MRP_MOUSE MARCKS-related protein OS=Mus musculus OX=10090 GN=Marcksl1 PE=1 SV=2	0.597663	5.22931	1.56028e-104	253.26	S	GLSFKRNRKEGGGDSSASSPTEEEQEQGEMS	EGGGDS(0.158)S(0.598)AS(0.179)S(0.049)PT(0.014)EEEQEQGEMS(0.002)ACSDEGTAQEGK	3	15554	3042	117	117	4831	5926;5927;5928;5929;5930;5932;5933	22835;22839;22857;22868;22887	MARCKS-related protein	Marcksl1	P28667	KEGGGDSSASSPTEE-p	2	-3.21303	-3.30766	-3.3487	-3.1596	-3.63072	-3.23144	-3.18871	-3.30256	-3.26373	-3.66661	0.999897	0.00133033	0.990657
P28667	117	P28667	P28667	MARCKS-related protein	Marcksl1	sp|P28667|MRP_MOUSE MARCKS-related protein OS=Mus musculus OX=10090 GN=Marcksl1 PE=1 SV=2	0.597663	5.22931	1.56028e-104	253.26	S	GLSFKRNRKEGGGDSSASSPTEEEQEQGEMS	EGGGDS(0.158)S(0.598)AS(0.179)S(0.049)PT(0.014)EEEQEQGEMS(0.002)ACSDEGTAQEGK	3	15554	3042	117	117	4831	5926;5927;5928;5929;5930;5932;5933	22835;22839;22857;22868;22887	MARCKS-related protein	Marcksl1	P28667	KEGGGDSSASSPTEE-p	3	-3.35407	-3.20755	-3.34122	-3.14939	-3.61002	-3.27627	-3.12526	-3.30169	-3.34573	-3.58931	0.999897	0.00479524	0.963973
P28667	119	P28667	P28667	MARCKS-related protein	Marcksl1	sp|P28667|MRP_MOUSE MARCKS-related protein OS=Mus musculus OX=10090 GN=Marcksl1 PE=1 SV=2	0.993026	23.0047	4.30668e-199	321.45	S	SFKRNRKEGGGDSSASSPTEEEQEQGEMSAC	EGGGDSS(0.003)AS(0.993)S(0.981)PT(0.023)EEEQEQGEMSACSDEGTAQEGK	3	15555	3042	119	119	4831	5926;5927;5928;5929;5930;5932;5933	22818;22837;22839;22844;22845;22876;22878;22879;22881;22882;22883;22885;22886;22887;22888;22890;22891;22892;22893	MARCKS-related protein	Marcksl1	P28667	GGGDSSASSPTEEEQ-p	1	-3.16228	-3.13007	-3.35045	-3.20703	-3.77792	-3.31982	-3.01497	-3.14171	-3.55312	-3.78614	0.999897	-0.0376007	0.822232
P28667	119	P28667	P28667	MARCKS-related protein	Marcksl1	sp|P28667|MRP_MOUSE MARCKS-related protein OS=Mus musculus OX=10090 GN=Marcksl1 PE=1 SV=2	0.993026	23.0047	4.30668e-199	321.45	S	SFKRNRKEGGGDSSASSPTEEEQEQGEMSAC	EGGGDSS(0.003)AS(0.993)S(0.981)PT(0.023)EEEQEQGEMSACSDEGTAQEGK	3	15555	3042	119	119	4831	5926;5927;5928;5929;5930;5932;5933	22818;22837;22839;22844;22845;22876;22878;22879;22881;22882;22883;22885;22886;22887;22888;22890;22891;22892;22893	MARCKS-related protein	Marcksl1	P28667	GGGDSSASSPTEEEQ-p	2	-3.18086	-3.33788	-3.36411	-3.20501	-3.75548	-3.26913	-3.17071	-3.2305	-3.20041	-3.6239	0.999897	0.0697364	0.578536
P28667	119	P28667	P28667	MARCKS-related protein	Marcksl1	sp|P28667|MRP_MOUSE MARCKS-related protein OS=Mus musculus OX=10090 GN=Marcksl1 PE=1 SV=2	0.993026	23.0047	4.30668e-199	321.45	S	SFKRNRKEGGGDSSASSPTEEEQEQGEMSAC	EGGGDSS(0.003)AS(0.993)S(0.981)PT(0.023)EEEQEQGEMSACSDEGTAQEGK	3	15555	3042	119	119	4831	5926;5927;5928;5929;5930;5932;5933	22818;22837;22839;22844;22845;22876;22878;22879;22881;22882;22883;22885;22886;22887;22888;22890;22891;22892;22893	MARCKS-related protein	Marcksl1	P28667	GGGDSSASSPTEEEQ-p	3	-3.2908	-3.25908	-3.34218	-3.19023	-3.64354	-3.2725	-3.21184	-3.29995	-3.18902	-3.598	0.999897	0.0309032	0.768433
P28667	120	P28667	P28667	MARCKS-related protein	Marcksl1	sp|P28667|MRP_MOUSE MARCKS-related protein OS=Mus musculus OX=10090 GN=Marcksl1 PE=1 SV=2	0.981118	17.2701	4.69931e-179	299.52	S	FKRNRKEGGGDSSASSPTEEEQEQGEMSACS	EGGGDSS(0.003)AS(0.993)S(0.981)PT(0.023)EEEQEQGEMSACSDEGTAQEGK	3	15556	3042	120	120	4831	5926;5927;5928;5929;5930;5932;5933	22815;22817;22825;22826;22827;22831;22834;22837;22838;22842;22843;22844;22845;22862;22867;22868;22873;22876;22879;22880;22881;22882;22883;22885;22886;22887;22888;22890;22891;22892;22893	MARCKS-related protein	Marcksl1	P28667	GGDSSASSPTEEEQE-p	1	-3.6965	-3.38108	-3.30291	-3.27632	-3.20658	-3.40842	-3.25599	-3.23566	-3.45457	-3.08576	0.999897	0.084599	0.427551
P28667	120	P28667	P28667	MARCKS-related protein	Marcksl1	sp|P28667|MRP_MOUSE MARCKS-related protein OS=Mus musculus OX=10090 GN=Marcksl1 PE=1 SV=2	0.981118	17.2701	4.69931e-179	299.52	S	FKRNRKEGGGDSSASSPTEEEQEQGEMSACS	EGGGDSS(0.003)AS(0.993)S(0.981)PT(0.023)EEEQEQGEMSACSDEGTAQEGK	3	15556	3042	120	120	4831	5926;5927;5928;5929;5930;5932;5933	22815;22817;22825;22826;22827;22831;22834;22837;22838;22842;22843;22844;22845;22862;22867;22868;22873;22876;22879;22880;22881;22882;22883;22885;22886;22887;22888;22890;22891;22892;22893	MARCKS-related protein	Marcksl1	P28667	GGDSSASSPTEEEQE-p	2	-3.30926	-3.26527	-3.33675	-3.21134	-3.58275	-3.2443	-3.27199	-3.29471	-3.18289	-3.57974	0.999897	0.0263481	0.779672
P28667	120	P28667	P28667	MARCKS-related protein	Marcksl1	sp|P28667|MRP_MOUSE MARCKS-related protein OS=Mus musculus OX=10090 GN=Marcksl1 PE=1 SV=2	0.981118	17.2701	4.69931e-179	299.52	S	FKRNRKEGGGDSSASSPTEEEQEQGEMSACS	EGGGDSS(0.003)AS(0.993)S(0.981)PT(0.023)EEEQEQGEMSACSDEGTAQEGK	3	15556	3042	120	120	4831	5926;5927;5928;5929;5930;5932;5933	22815;22817;22825;22826;22827;22831;22834;22837;22838;22842;22843;22844;22845;22862;22867;22868;22873;22876;22879;22880;22881;22882;22883;22885;22886;22887;22888;22890;22891;22892;22893	MARCKS-related protein	Marcksl1	P28667	GGDSSASSPTEEEQE-p	3	-3.2953	-3.25633	-3.34099	-3.19593	-3.64394	-3.26939	-3.21277	-3.29603	-3.18847	-3.59764	0.999897	0.0336345	0.748143
P28667	132	P28667	P28667	MARCKS-related protein	Marcksl1	sp|P28667|MRP_MOUSE MARCKS-related protein OS=Mus musculus OX=10090 GN=Marcksl1 PE=1 SV=2	1	64.3465	3.74815e-262	347.14	S	SASSPTEEEQEQGEMSACSDEGTAQEGKAAA	EGGGDSSASSPTEEEQEQGEMS(1)ACS(1)DEGTAQEGK	3	15557	3042	132	132	4831	5926;5927;5928;5929;5930;5932;5933	22810;22813;22814;22819;22824;22825;22827;22828;22829;22830;22833;22836;22841;22842;22847;22849;22851;22854;22861;22864;22866;22869;22870;22871;22872;22876;22877;22878;22879;22880;22881;22888;22891;22892;22893	MARCKS-related protein	Marcksl1	P28667	EQEQGEMSACSDEGT-p	1	-3.28302	-3.24017	-3.38225	-3.21721	-3.65358	-3.27281	-3.2395	-3.20748	-3.18874	-3.62115	0.999897	0.0493079	0.652563
P28667	132	P28667	P28667	MARCKS-related protein	Marcksl1	sp|P28667|MRP_MOUSE MARCKS-related protein OS=Mus musculus OX=10090 GN=Marcksl1 PE=1 SV=2	1	64.3465	3.74815e-262	347.14	S	SASSPTEEEQEQGEMSACSDEGTAQEGKAAA	EGGGDSSASSPTEEEQEQGEMS(1)ACS(1)DEGTAQEGK	3	15557	3042	132	132	4831	5926;5927;5928;5929;5930;5932;5933	22810;22813;22814;22819;22824;22825;22827;22828;22829;22830;22833;22836;22841;22842;22847;22849;22851;22854;22861;22864;22866;22869;22870;22871;22872;22876;22877;22878;22879;22880;22881;22888;22891;22892;22893	MARCKS-related protein	Marcksl1	P28667	EQEQGEMSACSDEGT-p	2	-3.28889	-3.25434	-3.35383	-3.21299	-3.66077	-3.27155	-3.1984	-3.27388	-3.15385	-3.64516	0.999897	0.0455959	0.688397
P28667	132	P28667	P28667	MARCKS-related protein	Marcksl1	sp|P28667|MRP_MOUSE MARCKS-related protein OS=Mus musculus OX=10090 GN=Marcksl1 PE=1 SV=2	1	64.3465	3.74815e-262	347.14	S	SASSPTEEEQEQGEMSACSDEGTAQEGKAAA	EGGGDSSASSPTEEEQEQGEMS(1)ACS(1)DEGTAQEGK	3	15557	3042	132	132	4831	5926;5927;5928;5929;5930;5932;5933	22810;22813;22814;22819;22824;22825;22827;22828;22829;22830;22833;22836;22841;22842;22847;22849;22851;22854;22861;22864;22866;22869;22870;22871;22872;22876;22877;22878;22879;22880;22881;22888;22891;22892;22893	MARCKS-related protein	Marcksl1	P28667	EQEQGEMSACSDEGT-p	3	-3.32823	-3.25603	-3.32051	-3.22231	-3.66511	-3.24505	-3.24598	-3.2637	-3.15721	-3.59783	0.999897	0.0564851	0.598356
P28667	135	P28667	P28667	MARCKS-related protein	Marcksl1	sp|P28667|MRP_MOUSE MARCKS-related protein OS=Mus musculus OX=10090 GN=Marcksl1 PE=1 SV=2	0.999988	49.031	0	379.73	S	SPTEEEQEQGEMSACSDEGTAQEGKAAATPE	EGGGDSSASSPTEEEQEQGEMS(1)ACS(1)DEGTAQEGK	3	15558	3042	135	135	4831	5926;5927;5928;5929;5930;5932;5933	22816;22824;22828;22833;22836;22841;22851;22853;22861;22864;22866;22869;22870;22871;22872;22877;22878;22879;22880;22888;22889;22893	MARCKS-related protein	Marcksl1	P28667	QGEMSACSDEGTAQE-p	1	-3.28712	-3.15909	-3.27685	-3.21539	-3.87121	-3.36492	-3.14085	-3.17286	-3.20039	-3.71173	0.999897	0.043782	0.775955
P28667	135	P28667	P28667	MARCKS-related protein	Marcksl1	sp|P28667|MRP_MOUSE MARCKS-related protein OS=Mus musculus OX=10090 GN=Marcksl1 PE=1 SV=2	0.999988	49.031	0	379.73	S	SPTEEEQEQGEMSACSDEGTAQEGKAAATPE	EGGGDSSASSPTEEEQEQGEMS(1)ACS(1)DEGTAQEGK	3	15558	3042	135	135	4831	5926;5927;5928;5929;5930;5932;5933	22816;22824;22828;22833;22836;22841;22851;22853;22861;22864;22866;22869;22870;22871;22872;22877;22878;22879;22880;22888;22889;22893	MARCKS-related protein	Marcksl1	P28667	QGEMSACSDEGTAQE-p	2	-3.2825	-3.25954	-3.34673	-3.19105	-3.66877	-3.30099	-3.19481	-3.25405	-3.1422	-3.68725	0.999897	0.0338575	0.779841
P28667	135	P28667	P28667	MARCKS-related protein	Marcksl1	sp|P28667|MRP_MOUSE MARCKS-related protein OS=Mus musculus OX=10090 GN=Marcksl1 PE=1 SV=2	0.999988	49.031	0	379.73	S	SPTEEEQEQGEMSACSDEGTAQEGKAAATPE	EGGGDSSASSPTEEEQEQGEMS(1)ACS(1)DEGTAQEGK	3	15558	3042	135	135	4831	5926;5927;5928;5929;5930;5932;5933	22816;22824;22828;22833;22836;22841;22851;22853;22861;22864;22866;22869;22870;22871;22872;22877;22878;22879;22880;22888;22889;22893	MARCKS-related protein	Marcksl1	P28667	QGEMSACSDEGTAQE-p	3	-3.33466	-3.28592	-3.36325	-3.24777	-3.61359	-3.2872	-3.24681	-3.21341	-3.15869	-3.52897	0.999897	0.0820221	0.378846
P28667	162	P28667	P28667	MARCKS-related protein	Marcksl1	sp|P28667|MRP_MOUSE MARCKS-related protein OS=Mus musculus OX=10090 GN=Marcksl1 PE=1 SV=2	1	73.7813	0.000322069	125.82	S	ATPESQEPQAKGAEASAASKEGDTEEEAGPQ	GAEAS(1)AAS(1)K	2	15559	3042	162	162	6734	8288;8289	31971;31972;31973;31974	MARCKS-related protein	Marcksl1	P28667	QAKGAEASAASKEGD-p	2	-3.18245	-3.22237	-3.35968	-3.23933	-3.60739	-3.38386	-3.26915	-3.29856	-3.09657	-3.65684	0.999897	-0.0187515	0.869995
P28667	165	P28667	P28667	MARCKS-related protein	Marcksl1	sp|P28667|MRP_MOUSE MARCKS-related protein OS=Mus musculus OX=10090 GN=Marcksl1 PE=1 SV=2	1	73.7813	5.68447e-08	200.06	S	ESQEPQAKGAEASAASKEGDTEEEAGPQAAE	GAEAS(1)AAS(1)K	2	15560	3042	165	165	6734	8288;8289	31956;31957;31958;31959;31960;31961;31962;31963;31964;31965;31966;31967;31968;31969;31970;31971;31972;31973;31974	MARCKS-related protein	Marcksl1	P28667	GAEASAASKEGDTEE-p	1	-3.14969	-3.21824	-3.28336	-3.18475	-3.70053	-3.40386	-3.13281	-3.25956	-3.24002	-3.80551	0.999897	-0.0610343	0.671364
P28667	165	P28667	P28667	MARCKS-related protein	Marcksl1	sp|P28667|MRP_MOUSE MARCKS-related protein OS=Mus musculus OX=10090 GN=Marcksl1 PE=1 SV=2	1	73.7813	5.68447e-08	200.06	S	ESQEPQAKGAEASAASKEGDTEEEAGPQAAE	GAEAS(1)AAS(1)K	2	15560	3042	165	165	6734	8288;8289	31956;31957;31958;31959;31960;31961;31962;31963;31964;31965;31966;31967;31968;31969;31970;31971;31972;31973;31974	MARCKS-related protein	Marcksl1	P28667	GAEASAASKEGDTEE-p	2	-3.18245	-3.22237	-3.35968	-3.23933	-3.60739	-3.38386	-3.26915	-3.29856	-3.09657	-3.65684	0.999897	-0.0187515	0.869995
P28667	48	P28667	P28667	MARCKS-related protein	Marcksl1	sp|P28667|MRP_MOUSE MARCKS-related protein OS=Mus musculus OX=10090 GN=Marcksl1 PE=1 SV=2	0.99998	47.0881	1.02505e-75	230.63	S	HVRSNGDLTPKGEGESPPVNGTDEAAGATGD	GEGES(1)PPVNGTDEAAGATGDAIEPAPPSQEAEAK	3	15561	3042	48	48	6997	8617	33167;33170;33172;33174;33176;33178	MARCKS-related protein	Marcksl1	P28667	TPKGEGESPPVNGTD-p	1	-3.33471	-3.17978	-3.26428	-3.14762	-3.77002	-3.29987	-3.19189	-3.28513	-3.13725	-3.7741	0.999897	0.00163211	0.991157
P28667	71	P28667	P28667	MARCKS-related protein	Marcksl1	sp|P28667|MRP_MOUSE MARCKS-related protein OS=Mus musculus OX=10090 GN=Marcksl1 PE=1 SV=2	0.999999	61.1393	3.10126e-23	158.1	S	EAAGATGDAIEPAPPSQEAEAKGEVAPKETP	GEGESPPVNGTDEAAGATGDAIEPAPPS(1)QEAEAK	3	15562	3042	71	71	6997	8617	33171;33173;33177	MARCKS-related protein	Marcksl1	P28667	AIEPAPPSQEAEAKG-p	1	-3.24842	-3.14041	-3.30695	-3.11016	-4.01134	-3.30794	-3.16793	-3.261	-3.13596	-3.79206	0.999897	0.0304754	0.869143
P28667	93	P28667	P28667	MARCKS-related protein	Marcksl1	sp|P28667|MRP_MOUSE MARCKS-related protein OS=Mus musculus OX=10090 GN=Marcksl1 PE=1 SV=2	1	53.4718	0.0049641	87.308	S	GEVAPKETPKKKKKFSFKKPFKLSGLSFKRN	KFS(1)FKK	4	15563	3042	93	93	10214	12597	47585;47586;47587;47588;47589;47590;47591;47592;47593;47594;47595;47596;47597;47598	MARCKS-related protein	Marcksl1	P28667	PKKKKKFSFKKPFKL-p	1	-3.34995	-3.37328	-3.23577	-3.47583	-3.5996	-3.75195	-3.20133	-3.00616	-3.2293	-3.1475	0.999897	0.139636	0.302358
P28667	101	P28667	P28667	MARCKS-related protein	Marcksl1	sp|P28667|MRP_MOUSE MARCKS-related protein OS=Mus musculus OX=10090 GN=Marcksl1 PE=1 SV=2	0.999979	46.7568	8.1115e-06	140.83	S	PKKKKKFSFKKPFKLSGLSFKRNRKEGGGDS	PFKLS(1)GLSFK	3	15564	3042	101	101	10562;12381;12382;14447	13019;15169;15170;17954	49064;49065;49066;56316;56321;64959;64960	MARCKS-related protein	Marcksl1	P28667	FKKPFKLSGLSFKRN-p	1	-3.68733	-3.32979	-3.16202	-3.33278	-3.34935	-3.7528	-3.30144	-3.13667	-3.49522	-2.8801	0.999897	0.0590086	0.709362
P28667	104	P28667	P28667	MARCKS-related protein	Marcksl1	sp|P28667|MRP_MOUSE MARCKS-related protein OS=Mus musculus OX=10090 GN=Marcksl1 PE=1 SV=2	1	79.1324	4.2206e-05	148.94	S	KKKFSFKKPFKLSGLSFKRNRKEGGGDSSAS	LSGLS(1)FK	2	15565	3042	104	104	10562;12381;12382;14447	13019;15169;15170;17954	56298;56299;56300;56301;56302;56303;56304;56305;56306;56307;56308;56309;56310;56311;56312;56313;56314;56315;56317;56318;56319;56320;56321;56322;56323;56324;56325	MARCKS-related protein	Marcksl1	P28667	PFKLSGLSFKRNRKE-p	1	-3.23611	-3.16979	-3.28248	-3.56223	-3.63019	-3.76533	-3.30645	-3.08088	-3.15666	-3.18943	0.999897	0.0764083	0.592169
P28738	933	P28738	P28738	Kinesin heavy chain isoform 5C	Kif5c	sp|P28738|KIF5C_MOUSE Kinesin heavy chain isoform 5C OS=Mus musculus OX=10090 GN=Kif5c PE=1 SV=3	0.8902	9.11347	2.13287e-62	176.1	S	SAQIAKPIRPGHYPASSPTAVHAVRGGGGGS	PIRPGHYPAS(0.89)S(0.109)PT(0.001)AVHAVR	4	15566	3043	933	933	14517	18036	65215;65216;65217;65219	Kinesin heavy chain isoform 5C	Kif5c	P28738	RPGHYPASSPTAVHA-p	1	-3.39739	-3.29258	-3.37572	-3.37677	-3.49277	-3.19425	-3.1895	-3.19732	-3.27675	-3.46548	0.999897	0.122388	0.102938
P28738	934	P28738	P28738	Kinesin heavy chain isoform 5C	Kif5c	sp|P28738|KIF5C_MOUSE Kinesin heavy chain isoform 5C OS=Mus musculus OX=10090 GN=Kif5c PE=1 SV=3	0.758049	5.05811	2.13287e-62	176.1	S	AQIAKPIRPGHYPASSPTAVHAVRGGGGGSS	PIRPGHYPAS(0.237)S(0.758)PT(0.005)AVHAVR	4	15567	3043	934	934	14517	18036	65218	Kinesin heavy chain isoform 5C	Kif5c	P28738	PGHYPASSPTAVHAV-p	1	-3.34424	-3.28467	-3.37686	-3.41408	-3.51184	-3.22433	-3.20996	-3.15162	-3.22809	-3.52521	0.999897	0.118492	0.16001
P28738	820	P28738	P28738	Kinesin heavy chain isoform 5C	Kif5c	sp|P28738|KIF5C_MOUSE Kinesin heavy chain isoform 5C OS=Mus musculus OX=10090 GN=Kif5c PE=1 SV=3	0.999999	60.3917	2.07346e-78	200.55	S	VQDLTTRVKKSVELDSDDGGGSAAQKQKISF	SVELDS(1)DDGGGSAAQK	2	15568	3043	820	820	23524	29376	108470;108471;108472;108473;108474	Kinesin heavy chain isoform 5C	Kif5c	P28738	KKSVELDSDDGGGSA-p	1	-3.28041	-3.23673	-3.32545	-3.2037	-3.43026	-3.31209	-3.22493	-3.33419	-3.36819	-3.53453	0.999897	-0.0594765	0.417109
P28740-2	100	P28740-2	P28740-2	Kinesin-like protein KIF2A	Kif2a	sp|P28740-2|KIF2A_MOUSE Isoform 2 of Kinesin-like protein KIF2A OS=Mus musculus OX=10090 GN=Kif2a	0.927128	11.7424	6.83233e-53	171.13	S	VGSARARPSQLPEQSSSAQQNARRKSNCVKE	ARPSQLPEQS(0.062)S(0.927)S(0.011)AQQNAR	3	15570	3044	100	100	1903	2310	8916;8917	Isoform 2 of Kinesin-like protein KIF2A	NA	P28740-2	SQLPEQSSSAQQNAR-p	1	-3.49238	-3.64789	-3.24228	-3.39433	-2.94404	-3.58677	-3.711	-3.11953	-3.7157	-2.73816	0.999897	-0.0300461	0.883316
Q1MX43;Q1MX42;P28867;P28867-2	547;573;662;688	Q1MX43	Q1MX43	Protein kinase C;Protein kinase C delta type;Protein kinase C delta type regulatory subunit;Protein kinase C delta type catalytic subunit	Prkcd	tr|Q1MX43|Q1MX43_MOUSE Protein kinase C OS=Mus musculus OX=10090 GN=Prkcd PE=1 SV=1;tr|Q1MX42|Q1MX42_MOUSE Protein kinase C OS=Mus musculus OX=10090 GN=Prkcd PE=1 SV=1;sp|P28867|KPCD_MOUSE Protein kinase C delta type OS=Mus musculus OX=10090 GN=Prkcd PE=1	1	127.383	3.14619e-63	179.58	S	KNLIDSMDQEAFHGFSFVNPKFEQFLDI___	NLIDSMDQEAFHGFS(1)FVNPK	3	15572	3045	547	547	13794	17144;17145	62428;62429;62430;62431;62432;62433;62434;62435;62436	Protein kinase C	Prkcd	Q1MX43	QEAFHGFSFVNPKFE-p	1	-3.35575	-3.28042	-3.51827	-3.49249	-3.12826	-3.42172	-3.22595	-3.19995	-3.5299	-3.14162	0.999897	0.051211	0.613363
Q1MX43;Q1MX42;P28867;P28867-2	528;554;643;669	Q1MX43	Q1MX43	Protein kinase C;Protein kinase C delta type;Protein kinase C delta type regulatory subunit;Protein kinase C delta type catalytic subunit	Prkcd	tr|Q1MX43|Q1MX43_MOUSE Protein kinase C OS=Mus musculus OX=10090 GN=Prkcd PE=1 SV=1;tr|Q1MX42|Q1MX42_MOUSE Protein kinase C OS=Mus musculus OX=10090 GN=Prkcd PE=1 SV=1;sp|P28867|KPCD_MOUSE Protein kinase C delta type OS=Mus musculus OX=10090 GN=Prkcd PE=1	0.998725	28.9404	4.65316e-66	241.46	S	YSNFDPEFLNEKPQLSFSDKNLIDSMDQEAF	PQLS(0.999)FS(0.001)DK	2	15573	3045	528	528	14624;21567	18165;26860	65628;65630;65631;99033;99034;99035;99036;99037;99038	Protein kinase C	Prkcd	Q1MX43	LNEKPQLSFSDKNLI-p	1	-3.50958	-3.41985	-3.46774	-3.61847	-2.61755	-3.45021	-3.48555	-3.54551	-3.54066	-2.92509	0.999897	-0.0627651	0.747337
Q1MX43;Q1MX42;P28867;P28867-2	530;556;645;671	Q1MX43	Q1MX43	Protein kinase C;Protein kinase C delta type;Protein kinase C delta type regulatory subunit;Protein kinase C delta type catalytic subunit	Prkcd	tr|Q1MX43|Q1MX43_MOUSE Protein kinase C OS=Mus musculus OX=10090 GN=Prkcd PE=1 SV=1;tr|Q1MX42|Q1MX42_MOUSE Protein kinase C OS=Mus musculus OX=10090 GN=Prkcd PE=1 SV=1;sp|P28867|KPCD_MOUSE Protein kinase C delta type OS=Mus musculus OX=10090 GN=Prkcd PE=1	0.718736	4.07456	0.000575097	104.05	S	NFDPEFLNEKPQLSFSDKNLIDSMDQEAFHG	PQLS(0.281)FS(0.719)DK	2	15574	3045	530	530	14624;21567	18165;26860	65629;65632	Protein kinase C	Prkcd	Q1MX43	EKPQLSFSDKNLIDS-p	1	-3.69521	-3.44721	-3.44517	-3.48337	-2.69776	-3.34591	-3.42325	-3.4088	-3.53631	-3.01346	0.999897	0.00819915	0.962555
P29341;Q91YZ8;A3KFU5;A3KFU8;Q6PHQ9;F6ZAX1	591;571;587;600;616;73	P29341	P29341	Polyadenylate-binding protein 1;Polyadenylate-binding protein	Pabpc1;Pabpc4	sp|P29341|PABP1_MOUSE Polyadenylate-binding protein 1 OS=Mus musculus OX=10090 GN=Pabpc1 PE=1 SV=2;tr|Q91YZ8|Q91YZ8_MOUSE Polyadenylate-binding protein OS=Mus musculus OX=10090 GN=Pabpc4 PE=1 SV=1;tr|A3KFU5|A3KFU5_MOUSE Polyadenylate-binding protein OS=Mus	0.778225	6.34848	3.7525e-06	66.889	S	SLAGKITGMLLEIDNSELLHMLESPESLRSK	ITGMLLEIDNS(0.778)ELLHMLES(0.212)PES(0.01)LR	3	15575	3046	591	591	9891	12190	45724	Polyadenylate-binding protein 1	Pabpc1	P29341	MLLEIDNSELLHMLE-p	1	-3.18785	-3.56105	-3.26469	-3.17153	-3.22178	-3.2607	-3.90738	-3.19782	-3.23924	-3.35919	0.999897	-0.111485	0.429306
P30275	366	P30275	P30275	Creatine kinase U-type, mitochondrial	Ckmt1	sp|P30275|KCRU_MOUSE Creatine kinase U-type, mitochondrial OS=Mus musculus OX=10090 GN=Ckmt1 PE=1 SV=1	0.999558	33.5408	6.62385e-35	191.51	S	LQKRGTGGVDTAATGSVFDISNLDRLGKSEV	RGTGGVDTAATGS(1)VFDISNLDRLGK	4	15577	3048	366	366	16780	20812	75255;75256	Creatine kinase U-type, mitochondrial	Ckmt1	P30275	VDTAATGSVFDISNL-p	1	-3.47383	-3.49885	-3.36298	-3.66402	-2.87599	-3.21901	-3.5624	-3.32648	-3.63954	-2.86496	0.999897	0.0526591	0.763271
P30415;Q8CBP6	379;354	P30415	P30415	NK-tumor recognition protein;Putative peptidyl-prolyl cis-trans isomerase	Nktr	sp|P30415|NKTR_MOUSE NK-tumor recognition protein OS=Mus musculus OX=10090 GN=Nktr PE=1 SV=4;tr|Q8CBP6|Q8CBP6_MOUSE Natural killer tumor recognition sequence (Fragment) OS=Mus musculus OX=10090 GN=Nktr PE=1 SV=1	1	71.7826	0.000374397	105.65	S	HWKEEMQRLRAYRPPSGEKWSKGDKLSDPCS	AYRPPS(1)GEK	3	15578	3050	379	379	2721	3313	12703;12704;12705	NK-tumor recognition protein	Nktr	P30415	LRAYRPPSGEKWSKG-p	1	-3.24297	-3.24383	-3.32046	-3.17857	-3.41553	-3.38031	-3.30049	-3.37743	-3.30626	-3.47881	0.999897	-0.0883911	0.185251
P30415;Q8CBP6	866;841	P30415	P30415	NK-tumor recognition protein;Putative peptidyl-prolyl cis-trans isomerase	Nktr	sp|P30415|NKTR_MOUSE NK-tumor recognition protein OS=Mus musculus OX=10090 GN=Nktr PE=1 SV=4;tr|Q8CBP6|Q8CBP6_MOUSE Natural killer tumor recognition sequence (Fragment) OS=Mus musculus OX=10090 GN=Nktr PE=1 SV=1	0.916379	10.8958	1.76437e-05	84.169	S	PRSKKRTPKDHSRDDSVSKGKNCAGSKWDSE	DHS(0.009)RDDS(0.916)VS(0.075)K	3	15579	3050	866	866	3351	4061	15489	NK-tumor recognition protein	Nktr	P30415	KDHSRDDSVSKGKNC-p	1	-3.3311	-3.03891	-3.50647	-3.15885	-3.54943	-3.36311	-3.37222	-3.30807	-3.17757	-3.50082	0.999897	-0.0274085	0.799063
P30415;Q8CBP6	470;445	P30415	P30415	NK-tumor recognition protein;Putative peptidyl-prolyl cis-trans isomerase	Nktr	sp|P30415|NKTR_MOUSE NK-tumor recognition protein OS=Mus musculus OX=10090 GN=Nktr PE=1 SV=4;tr|Q8CBP6|Q8CBP6_MOUSE Natural killer tumor recognition sequence (Fragment) OS=Mus musculus OX=10090 GN=Nktr PE=1 SV=1	0.813013	6.92041	2.25188e-13	112.82	S	TKKRRIVMPDLEPSRSPTHRMKSSCVRERRS	IVMPDLEPS(0.165)RS(0.813)PT(0.022)HR	3	15580	3050	470	470	9952	12265;12266	45974;45975;45976	NK-tumor recognition protein	Nktr	P30415	PDLEPSRSPTHRMKS-p	1	-3.35278	-3.19983	-3.34647	-3.28022	-3.58776	-3.25331	-3.30605	-3.25583	-3.27374	-3.39892	0.999897	0.0558382	0.469565
P30415	1195	P30415	P30415	NK-tumor recognition protein;Putative peptidyl-prolyl cis-trans isomerase	Nktr	sp|P30415|NKTR_MOUSE NK-tumor recognition protein OS=Mus musculus OX=10090 GN=Nktr PE=1 SV=4	0.984606	18.075	6.9463e-09	159.04	S	LGESGVKQDSSTSVTSPVETSGKKEGAEKSQ	QDSSTSVT(0.015)S(0.985)PVETSGKK	3	15581	3050	1195	1195	14967	18562	66769;66770	NK-tumor recognition protein	Nktr	P30415	DSSTSVTSPVETSGK-p	1	-3.37888	-3.29129	-3.36386	-3.20144	-3.38568	-3.38441	-3.27345	-3.3065	-3.28	-3.3659	0.999897	0.00217995	0.969945
P30415	1060	P30415	P30415	NK-tumor recognition protein;Putative peptidyl-prolyl cis-trans isomerase	Nktr	sp|P30415|NKTR_MOUSE NK-tumor recognition protein OS=Mus musculus OX=10090 GN=Nktr PE=1 SV=4	0.937697	11.8069	1.12777e-22	157.52	S	KDGIPNVEKTCDEGSSPSKPKKGTLEQDPLA	TCDEGS(0.062)S(0.938)PSKPK	3	15582	3050	1060	1060	24034;24035	30038;30039	110946;110947;110948;110949;110950	NK-tumor recognition protein	Nktr	P30415	KTCDEGSSPSKPKKG-p	1	-3.34221	-3.25373	-3.34318	-3.2567	-3.47591	-3.33946	-3.29152	-3.316	-3.21337	-3.40556	0.999897	0.0211653	0.739519
P30548	346	P30548	P30548	Substance-P receptor	Tacr1	sp|P30548|NK1R_MOUSE Substance-P receptor OS=Mus musculus OX=10090 GN=Tacr1 PE=2 SV=2	0.810012	6.30272	1.8498e-72	211.37	S	YEGLEMKSTRYLQTQSSVYKVSRLETTISTV	YLQTQS(0.81)S(0.19)VYK	2	15583	3053	346	346	27596	34407	125849	Substance-P receptor	Tacr1	P30548	TRYLQTQSSVYKVSR-p	1	-3.25037	-3.3193	-3.22365	-3.61873	-3.10791	-3.41334	-3.48902	-3.17946	-3.37389	-3.31442	0.999897	-0.0500317	0.6151
P30548	347	P30548	P30548	Substance-P receptor	Tacr1	sp|P30548|NK1R_MOUSE Substance-P receptor OS=Mus musculus OX=10090 GN=Tacr1 PE=2 SV=2	0.723576	4.18193	8.34632e-07	162.22	S	EGLEMKSTRYLQTQSSVYKVSRLETTISTVV	YLQTQS(0.276)S(0.724)VYK	2	15584	3053	347	347	27596	34407	125850	Substance-P receptor	Tacr1	P30548	RYLQTQSSVYKVSRL-p	1	-3.26113	-3.44859	-3.34843	-3.56889	-3.09606	-3.42626	-3.36503	-3.14362	-3.52919	-3.12214	0.999897	0.0273747	0.802489
P30658	5	P30658	P30658	Chromobox protein homolog 2	Cbx2	sp|P30658|CBX2_MOUSE Chromobox protein homolog 2 OS=Mus musculus OX=10090 GN=Cbx2 PE=1 SV=2	0.5	0	0.00165431	90.714	S	___________MEELSSVGEQVFAAECILSK	MEELS(0.5)S(0.5)VGEQVFAAECILSK	4	15585	3054	5	5	12991	15952	58771	Chromobox protein homolog 2	Cbx2	P30658	___MEELSSVGEQVF-p	1	-2.96889	-3.26036	-3.69699	-3.24149	-3.57014	-3.63453	-2.94777	-3.20897	-3.28047	-3.6494	0.999897	0.0033462	0.98424
P30658	6	P30658	P30658	Chromobox protein homolog 2	Cbx2	sp|P30658|CBX2_MOUSE Chromobox protein homolog 2 OS=Mus musculus OX=10090 GN=Cbx2 PE=1 SV=2	0.5	0	0.00165431	90.714	S	__________MEELSSVGEQVFAAECILSKR	MEELS(0.5)S(0.5)VGEQVFAAECILSK	4	15586	3054	6	6	12991	15952	58771	Chromobox protein homolog 2	Cbx2	P30658	__MEELSSVGEQVFA-p	1	-2.96889	-3.26036	-3.69699	-3.24149	-3.57014	-3.63453	-2.94777	-3.20897	-3.28047	-3.6494	0.999897	0.0033462	0.98424
P30873	364	P30873	P30873	Somatostatin receptor type 1	Sstr1	sp|P30873|SSR1_MOUSE Somatostatin receptor type 1 OS=Mus musculus OX=10090 GN=Sstr1 PE=1 SV=1	0.98838	19.3007	5.00275e-09	88.829	S	EPVDYYATALKSRAYSVEDFQPENLESGGVF	S(0.012)RAYS(0.988)VEDFQPENLESGGVFR	3	15587	3055	364	364	22066	27480;27481	101365;101366	Somatostatin receptor type 1	Sstr1	P30873	ALKSRAYSVEDFQPE-p	1	-3.37968	-3.35047	-3.36057	-3.34358	-3.22222	-3.2916	-3.23343	-3.19202	-3.34191	-3.53345	0.999897	0.0128206	0.860862
P30873	364	P30873	P30873	Somatostatin receptor type 1	Sstr1	sp|P30873|SSR1_MOUSE Somatostatin receptor type 1 OS=Mus musculus OX=10090 GN=Sstr1 PE=1 SV=1	0.98838	19.3007	5.00275e-09	88.829	S	EPVDYYATALKSRAYSVEDFQPENLESGGVF	S(0.012)RAYS(0.988)VEDFQPENLESGGVFR	3	15587	3055	364	364	22066	27480;27481	101365;101366	Somatostatin receptor type 1	Sstr1	P30873	ALKSRAYSVEDFQPE-p	2	-3.3595	-3.36232	-3.22873	-3.30766	-3.33507	-3.33882	-3.16861	-3.51376	-3.40043	-3.2342	0.999897	-0.0125103	0.864071
P30875	348	P30875	P30875	Somatostatin receptor type 2	Sstr2	sp|P30875|SSR2_MOUSE Somatostatin receptor type 2 OS=Mus musculus OX=10090 GN=Sstr2 PE=2 SV=1	1	99.2534	3.48552e-38	176.99	S	SGTEDGERSDSKQDKSRLNETTETQRTLLNG	S(1)RLNETTETQR	2	15588	3056	348	348	22141	27571	101688;101690	Somatostatin receptor type 2	Sstr2	P30875	SDSKQDKSRLNETTE-p	1	-3.50594	-3.37985	-3.15754	-3.28236	-3.44412	-3.53123	-3.33397	-3.22748	-3.29171	-3.12489	0.999897	0.0521029	0.573269
P30875	368	P30875	P30875	Somatostatin receptor type 2	Sstr2	sp|P30875|SSR2_MOUSE Somatostatin receptor type 2 OS=Mus musculus OX=10090 GN=Sstr2 PE=2 SV=1	0.5	0	0.000457254	76.064	S	TTETQRTLLNGDLQTSI______________	TLLNGDLQT(0.5)S(0.5)I	2	15589	3056	368	368	24666	30819	113845	Somatostatin receptor type 2	Sstr2	P30875	LNGDLQTSI______-p	1	-3.24391	-3.394	-3.17419	-3.67835	-3.29391	-3.38336	-3.53399	-3.29888	-3.32952	-2.99751	0.999897	0.0482195	0.68401
P30875	341	P30875	P30875	Somatostatin receptor type 2	Sstr2	sp|P30875|SSR2_MOUSE Somatostatin receptor type 2 OS=Mus musculus OX=10090 GN=Sstr2 PE=2 SV=1	1	84.5575	2.87281e-14	173.43	S	VLCLVKVSGTEDGERSDSKQDKSRLNETTET	VSGTEDGERS(1)DS(1)KQDK	4	15590	3056	341	341	26947;26948	33643;33644	123439;123441;123442;123443;123448;123449;123450;123451;123452;123454;123455;123456;123457	Somatostatin receptor type 2	Sstr2	P30875	GTEDGERSDSKQDKS-p	1	-3.35856	-3.5761	-3.33648	-3.49302	-3.03744	-3.57714	-3.3725	-3.25192	-3.46467	-2.90881	0.999897	0.0453102	0.74111
P30875	341	P30875	P30875	Somatostatin receptor type 2	Sstr2	sp|P30875|SSR2_MOUSE Somatostatin receptor type 2 OS=Mus musculus OX=10090 GN=Sstr2 PE=2 SV=1	1	84.5575	2.87281e-14	173.43	S	VLCLVKVSGTEDGERSDSKQDKSRLNETTET	VSGTEDGERS(1)DS(1)KQDK	4	15590	3056	341	341	26947;26948	33643;33644	123439;123441;123442;123443;123448;123449;123450;123451;123452;123454;123455;123456;123457	Somatostatin receptor type 2	Sstr2	P30875	GTEDGERSDSKQDKS-p	2	-3.45577	-3.42034	-3.22904	-3.39454	-3.28237	-3.41186	-3.14771	-3.23826	-3.40878	-3.26517	0.999897	0.0620541	0.408984
P30875	343	P30875	P30875	Somatostatin receptor type 2	Sstr2	sp|P30875|SSR2_MOUSE Somatostatin receptor type 2 OS=Mus musculus OX=10090 GN=Sstr2 PE=2 SV=1	1	121.553	5.07923e-54	203.11	S	CLVKVSGTEDGERSDSKQDKSRLNETTETQR	VSGTEDGERS(1)DS(1)KQDK	4	15591	3056	343	343	26947;26948	33643;33644	123440;123441;123444;123445;123446;123447;123451;123452;123453;123454;123455;123456;123457	Somatostatin receptor type 2	Sstr2	P30875	EDGERSDSKQDKSRL-p	1	-3.37284	-3.55208	-3.33239	-3.58016	-3.02568	-3.68387	-3.51519	-3.16601	-3.49442	-2.76502	0.999897	0.0477262	0.783971
P30875	343	P30875	P30875	Somatostatin receptor type 2	Sstr2	sp|P30875|SSR2_MOUSE Somatostatin receptor type 2 OS=Mus musculus OX=10090 GN=Sstr2 PE=2 SV=1	1	121.553	5.07923e-54	203.11	S	CLVKVSGTEDGERSDSKQDKSRLNETTETQR	VSGTEDGERS(1)DS(1)KQDK	4	15591	3056	343	343	26947;26948	33643;33644	123440;123441;123444;123445;123446;123447;123451;123452;123453;123454;123455;123456;123457	Somatostatin receptor type 2	Sstr2	P30875	EDGERSDSKQDKSRL-p	2	-3.4453	-3.42312	-3.2261	-3.39363	-3.29349	-3.39058	-3.15224	-3.24343	-3.40085	-3.28128	0.999897	0.0626499	0.385668
P30966	240	P30966	P30966	5-hydroxytryptamine receptor 5A	Htr5a	sp|P30966|5HT5A_MOUSE 5-hydroxytryptamine receptor 5A OS=Mus musculus OX=10090 GN=Htr5a PE=1 SV=2	0.994442	25.5372	5.99008e-23	143.93	S	RAAKFRMGSRKTNSVSPVPEAVEVKNATQHP	T(0.003)NS(0.003)VS(0.994)PVPEAVEVK	2	15592	3057	240	240	24887	31114	114694;114695	5-hydroxytryptamine receptor 5A	Htr5a	P30966	SRKTNSVSPVPEAVE-p	1	-3.20886	-3.3853	-3.34383	-3.28009	-3.58481	-3.31915	-3.14417	-3.18526	-3.33475	-3.48988	0.999897	0.0659337	0.467212
P31254	4	P31254	P31254	Ubiquitin-like modifier-activating enzyme 1 Y	Uba1y	sp|P31254|UBA1Y_MOUSE Ubiquitin-like modifier-activating enzyme 1 Y OS=Mus musculus OX=10090 GN=Uba1y PE=1 SV=2	0.959698	15.3959	0.00472607	47.894	S	____________MSSSVLSKKRKVSGPDSSL	S(0.013)S(0.028)S(0.96)VLS(0.999)KK	3	15595	3060	4	4	23083	28799	106291	Ubiquitin-like modifier-activating enzyme 1 Y	Uba1y	P31254	____MSSSVLSKKRK-p	2	-3.30592	-3.18009	-3.28273	-3.31641	-3.86605	-3.37761	-2.95411	-3.20397	-3.15422	-3.82146	0.999897	0.0879671	0.613272
P31254	7	P31254	P31254	Ubiquitin-like modifier-activating enzyme 1 Y	Uba1y	sp|P31254|UBA1Y_MOUSE Ubiquitin-like modifier-activating enzyme 1 Y OS=Mus musculus OX=10090 GN=Uba1y PE=1 SV=2	0.998586	31.3167	0.00472607	47.894	S	_________MSSSVLSKKRKVSGPDSSLDSS	S(0.013)S(0.028)S(0.96)VLS(0.999)KK	3	15596	3060	7	7	23083	28799	106291	Ubiquitin-like modifier-activating enzyme 1 Y	Uba1y	P31254	_MSSSVLSKKRKVSG-p	2	-3.30592	-3.18009	-3.28273	-3.31641	-3.86605	-3.37761	-2.95411	-3.20397	-3.15422	-3.82146	0.999897	0.0879671	0.613272
P31324;H3BK84	362;202	P31324	P31324	cAMP-dependent protein kinase type II-beta regulatory subunit	Prkar2b	sp|P31324|KAP3_MOUSE cAMP-dependent protein kinase type II-beta regulatory subunit OS=Mus musculus OX=10090 GN=Prkar2b PE=1 SV=3;tr|H3BK84|H3BK84_MOUSE Protein kinase, cAMP dependent regulatory, type II beta OS=Mus musculus OX=10090 GN=Prkar2b PE=1 SV=1	0.999825	37.5772	0.00250684	48.467	S	YFGELALVTNKPRAASAHAIGTVKCLAMDVQ	AAS(1)AHAIGTVK	3	15597	3061	362	362	215	251	1064;1065	cAMP-dependent protein kinase type II-beta regulatory subunit	Prkar2b	P31324	TNKPRAASAHAIGTV-p	1	-3.34849	-3.23446	-3.26815	-3.25903	-3.35617	-3.28726	-3.27957	-3.40024	-3.28391	-3.52504	0.999897	-0.061944	0.35316
P31324	112	P31324	P31324	cAMP-dependent protein kinase type II-beta regulatory subunit	Prkar2b	sp|P31324|KAP3_MOUSE cAMP-dependent protein kinase type II-beta regulatory subunit OS=Mus musculus OX=10090 GN=Prkar2b PE=1 SV=3	1	158.833	5.69536e-189	327.66	S	GAFNAPVINRFTRRASVCAEAYNPDEEEDDA	RAS(1)VCAEAYNPDEEEDDAESRIIHPK	5	15598	3061	112	112	2321;16268;16269	2820;20178;20179	10995;10996;72569;72570;72571;72572;72573;72574;72576;72577;72578;72579;72580;72581;72582;72583;72585;72587;72589;72590;72591;72592;72593;72594;72595;72596;72597;72598;72599;72600;72601;72602;72603;72604;72605;72607;72608;72609;72610;72611;72612;72613;72614;72615;72616;72617;72618;72619;72620;72621;72622;72623;72624;72625;72626;72627;72628;72629;72630;72631;72632;72633	cAMP-dependent protein kinase type II-beta regulatory subunit	Prkar2b	P31324	NRFTRRASVCAEAYN-p	1	-3.23172	-3.2925	-3.28966	-3.32112	-3.54593	-3.21796	-3.25397	-3.31805	-3.23361	-3.56196	0.999897	0.0190749	0.824878
P31324	129	P31324	P31324	cAMP-dependent protein kinase type II-beta regulatory subunit	Prkar2b	sp|P31324|KAP3_MOUSE cAMP-dependent protein kinase type II-beta regulatory subunit OS=Mus musculus OX=10090 GN=Prkar2b PE=1 SV=3	0.999107	30.4897	2.70323e-71	245.61	S	CAEAYNPDEEEDDAESRIIHPKTDDQRNRLQ	RAS(0.001)VCAEAYNPDEEEDDAES(0.999)R	2	15599	3061	129	129	2321;16268;16269	2820;20178;20179	72584;72586;72588	cAMP-dependent protein kinase type II-beta regulatory subunit	Prkar2b	P31324	EEEDDAESRIIHPKT-p	1	-3.2035	-3.27671	-3.40623	-3.35295	-3.52416	-3.34021	-3.28294	-3.1119	-3.1216	-3.69717	0.999897	0.0419424	0.714672
P31324	83	P31324	P31324	cAMP-dependent protein kinase type II-beta regulatory subunit	Prkar2b	sp|P31324|KAP3_MOUSE cAMP-dependent protein kinase type II-beta regulatory subunit OS=Mus musculus OX=10090 GN=Prkar2b PE=1 SV=3	1	63.706	1.32938e-255	267.37	S	GIPSKGVNFAEEPMRSDSENGEEEEAAEAGA	GVNFAEEPMRS(1)DS(1)ENGEEEEAAEAGAFNAPVINR	3	15600	3061	83	83	8427;8428	10389;10390;10391;10392;10393;10394;10395	39640;39641;39642;39643;39644;39645;39646;39647;39648;39649;39650;39651;39652;39653;39654;39655;39657;39658;39659;39661;39662;39663;39670;39680;39681;39682;39683;39684;39685;39686;39687;39688;39689;39690;39691;39692;39693	cAMP-dependent protein kinase type II-beta regulatory subunit	Prkar2b	P31324	FAEEPMRSDSENGEE-p	1	-3.31778	-3.28218	-3.25226	-3.24858	-3.45692	-3.24285	-3.22131	-3.47156	-3.32919	-3.42376	0.999897	-0.0261893	0.711997
P31324	83	P31324	P31324	cAMP-dependent protein kinase type II-beta regulatory subunit	Prkar2b	sp|P31324|KAP3_MOUSE cAMP-dependent protein kinase type II-beta regulatory subunit OS=Mus musculus OX=10090 GN=Prkar2b PE=1 SV=3	1	63.706	1.32938e-255	267.37	S	GIPSKGVNFAEEPMRSDSENGEEEEAAEAGA	GVNFAEEPMRS(1)DS(1)ENGEEEEAAEAGAFNAPVINR	3	15600	3061	83	83	8427;8428	10389;10390;10391;10392;10393;10394;10395	39640;39641;39642;39643;39644;39645;39646;39647;39648;39649;39650;39651;39652;39653;39654;39655;39657;39658;39659;39661;39662;39663;39670;39680;39681;39682;39683;39684;39685;39686;39687;39688;39689;39690;39691;39692;39693	cAMP-dependent protein kinase type II-beta regulatory subunit	Prkar2b	P31324	FAEEPMRSDSENGEE-p	2	-3.34436	-3.26416	-3.30772	-3.24987	-3.44325	-3.23933	-3.33149	-3.35684	-3.24757	-3.45357	0.999897	-0.00388788	0.951748
P31324	85	P31324	P31324	cAMP-dependent protein kinase type II-beta regulatory subunit	Prkar2b	sp|P31324|KAP3_MOUSE cAMP-dependent protein kinase type II-beta regulatory subunit OS=Mus musculus OX=10090 GN=Prkar2b PE=1 SV=3	1	63.706	0	441.06	S	PSKGVNFAEEPMRSDSENGEEEEAAEAGAFN	GVNFAEEPMRS(1)DS(1)ENGEEEEAAEAGAFNAPVINR	3	15601	3061	85	85	8427;8428	10389;10390;10391;10392;10393;10394;10395	39640;39641;39642;39643;39644;39645;39646;39647;39648;39649;39650;39651;39652;39653;39654;39655;39656;39658;39660;39661;39662;39663;39664;39665;39666;39667;39668;39669;39671;39672;39673;39674;39675;39676;39677;39678;39679;39680;39681;39682;39683;39684;39685;39686;39687;39688;39689;39690	cAMP-dependent protein kinase type II-beta regulatory subunit	Prkar2b	P31324	EEPMRSDSENGEEEE-p	1	-3.28345	-3.28532	-3.31657	-3.27958	-3.46138	-3.23572	-3.27892	-3.35698	-3.27837	-3.46209	0.999897	0.00284412	0.96489
P31324	85	P31324	P31324	cAMP-dependent protein kinase type II-beta regulatory subunit	Prkar2b	sp|P31324|KAP3_MOUSE cAMP-dependent protein kinase type II-beta regulatory subunit OS=Mus musculus OX=10090 GN=Prkar2b PE=1 SV=3	1	63.706	0	441.06	S	PSKGVNFAEEPMRSDSENGEEEEAAEAGAFN	GVNFAEEPMRS(1)DS(1)ENGEEEEAAEAGAFNAPVINR	3	15601	3061	85	85	8427;8428	10389;10390;10391;10392;10393;10394;10395	39640;39641;39642;39643;39644;39645;39646;39647;39648;39649;39650;39651;39652;39653;39654;39655;39656;39658;39660;39661;39662;39663;39664;39665;39666;39667;39668;39669;39671;39672;39673;39674;39675;39676;39677;39678;39679;39680;39681;39682;39683;39684;39685;39686;39687;39688;39689;39690	cAMP-dependent protein kinase type II-beta regulatory subunit	Prkar2b	P31324	EEPMRSDSENGEEEE-p	2	-3.34436	-3.26416	-3.30772	-3.24987	-3.44325	-3.23933	-3.33149	-3.35684	-3.24757	-3.45357	0.999897	-0.00388788	0.951748
P31324;H3BK84	267;107	P31324	P31324	cAMP-dependent protein kinase type II-beta regulatory subunit	Prkar2b	sp|P31324|KAP3_MOUSE cAMP-dependent protein kinase type II-beta regulatory subunit OS=Mus musculus OX=10090 GN=Prkar2b PE=1 SV=3;tr|H3BK84|H3BK84_MOUSE Protein kinase, cAMP dependent regulatory, type II beta OS=Mus musculus OX=10090 GN=Prkar2b PE=1 SV=1	0.999924	41.9189	0.00106977	93.011	S	RIIVKNNAKKRKMYESFIESLPFLKSLEVSE	MYES(1)FIESLPFLK	2	15602	3061	267	267	13413	16653	60666	cAMP-dependent protein kinase type II-beta regulatory subunit	Prkar2b	P31324	KKRKMYESFIESLPF-p	1	-3.05873	-3.10443	-3.43756	-3.44709	-3.79453	-3.23252	-3.00203	-3.36539	-3.22348	-3.78889	0.999897	0.0460079	0.787301
P31360	343	P31360	P31360	POU domain, class 3, transcription factor 2	Pou3f2	sp|P31360|PO3F2_MOUSE POU domain, class 3, transcription factor 2 OS=Mus musculus OX=10090 GN=Pou3f2 PE=1 SV=1	0.969477	16.2003	2.38184e-124	236.81	S	PLLNKWLEEADSSSGSPTSIDKIAAQGRKRK	WLEEADSS(0.003)S(0.023)GS(0.969)PT(0.004)SIDK	2	15606	3062	343	343	27323	34075	124802;124803	POU domain, class 3, transcription factor 2	Pou3f2	P31360	EADSSSGSPTSIDKI-p	1	-3.29629	-3.19768	-3.25916	-3.24787	-3.85523	-3.28918	-3.13705	-3.13876	-3.16573	-3.84763	0.999897	0.055576	0.739457
P31361;P62515	390;265	P31361	P31361	POU domain, class 3, transcription factor 3;POU domain, class 3, transcription factor 4	Pou3f3;Pou3f4	sp|P31361|PO3F3_MOUSE POU domain, class 3, transcription factor 3 OS=Mus musculus OX=10090 GN=Pou3f3 PE=2 SV=2;sp|P62515|PO3F4_MOUSE POU domain, class 3, transcription factor 4 OS=Mus musculus OX=10090 GN=Pou3f4 PE=2 SV=1	0.986777	19.4459	1.60684e-50	250.27	S	PLLNKWLEEADSSTGSPTSIDKIAAQGRKRK	WLEEADSST(0.001)GS(0.987)PT(0.011)S(0.001)IDK	2	15609	3063	390	390	27324	34076	124806;124807;124808	POU domain, class 3, transcription factor 3	Pou3f3	P31361	EADSSTGSPTSIDKI-p	1	-3.35244	-3.24096	-3.42799	-3.11226	-3.86822	-3.31682	-3.16496	-3.15992	-3.04022	-3.75648	0.999897	0.112693	0.496565
P31650	21	P31650	P31650	Sodium- and chloride-dependent GABA transporter 3	Slc6a11	sp|P31650|S6A11_MOUSE Sodium- and chloride-dependent GABA transporter 3 OS=Mus musculus OX=10090 GN=Slc6a11 PE=1 SV=2	0.999006	30.0229	1.11191e-202	291.31	S	ALPLGNGKAAEEARGSETLGGGGGGAAGTRE	AAEEARGS(0.999)ET(0.001)LGGGGGGAAGTR	3	15610	3065	21	21	72	81	358;359;360;361;363;364;365	Sodium- and chloride-dependent GABA transporter 3	Slc6a11	P31650	AAEEARGSETLGGGG-p	1	-3.2843	-3.50163	-3.07268	-3.39059	-3.02378	-3.17177	-3.90292	-3.55938	-3.35798	-3.16196	0.999897	-0.176205	0.262644
P31650	598	P31650	P31650	Sodium- and chloride-dependent GABA transporter 3	Slc6a11	sp|P31650|S6A11_MOUSE Sodium- and chloride-dependent GABA transporter 3 OS=Mus musculus OX=10090 GN=Slc6a11 PE=1 SV=2	1	79.451	0.0128727	86.472	S	TVPSADLKMRGKLGASPRTVTVNDCEAKVKG	LGAS(1)PR	2	15611	3065	598	598	11432	14042	52649;52650;52651;52652;52653	Sodium- and chloride-dependent GABA transporter 3	Slc6a11	P31650	MRGKLGASPRTVTVN-p	1	-3.11181	-3.16199	-3.24893	-3.27979	-3.7108	-3.42395	-3.26628	-3.25326	-3.33435	-3.5237	0.999897	-0.0576423	0.611821
P31750;D3YXX3;D3Z783	122;122;122	P31750	P31750	RAC-alpha serine/threonine-protein kinase	Akt1	sp|P31750|AKT1_MOUSE RAC-alpha serine/threonine-protein kinase OS=Mus musculus OX=10090 GN=Akt1 PE=1 SV=2;tr|D3YXX3|D3YXX3_MOUSE Thymoma viral proto-oncogene 1 (Fragment) OS=Mus musculus OX=10090 GN=Akt1 PE=1 SV=2;tr|D3Z783|D3Z783_MOUSE non-specific serine	0.731093	0	0.000157438	51.956	S	ADGLKRQEEETMDFRSGSPSDNSGAEEMEVS	RQEEET(0.041)MDFRS(0.731)GS(0.731)PS(0.731)DNS(0.729)GAEEMEVS(0.038)LAK	3	15612	3066	122	122	17572;19929	21803;21804;24755;24756;24757	79013	RAC-alpha serine/threonine-protein kinase	Akt1	P31750	EETMDFRSGSPSDNS-p	3	-3.29105	-3.28307	-3.32805	-2.86973	-4.28187	-3.2756	-3.1268	-3.45603	-3.16948	-3.51796	0.999897	0.10158	0.646872
P31750;D3YXX3;D3Z783	124;124;124	P31750	P31750	RAC-alpha serine/threonine-protein kinase	Akt1	sp|P31750|AKT1_MOUSE RAC-alpha serine/threonine-protein kinase OS=Mus musculus OX=10090 GN=Akt1 PE=1 SV=2;tr|D3YXX3|D3YXX3_MOUSE Thymoma viral proto-oncogene 1 (Fragment) OS=Mus musculus OX=10090 GN=Akt1 PE=1 SV=2;tr|D3Z783|D3Z783_MOUSE non-specific serine	0.947402	13.2106	8.1049e-164	328.16	S	GLKRQEEETMDFRSGSPSDNSGAEEMEVSLA	S(0.006)GS(0.947)PS(0.046)DNS(0.013)GAEEMEVS(0.987)LAK	2	15613	3066	124	124	17572;19929	21803;21804;24755;24756;24757	79013;90646;90647;90648;90649;90652;90653	RAC-alpha serine/threonine-protein kinase	Akt1	P31750	TMDFRSGSPSDNSGA-p	1	-3.25215	-3.13177	-3.34024	-3.18497	-3.61366	-3.30613	-3.21565	-3.31682	-3.18176	-3.8107	0.999897	-0.0616491	0.643988
P31750;D3YXX3;D3Z783	124;124;124	P31750	P31750	RAC-alpha serine/threonine-protein kinase	Akt1	sp|P31750|AKT1_MOUSE RAC-alpha serine/threonine-protein kinase OS=Mus musculus OX=10090 GN=Akt1 PE=1 SV=2;tr|D3YXX3|D3YXX3_MOUSE Thymoma viral proto-oncogene 1 (Fragment) OS=Mus musculus OX=10090 GN=Akt1 PE=1 SV=2;tr|D3Z783|D3Z783_MOUSE non-specific serine	0.947402	13.2106	8.1049e-164	328.16	S	GLKRQEEETMDFRSGSPSDNSGAEEMEVSLA	S(0.006)GS(0.947)PS(0.046)DNS(0.013)GAEEMEVS(0.987)LAK	2	15613	3066	124	124	17572;19929	21803;21804;24755;24756;24757	79013;90646;90647;90648;90649;90652;90653	RAC-alpha serine/threonine-protein kinase	Akt1	P31750	TMDFRSGSPSDNSGA-p	2	-3.30311	-3.20699	-3.40284	-3.27847	-3.58963	-3.19388	-3.29003	-3.3486	-3.09458	-3.59123	0.999897	0.0525433	0.615813
P31750;D3YXX3;D3Z783	124;124;124	P31750	P31750	RAC-alpha serine/threonine-protein kinase	Akt1	sp|P31750|AKT1_MOUSE RAC-alpha serine/threonine-protein kinase OS=Mus musculus OX=10090 GN=Akt1 PE=1 SV=2;tr|D3YXX3|D3YXX3_MOUSE Thymoma viral proto-oncogene 1 (Fragment) OS=Mus musculus OX=10090 GN=Akt1 PE=1 SV=2;tr|D3Z783|D3Z783_MOUSE non-specific serine	0.947402	13.2106	8.1049e-164	328.16	S	GLKRQEEETMDFRSGSPSDNSGAEEMEVSLA	S(0.006)GS(0.947)PS(0.046)DNS(0.013)GAEEMEVS(0.987)LAK	2	15613	3066	124	124	17572;19929	21803;21804;24755;24756;24757	79013;90646;90647;90648;90649;90652;90653	RAC-alpha serine/threonine-protein kinase	Akt1	P31750	TMDFRSGSPSDNSGA-p	3	-3.29105	-3.28307	-3.32805	-2.86973	-4.28187	-3.2756	-3.1268	-3.45603	-3.16948	-3.51796	0.999897	0.10158	0.646872
P31750;D3YXX3;D3Z783	126;126;126	P31750	P31750	RAC-alpha serine/threonine-protein kinase	Akt1	sp|P31750|AKT1_MOUSE RAC-alpha serine/threonine-protein kinase OS=Mus musculus OX=10090 GN=Akt1 PE=1 SV=2;tr|D3YXX3|D3YXX3_MOUSE Thymoma viral proto-oncogene 1 (Fragment) OS=Mus musculus OX=10090 GN=Akt1 PE=1 SV=2;tr|D3Z783|D3Z783_MOUSE non-specific serine	0.730552	0	2.84387e-52	166.91	S	KRQEEETMDFRSGSPSDNSGAEEMEVSLAKP	RQEEET(0.041)MDFRS(0.731)GS(0.731)PS(0.731)DNS(0.729)GAEEMEVS(0.038)LAK	3	15614	3066	126	126	17572;19929	21803;21804;24755;24756;24757	79013;90650	RAC-alpha serine/threonine-protein kinase	Akt1	P31750	DFRSGSPSDNSGAEE-p	1	-3.19765	-3.3461	-3.43821	-3.17561	-3.56856	-3.21526	-3.198	-3.33926	-3.22304	-3.5924	0.999897	0.0316317	0.757593
P31750;D3YXX3;D3Z783	126;126;126	P31750	P31750	RAC-alpha serine/threonine-protein kinase	Akt1	sp|P31750|AKT1_MOUSE RAC-alpha serine/threonine-protein kinase OS=Mus musculus OX=10090 GN=Akt1 PE=1 SV=2;tr|D3YXX3|D3YXX3_MOUSE Thymoma viral proto-oncogene 1 (Fragment) OS=Mus musculus OX=10090 GN=Akt1 PE=1 SV=2;tr|D3Z783|D3Z783_MOUSE non-specific serine	0.730552	0	2.84387e-52	166.91	S	KRQEEETMDFRSGSPSDNSGAEEMEVSLAKP	RQEEET(0.041)MDFRS(0.731)GS(0.731)PS(0.731)DNS(0.729)GAEEMEVS(0.038)LAK	3	15614	3066	126	126	17572;19929	21803;21804;24755;24756;24757	79013;90650	RAC-alpha serine/threonine-protein kinase	Akt1	P31750	DFRSGSPSDNSGAEE-p	3	-3.29105	-3.28307	-3.32805	-2.86973	-4.28187	-3.2756	-3.1268	-3.45603	-3.16948	-3.51796	0.999897	0.10158	0.646872
P31750;D3YXX3;D3Z783	129;129;129	P31750	P31750	RAC-alpha serine/threonine-protein kinase	Akt1	sp|P31750|AKT1_MOUSE RAC-alpha serine/threonine-protein kinase OS=Mus musculus OX=10090 GN=Akt1 PE=1 SV=2;tr|D3YXX3|D3YXX3_MOUSE Thymoma viral proto-oncogene 1 (Fragment) OS=Mus musculus OX=10090 GN=Akt1 PE=1 SV=2;tr|D3Z783|D3Z783_MOUSE non-specific serine	0.996313	26.9252	3.66582e-44	153.72	S	EEETMDFRSGSPSDNSGAEEMEVSLAKPKHR	S(0.449)GS(0.542)PS(0.011)DNS(0.996)GAEEMEVS(0.002)LAK	2	15615	3066	129	129	17572;19929	21803;21804;24755;24756;24757	79013;90651;90652	RAC-alpha serine/threonine-protein kinase	Akt1	P31750	SGSPSDNSGAEEMEV-p	1	-3.26024	-3.14198	-3.27092	-3.25697	-3.63992	-3.32593	-3.34022	-3.29146	-3.18454	-3.58492	0.999897	-0.0314073	0.764113
P31750;D3YXX3;D3Z783	129;129;129	P31750	P31750	RAC-alpha serine/threonine-protein kinase	Akt1	sp|P31750|AKT1_MOUSE RAC-alpha serine/threonine-protein kinase OS=Mus musculus OX=10090 GN=Akt1 PE=1 SV=2;tr|D3YXX3|D3YXX3_MOUSE Thymoma viral proto-oncogene 1 (Fragment) OS=Mus musculus OX=10090 GN=Akt1 PE=1 SV=2;tr|D3Z783|D3Z783_MOUSE non-specific serine	0.996313	26.9252	3.66582e-44	153.72	S	EEETMDFRSGSPSDNSGAEEMEVSLAKPKHR	S(0.449)GS(0.542)PS(0.011)DNS(0.996)GAEEMEVS(0.002)LAK	2	15615	3066	129	129	17572;19929	21803;21804;24755;24756;24757	79013;90651;90652	RAC-alpha serine/threonine-protein kinase	Akt1	P31750	SGSPSDNSGAEEMEV-p	2	-3.3038	-3.26706	-3.53146	-3.32989	-3.39153	-3.06485	-3.33587	-3.4818	-3.15793	-3.41821	0.999897	0.0730171	0.433456
P31750;D3YXX3;D3Z783	129;129;129	P31750	P31750	RAC-alpha serine/threonine-protein kinase	Akt1	sp|P31750|AKT1_MOUSE RAC-alpha serine/threonine-protein kinase OS=Mus musculus OX=10090 GN=Akt1 PE=1 SV=2;tr|D3YXX3|D3YXX3_MOUSE Thymoma viral proto-oncogene 1 (Fragment) OS=Mus musculus OX=10090 GN=Akt1 PE=1 SV=2;tr|D3Z783|D3Z783_MOUSE non-specific serine	0.996313	26.9252	3.66582e-44	153.72	S	EEETMDFRSGSPSDNSGAEEMEVSLAKPKHR	S(0.449)GS(0.542)PS(0.011)DNS(0.996)GAEEMEVS(0.002)LAK	2	15615	3066	129	129	17572;19929	21803;21804;24755;24756;24757	79013;90651;90652	RAC-alpha serine/threonine-protein kinase	Akt1	P31750	SGSPSDNSGAEEMEV-p	3	-3.29105	-3.28307	-3.32805	-2.86973	-4.28187	-3.2756	-3.1268	-3.45603	-3.16948	-3.51796	0.999897	0.10158	0.646872
P31750;D3YXX3;D3Z783	137;137;137	P31750	P31750	RAC-alpha serine/threonine-protein kinase	Akt1	sp|P31750|AKT1_MOUSE RAC-alpha serine/threonine-protein kinase OS=Mus musculus OX=10090 GN=Akt1 PE=1 SV=2;tr|D3YXX3|D3YXX3_MOUSE Thymoma viral proto-oncogene 1 (Fragment) OS=Mus musculus OX=10090 GN=Akt1 PE=1 SV=2;tr|D3Z783|D3Z783_MOUSE non-specific serine	0.987098	19.2015	2.89198e-36	149.47	S	SGSPSDNSGAEEMEVSLAKPKHRVTMNEFEY	S(0.006)GS(0.947)PS(0.046)DNS(0.013)GAEEMEVS(0.987)LAK	2	15616	3066	137	137	17572;19929	21803;21804;24755;24756;24757	90653	RAC-alpha serine/threonine-protein kinase	Akt1	P31750	GAEEMEVSLAKPKHR-p	2	-3.30258	-3.16285	-3.31201	-3.24048	-3.76125	-3.30059	-3.25601	-3.25476	-3.04811	-3.73858	0.999897	0.0362214	0.800362
P31786;M0QWU8	2;2	P31786	P31786	Acyl-CoA-binding protein	Dbi	sp|P31786|ACBP_MOUSE Acyl-CoA-binding protein OS=Mus musculus OX=10090 GN=Dbi PE=1 SV=2;tr|M0QWU8|M0QWU8_MOUSE Diazepam binding inhibitor OS=Mus musculus OX=10090 GN=Dbi PE=1 SV=1	1	45.7179	0.00698419	45.718	S	______________MSQAEFDKAAEEVKRLK	S(1)QAEFDK	2	15617	3067	2	2	21794	27134	100091	Acyl-CoA-binding protein	Dbi	P31786	______MSQAEFDKA-p	1	-3.29633	-3.24615	-3.21701	-3.22259	-3.45718	-3.48176	-3.31523	-3.24968	-3.44927	-3.31575	0.999897	-0.0744831	0.3066
P31938	298	P31938	P31938	Dual specificity mitogen-activated protein kinase kinase 1	Map2k1	sp|P31938|MP2K1_MOUSE Dual specificity mitogen-activated protein kinase kinase 1 OS=Mus musculus OX=10090 GN=Map2k1 PE=1 SV=2	0.65418	5.62108	1.20797e-10	92.967	S	AAETPPRPRTPGRPLSSYGMDSRPPMAIFEL	T(0.179)PGRPLS(0.654)S(0.156)Y(0.007)GMDS(0.003)RPPMAIFELLDYIVNEPPPK	4	15622	3068	298	298	24968	31221	115060	Dual specificity mitogen-activated protein kinase kinase 1	Map2k1	P31938	RTPGRPLSSYGMDSR-p	1	-3.42986	-3.44081	-3.37653	-3.18067	-3.1223	-3.21627	-3.39785	-3.31728	-3.35874	-3.41997	0.999897	-0.0319874	0.690441
P32037	482	P32037	P32037	Solute carrier family 2, facilitated glucose transporter member 3	Slc2a3	sp|P32037|GTR3_MOUSE Solute carrier family 2, facilitated glucose transporter member 3 OS=Mus musculus OX=10090 GN=Slc2a3 PE=1 SV=1	1	65.5625	0.000415589	65.563	S	GQAHSGKGPAGVELNSMQPVKETPGNA____	GPAGVELNS(1)MQPVK	2	15624	3069	482	482	7657	9438;9439	36260;36261	Solute carrier family 2, facilitated glucose transporter member 3	Slc2a3	P32037	PAGVELNSMQPVKET-p	1	-3.29241	-3.34013	-3.33367	-3.40366	-3.17039	-3.51551	-3.55894	-3.178	-3.31653	-3.16786	0.999897	-0.0393175	0.668893
P32043	161	P32043	P32043	Homeobox protein Hox-C5	Hoxc5	sp|P32043|HXC5_MOUSE Homeobox protein Hox-C5 OS=Mus musculus OX=10090 GN=Hoxc5 PE=2 SV=3	0.517026	0	0.00268278	68.944	S	KLHMSHETDGKRSRTSYTRYQTLELEKEFHF	T(0.487)S(0.517)Y(0.556)T(0.502)RY(0.556)QT(0.38)LELEK	3	15625	3070	161	161	25618	32018	117929	Homeobox protein Hox-C5	Hoxc5	P32043	DGKRSRTSYTRYQTL-p	3	-3.22475	-3.42957	-3.43737	-3.91334	-3.06022	-3.50302	-3.49816	-3.28842	-3.49363	-2.7007	0.999897	0.116267	0.545365
P32211	252	P32211	P32211	Muscarinic acetylcholine receptor M4	Chrm4	sp|P32211|ACM4_MOUSE Muscarinic acetylcholine receptor M4 OS=Mus musculus OX=10090 GN=Chrm4 PE=2 SV=1	0.627887	2.27208	0.00236846	51.013	S	KAKTLAFLKSPLMKPSIKKPPPGGASREELR	S(0.372)PLMKPS(0.628)IK	3	15626	3071	252	252	21445	26707	98359	Muscarinic acetylcholine receptor M4	Chrm4	P32211	KSPLMKPSIKKPPPG-p	1	-3.60279	-4.29639	-3.48789	-3.9056	-2.72214	-3.93683	-3.52832	-3.26713	-3.6439	-2.16132	0.999897	0.295464	0.414489
P32507-2	412	P32507-2	P32507-2	NA	NA	sp|P32507-2|NECT2_MOUSE Isoform Alpha of Nectin-2 OS=Mus musculus OX=10090 GN=Nectin2	0.523355	0.406015	1.00691e-05	65.775	S	PKTQVFGNGGPVFWRSASPEPMRPDGREEDE	S(0.523)AS(0.477)PEPMRPDGREEDEEEEEEMK	4	15627	3072	412	412	18892	23425;23426;23427	85513;85514;85516	Isoform Alpha of Nectin-2	NA	P32507-2	GGPVFWRSASPEPMR-p	1	-3.25281	-3.17713	-3.20301	-3.0403	-3.76516	-3.25042	-3.44606	-3.3031	-3.134	-3.86199	0.999897	-0.111433	0.496484
P32507-2	414	P32507-2	P32507-2	NA	NA	sp|P32507-2|NECT2_MOUSE Isoform Alpha of Nectin-2 OS=Mus musculus OX=10090 GN=Nectin2	0.838109	7.14077	3.41594e-05	65.775	S	TQVFGNGGPVFWRSASPEPMRPDGREEDEEE	S(0.162)AS(0.838)PEPMRPDGREEDEEEEEEMK	4	15628	3072	414	414	18892	23425;23426;23427	85512;85514;85515	Isoform Alpha of Nectin-2	NA	P32507-2	PVFWRSASPEPMRPD-p	1	-3.24167	-3.16529	-3.21576	-3.09244	-3.78689	-3.32523	-3.26528	-3.35622	-3.14779	-3.81144	0.999897	-0.0807818	0.603308
P32507-2	394	P32507-2	P32507-2	NA	NA	sp|P32507-2|NECT2_MOUSE Isoform Alpha of Nectin-2 OS=Mus musculus OX=10090 GN=Nectin2	0.997594	26.3536	0.000302523	53.625	S	RRKSPGGGGNDGDRGSYDPKTQVFGNGGPVF	SPGGGGNDGDRGS(0.998)Y(0.002)DPK	3	15629	3072	394	394	21377	26631	98072	Isoform Alpha of Nectin-2	NA	P32507-2	GNDGDRGSYDPKTQV-p	1	-3.18279	-3.38133	-3.39018	-3.07557	-4.0237	-3.36093	-3.16166	-3.27955	-2.90964	-3.77036	0.999897	0.114288	0.562119
P32921-2	471	P32921-2	P32921-2	NA	NA	sp|P32921-2|SYWC_MOUSE Isoform 2 of Tryptophan--tRNA ligase, cytoplasmic OS=Mus musculus OX=10090 GN=Wars1	1	55.37	0.0107042	85.377	S	VTEETVKEFMTPRQLSFHFQ___________	QLS(1)FHFQ	2	15630	3073	471	471	15363	19046	68506;68507;68508;68509;68510	Isoform 2 of Tryptophan--tRNA ligase, cytoplasmic	NA	P32921-2	FMTPRQLSFHFQ___-p	1	-3.23744	-3.23114	-3.27384	-3.18	-3.60816	-3.30602	-3.25826	-3.41452	-3.2526	-3.51596	0.999897	-0.0433514	0.641446
P33175	930	P33175	P33175	Kinesin heavy chain isoform 5A	Kif5a	sp|P33175|KIF5A_MOUSE Kinesin heavy chain isoform 5A OS=Mus musculus OX=10090 GN=Kif5a PE=1 SV=3	0.77162	5.72309	9.92878e-37	144.18	S	SAQIAKPVRPGHYPASSPTNPYGTRSPECIS	PVRPGHYPAS(0.772)S(0.207)PT(0.022)NPYGTR	3	15631	3074	930	930	14759	18321	66073	Kinesin heavy chain isoform 5A	Kif5a	P33175	RPGHYPASSPTNPYG-p	1	-3.46001	-3.23791	-3.29682	-3.32493	-3.51678	-3.1692	-3.25698	-3.21702	-3.25064	-3.54225	0.999897	0.080069	0.362816
P34152-7	396	P34152-7	P34152-7	Focal adhesion kinase 1	Ptk2	sp|P34152-7|FAK1_MOUSE Isoform 7 of Focal adhesion kinase 1 OS=Mus musculus OX=10090 GN=Ptk2	0.910496	12.7385	4.5805e-15	86.869	S	KQGMRTHAVSVSDEISGDETDDYAEIIDEED	THAVSVS(0.005)DEIS(0.91)GDET(0.911)DDY(0.949)AEIIDEEDT(0.134)Y(0.07)T(0.02)MPS(0.001)K	3	15632	3075	396	396	24434	30535;30536;30537	112810;112811	Isoform 7 of Focal adhesion kinase 1	NA	P34152-7	VSVSDEISGDETDDY-p	2	-3.29557	-3.23557	-3.26928	-3.37176	-3.38228	-3.37029	-3.38534	-3.30626	-3.49661	-3.13705	0.999897	-0.0282182	0.700394
P34152-7	396	P34152-7	P34152-7	Focal adhesion kinase 1	Ptk2	sp|P34152-7|FAK1_MOUSE Isoform 7 of Focal adhesion kinase 1 OS=Mus musculus OX=10090 GN=Ptk2	0.910496	12.7385	4.5805e-15	86.869	S	KQGMRTHAVSVSDEISGDETDDYAEIIDEED	THAVSVS(0.005)DEIS(0.91)GDET(0.911)DDY(0.949)AEIIDEEDT(0.134)Y(0.07)T(0.02)MPS(0.001)K	3	15632	3075	396	396	24434	30535;30536;30537	112810;112811	Isoform 7 of Focal adhesion kinase 1	NA	P34152-7	VSVSDEISGDETDDY-p	3	-3.43844	-3.13744	-3.34675	-3.26425	-3.48322	-3.11745	-3.20198	-3.38434	-3.31313	-3.6074	0.999897	0.00915842	0.928615
P35235;P35235-1	591;595	P35235	P35235	Tyrosine-protein phosphatase non-receptor type 11	Ptpn11	sp|P35235|PTN11_MOUSE Tyrosine-protein phosphatase non-receptor type 11 OS=Mus musculus OX=10090 GN=Ptpn11 PE=1 SV=3;sp|P35235-1|PTN11_MOUSE Isoform 2 of Tyrosine-protein phosphatase non-receptor type 11 OS=Mus musculus OX=10090 GN=Ptpn11	1	110.553	2.75382e-13	111.66	S	SARVYENVGLMQQQRSFR_____________	VYENVGLMQQQRS(1)FR	3	15633	3077	591	591	27256	34001	124547	Tyrosine-protein phosphatase non-receptor type 11	Ptpn11	P35235	GLMQQQRSFR_____-p	1	-3.32862	-3.15952	-3.34031	-3.63851	-3.16522	-3.57357	-3.68035	-3.18962	-3.39503	-2.92817	0.999897	-0.0269127	0.855959
P35235;P35235-1	558;562	P35235	P35235	Tyrosine-protein phosphatase non-receptor type 11	Ptpn11	sp|P35235|PTN11_MOUSE Tyrosine-protein phosphatase non-receptor type 11 OS=Mus musculus OX=10090 GN=Ptpn11 PE=1 SV=3;sp|P35235-1|PTN11_MOUSE Isoform 2 of Tyrosine-protein phosphatase non-receptor type 11 OS=Mus musculus OX=10090 GN=Ptpn11	0.832099	7.77806	3.3312e-07	84.822	S	TNIKYSLVDQTSGDQSPLPPCTPTPPCAEMR	YSLVDQT(0.029)S(0.139)GDQS(0.832)PLPPCTPTPPCAEMREDSAR	3	15634	3077	558	558	27764	34604	126499;126500	Tyrosine-protein phosphatase non-receptor type 11	Ptpn11	P35235	DQTSGDQSPLPPCTP-p	1	-3.17102	-3.19233	-3.30464	-3.07077	-3.42484	-3.2839	-3.50069	-3.58892	-3.30624	-3.45763	0.999897	-0.194757	0.0419143
P35276	195	P35276	P35276	Ras-related protein Rab-3D	Rab3d	sp|P35276|RAB3D_MOUSE Ras-related protein Rab-3D OS=Mus musculus OX=10090 GN=Rab3d PE=1 SV=1	0.614759	2.30531	5.16696e-09	104.95	S	VDIICDKMNESLEPSSSPGSNGKGPALGDTP	MNESLEPS(0.023)S(0.615)S(0.362)PGSNGK	2	15635	3078	195	195	13190	16285	59785	Ras-related protein Rab-3D	Rab3d	P35276	NESLEPSSSPGSNGK-p	1	-3.28481	-3.26158	-3.34598	-3.3248	-3.46317	-3.20221	-3.07714	-3.3259	-3.43854	-3.55307	0.999897	0.0166975	0.855661
P35276	196	P35276	P35276	Ras-related protein Rab-3D	Rab3d	sp|P35276|RAB3D_MOUSE Ras-related protein Rab-3D OS=Mus musculus OX=10090 GN=Rab3d PE=1 SV=1	0.995518	24.3109	2.5975e-44	186.77	S	DIICDKMNESLEPSSSPGSNGKGPALGDTPP	MNESLEPS(0.001)S(0.004)S(0.996)PGSNGK	2	15636	3078	196	196	13190	16285	59782;59783;59784	Ras-related protein Rab-3D	Rab3d	P35276	ESLEPSSSPGSNGKG-p	1	-3.28871	-3.14768	-3.41317	-3.23503	-3.6413	-3.19929	-3.16272	-3.29144	-3.22451	-3.73793	0.999897	0.0219997	0.863366
P35279;P35279-2;P61294	2;2;2	P35279	P35279	Ras-related protein Rab-6A;Ras-related protein Rab-6B	Rab6a;Rab6b	sp|P35279|RAB6A_MOUSE Ras-related protein Rab-6A OS=Mus musculus OX=10090 GN=Rab6a PE=1 SV=4;sp|P35279-2|RAB6A_MOUSE Isoform 2 of Ras-related protein Rab-6A OS=Mus musculus OX=10090 GN=Rab6a;sp|P61294|RAB6B_MOUSE Ras-related protein Rab-6B OS=Mus musculus	1	40.3516	1.51622e-07	68.846	S	______________MSAGGDFGNPLRKFKLV	S(1)AGGDFGNPLRK	2	15637	3080	2	2	18733	23228	84818;84819	Ras-related protein Rab-6A	Rab6a	P35279	______MSAGGDFGN-p	1	-3.36991	-3.31509	-3.33088	-3.36853	-3.19368	-3.45378	-3.34734	-3.41144	-3.30871	-3.14723	0.999897	-0.0180822	0.798042
P35279;P35279-2;D3YV69	184;184;151	P35279	P35279	Ras-related protein Rab-6A	Rab6a	sp|P35279|RAB6A_MOUSE Ras-related protein Rab-6A OS=Mus musculus OX=10090 GN=Rab6a PE=1 SV=4;sp|P35279-2|RAB6A_MOUSE Isoform 2 of Ras-related protein Rab-6A OS=Mus musculus OX=10090 GN=Rab6a;tr|D3YV69|D3YV69_MOUSE RAB6A, member RAS oncogene family OS=Mus m	0.999962	44.3353	1.26092e-39	141.5	S	RVAAALPGMESTQDRSREDMIDIKLEKPQEQ	VAAALPGMESTQDRS(1)REDMIDIK	4	15638	3080	184	184	25927	32401;32402;32403	119341;119342;119343;119344;119346	Ras-related protein Rab-6A	Rab6a	P35279	MESTQDRSREDMIDI-p	1	-3.16634	-3.38947	-3.29645	-3.32608	-3.30532	-3.40995	-3.31214	-3.4226	-3.46351	-3.16023	0.999897	-0.0569559	0.441272
P35283;A2CG35	15;63	P35283	P35283	Ras-related protein Rab-12	Rab12	sp|P35283|RAB12_MOUSE Ras-related protein Rab-12 OS=Mus musculus OX=10090 GN=Rab12 PE=1 SV=3;tr|A2CG35|A2CG35_MOUSE RAB12, member RAS oncogene family OS=Mus musculus OX=10090 GN=Rab12 PE=1 SV=1	0.999359	31.9411	4.19761e-05	105.38	S	_MDPSAALHRRPAGGSLGAVSPALSGGQARR	RPAGGS(0.999)LGAVS(0.001)PALSGGQAR	3	15639	3081	15	15	17377	21564	78088;78091	Ras-related protein Rab-12	Rab12	P35283	HRRPAGGSLGAVSPA-p	1	-3.38084	-3.39609	-3.26042	-3.30079	-3.1039	-3.56946	-3.52476	-3.17646	-3.39008	-3.18767	0.999897	-0.0812775	0.408229
P35283;A2CG35	20;68	P35283	P35283	Ras-related protein Rab-12	Rab12	sp|P35283|RAB12_MOUSE Ras-related protein Rab-12 OS=Mus musculus OX=10090 GN=Rab12 PE=1 SV=3;tr|A2CG35|A2CG35_MOUSE RAB12, member RAS oncogene family OS=Mus musculus OX=10090 GN=Rab12 PE=1 SV=1	1	73.9917	7.32406e-64	191.97	S	AALHRRPAGGSLGAVSPALSGGQARRRKQPP	RPAGGSLGAVS(1)PALSGGQAR	3	15640	3081	20	20	17377	21564	78083;78084;78085;78086;78089;78090;78092;78093	Ras-related protein Rab-12	Rab12	P35283	GGSLGAVSPALSGGQ-p	1	-3.28827	-3.19364	-3.24667	-3.3078	-3.44384	-3.29053	-3.29373	-3.30165	-3.30114	-3.58964	0.999897	-0.0592917	0.450696
P35295	141	P35295	P35295	Ras-related protein Rab-20	Rab20	sp|P35295|RAB20_MOUSE Ras-related protein Rab-20 OS=Mus musculus OX=10090 GN=Rab20 PE=2 SV=2	0.880458	8.58079	0.0111747	40.589	S	GEKEGPASGKVGSCVSTKVPKQVQPEDAVAL	VGS(0.138)CVS(0.88)T(0.982)KVPK	3	15641	3082	141	141	26348	32913	121053	Ras-related protein Rab-20	Rab20	P35295	GKVGSCVSTKVPKQV-p	2	-3.3193	-3.16349	-3.37591	-3.36637	-3.38992	-3.3427	-3.20719	-3.38178	-3.27152	-3.42384	0.999897	-0.00240991	0.97136
P35347;E9QNK5;Q3UQP0;A0A1D5RLK7;Q60748;Q60748-2	396;391;411;412;392;412	P35347	P35347	Corticotropin-releasing factor receptor 1;Corticotropin-releasing factor receptor 2	Crhr1;Crhr2	sp|P35347|CRFR1_MOUSE Corticotropin-releasing factor receptor 1 OS=Mus musculus OX=10090 GN=Crhr1 PE=1 SV=1;tr|E9QNK5|E9QNK5_MOUSE Corticotropin releasing hormone receptor 2 OS=Mus musculus OX=10090 GN=Crhr2 PE=3 SV=1;tr|Q3UQP0|Q3UQP0_MOUSE Corticotropin r	0.886029	8.82753	0.00076036	77.674	S	WQDKHSIRARVARAMSIPTSPTRVSFHSIKQ	AMS(0.886)IPT(0.115)S(0.666)PT(0.333)R	2	15642	3083	396	396	1429;1430	1748;1749	6806;6807	Corticotropin-releasing factor receptor 1	Crhr1	P35347	ARVARAMSIPTSPTR-p	2	-3.25514	-3.34851	-3.31125	-3.4069	-3.30979	-3.24866	-3.23271	-3.41166	-3.40184	-3.30687	0.999897	0.00597059	0.920459
P35347;E9QNK5;Q3UQP0;A0A1D5RLK7;Q60748;Q60748-2	396;391;411;412;392;412	P35347	P35347	Corticotropin-releasing factor receptor 1;Corticotropin-releasing factor receptor 2	Crhr1;Crhr2	sp|P35347|CRFR1_MOUSE Corticotropin-releasing factor receptor 1 OS=Mus musculus OX=10090 GN=Crhr1 PE=1 SV=1;tr|E9QNK5|E9QNK5_MOUSE Corticotropin releasing hormone receptor 2 OS=Mus musculus OX=10090 GN=Crhr2 PE=3 SV=1;tr|Q3UQP0|Q3UQP0_MOUSE Corticotropin r	0.886029	8.82753	0.00076036	77.674	S	WQDKHSIRARVARAMSIPTSPTRVSFHSIKQ	AMS(0.886)IPT(0.115)S(0.666)PT(0.333)R	2	15642	3083	396	396	1429;1430	1748;1749	6806;6807	Corticotropin-releasing factor receptor 1	Crhr1	P35347	ARVARAMSIPTSPTR-p	3	-3.54807	-3.58823	-3.19306	-3.2312	-3.31843	-4.05905	-3.51546	-2.90035	-3.38031	-2.85858	0.999897	0.0330466	0.875953
P35347;E9QNK5;Q3UQP0;A0A1D5RLK7;Q60748;Q60748-2	400;395;415;416;396;416	P35347	P35347	Corticotropin-releasing factor receptor 1;Corticotropin-releasing factor receptor 2	Crhr1;Crhr2	sp|P35347|CRFR1_MOUSE Corticotropin-releasing factor receptor 1 OS=Mus musculus OX=10090 GN=Crhr1 PE=1 SV=1;tr|E9QNK5|E9QNK5_MOUSE Corticotropin releasing hormone receptor 2 OS=Mus musculus OX=10090 GN=Crhr2 PE=3 SV=1;tr|Q3UQP0|Q3UQP0_MOUSE Corticotropin r	0.896945	10.1862	0.00076036	77.674	S	HSIRARVARAMSIPTSPTRVSFHSIKQSTAV	AMS(0.823)IPT(0.891)S(0.897)PT(0.259)RVS(0.371)FHS(0.759)IK	3	15643	3083	400	400	1429;1430	1748;1749	6806;6807	Corticotropin-releasing factor receptor 1	Crhr1	P35347	RAMSIPTSPTRVSFH-p	2	-3.25514	-3.34851	-3.31125	-3.4069	-3.30979	-3.24866	-3.23271	-3.41166	-3.40184	-3.30687	0.999897	0.00597059	0.920459
P35347;E9QNK5;Q3UQP0;A0A1D5RLK7;Q60748;Q60748-2	400;395;415;416;396;416	P35347	P35347	Corticotropin-releasing factor receptor 1;Corticotropin-releasing factor receptor 2	Crhr1;Crhr2	sp|P35347|CRFR1_MOUSE Corticotropin-releasing factor receptor 1 OS=Mus musculus OX=10090 GN=Crhr1 PE=1 SV=1;tr|E9QNK5|E9QNK5_MOUSE Corticotropin releasing hormone receptor 2 OS=Mus musculus OX=10090 GN=Crhr2 PE=3 SV=1;tr|Q3UQP0|Q3UQP0_MOUSE Corticotropin r	0.896945	10.1862	0.00076036	77.674	S	HSIRARVARAMSIPTSPTRVSFHSIKQSTAV	AMS(0.823)IPT(0.891)S(0.897)PT(0.259)RVS(0.371)FHS(0.759)IK	3	15643	3083	400	400	1429;1430	1748;1749	6806;6807	Corticotropin-releasing factor receptor 1	Crhr1	P35347	RAMSIPTSPTRVSFH-p	3	-3.54807	-3.58823	-3.19306	-3.2312	-3.31843	-4.05905	-3.51546	-2.90035	-3.38031	-2.85858	0.999897	0.0330466	0.875953
P35347	408	P35347	P35347	Corticotropin-releasing factor receptor 1	Crhr1	sp|P35347|CRFR1_MOUSE Corticotropin-releasing factor receptor 1 OS=Mus musculus OX=10090 GN=Crhr1 PE=1 SV=1	0.999653	34.601	0.00116363	90.15	S	RAMSIPTSPTRVSFHSIKQSTAV________	VSFHS(1)IK	3	15644	3083	408	408	1430;26931	1749;33624	6807;123375;123376	Corticotropin-releasing factor receptor 1	Crhr1	P35347	PTRVSFHSIKQSTAV-p	1	-3.22245	-3.78096	-3.34687	-3.77719	-3.10479	-3.83548	-3.33574	-3.19328	-3.61083	-2.5364	0.999897	0.144107	0.543252
P35347	408	P35347	P35347	Corticotropin-releasing factor receptor 1	Crhr1	sp|P35347|CRFR1_MOUSE Corticotropin-releasing factor receptor 1 OS=Mus musculus OX=10090 GN=Crhr1 PE=1 SV=1	0.999653	34.601	0.00116363	90.15	S	RAMSIPTSPTRVSFHSIKQSTAV________	VSFHS(1)IK	3	15644	3083	408	408	1430;26931	1749;33624	6807;123375;123376	Corticotropin-releasing factor receptor 1	Crhr1	P35347	PTRVSFHSIKQSTAV-p	3	-3.54807	-3.58823	-3.19306	-3.2312	-3.31843	-4.05905	-3.51546	-2.90035	-3.38031	-2.85858	0.999897	0.0330466	0.875953
P35363	280	P35363	P35363	5-hydroxytryptamine receptor 2A	Htr2a	sp|P35363|5HT2A_MOUSE 5-hydroxytryptamine receptor 2A OS=Mus musculus OX=10090 GN=Htr2a PE=1 SV=1	0.805809	7.92949	0.00195523	88.561	S	ATLCVSDLSTRAKLSSFSFLPQSSLSSEKLF	LS(0.13)S(0.806)FS(0.019)FLPQS(0.023)S(0.023)LS(0.001)SEK	2	15646	3084	280	280	12516	15329	56781	5-hydroxytryptamine receptor 2A	Htr2a	P35363	STRAKLSSFSFLPQS-p	1	-3.66703	-4.02143	-3.15203	-3.70296	-2.97855	-3.58806	-3.21373	-2.88055	-3.72041	-2.82686	0.999897	0.258478	0.286026
P35363	288	P35363	P35363	5-hydroxytryptamine receptor 2A	Htr2a	sp|P35363|5HT2A_MOUSE 5-hydroxytryptamine receptor 2A OS=Mus musculus OX=10090 GN=Htr2a PE=1 SV=1	0.648444	3.24738	3.37247e-08	96.113	S	STRAKLSSFSFLPQSSLSSEKLFQRSIHREP	LSS(0.003)FS(0.009)FLPQS(0.307)S(0.648)LS(0.027)S(0.005)EK	2	15647	3084	288	288	12516	15329	56780	5-hydroxytryptamine receptor 2A	Htr2a	P35363	FSFLPQSSLSSEKLF-p	1	-3.57558	-3.74461	-3.41394	-3.41421	-2.91452	-3.68392	-3.34216	-3.04175	-3.75075	-2.7454	0.999897	0.0997761	0.639541
P35363	298	P35363	P35363	5-hydroxytryptamine receptor 2A	Htr2a	sp|P35363|5HT2A_MOUSE 5-hydroxytryptamine receptor 2A OS=Mus musculus OX=10090 GN=Htr2a PE=1 SV=1	0.999129	31.0929	8.41468e-09	97.767	S	FLPQSSLSSEKLFQRSIHREPGSYAGRRTMQ	S(0.999)IHREPGS(0.001)YAGRR	4	15648	3084	298	298	20211	25134	92303	5-hydroxytryptamine receptor 2A	Htr2a	P35363	SEKLFQRSIHREPGS-p	1	-3.69487	-3.80748	-3.2095	-3.46455	-2.95483	-3.85825	-3.55579	-3.07666	-3.54802	-2.59358	0.999897	0.0997861	0.682102
P35436	1112	P35436	P35436	Glutamate receptor ionotropic, NMDA 2A	Grin2a	sp|P35436|NMDE1_MOUSE Glutamate receptor ionotropic, NMDA 2A OS=Mus musculus OX=10090 GN=Grin2a PE=1 SV=2	0.994702	22.7359	0.00104524	125.18	S	DCSEVERTYVKTKASSPRDKIYTIDGEKEPS	AS(0.005)S(0.995)PRDK	2	15649	3085	1112	1112	2266	2752	10776;10777;10778;10779	Glutamate receptor ionotropic, NMDA 2A	Grin2a	P35436	YVKTKASSPRDKIYT-p	1	-3.44083	-3.69593	-3.37274	-3.72637	-2.26713	-3.73499	-3.86752	-3.86275	-3.93018	-2.53148	0.999897	-0.284784	0.402082
P35436	1384	P35436	P35436	Glutamate receptor ionotropic, NMDA 2A	Grin2a	sp|P35436|NMDE1_MOUSE Glutamate receptor ionotropic, NMDA 2A OS=Mus musculus OX=10090 GN=Grin2a PE=1 SV=2	0.999982	47.4579	0.000309137	78.516	S	HTYGDDQRLVIGRCPSDPYKHSLPSQAVNDS	CPS(1)DPYK	2	15650	3085	1384	1384	2873;12769	3490;15640	13290;57836;57837	Glutamate receptor ionotropic, NMDA 2A	Grin2a	P35436	LVIGRCPSDPYKHSL-p	1	-3.4267	-3.65998	-3.25798	-3.60488	-2.72126	-3.33805	-3.4683	-3.63839	-3.69789	-2.80667	0.999897	-0.0556992	0.789858
P35436	1198	P35436	P35436	Glutamate receptor ionotropic, NMDA 2A	Grin2a	sp|P35436|NMDE1_MOUSE Glutamate receptor ionotropic, NMDA 2A OS=Mus musculus OX=10090 GN=Grin2a PE=1 SV=2	0.999014	30.0626	5.05018e-16	176.85	S	QYKLYAKHFTLKDKGSPHSEGSDRYRQNSTH	DKGS(0.999)PHS(0.001)EGSDRYR	4	15651	3085	1198	1198	3424;3425;8119	4153;4154;10011	15869;15870;15871;15872;38364	Glutamate receptor ionotropic, NMDA 2A	Grin2a	P35436	FTLKDKGSPHSEGSD-p	1	-3.47524	-3.85638	-3.42005	-3.6998	-2.40164	-3.4519	-3.75933	-3.57522	-3.87971	-2.60522	0.999897	-0.0836528	0.782044
P35436	1201	P35436	P35436	Glutamate receptor ionotropic, NMDA 2A	Grin2a	sp|P35436|NMDE1_MOUSE Glutamate receptor ionotropic, NMDA 2A OS=Mus musculus OX=10090 GN=Grin2a PE=1 SV=2	0.555752	1.74916	2.82865e-09	123.95	S	LYAKHFTLKDKGSPHSEGSDRYRQNSTHCRS	GS(0.372)PHS(0.556)EGS(0.073)DRYR	3	15652	3085	1201	1201	3424;3425;8119	4153;4154;10011	38365	Glutamate receptor ionotropic, NMDA 2A	Grin2a	P35436	KDKGSPHSEGSDRYR-p	1	-3.55124	-3.94779	-3.43253	-3.81327	-2.39604	-3.56998	-3.58118	-3.58281	-3.78699	-2.53537	0.999897	0.0169082	0.956977
P35436	1204	P35436	P35436	Glutamate receptor ionotropic, NMDA 2A	Grin2a	sp|P35436|NMDE1_MOUSE Glutamate receptor ionotropic, NMDA 2A OS=Mus musculus OX=10090 GN=Grin2a PE=1 SV=2	0.950051	12.8456	7.21919e-16	146.17	S	KHFTLKDKGSPHSEGSDRYRQNSTHCRSCLS	GS(0.001)PHS(0.049)EGS(0.95)DRYR	2	15653	3085	1204	1204	3424;3425;8119	4153;4154;10011	38363	Glutamate receptor ionotropic, NMDA 2A	Grin2a	P35436	GSPHSEGSDRYRQNS-p	1	-3.47449	-3.79505	-3.3647	-3.86054	-2.27736	-3.70732	-3.92798	-3.63898	-4.07457	-2.44286	0.999897	-0.203914	0.5739
P35436	944	P35436	P35436	Glutamate receptor ionotropic, NMDA 2A	Grin2a	sp|P35436|NMDE1_MOUSE Glutamate receptor ionotropic, NMDA 2A OS=Mus musculus OX=10090 GN=Grin2a PE=1 SV=2	0.917142	10.6152	3.12701e-09	96.993	S	SLIVDMVSDKGNLIYSDNRSFQGKDSIFGEN	GNLIY(0.003)S(0.917)DNRS(0.08)FQGK	3	15654	3085	944	944	7616	9385	36082	Glutamate receptor ionotropic, NMDA 2A	Grin2a	P35436	DKGNLIYSDNRSFQG-p	1	-3.527	-3.67871	-3.15971	-3.67913	-2.68861	-3.52891	-3.57219	-3.42042	-3.61965	-2.7897	0.999897	-0.0395426	0.856716
P35436	948	P35436	P35436	Glutamate receptor ionotropic, NMDA 2A	Grin2a	sp|P35436|NMDE1_MOUSE Glutamate receptor ionotropic, NMDA 2A OS=Mus musculus OX=10090 GN=Grin2a PE=1 SV=2	0.999989	49.5634	1.93005e-05	123.03	S	DMVSDKGNLIYSDNRSFQGKDSIFGENMNEL	GNLIYSDNRS(1)FQGK	3	15655	3085	948	948	7616	9385	36083	Glutamate receptor ionotropic, NMDA 2A	Grin2a	P35436	LIYSDNRSFQGKDSI-p	1	-3.32997	-3.62357	-3.08348	-3.5534	-2.83092	-3.62272	-3.58317	-3.50742	-3.71858	-2.76399	0.999897	-0.154908	0.454396
P35436	1291	P35436	P35436	Glutamate receptor ionotropic, NMDA 2A	Grin2a	sp|P35436|NMDE1_MOUSE Glutamate receptor ionotropic, NMDA 2A OS=Mus musculus OX=10090 GN=Grin2a PE=1 SV=2	1	92.6251	1.283e-24	150.7	S	ALQFQKNKLKINRQHSYDNILDKPREIDLSR	INRQHS(1)YDNILDKPR	4	15659	3085	1291	1291	9613;9614;15220	11862;11863;18875	44678;44679;44680;44681;44682;44683;67814;67815	Glutamate receptor ionotropic, NMDA 2A	Grin2a	P35436	LKINRQHSYDNILDK-p	1	-3.48119	-3.74727	-3.3417	-3.81388	-2.64987	-3.75247	-3.59018	-3.31245	-3.70265	-2.53776	0.999897	0.0276814	0.919001
P35436	882	P35436	P35436	Glutamate receptor ionotropic, NMDA 2A	Grin2a	sp|P35436|NMDE1_MOUSE Glutamate receptor ionotropic, NMDA 2A OS=Mus musculus OX=10090 GN=Grin2a PE=1 SV=2	0.982468	17.5316	2.10224e-08	169.25	S	IYSCIHGVHIEEKKKSPDFNLTGSQSNMLKL	KKS(0.982)PDFNLT(0.017)GSQSNMLK	4	15660	3085	882	882	10359;21273	12764;12765;26493;26494	48211;48212	Glutamate receptor ionotropic, NMDA 2A	Grin2a	P35436	HIEEKKKSPDFNLTG-p	1	-3.64278	-4.01745	-3.36014	-3.84495	-2.35324	-3.54504	-3.75478	-3.55438	-3.86364	-2.45845	0.999897	0.00845106	0.980338
P35436	1459	P35436	P35436	Glutamate receptor ionotropic, NMDA 2A	Grin2a	sp|P35436|NMDE1_MOUSE Glutamate receptor ionotropic, NMDA 2A OS=Mus musculus OX=10090 GN=Grin2a PE=1 SV=2	0.999679	34.9322	0.00349814	73.499	S	VLNSCSNRRVYKKMPSIESDV__________	KMPS(1)IESDV	2	15663	3085	1459	1459	10487	12916	48703	Glutamate receptor ionotropic, NMDA 2A	Grin2a	P35436	RVYKKMPSIESDV__-p	1	-3.6852	-3.9612	-3.19459	-4.16134	-2.34726	-4.02435	-3.91752	-3.53023	-4.13571	-2.14978	0.999897	-0.0816007	0.850102
P35436	1462	P35436	P35436	Glutamate receptor ionotropic, NMDA 2A	Grin2a	sp|P35436|NMDE1_MOUSE Glutamate receptor ionotropic, NMDA 2A OS=Mus musculus OX=10090 GN=Grin2a PE=1 SV=2	0.97784	16.447	0.00659118	58.592	S	SCSNRRVYKKMPSIESDV_____________	KMPS(0.022)IES(0.978)DV	2	15664	3085	1462	1462	10487	12916	48702;48704	Glutamate receptor ionotropic, NMDA 2A	Grin2a	P35436	KKMPSIESDV_____-p	1	-3.52895	-3.71411	-3.26399	-3.86584	-2.60825	-3.67058	-3.70151	-3.40493	-3.70597	-2.52244	0.999897	-0.00485702	0.986254
P35436	1327	P35436	P35436	Glutamate receptor ionotropic, NMDA 2A	Grin2a	sp|P35436|NMDE1_MOUSE Glutamate receptor ionotropic, NMDA 2A OS=Mus musculus OX=10090 GN=Grin2a PE=1 SV=2	0.999988	50.007	1.24911e-05	157.98	S	SLKDRERLLEGNLYGSLFSVPSSKLLGNKSS	LLEGNLYGS(1)LFSVPSSK	2	15665	3085	1327	1327	11742	14407	53891;53892;53893	Glutamate receptor ionotropic, NMDA 2A	Grin2a	P35436	LEGNLYGSLFSVPSS-p	1	-3.27976	-3.44175	-3.37131	-3.69491	-2.77792	-3.30588	-3.31347	-3.4525	-3.60521	-3.18282	0.999897	-0.0588447	0.702383
P35436	908	P35436	P35436	Glutamate receptor ionotropic, NMDA 2A	Grin2a	sp|P35436|NMDE1_MOUSE Glutamate receptor ionotropic, NMDA 2A OS=Mus musculus OX=10090 GN=Grin2a PE=1 SV=2	0.914327	14.0958	7.11027e-05	61.641	S	NMLKLLRSAKNISNMSNMNSSRMDSPKRAAD	NIS(0.041)NMS(0.914)NMNS(0.019)S(0.019)RMDS(0.007)PK	3	15666	3085	908	908	13730	17057;17058;17059	62055	Glutamate receptor ionotropic, NMDA 2A	Grin2a	P35436	AKNISNMSNMNSSRM-p	1	-3.48098	-3.59414	-3.50313	-3.71469	-2.60072	-3.33375	-3.74762	-3.56928	-3.67696	-2.62281	0.999897	-0.0113492	0.964431
P35436	917	P35436	P35436	Glutamate receptor ionotropic, NMDA 2A	Grin2a	sp|P35436|NMDE1_MOUSE Glutamate receptor ionotropic, NMDA 2A OS=Mus musculus OX=10090 GN=Grin2a PE=1 SV=2	0.684477	4.35988	1.09097e-13	114.76	S	KNISNMSNMNSSRMDSPKRAADFIQRGSLIV	NISNMSNMNS(0.065)S(0.251)RMDS(0.684)PK	3	15669	3085	917	917	13730	17057;17058;17059	62056	Glutamate receptor ionotropic, NMDA 2A	Grin2a	P35436	MNSSRMDSPKRAADF-p	1	-3.52508	-3.66464	-3.40714	-3.52779	-2.60715	-3.44508	-3.68317	-3.54862	-3.78976	-2.62808	0.999897	-0.0725809	0.772054
P35436	929	P35436	P35436	Glutamate receptor ionotropic, NMDA 2A	Grin2a	sp|P35436|NMDE1_MOUSE Glutamate receptor ionotropic, NMDA 2A OS=Mus musculus OX=10090 GN=Grin2a PE=1 SV=2	1	89.9014	3.41718e-06	102.94	S	RMDSPKRAADFIQRGSLIVDMVSDKGNLIYS	RAADFIQRGS(1)LIVDMVSDK	4	15670	3085	929	929	16075	19937;19938	71441;71442;71443	Glutamate receptor ionotropic, NMDA 2A	Grin2a	P35436	ADFIQRGSLIVDMVS-p	1	-3.5394	-3.67905	-3.37712	-3.77704	-2.5757	-3.71914	-3.51909	-3.4356	-3.63164	-2.61948	0.999897	0.00467177	0.985664
P35436	1025	P35436	P35436	Glutamate receptor ionotropic, NMDA 2A	Grin2a	sp|P35436|NMDE1_MOUSE Glutamate receptor ionotropic, NMDA 2A OS=Mus musculus OX=10090 GN=Grin2a PE=1 SV=2	0.999991	51.7023	1.24313e-51	163.72	S	PRQLWKKSMESLRQDSLNQNPVSQRDEKTAE	SMESLRQDS(1)LNQNPVSQRDEK	4	15672	3085	1025	1025	20933	26016;26017	95756;95757;95758	Glutamate receptor ionotropic, NMDA 2A	Grin2a	P35436	MESLRQDSLNQNPVS-p	1	-3.60507	-3.85918	-3.33667	-3.80179	-2.46505	-3.78662	-3.79338	-3.37606	-3.89846	-2.40238	0.999897	-0.0378276	0.909713
P35436	1045	P35436	P35436	Glutamate receptor ionotropic, NMDA 2A	Grin2a	sp|P35436|NMDE1_MOUSE Glutamate receptor ionotropic, NMDA 2A OS=Mus musculus OX=10090 GN=Grin2a PE=1 SV=2	0.999772	36.4163	2.22437e-05	102.45	S	PVSQRDEKTAENRTHSLKSPRYLPEEVAHSD	TAENRTHS(1)LK	3	15673	3085	1045	1045	23890	29838	110149;110150;110151;110152;110153;110154	Glutamate receptor ionotropic, NMDA 2A	Grin2a	P35436	TAENRTHSLKSPRYL-p	1	-3.41114	-3.87161	-3.26256	-3.86778	-2.42908	-3.82916	-3.69619	-3.34731	-3.90324	-2.5847	0.999897	-0.103685	0.744948
P35486	293	P35486	P35486	Pyruvate dehydrogenase E1 component subunit alpha, somatic form, mitochondrial	Pdha1	sp|P35486|ODPA_MOUSE Pyruvate dehydrogenase E1 component subunit alpha, somatic form, mitochondrial OS=Mus musculus OX=10090 GN=Pdha1 PE=1 SV=1	0.999998	57.3816	3.49192e-76	276.67	S	GPILMELQTYRYHGHSMSDPGVSYRTREEIQ	YHGHS(1)MSDPGVS(1)YR	3	15674	3086	293	293	7697;27526;27527;27528	9488;34319;34320;34321;34322;34323;34324;34325;34326;34327;34328	36441;125572;125574;125576;125579;125580;125581;125582;125584;125585;125586;125588;125589;125590;125592;125593;125594;125595;125596;125597;125599;125600;125601;125602;125603;125604;125605;125606;125607;125608;125609;125611;125613;125616;125618;125619;125621;125622;125626;125627;125628;125632;125633;125634;125635;125636;125637;125638;125639;125640;125641;125642;125643;125644;125645;125646;125647;125648;125649;125650;125651;125652;125654;125655;125657;125658;125659;125660;125661;125663;125664;125665;125666;125667;125668;125669;125671;125672;125673;125675;125676;125677;125678;125679	Pyruvate dehydrogenase E1 component subunit alpha, somatic form, mitochondrial	Pdha1	P35486	TYRYHGHSMSDPGVS-p	1	-3.38752	-3.39283	-3.27732	-3.45178	-2.86619	-3.19933	-3.45496	-3.51295	-3.41239	-3.38116	0.999897	-0.117031	0.314078
P35486	293	P35486	P35486	Pyruvate dehydrogenase E1 component subunit alpha, somatic form, mitochondrial	Pdha1	sp|P35486|ODPA_MOUSE Pyruvate dehydrogenase E1 component subunit alpha, somatic form, mitochondrial OS=Mus musculus OX=10090 GN=Pdha1 PE=1 SV=1	0.999998	57.3816	3.49192e-76	276.67	S	GPILMELQTYRYHGHSMSDPGVSYRTREEIQ	YHGHS(1)MSDPGVS(1)YR	3	15674	3086	293	293	7697;27526;27527;27528	9488;34319;34320;34321;34322;34323;34324;34325;34326;34327;34328	36441;125572;125574;125576;125579;125580;125581;125582;125584;125585;125586;125588;125589;125590;125592;125593;125594;125595;125596;125597;125599;125600;125601;125602;125603;125604;125605;125606;125607;125608;125609;125611;125613;125616;125618;125619;125621;125622;125626;125627;125628;125632;125633;125634;125635;125636;125637;125638;125639;125640;125641;125642;125643;125644;125645;125646;125647;125648;125649;125650;125651;125652;125654;125655;125657;125658;125659;125660;125661;125663;125664;125665;125666;125667;125668;125669;125671;125672;125673;125675;125676;125677;125678;125679	Pyruvate dehydrogenase E1 component subunit alpha, somatic form, mitochondrial	Pdha1	P35486	TYRYHGHSMSDPGVS-p	2	-3.21174	-3.29139	-3.22984	-3.35693	-3.57662	-2.83642	-3.29038	-3.555	-3.21989	-3.89363	0.999897	-0.0257623	0.880576
P35486	295	P35486	P35486	Pyruvate dehydrogenase E1 component subunit alpha, somatic form, mitochondrial	Pdha1	sp|P35486|ODPA_MOUSE Pyruvate dehydrogenase E1 component subunit alpha, somatic form, mitochondrial OS=Mus musculus OX=10090 GN=Pdha1 PE=1 SV=1	0.996574	24.6379	1.8937e-38	174.46	S	ILMELQTYRYHGHSMSDPGVSYRTREEIQEV	YHGHS(0.003)MS(0.997)DPGVSYR	2	15675	3086	295	295	7697;27526;27527;27528	9488;34319;34320;34321;34322;34323;34324;34325;34326;34327;34328	125571;125575;125577;125578;125583;125591;125598;125602;125610;125612;125614;125617;125620;125624;125625;125629;125631;125653;125656;125662;125670;125674;125680	Pyruvate dehydrogenase E1 component subunit alpha, somatic form, mitochondrial	Pdha1	P35486	RYHGHSMSDPGVSYR-p	1	-3.27666	-3.37098	-3.30554	-3.29955	-2.90648	-3.20954	-3.48581	-3.66188	-3.41208	-3.41479	0.999897	-0.204979	0.0755703
P35486	295	P35486	P35486	Pyruvate dehydrogenase E1 component subunit alpha, somatic form, mitochondrial	Pdha1	sp|P35486|ODPA_MOUSE Pyruvate dehydrogenase E1 component subunit alpha, somatic form, mitochondrial OS=Mus musculus OX=10090 GN=Pdha1 PE=1 SV=1	0.996574	24.6379	1.8937e-38	174.46	S	ILMELQTYRYHGHSMSDPGVSYRTREEIQEV	YHGHS(0.003)MS(0.997)DPGVSYR	2	15675	3086	295	295	7697;27526;27527;27528	9488;34319;34320;34321;34322;34323;34324;34325;34326;34327;34328	125571;125575;125577;125578;125583;125591;125598;125602;125610;125612;125614;125617;125620;125624;125625;125629;125631;125653;125656;125662;125670;125674;125680	Pyruvate dehydrogenase E1 component subunit alpha, somatic form, mitochondrial	Pdha1	P35486	RYHGHSMSDPGVSYR-p	2	-3.29532	-3.29815	-3.27132	-3.26378	-3.51839	-2.94974	-3.31753	-3.51359	-3.18309	-3.75388	0.999897	-0.0141733	0.916803
P35486	300	P35486	P35486	Pyruvate dehydrogenase E1 component subunit alpha, somatic form, mitochondrial	Pdha1	sp|P35486|ODPA_MOUSE Pyruvate dehydrogenase E1 component subunit alpha, somatic form, mitochondrial OS=Mus musculus OX=10090 GN=Pdha1 PE=1 SV=1	1	87.8746	5.75746e-51	256.79	S	QTYRYHGHSMSDPGVSYRTREEIQEVRSKSD	YHGHS(1)MSDPGVS(1)YR	3	15676	3086	300	300	7697;27526;27527;27528	9488;34319;34320;34321;34322;34323;34324;34325;34326;34327;34328	125573;125599;125600;125601;125603;125604;125605;125606;125607;125608;125609;125623;125630;125632;125633;125634;125635;125636;125637;125638;125639;125640;125641;125642;125643;125644;125645;125646;125647;125648;125649;125650;125651;125652;125653;125654;125655;125656;125657;125658;125659;125661;125662;125663;125664;125665;125666;125667;125668;125669;125670;125671;125672;125673;125674;125675;125677;125678;125679;125680;125681	Pyruvate dehydrogenase E1 component subunit alpha, somatic form, mitochondrial	Pdha1	P35486	SMSDPGVSYRTREEI-p	1	-3.27677	-3.45692	-3.24922	-3.5918	-3.17731	-3.32766	-3.32322	-3.32129	-3.4914	-3.07551	0.999897	0.0425888	0.669628
P35486	300	P35486	P35486	Pyruvate dehydrogenase E1 component subunit alpha, somatic form, mitochondrial	Pdha1	sp|P35486|ODPA_MOUSE Pyruvate dehydrogenase E1 component subunit alpha, somatic form, mitochondrial OS=Mus musculus OX=10090 GN=Pdha1 PE=1 SV=1	1	87.8746	5.75746e-51	256.79	S	QTYRYHGHSMSDPGVSYRTREEIQEVRSKSD	YHGHS(1)MSDPGVS(1)YR	3	15676	3086	300	300	7697;27526;27527;27528	9488;34319;34320;34321;34322;34323;34324;34325;34326;34327;34328	125573;125599;125600;125601;125603;125604;125605;125606;125607;125608;125609;125623;125630;125632;125633;125634;125635;125636;125637;125638;125639;125640;125641;125642;125643;125644;125645;125646;125647;125648;125649;125650;125651;125652;125653;125654;125655;125656;125657;125658;125659;125661;125662;125663;125664;125665;125666;125667;125668;125669;125670;125671;125672;125673;125674;125675;125677;125678;125679;125680;125681	Pyruvate dehydrogenase E1 component subunit alpha, somatic form, mitochondrial	Pdha1	P35486	SMSDPGVSYRTREEI-p	2	-3.21685	-3.29156	-3.23299	-3.35279	-3.57308	-2.83673	-3.29037	-3.5568	-3.21815	-3.89049	0.999897	-0.0250566	0.883345
P35486	232	P35486	P35486	Pyruvate dehydrogenase E1 component subunit alpha, somatic form, mitochondrial	Pdha1	sp|P35486|ODPA_MOUSE Pyruvate dehydrogenase E1 component subunit alpha, somatic form, mitochondrial OS=Mus musculus OX=10090 GN=Pdha1 PE=1 SV=1	0.999903	40.1152	1.56195e-36	157.14	S	PCIFICENNRYGMGTSVERAAASTDYYKRGD	YGMGTS(1)VER	2	15677	3086	232	232	11993;11994;27504;27505	14703;14704;14705;14706;34294;34295;34296;34297	54843;54844;125476;125477;125478;125479;125480;125481;125482;125483;125484;125485;125486;125487;125488;125497;125499	Pyruvate dehydrogenase E1 component subunit alpha, somatic form, mitochondrial	Pdha1	P35486	NRYGMGTSVERAAAS-p	1	-3.27639	-3.41609	-3.28147	-3.22087	-3.3576	-2.98653	-3.39544	-3.39826	-3.25319	-3.74618	0.999897	-0.0454338	0.707878
P35492	640	P35492	P35492	Histidine ammonia-lyase	Hal	sp|P35492|HUTH_MOUSE Histidine ammonia-lyase OS=Mus musculus OX=10090 GN=Hal PE=1 SV=1	0.997356	23.2242	0.0152623	49.049	S	MEHIPESRPLSPTAFSLESLRKNSATIPESD	PLS(0.444)PT(0.558)AFS(0.997)LES(1)LRK	4	15679	3087	640	640	14576	18106	65490	Histidine ammonia-lyase	Hal	P35492	PLSPTAFSLESLRKN-p	3	-3.34484	-3.56617	-3.23473	-3.45799	-2.97761	-3.22462	-3.53989	-3.33481	-3.48438	-3.16427	0.999897	-0.0333284	0.778244
P35492	643	P35492	P35492	Histidine ammonia-lyase	Hal	sp|P35492|HUTH_MOUSE Histidine ammonia-lyase OS=Mus musculus OX=10090 GN=Hal PE=1 SV=1	0.999947	40.2295	0.0152623	49.049	S	IPESRPLSPTAFSLESLRKNSATIPESDDL_	PLS(0.444)PT(0.558)AFS(0.997)LES(1)LRK	4	15680	3087	643	643	14576	18106	65490	Histidine ammonia-lyase	Hal	P35492	PTAFSLESLRKNSAT-p	3	-3.34484	-3.56617	-3.23473	-3.45799	-2.97761	-3.22462	-3.53989	-3.33481	-3.48438	-3.16427	0.999897	-0.0333284	0.778244
P35564	582	P35564	P35564	Calnexin	Canx	sp|P35564|CALX_MOUSE Calnexin OS=Mus musculus OX=10090 GN=Canx PE=1 SV=1	1	68.187	3.05088e-77	245.93	S	EDSKPKAEEDEILNRSPRNRKPRRE______	PKAEEDEILNRS(1)PR	4	15681	3088	582	582	527;528;14520	626;627;18040	2663;2664;2665;2666;2667;2668;2669;2670;2671;2672;2673;2674;2675;2676;2677;2678;2679;2680;2681;2682;2683;2684;2685;2686;2687;2688;2689;2690;2691;2692;2693;2694;2695;2696;2697;2698;65229;65230;65231	Calnexin	Canx	P35564	EDEILNRSPRNRKPR-p	1	-3.24719	-3.29231	-3.27622	-3.24787	-3.35627	-3.26492	-3.40015	-3.36983	-3.3369	-3.44192	0.999897	-0.0787716	0.170233
P35564	553	P35564	P35564	Calnexin	Canx	sp|P35564|CALX_MOUSE Calnexin OS=Mus musculus OX=10090 GN=Canx PE=1 SV=1	1	145.208	6.57426e-121	294.68	S	RDEEEEEEKLEEKQKSDAEEDGVTGSQDEED	QKS(1)DAEEDGVT(0.208)GS(0.792)QDEEDSKPK	4	15682	3088	553	553	15284;15285;19105;19106	18954;18955;18956;18957;18958;23705;23706;23707;23708	68126;68130;68131;68138;68139;68140;68145;68146;68151;68152;68154;68155;68156;68161;68162;68163;68164;68165;68166;68167;68168;68169;68170;68171;68172;68173;68174;68175;68176;68177;68178;68179;68180;68181;68182;68183;68186;68187;68189;68190;68191;68192;68194;68199;68200;68201;68202;68204;68205;68206;68209;68210;68213;68216;68218;68219;68220;86538;86540	Calnexin	Canx	P35564	KLEEKQKSDAEEDGV-p	1	-3.31788	-3.36256	-3.27979	-3.30441	-3.35982	-3.29527	-3.27249	-3.36571	-3.2858	-3.38076	0.999897	0.00488342	0.923509
P35564	553	P35564	P35564	Calnexin	Canx	sp|P35564|CALX_MOUSE Calnexin OS=Mus musculus OX=10090 GN=Canx PE=1 SV=1	1	145.208	6.57426e-121	294.68	S	RDEEEEEEKLEEKQKSDAEEDGVTGSQDEED	QKS(1)DAEEDGVT(0.208)GS(0.792)QDEEDSKPK	4	15682	3088	553	553	15284;15285;19105;19106	18954;18955;18956;18957;18958;23705;23706;23707;23708	68126;68130;68131;68138;68139;68140;68145;68146;68151;68152;68154;68155;68156;68161;68162;68163;68164;68165;68166;68167;68168;68169;68170;68171;68172;68173;68174;68175;68176;68177;68178;68179;68180;68181;68182;68183;68186;68187;68189;68190;68191;68192;68194;68199;68200;68201;68202;68204;68205;68206;68209;68210;68213;68216;68218;68219;68220;86538;86540	Calnexin	Canx	P35564	KLEEKQKSDAEEDGV-p	2	-3.30122	-3.29831	-3.24948	-3.30037	-3.36547	-3.26248	-3.33092	-3.3825	-3.32166	-3.41536	0.999897	-0.0396112	0.460523
P35564	553	P35564	P35564	Calnexin	Canx	sp|P35564|CALX_MOUSE Calnexin OS=Mus musculus OX=10090 GN=Canx PE=1 SV=1	1	145.208	6.57426e-121	294.68	S	RDEEEEEEKLEEKQKSDAEEDGVTGSQDEED	QKS(1)DAEEDGVT(0.208)GS(0.792)QDEEDSKPK	4	15682	3088	553	553	15284;15285;19105;19106	18954;18955;18956;18957;18958;23705;23706;23707;23708	68126;68130;68131;68138;68139;68140;68145;68146;68151;68152;68154;68155;68156;68161;68162;68163;68164;68165;68166;68167;68168;68169;68170;68171;68172;68173;68174;68175;68176;68177;68178;68179;68180;68181;68182;68183;68186;68187;68189;68190;68191;68192;68194;68199;68200;68201;68202;68204;68205;68206;68209;68210;68213;68216;68218;68219;68220;86538;86540	Calnexin	Canx	P35564	KLEEKQKSDAEEDGV-p	3	-3.24619	-3.32923	-3.3272	-3.3094	-3.25751	-3.25116	-3.32278	-3.46251	-3.30913	-3.41941	0.999897	-0.0590906	0.321696
P35564	563	P35564	P35564	Calnexin	Canx	sp|P35564|CALX_MOUSE Calnexin OS=Mus musculus OX=10090 GN=Canx PE=1 SV=1	0.999998	56.9402	3.92506e-262	369.73	S	EEKQKSDAEEDGVTGSQDEEDSKPKAEEDEI	QKSDAEEDGVT(1)GS(1)QDEEDSK	3	15683	3088	563	563	15284;15285;19105;19106	18954;18955;18956;18957;18958;23705;23706;23707;23708	68126;68127;68128;68129;68130;68131;68132;68133;68142;68144;68145;68147;68148;68149;68150;68151;68152;68153;68154;68155;68156;68157;68158;68159;68160;68161;68162;68163;68164;68165;68166;68167;68168;68169;68170;68171;68172;68173;68174;68176;68177;68178;68179;68180;68181;68182;68184;68185;68186;68187;68188;68189;68195;68203;68207;68208;68211;68214;68217;68218;68219;68220;86497;86498;86499;86500;86501;86502;86503;86504;86505;86508;86509;86510;86511;86512;86513;86514;86515;86516;86517;86518;86519;86520;86521;86522;86523;86524;86525;86526;86527;86528;86529;86530;86531;86533;86534;86535;86536;86537;86538;86539;86541;86542	Calnexin	Canx	P35564	EEDGVTGSQDEEDSK-p	1	-3.29477	-3.35746	-3.30693	-3.30056	-3.40433	-3.32011	-3.24656	-3.34731	-3.24764	-3.40328	0.999897	0.0198305	0.720301
P35564	563	P35564	P35564	Calnexin	Canx	sp|P35564|CALX_MOUSE Calnexin OS=Mus musculus OX=10090 GN=Canx PE=1 SV=1	0.999998	56.9402	3.92506e-262	369.73	S	EEKQKSDAEEDGVTGSQDEEDSKPKAEEDEI	QKSDAEEDGVT(1)GS(1)QDEEDSK	3	15683	3088	563	563	15284;15285;19105;19106	18954;18955;18956;18957;18958;23705;23706;23707;23708	68126;68127;68128;68129;68130;68131;68132;68133;68142;68144;68145;68147;68148;68149;68150;68151;68152;68153;68154;68155;68156;68157;68158;68159;68160;68161;68162;68163;68164;68165;68166;68167;68168;68169;68170;68171;68172;68173;68174;68176;68177;68178;68179;68180;68181;68182;68184;68185;68186;68187;68188;68189;68195;68203;68207;68208;68211;68214;68217;68218;68219;68220;86497;86498;86499;86500;86501;86502;86503;86504;86505;86508;86509;86510;86511;86512;86513;86514;86515;86516;86517;86518;86519;86520;86521;86522;86523;86524;86525;86526;86527;86528;86529;86530;86531;86533;86534;86535;86536;86537;86538;86539;86541;86542	Calnexin	Canx	P35564	EEDGVTGSQDEEDSK-p	2	-3.3	-3.29909	-3.24866	-3.30111	-3.36661	-3.26308	-3.33378	-3.38078	-3.32089	-3.41365	0.999897	-0.0393413	0.462687
P35564	563	P35564	P35564	Calnexin	Canx	sp|P35564|CALX_MOUSE Calnexin OS=Mus musculus OX=10090 GN=Canx PE=1 SV=1	0.999998	56.9402	3.92506e-262	369.73	S	EEKQKSDAEEDGVTGSQDEEDSKPKAEEDEI	QKSDAEEDGVT(1)GS(1)QDEEDSK	3	15683	3088	563	563	15284;15285;19105;19106	18954;18955;18956;18957;18958;23705;23706;23707;23708	68126;68127;68128;68129;68130;68131;68132;68133;68142;68144;68145;68147;68148;68149;68150;68151;68152;68153;68154;68155;68156;68157;68158;68159;68160;68161;68162;68163;68164;68165;68166;68167;68168;68169;68170;68171;68172;68173;68174;68176;68177;68178;68179;68180;68181;68182;68184;68185;68186;68187;68188;68189;68195;68203;68207;68208;68211;68214;68217;68218;68219;68220;86497;86498;86499;86500;86501;86502;86503;86504;86505;86508;86509;86510;86511;86512;86513;86514;86515;86516;86517;86518;86519;86520;86521;86522;86523;86524;86525;86526;86527;86528;86529;86530;86531;86533;86534;86535;86536;86537;86538;86539;86541;86542	Calnexin	Canx	P35564	EEDGVTGSQDEEDSK-p	3	-3.24619	-3.32923	-3.3272	-3.3094	-3.25751	-3.25116	-3.32278	-3.46251	-3.30913	-3.41941	0.999897	-0.0590906	0.321696
Q543V3;P35569	3;3	Q543V3	Q543V3	Insulin receptor substrate 1	Irs1	tr|Q543V3|Q543V3_MOUSE Insulin receptor substrate 1 OS=Mus musculus OX=10090 GN=Irs1 PE=1 SV=1;sp|P35569|IRS1_MOUSE Insulin receptor substrate 1 OS=Mus musculus OX=10090 GN=Irs1 PE=1 SV=1	1	84.6441	1.7821e-59	187.99	S	_____________MASPPDTDGFSDVRKVGY	AS(1)PPDTDGFSDVRK	2	15684	3089	3	3	2164	2626	10255;10256;10257;10258;10259	Insulin receptor substrate 1	Irs1	Q543V3	_____MASPPDTDGF-p	1	-3.25708	-3.2092	-3.26956	-3.3405	-3.53769	-3.17776	-3.33962	-3.31396	-3.24994	-3.57712	0.999897	-0.00887107	0.921467
Q543V3;P35569	343;343	Q543V3	Q543V3	Insulin receptor substrate 1	Irs1	tr|Q543V3|Q543V3_MOUSE Insulin receptor substrate 1 OS=Mus musculus OX=10090 GN=Irs1 PE=1 SV=1;sp|P35569|IRS1_MOUSE Insulin receptor substrate 1 OS=Mus musculus OX=10090 GN=Irs1 PE=1 SV=1	0.750247	5.82433	1.929e-54	157.2	S	EGTMSRPASVDGSPVSPSTNRTHAHRHRGSS	ASSDGEGTMSRPASVDGS(0.002)PVS(0.75)PS(0.196)T(0.052)NR	3	15685	3089	343	343	2221	2698	10604	Insulin receptor substrate 1	Irs1	Q543V3	SVDGSPVSPSTNRTH-p	1	-3.28443	-3.21719	-3.3402	-3.20753	-3.59597	-3.16166	-3.24579	-3.42112	-3.22084	-3.6019	0.999897	-0.00120196	0.990815
Q543V3;P35569	632;632	Q543V3	Q543V3	Insulin receptor substrate 1	Irs1	tr|Q543V3|Q543V3_MOUSE Insulin receptor substrate 1 OS=Mus musculus OX=10090 GN=Irs1 PE=1 SV=1;sp|P35569|IRS1_MOUSE Insulin receptor substrate 1 OS=Mus musculus OX=10090 GN=Irs1 PE=1 SV=1	0.999973	45.7379	2.19146e-06	112.43	S	PVPSNRKGNGDYMPMSPKSVSAPQQIINPIR	GNGDYMPMS(1)PK	2	15686	3089	632	632	7606	9372	36033	Insulin receptor substrate 1	Irs1	Q543V3	NGDYMPMSPKSVSAP-p	1	-3.31494	-3.12849	-3.39128	-3.04029	-3.62068	-3.31257	-3.37553	-3.40992	-3.17948	-3.54722	0.999897	-0.0658095	0.564694
Q543V3;P35569	1095;1097	Q543V3	Q543V3	Insulin receptor substrate 1	Irs1	tr|Q543V3|Q543V3_MOUSE Insulin receptor substrate 1 OS=Mus musculus OX=10090 GN=Irs1 PE=1 SV=1;sp|P35569|IRS1_MOUSE Insulin receptor substrate 1 OS=Mus musculus OX=10090 GN=Irs1 PE=1 SV=1	0.998237	27.5882	1.87621e-23	240.52	S	KVIRADTQGCRRRHSSETFSAPTRAGNTVPF	HS(0.002)S(0.998)ETFSAPTR	2	15687	3089	1095	1095	9029	11142	42284;42285;42286;42287	Insulin receptor substrate 1	Irs1	Q543V3	GCRRRHSSETFSAPT-p	1	-3.21799	-3.2195	-3.50105	-3.10808	-3.6539	-3.11199	-3.24306	-3.3553	-3.17002	-3.80945	0.999897	0.00213982	0.9885
Q543V3;P35569	789;789	Q543V3	Q543V3	Insulin receptor substrate 1	Irs1	tr|Q543V3|Q543V3_MOUSE Insulin receptor substrate 1 OS=Mus musculus OX=10090 GN=Irs1 PE=1 SV=1;sp|P35569|IRS1_MOUSE Insulin receptor substrate 1 OS=Mus musculus OX=10090 GN=Irs1 PE=1 SV=1	0.863983	9.56137	0.0045671	82.529	S	EPEEGARHQHLRLSSSSGRLRYTATAEDSSS	LS(0.001)S(0.096)S(0.864)S(0.039)GR	2	15688	3089	789	789	12554	15375	56965	Insulin receptor substrate 1	Irs1	Q543V3	QHLRLSSSSGRLRYT-p	1	-3.30272	-3.19756	-3.49582	-3.27564	-3.43057	-3.17971	-3.36183	-3.42135	-3.12663	-3.48139	0.999897	0.0262835	0.768324
Q543V3;P35569	761;761	Q543V3	Q543V3	Insulin receptor substrate 1	Irs1	tr|Q543V3|Q543V3_MOUSE Insulin receptor substrate 1 OS=Mus musculus OX=10090 GN=Irs1 PE=1 SV=1;sp|P35569|IRS1_MOUSE Insulin receptor substrate 1 OS=Mus musculus OX=10090 GN=Irs1 PE=1 SV=1	1	71.148	2.04564e-19	159.83	S	YGPEDPQHKPVLSYYSLPRSFKHTQRPGEPE	PVLSYYS(1)LPR	2	15689	3089	761	761	14751	18311	66048;66049	Insulin receptor substrate 1	Irs1	Q543V3	KPVLSYYSLPRSFKH-p	1	-3.21198	-3.20387	-3.40807	-3.40088	-3.58667	-3.13966	-3.25547	-3.36983	-3.19273	-3.52025	0.999897	0.0667064	0.498597
Q543V3;P35569	999;999	Q543V3	Q543V3	Insulin receptor substrate 1	Irs1	tr|Q543V3|Q543V3_MOUSE Insulin receptor substrate 1 OS=Mus musculus OX=10090 GN=Irs1 PE=1 SV=1;sp|P35569|IRS1_MOUSE Insulin receptor substrate 1 OS=Mus musculus OX=10090 GN=Irs1 PE=1 SV=1	0.54419	4.24111	0.000218953	60.364	S	MTMQIGCPRQSYVDTSPVAPVSYADMRTGIA	QS(0.001)Y(0.017)VDT(0.063)S(0.544)PVAPVS(0.17)Y(0.205)ADMR	2	15690	3089	999	999	15910	19726;19727	70806	Insulin receptor substrate 1	Irs1	Q543V3	RQSYVDTSPVAPVSY-p	1	-3.29093	-3.34743	-3.15748	-3.2235	-3.51032	-3.23046	-3.20082	-3.43377	-3.32413	-3.55644	0.999897	-0.0431929	0.634487
Q543V3;P35569	1005;1005	Q543V3	Q543V3	Insulin receptor substrate 1	Irs1	tr|Q543V3|Q543V3_MOUSE Insulin receptor substrate 1 OS=Mus musculus OX=10090 GN=Irs1 PE=1 SV=1;sp|P35569|IRS1_MOUSE Insulin receptor substrate 1 OS=Mus musculus OX=10090 GN=Irs1 PE=1 SV=1	0.567997	1.31046	9.44212e-06	74.392	S	CPRQSYVDTSPVAPVSYADMRTGIAAEKASL	QSYVDT(0.001)S(0.011)PVAPVS(0.568)Y(0.42)ADMR	2	15691	3089	1005	1005	15910	19726;19727	70803	Insulin receptor substrate 1	Irs1	Q543V3	TSPVAPVSYADMRTG-p	1	-3.33563	-3.37726	-3.39508	-3.26119	-3.61965	-3.09312	-3.17514	-3.2755	-3.27771	-3.47845	0.999897	0.137779	0.14399
Q543V3;P35569	1211;1213	Q543V3	Q543V3	Insulin receptor substrate 1	Irs1	tr|Q543V3|Q543V3_MOUSE Insulin receptor substrate 1 OS=Mus musculus OX=10090 GN=Irs1 PE=1 SV=1;sp|P35569|IRS1_MOUSE Insulin receptor substrate 1 OS=Mus musculus OX=10090 GN=Irs1 PE=1 SV=1	0.612553	2.00515	1.71509e-36	169.19	S	PHQPLGSNEGNSPRRSSEDLSNYASISFQKQ	RS(0.613)S(0.386)EDLS(0.001)NYASISFQK	3	15694	3089	1211	1211	18127	22490	81843;81847;81849	Insulin receptor substrate 1	Irs1	Q543V3	EGNSPRRSSEDLSNY-p	1	-3.27024	-3.28291	-3.2933	-3.2659	-3.46327	-3.29463	-3.33511	-3.33313	-3.27446	-3.42032	0.999897	-0.0164068	0.783979
Q543V3;P35569	1212;1214	Q543V3	Q543V3	Insulin receptor substrate 1	Irs1	tr|Q543V3|Q543V3_MOUSE Insulin receptor substrate 1 OS=Mus musculus OX=10090 GN=Irs1 PE=1 SV=1;sp|P35569|IRS1_MOUSE Insulin receptor substrate 1 OS=Mus musculus OX=10090 GN=Irs1 PE=1 SV=1	0.499984	0	1.71509e-36	169.19	S	HQPLGSNEGNSPRRSSEDLSNYASISFQKQP	RS(0.5)S(0.5)EDLSNYASISFQK	3	15695	3089	1212	1212	18127	22490	81843	Insulin receptor substrate 1	Irs1	Q543V3	GNSPRRSSEDLSNYA-p	1	-3.25607	-3.30144	-3.32281	-3.23776	-3.48544	-3.27983	-3.34822	-3.273	-3.26601	-3.47216	0.999897	-0.0071423	0.916791
Q543V3;P35569	522;522	Q543V3	Q543V3	Insulin receptor substrate 1	Irs1	tr|Q543V3|Q543V3_MOUSE Insulin receptor substrate 1 OS=Mus musculus OX=10090 GN=Irs1 PE=1 SV=1;sp|P35569|IRS1_MOUSE Insulin receptor substrate 1 OS=Mus musculus OX=10090 GN=Irs1 PE=1 SV=1	0.607167	2.70831	0.000330621	57.366	S	AGAADLDNRFRKRTHSAGTSPTISHQKTPSQ	RT(0.344)HS(0.607)AGT(0.143)S(0.173)PT(0.652)IS(0.081)HQK	3	15697	3089	522	522	18349	22764;22765	82929	Insulin receptor substrate 1	Irs1	Q543V3	RFRKRTHSAGTSPTI-p	2	-3.06584	-3.41444	-3.27535	-3.28737	-3.50884	-3.14404	-3.3573	-3.42701	-3.29427	-3.51256	0.999897	-0.0366691	0.705247
Q543V3;P35569	887;887	Q543V3	Q543V3	Insulin receptor substrate 1	Irs1	tr|Q543V3|Q543V3_MOUSE Insulin receptor substrate 1 OS=Mus musculus OX=10090 GN=Irs1 PE=1 SV=1;sp|P35569|IRS1_MOUSE Insulin receptor substrate 1 OS=Mus musculus OX=10090 GN=Irs1 PE=1 SV=1	0.722863	4.20619	1.46678e-10	108.34	S	QQQQQQSSLHPPEPKSPGEYVNIEFGSGQPG	S(0.723)PGEY(0.274)VNIEFGSGQPGY(0.003)LAGPATSR	2	15699	3089	887	887	21374	26628	98065;98066	Insulin receptor substrate 1	Irs1	Q543V3	LHPPEPKSPGEYVNI-p	1	-3.14003	-3.24247	-3.36371	-3.31224	-4.11136	-3.20215	-2.98759	-3.33225	-3.39203	-3.38168	0.999897	0.174822	0.321784
Q543V3;P35569	265;265	Q543V3	Q543V3	Insulin receptor substrate 1	Irs1	tr|Q543V3|Q543V3_MOUSE Insulin receptor substrate 1 OS=Mus musculus OX=10090 GN=Irs1 PE=1 SV=1;sp|P35569|IRS1_MOUSE Insulin receptor substrate 1 OS=Mus musculus OX=10090 GN=Irs1 PE=1 SV=1	0.999761	37.5932	0.000337917	95.666	S	EAMRAMSDEFRPRSKSQSSSSCSNPISVPLR	S(1)QSSSSCSNPISVPLRR	3	15700	3089	265	265	22013	27416	101175	Insulin receptor substrate 1	Irs1	Q543V3	EFRPRSKSQSSSSCS-p	1	-3.40426	-3.27694	-3.50375	-3.34991	-3.28123	-3.30493	-3.27165	-3.25498	-3.14042	-3.46766	0.999897	0.0752867	0.323239
Q543V3;P35569	1072;1074	Q543V3	Q543V3	Insulin receptor substrate 1	Irs1	tr|Q543V3|Q543V3_MOUSE Insulin receptor substrate 1 OS=Mus musculus OX=10090 GN=Irs1 PE=1 SV=1;sp|P35569|IRS1_MOUSE Insulin receptor substrate 1 OS=Mus musculus OX=10090 GN=Irs1 PE=1 SV=1	1	120.226	6.29886e-12	178.02	S	PQGPGGMSAFTRVNLSPNHNQSAKVIRADTQ	VNLS(1)PNHNQSAK	3	15702	3089	1072	1072	26651	33288	122272;122273;122274;122275;122276	Insulin receptor substrate 1	Irs1	Q543V3	AFTRVNLSPNHNQSA-p	1	-3.16322	-3.18417	-3.40814	-3.16575	-3.68563	-3.21836	-3.25804	-3.38285	-3.17728	-3.70612	0.999897	-0.0271461	0.83591
P35802	267	P35802	P35802	Neuronal membrane glycoprotein M6-a	Gpm6a	sp|P35802|GPM6A_MOUSE Neuronal membrane glycoprotein M6-a OS=Mus musculus OX=10090 GN=Gpm6a PE=1 SV=1	1	70.8475	9.6294e-108	306.37	S	EDIKSKEEQELHDIHSTRSKERLNAYT____	SKEEQELHDIHS(1)T(1)RS(1)K	5	15703	3091	267	267	4690;4691;20338;20339	5748;5750;5751;25277;25279;25280;25281	21873;21874;21875;21877;21880;21901;21904;21905;21908;21911;21927;21928;21929;21930;21931;21932;21933;21934;21935;21936;21937;21938;92759;92762;92764;92767;92769;92771;92772;92773;92774;92776;92777;92791;92795;92805;92816;92842;92843;92844;92845;92848;92849;92850;92853;92854;92855;92856;92857;92858;92859;92860;92861;92862;92863;92864;92865;92866;92870;92871;92872;92873;92875;92876;92877;92878;92879;92880;92881;92883;92884;92887;92888;92889;92890;92891;92893;92894;92895;92896;92897;92898;92899;92900;92901	Neuronal membrane glycoprotein M6-a	Gpm6a	P35802	QELHDIHSTRSKERL-p	1	-3.40139	-3.41848	-3.45969	-3.75416	-2.81266	-3.31391	-3.26528	-3.4728	-3.54717	-3.00789	0.999897	0.0478635	0.77096
P35802	267	P35802	P35802	Neuronal membrane glycoprotein M6-a	Gpm6a	sp|P35802|GPM6A_MOUSE Neuronal membrane glycoprotein M6-a OS=Mus musculus OX=10090 GN=Gpm6a PE=1 SV=1	1	70.8475	9.6294e-108	306.37	S	EDIKSKEEQELHDIHSTRSKERLNAYT____	SKEEQELHDIHS(1)T(1)RS(1)K	5	15703	3091	267	267	4690;4691;20338;20339	5748;5750;5751;25277;25279;25280;25281	21873;21874;21875;21877;21880;21901;21904;21905;21908;21911;21927;21928;21929;21930;21931;21932;21933;21934;21935;21936;21937;21938;92759;92762;92764;92767;92769;92771;92772;92773;92774;92776;92777;92791;92795;92805;92816;92842;92843;92844;92845;92848;92849;92850;92853;92854;92855;92856;92857;92858;92859;92860;92861;92862;92863;92864;92865;92866;92870;92871;92872;92873;92875;92876;92877;92878;92879;92880;92881;92883;92884;92887;92888;92889;92890;92891;92893;92894;92895;92896;92897;92898;92899;92900;92901	Neuronal membrane glycoprotein M6-a	Gpm6a	P35802	QELHDIHSTRSKERL-p	2	-3.44233	-3.33497	-3.33285	-3.88591	-2.74768	-3.35021	-3.25017	-3.55205	-3.43515	-3.15508	0.999897	0.00021963	0.999007
P35802	267	P35802	P35802	Neuronal membrane glycoprotein M6-a	Gpm6a	sp|P35802|GPM6A_MOUSE Neuronal membrane glycoprotein M6-a OS=Mus musculus OX=10090 GN=Gpm6a PE=1 SV=1	1	70.8475	9.6294e-108	306.37	S	EDIKSKEEQELHDIHSTRSKERLNAYT____	SKEEQELHDIHS(1)T(1)RS(1)K	5	15703	3091	267	267	4690;4691;20338;20339	5748;5750;5751;25277;25279;25280;25281	21873;21874;21875;21877;21880;21901;21904;21905;21908;21911;21927;21928;21929;21930;21931;21932;21933;21934;21935;21936;21937;21938;92759;92762;92764;92767;92769;92771;92772;92773;92774;92776;92777;92791;92795;92805;92816;92842;92843;92844;92845;92848;92849;92850;92853;92854;92855;92856;92857;92858;92859;92860;92861;92862;92863;92864;92865;92866;92870;92871;92872;92873;92875;92876;92877;92878;92879;92880;92881;92883;92884;92887;92888;92889;92890;92891;92893;92894;92895;92896;92897;92898;92899;92900;92901	Neuronal membrane glycoprotein M6-a	Gpm6a	P35802	QELHDIHSTRSKERL-p	3	-3.49947	-3.2734	-3.17397	-3.92367	-2.77085	-3.18884	-3.29694	-3.72831	-3.23021	-3.4498	0.999897	-0.0505471	0.793842
P35802	270	P35802	P35802	Neuronal membrane glycoprotein M6-a	Gpm6a	sp|P35802|GPM6A_MOUSE Neuronal membrane glycoprotein M6-a OS=Mus musculus OX=10090 GN=Gpm6a PE=1 SV=1	1	70.9747	7.85138e-62	264.37	S	KSKEEQELHDIHSTRSKERLNAYT_______	SKEEQELHDIHS(1)T(1)RS(1)K	5	15704	3091	270	270	4691;20339	5750;5751;25279;25280;25281	21881;21884;21897;21898;21900;21903;21907;21910;21913;21914;21917;21918;21927;21928;21929;21931;21932;21933;21934;21935;92786;92790;92792;92793;92794;92796;92800;92807;92809;92811;92812;92813;92814;92817;92818;92824;92825;92832;92835;92847;92854;92858;92860;92862;92864;92865;92866;92867;92868;92870;92871;92872;92873;92874;92875;92876;92877;92878;92880;92881;92882;92884;92889;92890;92891;92893;92894;92896;92897;92898;92900;92901	Neuronal membrane glycoprotein M6-a	Gpm6a	P35802	HDIHSTRSKERLNAY-p	1	-3.44489	-3.47548	-3.43154	-3.67882	-2.83095	-3.34972	-3.16907	-3.47926	-3.59338	-2.99801	0.999897	0.0544463	0.738669
P35802	270	P35802	P35802	Neuronal membrane glycoprotein M6-a	Gpm6a	sp|P35802|GPM6A_MOUSE Neuronal membrane glycoprotein M6-a OS=Mus musculus OX=10090 GN=Gpm6a PE=1 SV=1	1	70.9747	7.85138e-62	264.37	S	KSKEEQELHDIHSTRSKERLNAYT_______	SKEEQELHDIHS(1)T(1)RS(1)K	5	15704	3091	270	270	4691;20339	5750;5751;25279;25280;25281	21881;21884;21897;21898;21900;21903;21907;21910;21913;21914;21917;21918;21927;21928;21929;21931;21932;21933;21934;21935;92786;92790;92792;92793;92794;92796;92800;92807;92809;92811;92812;92813;92814;92817;92818;92824;92825;92832;92835;92847;92854;92858;92860;92862;92864;92865;92866;92867;92868;92870;92871;92872;92873;92874;92875;92876;92877;92878;92880;92881;92882;92884;92889;92890;92891;92893;92894;92896;92897;92898;92900;92901	Neuronal membrane glycoprotein M6-a	Gpm6a	P35802	HDIHSTRSKERLNAY-p	2	-3.45719	-3.34894	-3.32988	-3.87507	-2.7371	-3.3699	-3.24244	-3.54939	-3.4467	-3.13679	0.999897	0.000592704	0.997346
P35802	270	P35802	P35802	Neuronal membrane glycoprotein M6-a	Gpm6a	sp|P35802|GPM6A_MOUSE Neuronal membrane glycoprotein M6-a OS=Mus musculus OX=10090 GN=Gpm6a PE=1 SV=1	1	70.9747	7.85138e-62	264.37	S	KSKEEQELHDIHSTRSKERLNAYT_______	SKEEQELHDIHS(1)T(1)RS(1)K	5	15704	3091	270	270	4691;20339	5750;5751;25279;25280;25281	21881;21884;21897;21898;21900;21903;21907;21910;21913;21914;21917;21918;21927;21928;21929;21931;21932;21933;21934;21935;92786;92790;92792;92793;92794;92796;92800;92807;92809;92811;92812;92813;92814;92817;92818;92824;92825;92832;92835;92847;92854;92858;92860;92862;92864;92865;92866;92867;92868;92870;92871;92872;92873;92874;92875;92876;92877;92878;92880;92881;92882;92884;92889;92890;92891;92893;92894;92896;92897;92898;92900;92901	Neuronal membrane glycoprotein M6-a	Gpm6a	P35802	HDIHSTRSKERLNAY-p	3	-3.4552	-3.2335	-3.17303	-3.89178	-2.82788	-3.23742	-3.27574	-3.693	-3.25002	-3.44686	0.999897	-0.0643287	0.718427
P35802	256	P35802	P35802	Neuronal membrane glycoprotein M6-a	Gpm6a	sp|P35802|GPM6A_MOUSE Neuronal membrane glycoprotein M6-a OS=Mus musculus OX=10090 GN=Gpm6a PE=1 SV=1	1	177.537	7.85138e-62	264.37	S	YVKDACRMQKYEDIKSKEEQELHDIHSTRSK	S(1)KEEQELHDIHS(0.191)T(0.018)RS(0.791)K	5	15705	3091	256	256	20338;20339;27439	25277;25279;25280;25281;34212	92758;92760;92761;92763;92766;92768;92770;92846;92851;92852;92867;92868;92869;92874;92885;92886;92888;92892;92894;92895;92896;92898;92899;125197;125198;125199	Neuronal membrane glycoprotein M6-a	Gpm6a	P35802	QKYEDIKSKEEQELH-p	1	-3.35775	-3.47353	-3.39848	-3.51633	-2.98547	-3.38337	-3.24911	-3.35216	-3.51965	-3.08547	0.999897	0.0283629	0.803403
P35802	256	P35802	P35802	Neuronal membrane glycoprotein M6-a	Gpm6a	sp|P35802|GPM6A_MOUSE Neuronal membrane glycoprotein M6-a OS=Mus musculus OX=10090 GN=Gpm6a PE=1 SV=1	1	177.537	7.85138e-62	264.37	S	YVKDACRMQKYEDIKSKEEQELHDIHSTRSK	S(1)KEEQELHDIHS(0.191)T(0.018)RS(0.791)K	5	15705	3091	256	256	20338;20339;27439	25277;25279;25280;25281;34212	92758;92760;92761;92763;92766;92768;92770;92846;92851;92852;92867;92868;92869;92874;92885;92886;92888;92892;92894;92895;92896;92898;92899;125197;125198;125199	Neuronal membrane glycoprotein M6-a	Gpm6a	P35802	QKYEDIKSKEEQELH-p	2	-3.33298	-3.44279	-3.44133	-3.48694	-3.02486	-3.37518	-3.22969	-3.36661	-3.52834	-3.08206	0.999897	0.0294039	0.787488
P35802	256	P35802	P35802	Neuronal membrane glycoprotein M6-a	Gpm6a	sp|P35802|GPM6A_MOUSE Neuronal membrane glycoprotein M6-a OS=Mus musculus OX=10090 GN=Gpm6a PE=1 SV=1	1	177.537	7.85138e-62	264.37	S	YVKDACRMQKYEDIKSKEEQELHDIHSTRSK	S(1)KEEQELHDIHS(0.191)T(0.018)RS(0.791)K	5	15705	3091	256	256	20338;20339;27439	25277;25279;25280;25281;34212	92758;92760;92761;92763;92766;92768;92770;92846;92851;92852;92867;92868;92869;92874;92885;92886;92888;92892;92894;92895;92896;92898;92899;125197;125198;125199	Neuronal membrane glycoprotein M6-a	Gpm6a	P35802	QKYEDIKSKEEQELH-p	3	-3.50305	-3.2658	-3.17075	-3.94981	-2.75643	-3.18786	-3.2952	-3.74339	-3.22417	-3.46123	0.999897	-0.0532042	0.79018
P35821	364	P35821	P35821	Tyrosine-protein phosphatase non-receptor type 1	Ptpn1	sp|P35821|PTN1_MOUSE Tyrosine-protein phosphatase non-receptor type 1 OS=Mus musculus OX=10090 GN=Ptpn1 PE=1 SV=2	0.927707	11.3433	3.08686e-07	110.94	S	EGRAQSSAMHSVSSMSPDTEVRRRMVGGGLQ	AQSSAMHSVS(0.003)S(0.068)MS(0.928)PDT(0.002)EVR	3	15708	3092	364	364	1820	2214	8503;8504	Tyrosine-protein phosphatase non-receptor type 1	Ptpn1	P35821	MHSVSSMSPDTEVRR-p	1	-3.41879	-3.27579	-3.42446	-3.39608	-3.35878	-3.35129	-3.11391	-3.2987	-3.22292	-3.38964	0.999897	0.099486	0.155409
P35821	335	P35821	P35821	Tyrosine-protein phosphatase non-receptor type 1	Ptpn1	sp|P35821|PTN1_MOUSE Tyrosine-protein phosphatase non-receptor type 1 OS=Mus musculus OX=10090 GN=Ptpn1 PE=1 SV=2	0.999997	55.0763	2.61157e-211	344.24	S	HNGKCKELFSSHQWVSEETCGDEDSLAREEG	ELFSSHQWVS(1)EETCGDEDSLAREEGR	4	15709	3092	335	335	5160	6350	24467;24468;24469;24470;24472	Tyrosine-protein phosphatase non-receptor type 1	Ptpn1	P35821	FSSHQWVSEETCGDE-p	1	-3.30265	-3.48905	-3.2913	-3.4809	-3.2703	-3.45159	-3.33535	-3.14708	-3.47613	-3.04679	0.999897	0.0754531	0.441167
P35821	392	P35821	P35821	Tyrosine-protein phosphatase non-receptor type 1	Ptpn1	sp|P35821|PTN1_MOUSE Tyrosine-protein phosphatase non-receptor type 1 OS=Mus musculus OX=10090 GN=Ptpn1 PE=1 SV=2	0.779944	6.40257	4.37396e-48	143.07	S	GLQSAQASVPTEEELSSTEEEHKAHWPSHWK	MVGGGLQSAQASVPTEEELS(0.78)S(0.179)T(0.041)EEEHK	3	15710	3092	392	392	13390	16612	60561	Tyrosine-protein phosphatase non-receptor type 1	Ptpn1	P35821	VPTEEELSSTEEEHK-p	1	-3.37162	-3.26997	-3.37013	-3.41428	-3.19565	-3.35135	-3.29609	-3.27588	-3.35108	-3.33603	0.999897	0.00224526	0.969389
P35831	603	P35831	P35831	Tyrosine-protein phosphatase non-receptor type 12	Ptpn12	sp|P35831|PTN12_MOUSE Tyrosine-protein phosphatase non-receptor type 12 OS=Mus musculus OX=10090 GN=Ptpn12 PE=1 SV=3	0.986046	21.5138	2.78752e-13	93.21	S	SPLLKAPLSFTNPLHSDDSDSDGGSSDGAVT	APLSFTNPLHS(0.986)DDS(0.986)DS(0.986)DGGS(0.027)S(0.013)DGAVT(0.002)R	3	15713	3093	603	603	1579	1926	7393	Tyrosine-protein phosphatase non-receptor type 12	Ptpn12	P35831	SFTNPLHSDDSDSDG-p	3	-3.18307	-3.2075	-3.38756	-3.59193	-3.58542	-2.99594	-3.19433	-3.41876	-3.41801	-3.34835	0.999897	0.116018	0.321388
P35831	606	P35831	P35831	Tyrosine-protein phosphatase non-receptor type 12	Ptpn12	sp|P35831|PTN12_MOUSE Tyrosine-protein phosphatase non-receptor type 12 OS=Mus musculus OX=10090 GN=Ptpn12 PE=1 SV=3	0.985977	21.5138	2.78752e-13	93.21	S	LKAPLSFTNPLHSDDSDSDGGSSDGAVTRNK	APLSFTNPLHS(0.986)DDS(0.986)DS(0.986)DGGS(0.027)S(0.013)DGAVT(0.002)R	3	15714	3093	606	606	1579	1926	7393	Tyrosine-protein phosphatase non-receptor type 12	Ptpn12	P35831	NPLHSDDSDSDGGSS-p	3	-3.18307	-3.2075	-3.38756	-3.59193	-3.58542	-2.99594	-3.19433	-3.41876	-3.41801	-3.34835	0.999897	0.116018	0.321388
P35831	608	P35831	P35831	Tyrosine-protein phosphatase non-receptor type 12	Ptpn12	sp|P35831|PTN12_MOUSE Tyrosine-protein phosphatase non-receptor type 12 OS=Mus musculus OX=10090 GN=Ptpn12 PE=1 SV=3	0.985974	21.5138	2.78752e-13	93.21	S	APLSFTNPLHSDDSDSDGGSSDGAVTRNKTS	APLSFTNPLHS(0.986)DDS(0.986)DS(0.986)DGGS(0.027)S(0.013)DGAVT(0.002)R	3	15715	3093	608	608	1579	1926	7393	Tyrosine-protein phosphatase non-receptor type 12	Ptpn12	P35831	LHSDDSDSDGGSSDG-p	3	-3.18307	-3.2075	-3.38756	-3.59193	-3.58542	-2.99594	-3.19433	-3.41876	-3.41801	-3.34835	0.999897	0.116018	0.321388
P35831	748	P35831	P35831	Tyrosine-protein phosphatase non-receptor type 12	Ptpn12	sp|P35831|PTN12_MOUSE Tyrosine-protein phosphatase non-receptor type 12 OS=Mus musculus OX=10090 GN=Ptpn12 PE=1 SV=3	1	68.2879	2.38208e-96	231.52	S	DSPPAFSDKKDQITKSPAEVTDIGFGNRCGK	S(1)PAEVTDIGFGNR	2	15716	3093	748	748	3716;21224	4517;26432	17127;17128;97291;97292;97293;97294	Tyrosine-protein phosphatase non-receptor type 12	Ptpn12	P35831	KKDQITKSPAEVTDI-p	1	-3.2666	-3.18957	-3.28815	-3.23425	-3.61361	-3.28725	-3.23308	-3.30534	-3.21074	-3.67669	0.999897	-0.0241832	0.825807
P35831	734	P35831	P35831	Tyrosine-protein phosphatase non-receptor type 12	Ptpn12	sp|P35831|PTN12_MOUSE Tyrosine-protein phosphatase non-receptor type 12 OS=Mus musculus OX=10090 GN=Ptpn12 PE=1 SV=3	0.999984	48.041	2.03217e-120	287.55	S	EKHDAGGIHTEASADSPPAFSDKKDQITKSP	HDAGGIHTEASADS(1)PPAFSDKK	4	15717	3093	734	734	8579;8580	10576;10577	40299;40300;40301;40302	Tyrosine-protein phosphatase non-receptor type 12	Ptpn12	P35831	HTEASADSPPAFSDK-p	1	-2.98997	-3.60655	-3.55846	-3.00505	-3.78535	-3.28307	-3.68084	-2.96095	-3.33763	-3.29319	0.999897	0.0779376	0.669008
P35831	434	P35831	P35831	Tyrosine-protein phosphatase non-receptor type 12	Ptpn12	sp|P35831|PTN12_MOUSE Tyrosine-protein phosphatase non-receptor type 12 OS=Mus musculus OX=10090 GN=Ptpn12 PE=1 SV=3	1	90.1504	0.003187	113.44	S	ESAIEHIDKKLERNLSFEIKKVPLQEGPKSF	NLS(1)FEIK	2	15718	3093	434	434	13823	17180	62543;62544;62545;62546;62547;62548;62549	Tyrosine-protein phosphatase non-receptor type 12	Ptpn12	P35831	KKLERNLSFEIKKVP-p	1	-3.27897	-3.1762	-3.32353	-3.27574	-3.52662	-3.42133	-3.28262	-3.24377	-3.29333	-3.43035	0.999897	-0.0180667	0.811573
P35831	396	P35831	P35831	Tyrosine-protein phosphatase non-receptor type 12	Ptpn12	sp|P35831|PTN12_MOUSE Tyrosine-protein phosphatase non-receptor type 12 OS=Mus musculus OX=10090 GN=Ptpn12 PE=1 SV=3	1	139.903	1.17065e-26	143.57	S	QDSDRYHPKPVLHMASPEQHPADLNRSYDKS	PVLHMAS(1)PEQHPADLNR	3	15719	3093	396	396	14746	18305;18306	66033;66034;66035;66036;66037;66038	Tyrosine-protein phosphatase non-receptor type 12	Ptpn12	P35831	KPVLHMASPEQHPAD-p	1	-3.36846	-3.24897	-3.29471	-3.32978	-3.51482	-3.22326	-3.25528	-3.2005	-3.30198	-3.52019	0.999897	0.0511037	0.519092
P35831	331	P35831	P35831	Tyrosine-protein phosphatase non-receptor type 12	Ptpn12	sp|P35831|PTN12_MOUSE Tyrosine-protein phosphatase non-receptor type 12 OS=Mus musculus OX=10090 GN=Ptpn12 PE=1 SV=3	1	114.721	9.68372e-07	121.04	S	TTGTMVSSIDSEKQDSPPPKPPRTRSCLVEG	QDS(1)PPPKPPR	3	15720	3093	331	331	14959	18552	66736;66737;66738;66739;66740;66741;66742	Tyrosine-protein phosphatase non-receptor type 12	Ptpn12	P35831	IDSEKQDSPPPKPPR-p	1	-3.29081	-3.20696	-3.4017	-3.22936	-3.55055	-3.27299	-3.30668	-3.27489	-3.19705	-3.53845	0.999897	0.0178643	0.838955
P35831	448	P35831	P35831	Tyrosine-protein phosphatase non-receptor type 12	Ptpn12	sp|P35831|PTN12_MOUSE Tyrosine-protein phosphatase non-receptor type 12 OS=Mus musculus OX=10090 GN=Ptpn12 PE=1 SV=3	0.999896	39.8366	2.13098e-07	122.33	S	LSFEIKKVPLQEGPKSFDGNTLLNRGHAIKI	S(1)FDGNTLLNR	2	15721	3093	448	448	19574	24294	88846	Tyrosine-protein phosphatase non-receptor type 12	Ptpn12	P35831	PLQEGPKSFDGNTLL-p	1	-3.31065	-3.36649	-3.22675	-3.2662	-3.21611	-3.90885	-3.34847	-3.36177	-3.37592	-2.99388	0.999897	-0.120539	0.392216
P35831	628	P35831	P35831	Tyrosine-protein phosphatase non-receptor type 12	Ptpn12	sp|P35831|PTN12_MOUSE Tyrosine-protein phosphatase non-receptor type 12 OS=Mus musculus OX=10090 GN=Ptpn12 PE=1 SV=3	0.898584	11.1033	3.94542e-10	91.767	S	SDGAVTRNKTSISTASATVSPASSAESACTR	TSIS(0.005)T(0.026)AS(0.899)AT(0.074)VS(0.961)PAS(0.032)S(0.002)AESACTRR	3	15723	3093	628	628	25416;25417	31772;31773;31774	117041;117043;117044	Tyrosine-protein phosphatase non-receptor type 12	Ptpn12	P35831	KTSISTASATVSPAS-p	2	-3.29619	-3.10769	-3.35675	-3.23668	-3.74509	-3.09767	-3.23965	-3.31358	-3.21389	-3.77858	0.999897	0.019807	0.892887
P35831	632	P35831	P35831	Tyrosine-protein phosphatase non-receptor type 12	Ptpn12	sp|P35831|PTN12_MOUSE Tyrosine-protein phosphatase non-receptor type 12 OS=Mus musculus OX=10090 GN=Ptpn12 PE=1 SV=3	0.999251	33.5616	1.00492e-31	148.26	S	VTRNKTSISTASATVSPASSAESACTRRVLP	TSIS(0.002)T(0.012)AS(0.383)AT(0.603)VS(0.999)PASSAESACTRR	3	15724	3093	632	632	25416;25417	31772;31773;31774	117041;117042;117043;117044;117045;117046;117047	Tyrosine-protein phosphatase non-receptor type 12	Ptpn12	P35831	STASATVSPASSAES-p	1	-3.29152	-3.21011	-3.27211	-3.26323	-3.62838	-3.26829	-3.24463	-3.2214	-3.37454	-3.50054	0.999897	0.0111894	0.903041
P35831	632	P35831	P35831	Tyrosine-protein phosphatase non-receptor type 12	Ptpn12	sp|P35831|PTN12_MOUSE Tyrosine-protein phosphatase non-receptor type 12 OS=Mus musculus OX=10090 GN=Ptpn12 PE=1 SV=3	0.999251	33.5616	1.00492e-31	148.26	S	VTRNKTSISTASATVSPASSAESACTRRVLP	TSIS(0.002)T(0.012)AS(0.383)AT(0.603)VS(0.999)PASSAESACTRR	3	15724	3093	632	632	25416;25417	31772;31773;31774	117041;117042;117043;117044;117045;117046;117047	Tyrosine-protein phosphatase non-receptor type 12	Ptpn12	P35831	STASATVSPASSAES-p	2	-3.27564	-3.10812	-3.36811	-3.22445	-3.76497	-3.11611	-3.20334	-3.30356	-3.24561	-3.78086	0.999897	0.0183582	0.902183
P35979	38	P35979	P35979	60S ribosomal protein L12	Rpl12	sp|P35979|RL12_MOUSE 60S ribosomal protein L12 OS=Mus musculus OX=10090 GN=Rpl12 PE=1 SV=2	1	99.815	0.000252586	99.815	S	GATSALAPKIGPLGLSPKKVGDDIAKATGDW	IGPLGLS(1)PK	2	15727	3094	38	38	9394	11589	43852	60S ribosomal protein L12	Rpl12	P35979	KIGPLGLSPKKVGDD-p	1	-3.29633	-3.28894	-3.23844	-3.22734	-3.49374	-3.43808	-3.22637	-3.24912	-3.20381	-3.61581	0.999897	-0.037681	0.68625
P36916;P36916-2	324;147	P36916	P36916	Guanine nucleotide-binding protein-like 1	Gnl1	sp|P36916|GNL1_MOUSE Guanine nucleotide-binding protein-like 1 OS=Mus musculus OX=10090 GN=Gnl1 PE=1 SV=4;sp|P36916-2|GNL1_MOUSE Isoform 2 of Guanine nucleotide-binding protein-like 1 OS=Mus musculus OX=10090 GN=Gnl1	0.999688	35.0586	2.95916e-160	214.28	S	EKIARDVAGASWGNVSGEEEEEEDGPAVLVE	DVAGASWGNVS(1)GEEEEEEDGPAVLVEQLTDSAMEPTGPSR	3	15728	3096	324	324	4126	5025;5026	18858;18859;18860;18861;18862;18863	Guanine nucleotide-binding protein-like 1	Gnl1	P36916	GASWGNVSGEEEEEE-p	1	-3.33847	-3.41	-3.4174	-3.46307	-3.24688	-3.32005	-3.29668	-3.29585	-3.2603	-3.19282	0.999897	0.102022	0.105366
P36916	51	P36916	P36916	Guanine nucleotide-binding protein-like 1	Gnl1	sp|P36916|GNL1_MOUSE Guanine nucleotide-binding protein-like 1 OS=Mus musculus OX=10090 GN=Gnl1 PE=1 SV=4	0.991564	20.8837	1.52584e-44	154.84	S	SRSGSRERREEQTDTSDGESVTHHIRRLNQQ	ERREEQTDT(0.008)S(0.992)DGESVTHHIR	5	15729	3096	51	51	5660;16444	6981;6982;20396;20397	27004;27005;27009;73446;73448	Guanine nucleotide-binding protein-like 1	Gnl1	P36916	REEQTDTSDGESVTH-p	1	-3.33901	-3.28999	-3.30956	-3.38368	-3.35569	-3.2104	-3.44151	-3.38104	-3.41106	-3.12654	0.999897	0.0214752	0.765393
P36916	51	P36916	P36916	Guanine nucleotide-binding protein-like 1	Gnl1	sp|P36916|GNL1_MOUSE Guanine nucleotide-binding protein-like 1 OS=Mus musculus OX=10090 GN=Gnl1 PE=1 SV=4	0.991564	20.8837	1.52584e-44	154.84	S	SRSGSRERREEQTDTSDGESVTHHIRRLNQQ	ERREEQTDT(0.008)S(0.992)DGESVTHHIR	5	15729	3096	51	51	5660;16444	6981;6982;20396;20397	27004;27005;27009;73446;73448	Guanine nucleotide-binding protein-like 1	Gnl1	P36916	REEQTDTSDGESVTH-p	2	-3.2155	-3.35016	-3.29493	-3.36722	-3.18369	-3.35676	-3.32394	-3.28559	-3.38788	-3.47602	0.999897	-0.0837397	0.193772
P36916	8	P36916	P36916	Guanine nucleotide-binding protein-like 1	Gnl1	sp|P36916|GNL1_MOUSE Guanine nucleotide-binding protein-like 1 OS=Mus musculus OX=10090 GN=Gnl1 PE=1 SV=4	1	71.3794	0.00669979	71.379	S	________MPRKKPFSVKQKKKQLQDKRERK	KPFS(1)VK	3	15731	3096	8	8	10565	13022	49071;49072;49073;49074	Guanine nucleotide-binding protein-like 1	Gnl1	P36916	MPRKKPFSVKQKKKQ-p	1	-3.76878	-3.93909	-3.31809	-3.86691	-2.60543	-4.14236	-3.65706	-3.14137	-3.82852	-2.26052	0.999897	0.0936939	0.797783
P36916	68	P36916	P36916	Guanine nucleotide-binding protein-like 1	Gnl1	sp|P36916|GNL1_MOUSE Guanine nucleotide-binding protein-like 1 OS=Mus musculus OX=10090 GN=Gnl1 PE=1 SV=4	1	96.6729	4.75926e-51	193.81	S	GESVTHHIRRLNQQPSQGLGPRGYDPNRYRL	RLNQQPS(1)QGLGPR	3	15732	3096	68	68	11955;17082	14663;21175	54666;76651	Guanine nucleotide-binding protein-like 1	Gnl1	P36916	RRLNQQPSQGLGPRG-p	1	-3.48917	-3.57813	-3.34427	-3.54868	-2.8883	-3.49323	-3.65027	-3.21485	-3.4658	-2.82038	0.999897	0.0408062	0.816077
P36916	32	P36916	P36916	Guanine nucleotide-binding protein-like 1	Gnl1	sp|P36916|GNL1_MOUSE Guanine nucleotide-binding protein-like 1 OS=Mus musculus OX=10090 GN=Gnl1 PE=1 SV=4	0.66489	0	0.00685841	41.996	S	QDKRERKRGLQDGLRSSSNSRSGSRERREEQ	RGLQDGLRS(0.665)S(0.665)S(0.665)NS(0.005)R	3	15733	3096	32	32	16652	20652	74559	Guanine nucleotide-binding protein-like 1	Gnl1	P36916	GLQDGLRSSSNSRSG-p	2	-3.19229	-3.45912	-3.24865	-3.25213	-3.06346	-3.4315	-3.57381	-3.2007	-3.44485	-3.43261	0.999897	-0.173564	0.0724049
P36916	33	P36916	P36916	Guanine nucleotide-binding protein-like 1	Gnl1	sp|P36916|GNL1_MOUSE Guanine nucleotide-binding protein-like 1 OS=Mus musculus OX=10090 GN=Gnl1 PE=1 SV=4	0.66489	0	0.00685841	41.996	S	DKRERKRGLQDGLRSSSNSRSGSRERREEQT	RGLQDGLRS(0.665)S(0.665)S(0.665)NS(0.005)R	3	15734	3096	33	33	16652	20652	74559	Guanine nucleotide-binding protein-like 1	Gnl1	P36916	LQDGLRSSSNSRSGS-p	2	-3.19229	-3.45912	-3.24865	-3.25213	-3.06346	-3.4315	-3.57381	-3.2007	-3.44485	-3.43261	0.999897	-0.173564	0.0724049
P36916	34	P36916	P36916	Guanine nucleotide-binding protein-like 1	Gnl1	sp|P36916|GNL1_MOUSE Guanine nucleotide-binding protein-like 1 OS=Mus musculus OX=10090 GN=Gnl1 PE=1 SV=4	0.66489	0	0.00685841	41.996	S	KRERKRGLQDGLRSSSNSRSGSRERREEQTD	RGLQDGLRS(0.665)S(0.665)S(0.665)NS(0.005)R	3	15735	3096	34	34	16652	20652	74559	Guanine nucleotide-binding protein-like 1	Gnl1	P36916	QDGLRSSSNSRSGSR-p	2	-3.19229	-3.45912	-3.24865	-3.25213	-3.06346	-3.4315	-3.57381	-3.2007	-3.44485	-3.43261	0.999897	-0.173564	0.0724049
P37913;Q8R055;E9PV36	51;51;51	P37913	P37913	DNA ligase 1;DNA ligase	Lig1	sp|P37913|DNLI1_MOUSE DNA ligase 1 OS=Mus musculus OX=10090 GN=Lig1 PE=1 SV=2;tr|Q8R055|Q8R055_MOUSE DNA ligase OS=Mus musculus OX=10090 GN=Lig1 PE=1 SV=1;tr|E9PV36|E9PV36_MOUSE Ligase I, DNA, ATP-dependent (Fragment) OS=Mus musculus OX=10090 GN=Lig1 PE=1	0.990842	20.3419	1.12636e-13	112.16	S	KVALKERNQVVPESDSPVKRTGRKVAQVLSC	ERNQVVPES(0.009)DS(0.991)PVK	3	15737	3097	51	51	5634	6951	26884;26885;26886;26887	DNA ligase 1	Lig1	P37913	QVVPESDSPVKRTGR-p	1	-3.31952	-3.25885	-3.33944	-3.18014	-3.67649	-3.32592	-3.13069	-3.34474	-3.09689	-3.66526	0.999897	0.0421881	0.735599
P37913;Q8R055	906;906	P37913	P37913	DNA ligase 1;DNA ligase	Lig1	sp|P37913|DNLI1_MOUSE DNA ligase 1 OS=Mus musculus OX=10090 GN=Lig1 PE=1 SV=2;tr|Q8R055|Q8R055_MOUSE DNA ligase OS=Mus musculus OX=10090 GN=Lig1 PE=1 SV=1	0.509705	0	0.00248321	49.627	S	VASLYRKQSQIQNQQSSDLDSDVEDY_____	QSQIQNQQS(0.51)S(0.51)DLDS(0.51)DVEDY(0.471)	2	15738	3097	906	906	15844	19643	70487	DNA ligase 1	Lig1	P37913	SQIQNQQSSDLDSDV-p	2	-3.53653	-3.05337	-3.86256	-3.25752	-3.62082	-2.87244	-3.18474	-3.06532	-3.22422	-3.92674	0.999897	0.211468	0.314839
P37913;Q8R055	907;907	P37913	P37913	DNA ligase 1;DNA ligase	Lig1	sp|P37913|DNLI1_MOUSE DNA ligase 1 OS=Mus musculus OX=10090 GN=Lig1 PE=1 SV=2;tr|Q8R055|Q8R055_MOUSE DNA ligase OS=Mus musculus OX=10090 GN=Lig1 PE=1 SV=1	0.509705	0	0.00248321	49.627	S	ASLYRKQSQIQNQQSSDLDSDVEDY______	QSQIQNQQS(0.51)S(0.51)DLDS(0.51)DVEDY(0.471)	2	15739	3097	907	907	15844	19643	70487	DNA ligase 1	Lig1	P37913	QIQNQQSSDLDSDVE-p	2	-3.53653	-3.05337	-3.86256	-3.25752	-3.62082	-2.87244	-3.18474	-3.06532	-3.22422	-3.92674	0.999897	0.211468	0.314839
P37913;Q8R055	911;911	P37913	P37913	DNA ligase 1;DNA ligase	Lig1	sp|P37913|DNLI1_MOUSE DNA ligase 1 OS=Mus musculus OX=10090 GN=Lig1 PE=1 SV=2;tr|Q8R055|Q8R055_MOUSE DNA ligase OS=Mus musculus OX=10090 GN=Lig1 PE=1 SV=1	0.509705	0	0.00248321	49.627	S	RKQSQIQNQQSSDLDSDVEDY__________	QSQIQNQQS(0.51)S(0.51)DLDS(0.51)DVEDY(0.471)	2	15740	3097	911	911	15844	19643	70487	DNA ligase 1	Lig1	P37913	QQSSDLDSDVEDY__-p	2	-3.53653	-3.05337	-3.86256	-3.25752	-3.62082	-2.87244	-3.18474	-3.06532	-3.22422	-3.92674	0.999897	0.211468	0.314839
P39053-6	847	P39053-6	P39053-6	Dynamin-1	Dnm1	sp|P39053-6|DYN1_MOUSE Isoform 6 of Dynamin-1 OS=Mus musculus OX=10090 GN=Dnm1	0.853097	7.6397	1.01106e-20	194.68	S	PNRAPPGVPSRKGPASPTRPAAPRPTEAPLL	GPAS(0.853)PT(0.147)RPAAPRPTEAPLLDL	3	15741	3099	847	847	7665	9448	36289;36290;36293;36294;36296	Isoform 6 of Dynamin-1	NA	P39053-6	PSRKGPASPTRPAAP-p	1	-3.5651	-3.60945	-3.32033	-3.57962	-2.77147	-3.33939	-3.51811	-3.45495	-3.58342	-2.80919	0.999897	0.028182	0.88236
P39688;D3YZ57;P39688-2;D3YVZ0;D3YZA2	21;21;21;21;21	P39688	P39688	Tyrosine-protein kinase Fyn;Non-specific protein-tyrosine kinase	Fyn	sp|P39688|FYN_MOUSE Tyrosine-protein kinase Fyn OS=Mus musculus OX=10090 GN=Fyn PE=1 SV=4;tr|D3YZ57|D3YZ57_MOUSE Tyrosine-protein kinase OS=Mus musculus OX=10090 GN=Fyn PE=1 SV=1;sp|P39688-2|FYN_MOUSE Isoform 2 of Tyrosine-protein kinase Fyn OS=Mus musculu	1	75.8922	1.21818e-185	315.47	S	CKDKEAAKLTEERDGSLNQSSGYRYGTDPTP	LTEERDGS(1)LNQSSGYR	3	15745	3101	21	21	12628	15466	57287;57288;57289;57290;57291;57292;57293;57294;57295;57296;57297;57298	Tyrosine-protein kinase Fyn	Fyn	P39688	LTEERDGSLNQSSGY-p	1	-3.2596	-3.37787	-3.30071	-3.27106	-3.39437	-3.36359	-3.34906	-3.24097	-3.27438	-3.39895	0.999897	-0.00466703	0.934878
P40124;B1ARS0	34;34	P40124	P40124	Adenylyl cyclase-associated protein 1;Adenylyl cyclase-associated protein	Cap1	sp|P40124|CAP1_MOUSE Adenylyl cyclase-associated protein 1 OS=Mus musculus OX=10090 GN=Cap1 PE=1 SV=4;tr|B1ARS0|B1ARS0_MOUSE CAP, adenylate cyclase-associated protein 1 (yeast) (Fragment) OS=Mus musculus OX=10090 GN=Cap1 PE=1 SV=1	0.999969	45.0851	9.64983e-80	256.76	S	EAVSHTSDMHCGYGDSPSKGAVPYVQAFDSL	LEAVSHTSDMHCGYGDS(1)PSK	4	15746	3102	34	34	2563;11264	3122;3123;13846;13847	12040;12042;12043;12044;12046;12047;12048;52022;52023;52024;52025	Adenylyl cyclase-associated protein 1	Cap1	P40124	MHCGYGDSPSKGAVP-p	1	-3.49656	-3.50366	-3.32079	-3.52933	-2.92783	-3.32084	-3.3245	-3.34462	-3.58304	-3.01911	0.999897	0.037208	0.782485
P40124	307	P40124	P40124	Adenylyl cyclase-associated protein 1	Cap1	sp|P40124|CAP1_MOUSE Adenylyl cyclase-associated protein 1 OS=Mus musculus OX=10090 GN=Cap1 PE=1 SV=4	0.995724	26.0571	4.17679e-10	153.72	S	VRSGPKPFSAPKPQTSPSPKPATKKEPALLE	PQT(0.002)S(0.996)PS(0.002)PK	2	15747	3102	307	307	14451;14633;14634	17959;18177;18178	64973;64974;65662;65663;65665;65666;65668;65672	Adenylyl cyclase-associated protein 1	Cap1	P40124	SAPKPQTSPSPKPAT-p	1	-3.57017	-3.32147	-3.35576	-3.47971	-3.26236	-3.25235	-3.20441	-3.07008	-3.40553	-3.36041	0.999897	0.139341	0.12001
P40124	309	P40124	P40124	Adenylyl cyclase-associated protein 1	Cap1	sp|P40124|CAP1_MOUSE Adenylyl cyclase-associated protein 1 OS=Mus musculus OX=10090 GN=Cap1 PE=1 SV=4	0.984271	18.3381	7.41754e-06	113.69	S	SGPKPFSAPKPQTSPSPKPATKKEPALLELE	PQT(0.001)S(0.014)PS(0.984)PKPATK	3	15748	3102	309	309	14451;14633;14634	17959;18177;18178	65664;65667;65669;65670;65671;65673	Adenylyl cyclase-associated protein 1	Cap1	P40124	PKPQTSPSPKPATKK-p	1	-3.48664	-3.35331	-3.44879	-3.49413	-3.1492	-3.25687	-3.27718	-3.10054	-3.29937	-3.41171	0.999897	0.117278	0.183559
P40201	1678	P40201	P40201	Chromodomain-helicase-DNA-binding protein 1	Chd1	sp|P40201|CHD1_MOUSE Chromodomain-helicase-DNA-binding protein 1 OS=Mus musculus OX=10090 GN=Chd1 PE=1 SV=3	0.989632	20.5495	5.58828e-09	101.04	S	SDWQLDHRAASSGPRSPLDQRSPYGSRSPFE	AAS(0.002)S(0.009)GPRS(0.99)PLDQR	3	15749	3104	1678	1678	282	331	1369;1370	Chromodomain-helicase-DNA-binding protein 1	Chd1	P40201	AASSGPRSPLDQRSP-p	1	-3.51421	-3.39217	-3.2675	-3.22108	-3.3712	-3.34206	-3.3146	-3.24457	-3.19794	-3.38238	0.999897	0.0569239	0.423068
P40201;Q8C7Q2	214;214	P40201	P40201	Chromodomain-helicase-DNA-binding protein 1	Chd1	sp|P40201|CHD1_MOUSE Chromodomain-helicase-DNA-binding protein 1 OS=Mus musculus OX=10090 GN=Chd1 PE=1 SV=3;tr|Q8C7Q2|Q8C7Q2_MOUSE DNA helicase OS=Mus musculus OX=10090 GN=Chd1 PE=1 SV=1	0.823019	6.61188	7.15217e-05	66.644	S	KNGKKILGQKKRQIDSSEDEDDEDYDNDKRS	RQIDS(0.823)S(0.189)EDEDDEDY(0.988)DNDK	3	15750	3104	214	214	17599	21834	79144	Chromodomain-helicase-DNA-binding protein 1	Chd1	P40201	QKKRQIDSSEDEDDE-p	2	-3.22482	-3.21234	-3.30833	-3.28036	-3.6618	-3.11368	-3.19281	-3.43791	-3.18539	-3.73368	0.999897	0.00483906	0.970746
P40201	1690	P40201	P40201	Chromodomain-helicase-DNA-binding protein 1	Chd1	sp|P40201|CHD1_MOUSE Chromodomain-helicase-DNA-binding protein 1 OS=Mus musculus OX=10090 GN=Chd1 PE=1 SV=3	0.585998	4.54036	9.34368e-05	60.621	S	GPRSPLDQRSPYGSRSPFEHSAEHRSTPEHT	S(0.206)PY(0.029)GS(0.178)RS(0.586)PFEHS(0.001)AEHR	4	15751	3104	1690	1690	21786	27126	100066	Chromodomain-helicase-DNA-binding protein 1	Chd1	P40201	RSPYGSRSPFEHSAE-p	1	-3.36566	-3.35296	-3.35178	-3.34242	-3.28822	-3.20929	-3.31996	-3.31772	-3.23241	-3.45392	0.999897	0.033546	0.577723
P40336;P40336-2	315;347	P40336	P40336	Vacuolar protein sorting-associated protein 26A	Vps26a	sp|P40336|VP26A_MOUSE Vacuolar protein sorting-associated protein 26A OS=Mus musculus OX=10090 GN=Vps26a PE=1 SV=1;sp|P40336-2|VP26A_MOUSE Isoform 2 of Vacuolar protein sorting-associated protein 26A OS=Mus musculus OX=10090 GN=Vps26a	0.605975	4.55409	0.0136038	46.66	S	EKLRKQRTNFHQRFESPDSQASAEQPEM___	T(0.134)NFHQRFES(0.606)PDS(0.212)QAS(0.048)AEQPEM	3	15752	3105	315	315	24829	31036;31037	114465	Vacuolar protein sorting-associated protein 26A	Vps26a	P40336	NFHQRFESPDSQASA-p	1	-3.46792	-3.25645	-3.25769	-3.48921	-3.15645	-3.42123	-3.17881	-3.40366	-3.26164	-3.37057	0.999897	-0.00163783	0.984325
P40336;P40336-2	318;350	P40336	P40336	Vacuolar protein sorting-associated protein 26A	Vps26a	sp|P40336|VP26A_MOUSE Vacuolar protein sorting-associated protein 26A OS=Mus musculus OX=10090 GN=Vps26a PE=1 SV=1;sp|P40336-2|VP26A_MOUSE Isoform 2 of Vacuolar protein sorting-associated protein 26A OS=Mus musculus OX=10090 GN=Vps26a	0.935214	11.6275	2.6786e-12	103.9	S	RKQRTNFHQRFESPDSQASAEQPEM______	TNFHQRFES(0.064)PDS(0.935)QASAEQPEM	3	15753	3105	318	318	24829	31036;31037	114463;114464	Vacuolar protein sorting-associated protein 26A	Vps26a	P40336	QRFESPDSQASAEQP-p	1	-3.3019	-3.26369	-3.36096	-3.39666	-3.31736	-3.30516	-3.3044	-3.37442	-3.33408	-3.26669	0.999897	0.0111672	0.829093
P40338	7	P40338	P40338	Von Hippel-Lindau disease tumor suppressor	Vhl	sp|P40338|VHL_MOUSE von Hippel-Lindau disease tumor suppressor OS=Mus musculus OX=10090 GN=Vhl PE=1 SV=1	1	66.0275	1.95801e-10	142.65	S	_________MPRKAASPEEAAGEPGPEEMEA	AAS(1)PEEAAGEPGPEEMEAGRPRPVLR	4	15754	3106	7	7	258	300	1249;1250	von Hippel-Lindau disease tumor suppressor	Vhl	P40338	_MPRKAASPEEAAGE-p	1	-3.25974	-3.39526	-3.24723	-3.37024	-3.56565	-3.17186	-3.26653	-3.29728	-3.21438	-3.4782	0.999897	0.0819735	0.328118
P40749	116	P40749	P40749	Synaptotagmin-4	Syt4	sp|P40749|SYT4_MOUSE Synaptotagmin-4 OS=Mus musculus OX=10090 GN=Syt4 PE=1 SV=2	0.933638	11.7786	7.71493e-68	215.87	S	LNGNFPKANPKAGSSSDLENVTPKLFTETEK	AGS(0.004)S(0.062)S(0.934)DLENVTPK	2	15755	3107	116	116	945	1146	4789;4790	Synaptotagmin-4	Syt4	P40749	NPKAGSSSDLENVTP-p	1	-3.20355	-3.22757	-3.06062	-3.16295	-3.62527	-3.38314	-3.30264	-3.38801	-3.18856	-3.84174	0.999897	-0.164825	0.244505
P40749	135	P40749	P40749	Synaptotagmin-4	Syt4	sp|P40749|SYT4_MOUSE Synaptotagmin-4 OS=Mus musculus OX=10090 GN=Syt4 PE=1 SV=2	1	81.4315	4.94782e-08	170.4	S	NVTPKLFTETEKEANSPESLKSSTSLTSEEK	EANS(1)PES(1)LK	2	15756	3107	135	135	4351	5325;5326	20177;20178;20179;20180;20182;20183	Synaptotagmin-4	Syt4	P40749	ETEKEANSPESLKSS-p	1	-3.17125	-3.13959	-3.317	-3.17297	-3.73408	-3.3298	-3.12963	-3.29582	-3.2474	-3.8718	0.999897	-0.0679128	0.66486
P40749	135	P40749	P40749	Synaptotagmin-4	Syt4	sp|P40749|SYT4_MOUSE Synaptotagmin-4 OS=Mus musculus OX=10090 GN=Syt4 PE=1 SV=2	1	81.4315	4.94782e-08	170.4	S	NVTPKLFTETEKEANSPESLKSSTSLTSEEK	EANS(1)PES(1)LK	2	15756	3107	135	135	4351	5325;5326	20177;20178;20179;20180;20182;20183	Synaptotagmin-4	Syt4	P40749	ETEKEANSPESLKSS-p	2	-3.32065	-3.2304	-3.28549	-3.218	-3.5696	-3.35528	-3.25153	-3.24566	-3.2453	-3.54779	0.999897	-0.0042851	0.96134
P40749	138	P40749	P40749	Synaptotagmin-4	Syt4	sp|P40749|SYT4_MOUSE Synaptotagmin-4 OS=Mus musculus OX=10090 GN=Syt4 PE=1 SV=2	1	81.4315	0.000394848	81.431	S	PKLFTETEKEANSPESLKSSTSLTSEEKQEK	EANS(1)PES(1)LK	2	15757	3107	138	138	4351	5325;5326	20181;20182;20183	Synaptotagmin-4	Syt4	P40749	KEANSPESLKSSTSL-p	1	-3.28573	-3.27179	-3.31139	-3.2827	-3.64031	-3.25905	-3.21592	-3.27477	-3.1964	-3.54382	0.999897	0.0603911	0.527236
P40749	138	P40749	P40749	Synaptotagmin-4	Syt4	sp|P40749|SYT4_MOUSE Synaptotagmin-4 OS=Mus musculus OX=10090 GN=Syt4 PE=1 SV=2	1	81.4315	0.000394848	81.431	S	PKLFTETEKEANSPESLKSSTSLTSEEKQEK	EANS(1)PES(1)LK	2	15757	3107	138	138	4351	5325;5326	20181;20182;20183	Synaptotagmin-4	Syt4	P40749	KEANSPESLKSSTSL-p	2	-3.32065	-3.2304	-3.28549	-3.218	-3.5696	-3.35528	-3.25153	-3.24566	-3.2453	-3.54779	0.999897	-0.0042851	0.96134
P41139	5	P41139	P41139	DNA-binding protein inhibitor ID-4	Id4	sp|P41139|ID4_MOUSE DNA-binding protein inhibitor ID-4 OS=Mus musculus OX=10090 GN=Id4 PE=1 SV=1	0.994127	22.2857	0.00269641	49.423	S	___________MKAVSPVRPSGRKAPSGCGG	AVS(0.994)PVRPS(0.006)GRK	3	15758	3109	5	5	2642	3221	12424	DNA-binding protein inhibitor ID-4	Id4	P41139	___MKAVSPVRPSGR-p	1	-3.29016	-3.27833	-3.40451	-3.1232	-3.46221	-3.13646	-3.2591	-3.48638	-3.16496	-3.72022	0.999897	-0.0417406	0.72563
P41183	405	P41183	P41183	B-cell lymphoma 6 protein homolog	Bcl6	sp|P41183|BCL6_MOUSE B-cell lymphoma 6 protein homolog OS=Mus musculus OX=10090 GN=Bcl6 PE=1 SV=1	0.999951	43.1372	2.03239e-14	131.81	S	NAKPEGSEQAELGRLSPRAYPAPPACQPPME	FIVLNSLNQNAKPEGSEQAELGRLS(1)PR	4	15759	3110	405	405	6376	7875	30628;30629	B-cell lymphoma 6 protein homolog	Bcl6	P41183	QAELGRLSPRAYPAP-p	1	-3.37389	-3.39938	-3.3322	-3.58685	-3.17414	-3.37413	-3.27583	-3.17335	-3.39696	-3.18455	0.999897	0.0923308	0.284953
P41183	334	P41183	P41183	B-cell lymphoma 6 protein homolog	Bcl6	sp|P41183|BCL6_MOUSE B-cell lymphoma 6 protein homolog OS=Mus musculus OX=10090 GN=Bcl6 PE=1 SV=1	0.793851	5.85557	3.1497e-05	113.69	S	PPNAPLNRKGLVSPQSPQKSDCQPNSPTESC	GLVS(0.206)PQS(0.794)PQK	2	15760	3110	334	334	7573	9321	35780	B-cell lymphoma 6 protein homolog	Bcl6	P41183	KGLVSPQSPQKSDCQ-p	1	-3.41416	-3.38647	-3.40454	-3.47402	-3.10414	-3.23583	-3.35366	-3.37842	-3.33862	-3.17319	0.999897	0.0607216	0.455217
P41183	344	P41183	P41183	B-cell lymphoma 6 protein homolog	Bcl6	sp|P41183|BCL6_MOUSE B-cell lymphoma 6 protein homolog OS=Mus musculus OX=10090 GN=Bcl6 PE=1 SV=1	0.727006	7.28372	8.57121e-05	75.819	S	LVSPQSPQKSDCQPNSPTESCSSKNACILQA	S(0.136)DCQPNS(0.727)PT(0.136)ES(0.001)CSSK	2	15761	3110	344	344	19119	23724	86586	B-cell lymphoma 6 protein homolog	Bcl6	P41183	KSDCQPNSPTESCSS-p	1	-3.37196	-3.56427	-3.30325	-3.3033	-3.06857	-3.62007	-3.4147	-3.32554	-3.38077	-2.98604	0.999897	-0.0231556	0.850322
P41230-3;P41230-2;P41230	856;897;897	P41230-3	P41230-3	Lysine-specific demethylase 5C	Kdm5c	sp|P41230-3|KDM5C_MOUSE Isoform 3 of Lysine-specific demethylase 5C OS=Mus musculus OX=10090 GN=Kdm5c;sp|P41230-2|KDM5C_MOUSE Isoform 2 of Lysine-specific demethylase 5C OS=Mus musculus OX=10090 GN=Kdm5c;sp|P41230|KDM5C_MOUSE Lysine-specific demethylase 5C	0.79639	5.93332	2.49166e-14	117.26	S	AYQTEAREALVSQPSSPGLLQSLLERGQQLG	EALVSQPS(0.203)S(0.796)PGLLQSLLER	2	15763	3111	856	856	4342	5314	20155	Isoform 3 of Lysine-specific demethylase 5C	NA	P41230-3	ALVSQPSSPGLLQSL-p	1	-3.28532	-3.2633	-3.38025	-3.27545	-3.52694	-3.10052	-3.38684	-3.35525	-3.27552	-3.41052	0.999897	0.0405224	0.613306
P41230-3;P41230-2;P41230	260;301;301	P41230-3	P41230-3	Lysine-specific demethylase 5C	Kdm5c	sp|P41230-3|KDM5C_MOUSE Isoform 3 of Lysine-specific demethylase 5C OS=Mus musculus OX=10090 GN=Kdm5c;sp|P41230-2|KDM5C_MOUSE Isoform 2 of Lysine-specific demethylase 5C OS=Mus musculus OX=10090 GN=Kdm5c;sp|P41230|KDM5C_MOUSE Lysine-specific demethylase 5C	0.999958	43.7359	7.75872e-31	192.46	S	TSPKTFLEGKEELSHSPEPCTKMTMRLRRNH	EELSHS(1)PEPCTK	3	15764	3111	260	260	4662	5706	21705;21706;21707;21708;21709;21710	Isoform 3 of Lysine-specific demethylase 5C	NA	P41230-3	GKEELSHSPEPCTKM-p	1	-3.32989	-3.24161	-3.3636	-3.18816	-3.49291	-3.27943	-3.31898	-3.30394	-3.22147	-3.51504	0.999897	-0.00454003	0.95347
P41233	2234	P41233	P41233	ATP-binding cassette sub-family A member 1	Abca1	sp|P41233|ABCA1_MOUSE Phospholipid-transporting ATPase ABCA1 OS=Mus musculus OX=10090 GN=Abca1 PE=1 SV=4	1	67.032	0.00415419	80.229	S	NFAKDQSDDDHLKDLSLHKNQTVVDVAVLTS	DLS(1)LHK	3	15765	3112	2234	2234	3550	4297	16432;16433;16434;16435	Phospholipid-transporting ATPase ABCA1	Abca1	P41233	DDHLKDLSLHKNQTV-p	1	-3.19334	-3.40939	-3.20021	-3.19924	-3.66834	-3.39088	-3.21731	-3.13098	-3.23108	-3.7042	0.999897	-0.000788671	0.995123
P41233	1296	P41233	P41233	ATP-binding cassette sub-family A member 1	Abca1	sp|P41233|ABCA1_MOUSE Phospholipid-transporting ATPase ABCA1 OS=Mus musculus OX=10090 GN=Abca1 PE=1 SV=4	0.975713	18.4893	1.26743e-17	86.822	S	CLHPFTEDDAVDPNDSDIDPESRETDLLSGM	QSCLHPFT(0.014)EDDAVDPNDS(0.976)DIDPES(0.01)RET(0.001)DLLSGMDGK	4	15766	3112	1296	1296	15765	19541	70101	Phospholipid-transporting ATPase ABCA1	Abca1	P41233	DAVDPNDSDIDPESR-p	1	-3.35382	-3.32549	-3.18889	-3.27136	-3.46324	-3.26056	-3.25909	-3.38017	-3.1688	-3.5995	0.999897	-0.0130658	0.883085
P41593	519	P41593	P41593	Parathyroid hormone/parathyroid hormone-related peptide receptor	Pth1r	sp|P41593|PTH1R_MOUSE Parathyroid hormone/parathyroid hormone-related peptide receptor OS=Mus musculus OX=10090 GN=Pth1r PE=1 SV=2	0.998299	27.6868	0.00549444	53.124	S	SVTNVGPRAGLSLPLSPRLLPATTNGHSQLP	AGLS(0.002)LPLS(0.998)PR	2	15767	3113	519	519	853	1035	4420	Parathyroid hormone/parathyroid hormone-related peptide receptor	Pth1r	P41593	AGLSLPLSPRLLPAT-p	1	-3.32266	-3.15465	-3.46426	-3.23874	-3.57621	-3.17657	-3.26847	-3.25449	-3.19253	-3.66511	0.999897	0.039868	0.724783
P42128	281	P42128	P42128	Forkhead box protein K1	Foxk1	sp|P42128|FOXK1_MOUSE Forkhead box protein K1 OS=Mus musculus OX=10090 GN=Foxk1 PE=1 SV=2	0.899315	9.50985	1.33005e-05	83.397	S	AEFAAKAASEQQADASGGDSPKDESKPPYSY	AASEQQADAS(0.899)GGDS(0.101)PK	2	15768	3114	281	281	228	267	1119	Forkhead box protein K1	Foxk1	P42128	SEQQADASGGDSPKD-p	1	-3.45087	-3.28664	-3.55479	-3.39844	-3.4125	-3.31104	-3.36345	-3.09744	-3.05056	-3.36918	0.999897	0.182312	0.0485757
P42128	285	P42128	P42128	Forkhead box protein K1	Foxk1	sp|P42128|FOXK1_MOUSE Forkhead box protein K1 OS=Mus musculus OX=10090 GN=Foxk1 PE=1 SV=2	0.999915	40.6994	6.57503e-44	166.48	S	AKAASEQQADASGGDSPKDESKPPYSYAQLI	AASEQQADASGGDS(1)PK	2	15769	3114	285	285	228	267	1117;1118	Forkhead box protein K1	Foxk1	P42128	ADASGGDSPKDESKP-p	1	-3.32591	-3.11608	-3.4699	-3.337	-3.44387	-3.31356	-3.40971	-3.20687	-3.22819	-3.40908	0.999897	0.02507	0.755499
P42128	199	P42128	P42128	Forkhead box protein K1	Foxk1	sp|P42128|FOXK1_MOUSE Forkhead box protein K1 OS=Mus musculus OX=10090 GN=Foxk1 PE=1 SV=2	0.999997	56.2052	5.58686e-21	128.98	S	KIQFTSLYHKEEAPASPLRPLYPQISPLKIH	EEAPAS(1)PLRPLYPQISPLK	3	15770	3114	199	199	4576	5591;5592	21142;21143;21144;21145;21146;21147;21148;21149	Forkhead box protein K1	Foxk1	P42128	HKEEAPASPLRPLYP-p	1	-3.34493	-3.29978	-3.3166	-3.23819	-3.48026	-3.26893	-3.3078	-3.25301	-3.24909	-3.4854	0.999897	0.0231063	0.738644
P42128	199	P42128	P42128	Forkhead box protein K1	Foxk1	sp|P42128|FOXK1_MOUSE Forkhead box protein K1 OS=Mus musculus OX=10090 GN=Foxk1 PE=1 SV=2	0.999997	56.2052	5.58686e-21	128.98	S	KIQFTSLYHKEEAPASPLRPLYPQISPLKIH	EEAPAS(1)PLRPLYPQISPLK	3	15770	3114	199	199	4576	5591;5592	21142;21143;21144;21145;21146;21147;21148;21149	Forkhead box protein K1	Foxk1	P42128	HKEEAPASPLRPLYP-p	2	-3.29992	-3.22701	-3.34003	-3.16332	-3.55764	-3.36642	-3.29545	-3.23032	-3.36005	-3.41738	0.999897	-0.0163391	0.837188
P42128	209	P42128	P42128	Forkhead box protein K1	Foxk1	sp|P42128|FOXK1_MOUSE Forkhead box protein K1 OS=Mus musculus OX=10090 GN=Foxk1 PE=1 SV=2	0.983097	17.6335	0.000232818	58.015	S	EEAPASPLRPLYPQISPLKIHIPEPDLRSLV	EEAPAS(0.997)PLRPLY(0.02)PQIS(0.983)PLK	3	15771	3114	209	209	4576	5591;5592	21142;21143	Forkhead box protein K1	Foxk1	P42128	RPLYPQISPLKIHIP-p	2	-3.29992	-3.22701	-3.34003	-3.16332	-3.55764	-3.36642	-3.29545	-3.23032	-3.36005	-3.41738	0.999897	-0.0163391	0.837188
P42128	431	P42128	P42128	Forkhead box protein K1	Foxk1	sp|P42128|FOXK1_MOUSE Forkhead box protein K1 OS=Mus musculus OX=10090 GN=Foxk1 PE=1 SV=2	1	72.4238	4.22243e-12	108.52	S	RSSGLQTPECLSREGSPIPHDPDLGSKLASV	EGS(1)PIPHDPDLGSK	3	15772	3114	431	431	4900;22572	6020;28145;28146	23143;23144;23145;103892;103893;103894;103895;103896;103897;103898	Forkhead box protein K1	Foxk1	P42128	ECLSREGSPIPHDPD-p	1	-3.34688	-3.27092	-3.3754	-3.27884	-3.35668	-3.25003	-3.35207	-3.41031	-3.30802	-3.27881	0.999897	0.00589531	0.913929
P42128	431	P42128	P42128	Forkhead box protein K1	Foxk1	sp|P42128|FOXK1_MOUSE Forkhead box protein K1 OS=Mus musculus OX=10090 GN=Foxk1 PE=1 SV=2	1	72.4238	4.22243e-12	108.52	S	RSSGLQTPECLSREGSPIPHDPDLGSKLASV	EGS(1)PIPHDPDLGSK	3	15772	3114	431	431	4900;22572	6020;28145;28146	23143;23144;23145;103892;103893;103894;103895;103896;103897;103898	Forkhead box protein K1	Foxk1	P42128	ECLSREGSPIPHDPD-p	3	-3.33388	-3.23666	-3.42138	-3.24512	-3.49122	-3.27844	-3.26667	-3.22678	-3.2635	-3.48866	0.999897	0.0408419	0.587603
P42128	402	P42128	P42128	Forkhead box protein K1	Foxk1	sp|P42128|FOXK1_MOUSE Forkhead box protein K1 OS=Mus musculus OX=10090 GN=Foxk1 PE=1 SV=2	0.996825	24.2371	1.01556e-08	95.5	S	GVSCFRTPFGPLSSRSAPASPTHPGLMSPRS	S(0.997)APAS(0.844)PT(0.159)HPGLMSPR	3	15774	3114	402	402	18788	23296;23297;23298;23299	85022;85024;85026	Forkhead box protein K1	Foxk1	P42128	FGPLSSRSAPASPTH-p	2	-3.27535	-3.23314	-3.44391	-3.35858	-3.46624	-3.21474	-3.22306	-3.12398	-3.35628	-3.58474	0.999897	0.0548837	0.556576
P42128	402	P42128	P42128	Forkhead box protein K1	Foxk1	sp|P42128|FOXK1_MOUSE Forkhead box protein K1 OS=Mus musculus OX=10090 GN=Foxk1 PE=1 SV=2	0.996825	24.2371	1.01556e-08	95.5	S	GVSCFRTPFGPLSSRSAPASPTHPGLMSPRS	S(0.997)APAS(0.844)PT(0.159)HPGLMSPR	3	15774	3114	402	402	18788	23296;23297;23298;23299	85022;85024;85026	Forkhead box protein K1	Foxk1	P42128	FGPLSSRSAPASPTH-p	3	-3.5456	-3.22499	-3.33848	-3.08414	-3.38002	-3.12965	-3.42974	-3.31735	-3.33483	-3.50476	0.999897	-0.0286195	0.77188
P42128	406	P42128	P42128	Forkhead box protein K1	Foxk1	sp|P42128|FOXK1_MOUSE Forkhead box protein K1 OS=Mus musculus OX=10090 GN=Foxk1 PE=1 SV=2	0.844047	7.32376	1.01556e-08	95.5	S	FRTPFGPLSSRSAPASPTHPGLMSPRSSGLQ	S(0.997)APAS(0.844)PT(0.159)HPGLMSPR	3	15775	3114	406	406	18788	23296;23297;23298;23299	85022;85023;85024;85026;85027	Forkhead box protein K1	Foxk1	P42128	SSRSAPASPTHPGLM-p	2	-3.22708	-3.27842	-3.32088	-3.43679	-3.36739	-3.25086	-3.21372	-3.3312	-3.3952	-3.41767	0.999897	0.00438175	0.94627
P42128	406	P42128	P42128	Forkhead box protein K1	Foxk1	sp|P42128|FOXK1_MOUSE Forkhead box protein K1 OS=Mus musculus OX=10090 GN=Foxk1 PE=1 SV=2	0.844047	7.32376	1.01556e-08	95.5	S	FRTPFGPLSSRSAPASPTHPGLMSPRSSGLQ	S(0.997)APAS(0.844)PT(0.159)HPGLMSPR	3	15775	3114	406	406	18788	23296;23297;23298;23299	85022;85023;85024;85026;85027	Forkhead box protein K1	Foxk1	P42128	SSRSAPASPTHPGLM-p	3	-3.5456	-3.22499	-3.33848	-3.08414	-3.38002	-3.12965	-3.42974	-3.31735	-3.33483	-3.50476	0.999897	-0.0286195	0.77188
P42128	414	P42128	P42128	Forkhead box protein K1	Foxk1	sp|P42128|FOXK1_MOUSE Forkhead box protein K1 OS=Mus musculus OX=10090 GN=Foxk1 PE=1 SV=2	0.999996	53.0161	4.61729e-09	101.92	S	SSRSAPASPTHPGLMSPRSSGLQTPECLSRE	SAPAS(0.255)PT(0.745)HPGLMS(1)PR	3	15776	3114	414	414	18788	23296;23297;23298;23299	85021;85023;85026	Forkhead box protein K1	Foxk1	P42128	PTHPGLMSPRSSGLQ-p	2	-3.22465	-3.3011	-3.25587	-3.42335	-3.35992	-3.26927	-3.23141	-3.42028	-3.43066	-3.32294	0.999897	-0.0219293	0.736307
P42128	414	P42128	P42128	Forkhead box protein K1	Foxk1	sp|P42128|FOXK1_MOUSE Forkhead box protein K1 OS=Mus musculus OX=10090 GN=Foxk1 PE=1 SV=2	0.999996	53.0161	4.61729e-09	101.92	S	SSRSAPASPTHPGLMSPRSSGLQTPECLSRE	SAPAS(0.255)PT(0.745)HPGLMS(1)PR	3	15776	3114	414	414	18788	23296;23297;23298;23299	85021;85023;85026	Forkhead box protein K1	Foxk1	P42128	PTHPGLMSPRSSGLQ-p	3	-3.5456	-3.22499	-3.33848	-3.08414	-3.38002	-3.12965	-3.42974	-3.31735	-3.33483	-3.50476	0.999897	-0.0286195	0.77188
P42128	427	P42128	P42128	Forkhead box protein K1	Foxk1	sp|P42128|FOXK1_MOUSE Forkhead box protein K1 OS=Mus musculus OX=10090 GN=Foxk1 PE=1 SV=2	0.984248	23.8634	8.50719e-05	72.218	S	LMSPRSSGLQTPECLSREGSPIPHDPDLGSK	S(0.03)S(0.03)GLQT(0.972)PECLS(0.984)REGS(0.984)PIPHDPDLGSK	4	15777	3114	427	427	22572	28145;28146	103892;103893;103894;103895;103896	Forkhead box protein K1	Foxk1	P42128	LQTPECLSREGSPIP-p	3	-3.33388	-3.23666	-3.42138	-3.24512	-3.49122	-3.27844	-3.26667	-3.22678	-3.2635	-3.48866	0.999897	0.0408419	0.587603
P42128	461	P42128	P42128	Forkhead box protein K1	Foxk1	sp|P42128|FOXK1_MOUSE Forkhead box protein K1 OS=Mus musculus OX=10090 GN=Foxk1 PE=1 SV=2	0.936072	13.0344	0.000208274	44.931	S	VPEYRYSQSAPGSPVSAQPVIMAVPPRPSNL	YSQS(0.004)APGS(0.047)PVS(0.936)AQPVIMAVPPRPS(0.013)NLVAK	3	15778	3114	461	461	27786	34629	126566	Forkhead box protein K1	Foxk1	P42128	SAPGSPVSAQPVIMA-p	1	-3.22664	-3.02447	-3.14484	-3.46769	-3.69259	-3.42496	-3.28489	-3.53404	-3.25819	-3.28028	0.999897	-0.045225	0.715411
P42669	181	P42669	P42669	Transcriptional activator protein Pur-alpha	Pura	sp|P42669|PURA_MOUSE Transcriptional activator protein Pur-alpha OS=Mus musculus OX=10090 GN=Pura PE=1 SV=1	0.844544	7.39729	1.99134e-17	143.06	S	FLRIRQTVNRGPGLGSTQGQTIALPAQGLIE	GPGLGS(0.845)T(0.154)QGQT(0.002)IALPAQGLIEFR	2	15779	3115	181	181	7684;15980;15981	9471;19816;19817	36404;71100;71101;71102;71103	Transcriptional activator protein Pur-alpha	Pura	P42669	NRGPGLGSTQGQTIA-p	1	-3.49383	-3.57204	-3.31115	-3.38564	-3.02151	-3.39638	-3.47992	-3.27453	-3.51511	-2.91959	0.999897	0.0397308	0.767181
P42669	255	P42669	P42669	Transcriptional activator protein Pur-alpha	Pura	sp|P42669|PURA_MOUSE Transcriptional activator protein Pur-alpha OS=Mus musculus OX=10090 GN=Pura PE=1 SV=1	0.996818	24.9841	2.12264e-26	139	S	GVFMRVSEVKPTYRNSITVPYKVWAKFGHTF	VSEVKPTYRNS(0.997)IT(0.003)VPYK	4	15780	3115	255	255	26928	33621	123367;123369;123370	Transcriptional activator protein Pur-alpha	Pura	P42669	VKPTYRNSITVPYKV-p	1	-3.45946	-3.53416	-3.24933	-3.49376	-2.79864	-3.39556	-3.5498	-3.58703	-3.57125	-2.86395	0.999897	-0.0864509	0.6243
P42703	922	P42703	P42703	Leukemia inhibitory factor receptor	Lifr	sp|P42703|LIFR_MOUSE Leukemia inhibitory factor receptor OS=Mus musculus OX=10090 GN=Lifr PE=1 SV=1	0.999565	33.609	2.29688e-05	70.414	S	ESRSIVPKIEDTEIISPVAERPGERSEVDPE	IEDTEIIS(1)PVAERPGER	3	15781	3116	922	922	9295	11467	43423	Leukemia inhibitory factor receptor	Lifr	P42703	IEDTEIISPVAERPG-p	1	-3.27366	-3.24356	-3.33377	-3.44772	-3.32246	-3.28722	-3.38839	-3.20976	-3.53562	-3.21131	0.999897	-0.00222465	0.976869
P42703	1072	P42703	P42703	Leukemia inhibitory factor receptor	Lifr	sp|P42703|LIFR_MOUSE Leukemia inhibitory factor receptor OS=Mus musculus OX=10090 GN=Lifr PE=1 SV=1	1	71.6009	0.00459524	71.601	S	SINSRQFLIPPKDEDSPKSNGGGWSFTNFFQ	QFLIPPKDEDS(1)PK	3	15782	3116	1072	1072	15079	18703	67206;67207	Leukemia inhibitory factor receptor	Lifr	P42703	IPPKDEDSPKSNGGG-p	1	-3.32963	-3.46017	-3.1897	-3.27854	-3.23304	-3.44653	-3.34756	-3.338	-3.31443	-3.3035	0.999897	-0.0517903	0.430629
P43006;A2APL5	3;3	P43006	P43006	Excitatory amino acid transporter 2;Amino acid transporter	Slc1a2	sp|P43006|EAA2_MOUSE Excitatory amino acid transporter 2 OS=Mus musculus OX=10090 GN=Slc1a2 PE=1 SV=1;tr|A2APL5|A2APL5_MOUSE Amino acid transporter OS=Mus musculus OX=10090 GN=Slc1a2 PE=1 SV=1	0.5	0	1.9018e-15	98.392	S	_____________MASTEGANNMPKQVEVRM	AS(0.5)T(0.5)EGANNMPK	2	15783	3117	3	3	2304	2797;2798	10931;10932;10933	Excitatory amino acid transporter 2	Slc1a2	P43006	_____MASTEGANNM-p	1	-3.43737	-3.45776	-3.40404	-3.4107	-2.9109	-3.44244	-3.37419	-3.41482	-3.52462	-2.98706	0.999897	-0.0244719	0.851699
P43006;P43006-2;A2APL5;P43006-3;A2AQI7	21;18;21;18;12	P43006	P43006	Excitatory amino acid transporter 2;Amino acid transporter	Slc1a2	sp|P43006|EAA2_MOUSE Excitatory amino acid transporter 2 OS=Mus musculus OX=10090 GN=Slc1a2 PE=1 SV=1;sp|P43006-2|EAA2_MOUSE Isoform Glt-1A of Excitatory amino acid transporter 2 OS=Mus musculus OX=10090 GN=Slc1a2;tr|A2APL5|A2APL5_MOUSE Amino acid transpor	1	80.5196	1.74349e-07	145.69	S	GANNMPKQVEVRMHDSHLSSDEPKHRNLGMR	MHDS(1)HLS(0.991)S(0.009)DEPK	3	15784	3117	21	21	13100	16139;16140;16141;16142	59373;59376;59379;59382;59383;59384	Excitatory amino acid transporter 2	Slc1a2	P43006	VEVRMHDSHLSSDEP-p	1	-3.75707	-3.78917	-3.23108	-3.70132	-2.5581	-3.60492	-3.47509	-3.65058	-3.57593	-2.6001	0.999897	0.0260231	0.924248
P43006;P43006-2;A2APL5;P43006-3;A2AQI7	21;18;21;18;12	P43006	P43006	Excitatory amino acid transporter 2;Amino acid transporter	Slc1a2	sp|P43006|EAA2_MOUSE Excitatory amino acid transporter 2 OS=Mus musculus OX=10090 GN=Slc1a2 PE=1 SV=1;sp|P43006-2|EAA2_MOUSE Isoform Glt-1A of Excitatory amino acid transporter 2 OS=Mus musculus OX=10090 GN=Slc1a2;tr|A2APL5|A2APL5_MOUSE Amino acid transpor	1	80.5196	1.74349e-07	145.69	S	GANNMPKQVEVRMHDSHLSSDEPKHRNLGMR	MHDS(1)HLS(0.991)S(0.009)DEPK	3	15784	3117	21	21	13100	16139;16140;16141;16142	59373;59376;59379;59382;59383;59384	Excitatory amino acid transporter 2	Slc1a2	P43006	VEVRMHDSHLSSDEP-p	2	-3.3864	-3.70885	-3.2612	-3.90852	-2.66284	-3.40252	-3.5451	-3.54845	-3.61365	-2.72073	0.999897	0.0194717	0.935797
P43006;P43006-2;A2APL5;P43006-3;A2AQI7	24;21;24;21;15	P43006	P43006	Excitatory amino acid transporter 2;Amino acid transporter	Slc1a2	sp|P43006|EAA2_MOUSE Excitatory amino acid transporter 2 OS=Mus musculus OX=10090 GN=Slc1a2 PE=1 SV=1;sp|P43006-2|EAA2_MOUSE Isoform Glt-1A of Excitatory amino acid transporter 2 OS=Mus musculus OX=10090 GN=Slc1a2;tr|A2APL5|A2APL5_MOUSE Amino acid transpor	0.998813	29.2516	3.31431e-31	209.56	S	NMPKQVEVRMHDSHLSSDEPKHRNLGMRMCD	MHDS(0.001)HLS(0.999)S(1)DEPK	3	15785	3117	24	24	13100	16139;16140;16141;16142	59368;59369;59370;59371;59372;59373;59377;59378;59380;59384;59385;59386	Excitatory amino acid transporter 2	Slc1a2	P43006	RMHDSHLSSDEPKHR-p	1	-3.5974	-3.83674	-3.37782	-3.87423	-2.49831	-3.51685	-3.6022	-3.4981	-3.85842	-2.48308	0.999897	0.0451723	0.882797
P43006;P43006-2;A2APL5;P43006-3;A2AQI7	24;21;24;21;15	P43006	P43006	Excitatory amino acid transporter 2;Amino acid transporter	Slc1a2	sp|P43006|EAA2_MOUSE Excitatory amino acid transporter 2 OS=Mus musculus OX=10090 GN=Slc1a2 PE=1 SV=1;sp|P43006-2|EAA2_MOUSE Isoform Glt-1A of Excitatory amino acid transporter 2 OS=Mus musculus OX=10090 GN=Slc1a2;tr|A2APL5|A2APL5_MOUSE Amino acid transpor	0.998813	29.2516	3.31431e-31	209.56	S	NMPKQVEVRMHDSHLSSDEPKHRNLGMRMCD	MHDS(0.001)HLS(0.999)S(1)DEPK	3	15785	3117	24	24	13100	16139;16140;16141;16142	59368;59369;59370;59371;59372;59373;59377;59378;59380;59384;59385;59386	Excitatory amino acid transporter 2	Slc1a2	P43006	RMHDSHLSSDEPKHR-p	2	-3.4211	-3.7215	-3.31236	-3.8928	-2.64762	-3.43416	-3.50445	-3.51508	-3.57764	-2.72349	0.999897	0.0481131	0.840406
P43006;P43006-2;A2APL5;P43006-3;A2AQI7	25;22;25;22;16	P43006	P43006	Excitatory amino acid transporter 2;Amino acid transporter	Slc1a2	sp|P43006|EAA2_MOUSE Excitatory amino acid transporter 2 OS=Mus musculus OX=10090 GN=Slc1a2 PE=1 SV=1;sp|P43006-2|EAA2_MOUSE Isoform Glt-1A of Excitatory amino acid transporter 2 OS=Mus musculus OX=10090 GN=Slc1a2;tr|A2APL5|A2APL5_MOUSE Amino acid transpor	0.999964	44.4296	1.97625e-51	209.56	S	MPKQVEVRMHDSHLSSDEPKHRNLGMRMCDK	MHDS(0.001)HLS(0.999)S(1)DEPK	3	15786	3117	25	25	13100	16139;16140;16141;16142	59373;59374;59375;59378;59382;59383;59385;59386	Excitatory amino acid transporter 2	Slc1a2	P43006	MHDSHLSSDEPKHRN-p	1	-3.66658	-3.92006	-3.40655	-3.91931	-2.4611	-3.51259	-3.61931	-3.52093	-3.9501	-2.378	0.999897	0.0785367	0.815936
P43006;P43006-2;A2APL5;P43006-3;A2AQI7	25;22;25;22;16	P43006	P43006	Excitatory amino acid transporter 2;Amino acid transporter	Slc1a2	sp|P43006|EAA2_MOUSE Excitatory amino acid transporter 2 OS=Mus musculus OX=10090 GN=Slc1a2 PE=1 SV=1;sp|P43006-2|EAA2_MOUSE Isoform Glt-1A of Excitatory amino acid transporter 2 OS=Mus musculus OX=10090 GN=Slc1a2;tr|A2APL5|A2APL5_MOUSE Amino acid transpor	0.999964	44.4296	1.97625e-51	209.56	S	MPKQVEVRMHDSHLSSDEPKHRNLGMRMCDK	MHDS(0.001)HLS(0.999)S(1)DEPK	3	15786	3117	25	25	13100	16139;16140;16141;16142	59373;59374;59375;59378;59382;59383;59385;59386	Excitatory amino acid transporter 2	Slc1a2	P43006	MHDSHLSSDEPKHRN-p	2	-3.57367	-3.70168	-3.34498	-3.76347	-2.59393	-3.44082	-3.55146	-3.53662	-3.70703	-2.63177	0.999897	0.0220099	0.931205
P43006;P43006-2	558;555	P43006	P43006	Excitatory amino acid transporter 2	Slc1a2	sp|P43006|EAA2_MOUSE Excitatory amino acid transporter 2 OS=Mus musculus OX=10090 GN=Slc1a2 PE=1 SV=1;sp|P43006-2|EAA2_MOUSE Isoform Glt-1A of Excitatory amino acid transporter 2 OS=Mus musculus OX=10090 GN=Slc1a2	1	72.4328	3.31997e-16	153.72	S	VVIDECKVTLAANGKSADCSVEEEPWKREK_	S(1)ADCS(1)VEEEPWKR	3	15787	3117	558	558	18679;18680	23155;23156;23157;23158	84567;84570;84573;84576;84577;84582;84583;84584	Excitatory amino acid transporter 2	Slc1a2	P43006	TLAANGKSADCSVEE-p	1	-3.57207	-3.84132	-3.23363	-3.84229	-2.48473	-3.53606	-3.62775	-3.47647	-3.93052	-2.56547	0.999897	-0.0324451	0.914943
P43006;P43006-2	558;555	P43006	P43006	Excitatory amino acid transporter 2	Slc1a2	sp|P43006|EAA2_MOUSE Excitatory amino acid transporter 2 OS=Mus musculus OX=10090 GN=Slc1a2 PE=1 SV=1;sp|P43006-2|EAA2_MOUSE Isoform Glt-1A of Excitatory amino acid transporter 2 OS=Mus musculus OX=10090 GN=Slc1a2	1	72.4328	3.31997e-16	153.72	S	VVIDECKVTLAANGKSADCSVEEEPWKREK_	S(1)ADCS(1)VEEEPWKR	3	15787	3117	558	558	18679;18680	23155;23156;23157;23158	84567;84570;84573;84576;84577;84582;84583;84584	Excitatory amino acid transporter 2	Slc1a2	P43006	TLAANGKSADCSVEE-p	2	-3.49604	-3.69782	-3.3524	-3.82335	-2.52786	-3.45985	-3.6485	-3.58532	-3.85345	-2.56287	0.999897	-0.0425019	0.881257
P43006;P43006-2	562;559	P43006	P43006	Excitatory amino acid transporter 2	Slc1a2	sp|P43006|EAA2_MOUSE Excitatory amino acid transporter 2 OS=Mus musculus OX=10090 GN=Slc1a2 PE=1 SV=1;sp|P43006-2|EAA2_MOUSE Isoform Glt-1A of Excitatory amino acid transporter 2 OS=Mus musculus OX=10090 GN=Slc1a2	1	72.4328	7.37814e-41	193.23	S	ECKVTLAANGKSADCSVEEEPWKREK_____	S(1)ADCS(1)VEEEPWKR	3	15788	3117	562	562	18679;18680	23155;23156;23157;23158	84566;84568;84569;84571;84572;84574;84575;84576;84577;84578;84579;84580;84581;84582;84583;84584	Excitatory amino acid transporter 2	Slc1a2	P43006	NGKSADCSVEEEPWK-p	1	-3.63067	-3.84658	-3.39485	-3.77043	-2.39403	-3.59747	-3.75437	-3.58558	-3.85565	-2.45749	0.999897	-0.0427997	0.895301
P43006;P43006-2	562;559	P43006	P43006	Excitatory amino acid transporter 2	Slc1a2	sp|P43006|EAA2_MOUSE Excitatory amino acid transporter 2 OS=Mus musculus OX=10090 GN=Slc1a2 PE=1 SV=1;sp|P43006-2|EAA2_MOUSE Isoform Glt-1A of Excitatory amino acid transporter 2 OS=Mus musculus OX=10090 GN=Slc1a2	1	72.4328	7.37814e-41	193.23	S	ECKVTLAANGKSADCSVEEEPWKREK_____	S(1)ADCS(1)VEEEPWKR	3	15788	3117	562	562	18679;18680	23155;23156;23157;23158	84566;84568;84569;84571;84572;84574;84575;84576;84577;84578;84579;84580;84581;84582;84583;84584	Excitatory amino acid transporter 2	Slc1a2	P43006	NGKSADCSVEEEPWK-p	2	-3.49604	-3.69782	-3.3524	-3.82335	-2.52786	-3.45985	-3.6485	-3.58532	-3.85345	-2.56287	0.999897	-0.0425019	0.881257
Q9DCW5;P43024	28;27	Q9DCW5	Q9DCW5	Cytochrome c oxidase subunit 6A, mitochondrial;Cytochrome c oxidase subunit 6A1, mitochondrial	Cox6a1	tr|Q9DCW5|Q9DCW5_MOUSE Cytochrome c oxidase subunit OS=Mus musculus OX=10090 GN=Cox6a1 PE=1 SV=1;sp|P43024|CX6A1_MOUSE Cytochrome c oxidase subunit 6A1, mitochondrial OS=Mus musculus OX=10090 GN=Cox6a1 PE=1 SV=2	0.825783	6.75776	6.80837e-13	107.72	S	SRPLGRALPGLRRPMSSGAHGEEGSARMWKA	RPMS(0.826)S(0.174)GAHGEEGSAR	3	15789	3118	28	28	17446	21653	78432	Cytochrome c oxidase subunit	Cox6a1	Q9DCW5	PGLRRPMSSGAHGEE-p	1	-3.39717	-3.57028	-3.22961	-3.58949	-3.11548	-3.21491	-3.3199	-3.41158	-3.29808	-3.15393	0.999897	0.100726	0.32992
P43136	41	P43136	P43136	Nuclear receptor subfamily 2 group F member 6	Nr2f6	sp|P43136|NR2F6_MOUSE Nuclear receptor subfamily 2 group F member 6 OS=Mus musculus OX=10090 GN=Nr2f6 PE=1 SV=2	0.93046	12.9636	1.24238e-06	49.942	S	PRATEDDSASPPGATSDAEPGDEERPGLQVD	AT(0.001)EDDS(0.037)AS(0.101)PPGAT(0.93)S(0.93)DAEPGDEERPGLQVDCVVCGDK	3	15790	3119	41	41	2379	2890	11206	Nuclear receptor subfamily 2 group F member 6	Nr2f6	P43136	ASPPGATSDAEPGDE-p	2	-3.39564	-3.17266	-3.23415	-3.1302	-3.3685	-3.3993	-3.33648	-3.39898	-3.31416	-3.51197	0.999897	-0.131947	0.0845346
P43247	921	P43247	P43247	DNA mismatch repair protein Msh2	Msh2	sp|P43247|MSH2_MOUSE DNA mismatch repair protein Msh2 OS=Mus musculus OX=10090 GN=Msh2 PE=1 SV=1	0.999997	54.8985	0.000714241	58.32	S	AKLKQLKAEVVAKNNSFVNEIISRIKAPAP_	NNS(1)FVNEIISR	3	15791	3120	921	921	13907	17297	62927;62928	DNA mismatch repair protein Msh2	Msh2	P43247	EVVAKNNSFVNEIIS-p	1	-3.32761	-3.313	-3.30511	-3.26715	-3.45163	-3.34871	-3.39872	-3.22915	-3.22005	-3.37496	0.999897	0.0185785	0.765166
P43274	187	P43274	P43274	Histone H1.4	Hist1h1e	sp|P43274|H14_MOUSE Histone H1.4 OS=Mus musculus OX=10090 GN=H1-4 PE=1 SV=2	1	72.6431	0.00687783	72.643	S	SPKKAKATKAKKAPKSPAKAKTVKPKAAKPK	APKS(1)PAK	3	15792	3121	187	187	1574	1921	7383	Histone H1.4	H1-4	P43274	KAKKAPKSPAKAKTV-p	1	-3.25131	-3.56133	-3.23689	-3.83717	-4.45182	-3.6304	-2.35682	-2.68816	-3.23715	-4.28335	0.999897	0.428525	0.251434
P43274	2	P43274	P43274	Histone H1.4	Hist1h1e	sp|P43274|H14_MOUSE Histone H1.4 OS=Mus musculus OX=10090 GN=H1-4 PE=1 SV=2	0.5	0	5.12985e-36	105.17	S	______________MSETAPAAPAAPAPAEK	S(0.5)ET(0.5)APAAPAAPAPAEK	2	15793	3121	2	2	19522;19523	24233;24234	88558;88559;88560	Histone H1.4	H1-4	P43274	______MSETAPAAP-p	1	-3.28766	-3.38002	-3.41944	-3.6033	-4.21778	-3.45811	-2.64295	-2.85013	-3.1555	-3.83547	0.999897	0.393205	0.12486
P43277	2	P43277	P43277	Histone H1.3	Hist1h1d	sp|P43277|H13_MOUSE Histone H1.3 OS=Mus musculus OX=10090 GN=H1-3 PE=1 SV=2	0.5	0	2.99335e-25	95.401	S	______________MSETAPAAPAAPAPVEK	S(0.5)ET(0.5)APAAPAAPAPVEK	2	15795	3123	2	2	19525	24235	88562;88563;88564	Histone H1.3	H1-3	P43277	______MSETAPAAP-p	1	-3.26312	-3.4429	-3.55692	-3.68804	-4.20294	-3.53476	-2.55686	-2.66824	-3.18623	-3.9744	0.999897	0.446688	0.125765
P43346	11	P43346	P43346	Deoxycytidine kinase	Dck	sp|P43346|DCK_MOUSE Deoxycytidine kinase OS=Mus musculus OX=10090 GN=Dck PE=1 SV=1	0.998723	30.2637	1.52039e-47	190.44	S	_____MATPPKRFCPSPSTSSEGTRIKKISI	RFCPS(0.999)PS(0.001)TSSEGTR	3	15796	3124	11	11	6218;16534	7688;20511	30044;74016;74017;74018;74019;74020;74021	Deoxycytidine kinase	Dck	P43346	PPKRFCPSPSTSSEG-p	1	-3.26171	-3.17435	-3.38284	-3.24836	-3.68693	-3.37622	-3.27766	-3.20491	-3.16628	-3.52351	0.999897	0.0411205	0.702643
P43407	188	P43407	P43407	Syndecan-2	Sdc2	sp|P43407|SDC2_MOUSE Syndecan-2 OS=Mus musculus OX=10090 GN=Sdc2 PE=1 SV=1	0.975676	16.0329	0.000117783	82.85	S	RKKDEGSYDLGERKPSSAAYQKAPTKEFYA_	KPS(0.976)S(0.024)AAYQK	3	15798	3125	188	188	10627	13092	49278;49281	Syndecan-2	Sdc2	P43407	DLGERKPSSAAYQKA-p	1	-3.39532	-3.2268	-3.34306	-3.19564	-3.32238	-3.48408	-3.34394	-3.24591	-3.35892	-3.3256	0.999897	-0.0550488	0.40438
P43407	189	P43407	P43407	Syndecan-2	Sdc2	sp|P43407|SDC2_MOUSE Syndecan-2 OS=Mus musculus OX=10090 GN=Sdc2 PE=1 SV=1	0.910651	10.0831	0.000117783	94.551	S	KKDEGSYDLGERKPSSAAYQKAPTKEFYA__	KPS(0.089)S(0.911)AAYQK	3	15799	3125	189	189	10627	13092	49278;49279;49280;49282	Syndecan-2	Sdc2	P43407	LGERKPSSAAYQKAP-p	1	-3.2649	-3.29723	-3.38622	-3.21457	-3.38692	-3.43132	-3.40748	-3.31235	-3.19194	-3.34748	0.999897	-0.028146	0.668161
P45376	264	P45376	P45376	Aldose reductase	Akr1b1	sp|P45376|ALDR_MOUSE Aldo-keto reductase family 1 member B1 OS=Mus musculus OX=10090 GN=Akr1b1 PE=1 SV=3	0.5	0	0.00375332	46.746	S	LIRFPIQRNLVVIPKSVTPVRIAENLKVFDF	S(0.5)VT(0.5)PVRIAENLK	3	15800	3126	264	264	23702	29610	109407	Aldo-keto reductase family 1 member B1	Akr1b1	P45376	NLVVIPKSVTPVRIA-p	1	-3.61472	-3.3046	-3.13473	-3.56868	-3.29309	-3.19265	-3.20299	-3.37465	-3.28868	-3.31769	0.999897	0.107832	0.276378
P45591;A0A1Y7VJ71	3;3	P45591	P45591	Cofilin-2	Cfl2	sp|P45591|COF2_MOUSE Cofilin-2 OS=Mus musculus OX=10090 GN=Cfl2 PE=1 SV=1;tr|A0A1Y7VJ71|A0A1Y7VJ71_MOUSE Cofilin 2, muscle OS=Mus musculus OX=10090 GN=Cfl2 PE=1 SV=1	0.999881	39.2431	3.00999e-31	130.96	S	_____________MASGVTVNDEVIKVFNDM	AS(1)GVTVNDEVIK	2	15801	3127	3	3	2061	2503	9807;9808;9809;9810;9811;9812;9813;9814	Cofilin-2	Cfl2	P45591	_____MASGVTVNDE-p	1	-3.18851	-3.2216	-3.31474	-3.2874	-3.54253	-3.16772	-3.27556	-3.35611	-3.19792	-3.77229	0.999897	-0.0429643	0.719897
P46096	235	P46096	P46096	Synaptotagmin-1	Syt1	sp|P46096|SYT1_MOUSE Synaptotagmin-1 OS=Mus musculus OX=10090 GN=Syt1 PE=1 SV=1	0.999891	40.5011	0.00101056	51.606	S	GGKTLVMAVYDFDRFSKHDIIGEFKVPMNTV	TLVMAVYDFDRFS(1)K	3	15802	3128	235	235	24789	30975;30976	114340;114341	Synaptotagmin-1	Syt1	P46096	VYDFDRFSKHDIIGE-p	1	-3.38477	-3.53059	-3.34586	-3.53779	-2.9408	-3.17917	-3.48612	-3.53997	-3.47268	-2.97325	0.999897	0.0177226	0.901215
P46414	175	P46414	P46414	Cyclin-dependent kinase inhibitor 1B	Cdkn1b	sp|P46414|CDN1B_MOUSE Cyclin-dependent kinase inhibitor 1B OS=Mus musculus OX=10090 GN=Cdkn1b PE=1 SV=2	0.562418	2.46573	5.14699e-07	104.51	S	SSSQNKRANRTEENVSDGSPNAGTVEQTPKK	RANRT(0.319)EENVS(0.562)DGS(0.117)PNAGT(0.002)VEQTPK	4	15803	3129	175	175	16153	20033	71863	Cyclin-dependent kinase inhibitor 1B	Cdkn1b	P46414	NRTEENVSDGSPNAG-p	1	-3.28488	-3.2876	-3.23814	-3.20826	-3.5819	-3.31174	-3.23892	-3.15938	-3.44942	-3.51946	0.999897	-0.015631	0.868309
P46414	178	P46414	P46414	Cyclin-dependent kinase inhibitor 1B	Cdkn1b	sp|P46414|CDN1B_MOUSE Cyclin-dependent kinase inhibitor 1B OS=Mus musculus OX=10090 GN=Cdkn1b PE=1 SV=2	0.996666	24.7894	1.61283e-80	182.89	S	QNKRANRTEENVSDGSPNAGTVEQTPKKPGL	RANRTEENVS(0.003)DGS(0.997)PNAGTVEQTPK	4	15804	3129	178	178	16153	20033	71861;71862;71864;71865	Cyclin-dependent kinase inhibitor 1B	Cdkn1b	P46414	EENVSDGSPNAGTVE-p	1	-3.33967	-3.3291	-3.33291	-3.21508	-3.4946	-3.31205	-3.2759	-3.15524	-3.26751	-3.53869	0.999897	0.0323993	0.691136
P46414	106	P46414	P46414	Cyclin-dependent kinase inhibitor 1B	Cdkn1b	sp|P46414|CDN1B_MOUSE Cyclin-dependent kinase inhibitor 1B OS=Mus musculus OX=10090 GN=Cdkn1b PE=1 SV=2	0.999972	45.5197	2.68648e-67	204.83	S	PPRPPKSACKVLAQESQDVSGSRQAVPLIGS	VLAQES(1)QDVSGSR	2	15805	3129	106	106	26492	33090	121647;121648;121649	Cyclin-dependent kinase inhibitor 1B	Cdkn1b	P46414	CKVLAQESQDVSGSR-p	1	-3.27225	-3.46231	-3.19481	-3.519	-3.16011	-3.76796	-3.40952	-3.01926	-3.6542	-2.97516	0.999897	-0.0435238	0.787849
P46414	10	P46414	P46414	Cyclin-dependent kinase inhibitor 1B	Cdkn1b	sp|P46414|CDN1B_MOUSE Cyclin-dependent kinase inhibitor 1B OS=Mus musculus OX=10090 GN=Cdkn1b PE=1 SV=2	0.999697	35.1914	8.66367e-37	185.9	S	______MSNVRVSNGSPSLERMDARQAEHPK	VSNGS(1)PSLER	2	15806	3129	10	10	26984	33683	123547;123548;123549;123550;123551;123552;123553;123554;123555	Cyclin-dependent kinase inhibitor 1B	Cdkn1b	P46414	NVRVSNGSPSLERMD-p	1	-3.27548	-3.15806	-3.36571	-3.34974	-3.42037	-3.32878	-3.23882	-3.30358	-3.3027	-3.50445	0.999897	-0.0217949	0.76165
P46460;G3UX86	207;172	P46460	P46460	Vesicle-fusing ATPase	Nsf	sp|P46460|NSF_MOUSE Vesicle-fusing ATPase OS=Mus musculus OX=10090 GN=Nsf PE=1 SV=2;tr|G3UX86|G3UX86_MOUSE Vesicle-fusing ATPase (Fragment) OS=Mus musculus OX=10090 GN=Nsf PE=1 SV=1	1	118.187	3.32457e-16	118.19	S	SLNLIGKAKTKENRQSIINPDWNFEKMGIGG	ENRQS(1)IINPDWNFEK	3	15807	3130	207	207	5358	6599	25431;25432;25433	Vesicle-fusing ATPase	Nsf	P46460	KTKENRQSIINPDWN-p	1	-3.31488	-3.511	-3.35867	-3.52299	-2.78392	-3.44107	-3.46327	-3.42117	-3.48164	-3.10151	0.999897	-0.0834382	0.557943
P46460	739	P46460	P46460	Vesicle-fusing ATPase	Nsf	sp|P46460|NSF_MOUSE Vesicle-fusing ATPase OS=Mus musculus OX=10090 GN=Nsf PE=1 SV=2	1	99.0555	0.000881017	99.055	S	YRVRKFLALMREEGASPLDFD__________	FLALMREEGAS(1)PLDFD	2	15808	3130	739	739	6387	7887	30672	Vesicle-fusing ATPase	Nsf	P46460	LMREEGASPLDFD__-p	1	-3.40043	-3.40349	-3.3942	-3.42454	-2.94076	-3.19844	-3.39715	-3.60274	-3.8006	-2.8957	0.999897	-0.0662425	0.692257
P46467	102	P46467	P46467	Vacuolar protein sorting-associated protein 4B	Vps4b	sp|P46467|VPS4B_MOUSE Vacuolar protein sorting-associated protein 4B OS=Mus musculus OX=10090 GN=Vps4b PE=1 SV=2	1	53.3415	5.4975e-118	298.33	S	VKEEQSGPVDEKGNDSDGEAESDDPEKKKLQ	GNDS(1)DGEAES(1)DDPEKK	3	15809	3131	102	102	7603;7604	9367;9368;9369	36000;36001;36002;36003;36004;36005;36006;36009;36012;36013;36014;36015;36016;36017;36018;36020;36021;36022;36023	Vacuolar protein sorting-associated protein 4B	Vps4b	P46467	VDEKGNDSDGEAESD-p	1	-3.28619	-3.26043	-3.33931	-3.36139	-3.30418	-3.27439	-3.35819	-3.34752	-3.36694	-3.32543	0.999897	-0.0241942	0.628507
P46467	102	P46467	P46467	Vacuolar protein sorting-associated protein 4B	Vps4b	sp|P46467|VPS4B_MOUSE Vacuolar protein sorting-associated protein 4B OS=Mus musculus OX=10090 GN=Vps4b PE=1 SV=2	1	53.3415	5.4975e-118	298.33	S	VKEEQSGPVDEKGNDSDGEAESDDPEKKKLQ	GNDS(1)DGEAES(1)DDPEKK	3	15809	3131	102	102	7603;7604	9367;9368;9369	36000;36001;36002;36003;36004;36005;36006;36009;36012;36013;36014;36015;36016;36017;36018;36020;36021;36022;36023	Vacuolar protein sorting-associated protein 4B	Vps4b	P46467	VDEKGNDSDGEAESD-p	2	-3.33872	-3.32645	-3.16836	-3.31635	-3.3432	-3.32361	-3.36757	-3.32283	-3.37727	-3.34562	0.999897	-0.0487638	0.377412
P46467	108	P46467	P46467	Vacuolar protein sorting-associated protein 4B	Vps4b	sp|P46467|VPS4B_MOUSE Vacuolar protein sorting-associated protein 4B OS=Mus musculus OX=10090 GN=Vps4b PE=1 SV=2	1	53.3415	6.36141e-25	136.17	S	GPVDEKGNDSDGEAESDDPEKKKLQNQLQGA	GNDS(1)DGEAES(1)DDPEKK	3	15810	3131	108	108	7603;7604	9367;9368;9369	36007;36008;36010;36011;36019;36021;36022;36023	Vacuolar protein sorting-associated protein 4B	Vps4b	P46467	DSDGEAESDDPEKKK-p	1	-3.32378	-3.32752	-3.27542	-3.31831	-3.26372	-3.34905	-3.31342	-3.36025	-3.34236	-3.34859	0.999897	-0.0409818	0.389993
P46467	108	P46467	P46467	Vacuolar protein sorting-associated protein 4B	Vps4b	sp|P46467|VPS4B_MOUSE Vacuolar protein sorting-associated protein 4B OS=Mus musculus OX=10090 GN=Vps4b PE=1 SV=2	1	53.3415	6.36141e-25	136.17	S	GPVDEKGNDSDGEAESDDPEKKKLQNQLQGA	GNDS(1)DGEAES(1)DDPEKK	3	15810	3131	108	108	7603;7604	9367;9368;9369	36007;36008;36010;36011;36019;36021;36022;36023	Vacuolar protein sorting-associated protein 4B	Vps4b	P46467	DSDGEAESDDPEKKK-p	2	-3.33872	-3.32645	-3.16836	-3.31635	-3.3432	-3.32361	-3.36757	-3.32283	-3.37727	-3.34562	0.999897	-0.0487638	0.377412
P46660	437	P46660	P46660	Alpha-internexin	Ina	sp|P46660|AINX_MOUSE Alpha-internexin OS=Mus musculus OX=10090 GN=Ina PE=1 SV=3	0.986529	18.9455	0.00173023	77.192	S	NPSYLLPPRILSSTASKVSSAGLSLKKEEEE	ILSS(0.001)T(0.013)AS(0.987)K	2	15811	3133	437	437	9564;9565	11789;11790	44473	Alpha-internexin	Ina	P46660	RILSSTASKVSSAGL-p	1	-3.45479	-3.57286	-3.41187	-3.29021	-3.19073	-3.61983	-3.68371	-3.06384	-3.33366	-2.825	0.999897	0.0788866	0.626236
P46660	440	P46660	P46660	Alpha-internexin	Ina	sp|P46660|AINX_MOUSE Alpha-internexin OS=Mus musculus OX=10090 GN=Ina PE=1 SV=3	0.968287	15.0641	0.000123118	125.73	S	YLLPPRILSSTASKVSSAGLSLKKEEEEEEE	ILSSTAS(0.001)KVS(0.968)S(0.03)AGLSLK	3	15812	3133	440	440	9565;27010	11790;33712	44475;123623	Alpha-internexin	Ina	P46660	SSTASKVSSAGLSLK-p	1	-3.40481	-3.49255	-3.31165	-3.33256	-3.04952	-3.30788	-3.36121	-3.38812	-3.41362	-3.20656	0.999897	-0.0172608	0.840159
P46660	441	P46660	P46660	Alpha-internexin	Ina	sp|P46660|AINX_MOUSE Alpha-internexin OS=Mus musculus OX=10090 GN=Ina PE=1 SV=3	0.603199	1.94001	3.77469e-31	150.83	S	LLPPRILSSTASKVSSAGLSLKKEEEEEEEE	ILSSTAS(0.011)KVS(0.386)S(0.603)AGLSLK	3	15813	3133	441	441	9565;27010	11790;33712	44474	Alpha-internexin	Ina	P46660	STASKVSSAGLSLKK-p	1	-3.38133	-3.28495	-3.32882	-3.38918	-3.06502	-3.29453	-3.58315	-3.29969	-3.37177	-3.27281	0.999897	-0.0745281	0.389853
P46660	37	P46660	P46660	Alpha-internexin	Ina	sp|P46660|AINX_MOUSE Alpha-internexin OS=Mus musculus OX=10090 GN=Ina PE=1 SV=3	0.998176	27.3829	7.21895e-07	111.49	S	SSRLSARLSGPGGSGSFRSQSLSRSNVASTA	LSGPGGS(0.002)GS(0.998)FR	2	15814	3133	37	37	12383;12384	15171;15172	56326;56327;56328	Alpha-internexin	Ina	P46660	SGPGGSGSFRSQSLS-p	1	-3.40388	-3.34893	-3.13146	-3.2682	-3.14002	-3.43913	-3.61592	-3.51122	-3.28564	-3.15821	0.999897	-0.143526	0.158613
P46660	2	P46660	P46660	Alpha-internexin	Ina	sp|P46660|AINX_MOUSE Alpha-internexin OS=Mus musculus OX=10090 GN=Ina PE=1 SV=3	0.988455	19.3361	5.26155e-30	80.387	S	______________MSFGSEHYLCSASSYRK	S(0.988)FGS(0.012)EHYLCSASSYRK	3	15818	3133	2	2	19608	24333	89004;89005	Alpha-internexin	Ina	P46660	______MSFGSEHYL-p	1	-3.5475	-3.30818	-3.33166	-3.33276	-3.11986	-3.3831	-3.34603	-3.23463	-3.42094	-3.23642	0.999897	0.00376769	0.963235
P46660	26	P46660	P46660	Alpha-internexin	Ina	sp|P46660|AINX_MOUSE Alpha-internexin OS=Mus musculus OX=10090 GN=Ina PE=1 SV=3	0.996754	27.8823	4.56829e-08	121.56	S	SASSYRKVFGDSSRLSARLSGPGGSGSFRSQ	VFGDS(0.002)S(0.002)RLS(0.997)AR	3	15819	3133	26	26	26253	32805	120747;120748;120749;120750;120751	Alpha-internexin	Ina	P46660	FGDSSRLSARLSGPG-p	1	-3.35255	-3.30902	-3.24485	-3.21579	-3.38473	-3.37995	-3.3942	-3.26352	-3.33521	-3.35178	0.999897	-0.0435451	0.446953
P46662;P46662-2;E9Q7I0;E9PW99	10;10;10;10	P46662	P46662	Merlin	Nf2	sp|P46662|MERL_MOUSE Merlin OS=Mus musculus OX=10090 GN=Nf2 PE=1 SV=2;sp|P46662-2|MERL_MOUSE Isoform 2 of Merlin OS=Mus musculus OX=10090 GN=Nf2;tr|E9Q7I0|E9Q7I0_MOUSE Neurofibromin 2 (Fragment) OS=Mus musculus OX=10090 GN=Nf2 PE=1 SV=1;tr|E9PW99|E9PW99_MO	0.503236	0.446244	0.00748315	58.676	S	______MAGAIASRMSFSSLKRKQPKTFTVR	MS(0.503)FS(0.454)S(0.043)LK	2	15820	3134	10	10	13315	16490;16491	60283	Merlin	Nf2	P46662	GAIASRMSFSSLKRK-p	1	-3.3044	-3.29693	-3.26501	-3.31015	-3.48153	-3.3389	-3.33097	-3.31268	-3.33938	-3.25137	0.999897	0.0169476	0.770178
P46662;P46662-2;E9Q7I0;E9PW99	13;13;13;13	P46662	P46662	Merlin	Nf2	sp|P46662|MERL_MOUSE Merlin OS=Mus musculus OX=10090 GN=Nf2 PE=1 SV=2;sp|P46662-2|MERL_MOUSE Isoform 2 of Merlin OS=Mus musculus OX=10090 GN=Nf2;tr|E9Q7I0|E9Q7I0_MOUSE Neurofibromin 2 (Fragment) OS=Mus musculus OX=10090 GN=Nf2 PE=1 SV=1;tr|E9PW99|E9PW99_MO	0.841164	7.24134	4.27434e-06	133.86	S	___MAGAIASRMSFSSLKRKQPKTFTVRIVT	MSFS(0.159)S(0.841)LK	2	15821	3134	13	13	13315	16490;16491	60284;60285	Merlin	Nf2	P46662	ASRMSFSSLKRKQPK-p	1	-3.19824	-3.14877	-3.29671	-3.3914	-3.41989	-3.52592	-3.41099	-3.30562	-3.15446	-3.41849	0.999897	-0.0720929	0.403277
P46662;P46662-2;F8WJ43	518;518;448	P46662	P46662	Merlin	Nf2	sp|P46662|MERL_MOUSE Merlin OS=Mus musculus OX=10090 GN=Nf2 PE=1 SV=2;sp|P46662-2|MERL_MOUSE Isoform 2 of Merlin OS=Mus musculus OX=10090 GN=Nf2;tr|F8WJ43|F8WJ43_MOUSE Neurofibromin 2 (Fragment) OS=Mus musculus OX=10090 GN=Nf2 PE=1 SV=1	1	127.868	6.20015e-06	127.87	S	DSLSFDFKDTDMKRLSMEIEKEKVEYMEKSK	RLS(1)MEIEK	3	15822	3134	518	518	17160	21273;21274	77021;77022;77023;77024;77025	Merlin	Nf2	P46662	DTDMKRLSMEIEKEK-p	1	-3.24157	-3.22046	-3.37012	-3.24867	-3.37001	-3.27374	-3.37236	-3.4546	-3.27484	-3.41357	0.999897	-0.0676563	0.290141
P46664	2	P46664	P46664	Adenylosuccinate synthetase isozyme 2	Adss	sp|P46664|PURA2_MOUSE Adenylosuccinate synthetase isozyme 2 OS=Mus musculus OX=10090 GN=Adss2 PE=1 SV=2	0.873813	8.46159	2.85994e-30	111.12	S	______________MSISESSPAATSLPNGD	S(0.874)IS(0.125)ES(0.002)SPAATSLPNGDCGRPR	2	15823	3135	2	2	20270	25201	92551	Adenylosuccinate synthetase isozyme 2	Adss2	P46664	______MSISESSPA-p	1	-3.5529	-3.94295	-2.83363	-3.20611	-3.25619	-3.35326	-3.48974	-3.21495	-3.20628	-3.41799	0.999897	0.0219114	0.901006
P46664	7	P46664	P46664	Adenylosuccinate synthetase isozyme 2	Adss	sp|P46664|PURA2_MOUSE Adenylosuccinate synthetase isozyme 2 OS=Mus musculus OX=10090 GN=Adss2 PE=1 SV=2	0.625476	3.67279	2.85994e-30	123.36	S	_________MSISESSPAATSLPNGDCGRPR	S(0.069)IS(0.037)ES(0.268)S(0.625)PAATSLPNGDCGRPR	2	15826	3135	7	7	20270	25201	92550	Adenylosuccinate synthetase isozyme 2	Adss2	P46664	_MSISESSPAATSLP-p	1	-3.28947	-3.21864	-3.05523	-3.35047	-3.88802	-3.67508	-3.18816	-3.25745	-3.19368	-3.28571	0.999897	0.0403472	0.793536
P47212	117	P47212	P47212	Galanin peptides;Galanin;Galanin message-associated peptide	Gal	sp|P47212|GALA_MOUSE Galanin peptides OS=Mus musculus OX=10090 GN=Gal PE=1 SV=1	0.646874	5.10939	9.56708e-16	111.01	S	EAGALDSLPGIPLATSSEDLEKS________	EAGALDSLPGIPLAT(0.199)S(0.647)S(0.154)EDLEK	2	15827	3136	117	117	4296	5259	19925	Galanin peptides	Gal	P47212	PGIPLATSSEDLEKS-p	1	-3.27573	-3.27365	-3.13629	-3.3347	-3.46657	-2.84171	-3.60267	-3.59939	-3.12198	-3.81908	0.999897	-0.0995773	0.562821
P47708	271	P47708	P47708	Rabphilin-3A	Rph3a	sp|P47708|RP3A_MOUSE Rabphilin-3A OS=Mus musculus OX=10090 GN=Rph3a PE=1 SV=2	0.999998	56.3242	3.48284e-79	166.35	S	TGDTSRSPAGLRRANSVQAARPAPAPVPSPA	RANS(1)VQAARPAPAPVPSPAPPQPVQPGPPGGSR	3	15829	3137	271	271	1506;16156	1841;20036	7115;7117;7118;7119;7120;7121;7122;71869;71870;71871;71872;71873;71874;71875;71876	Rabphilin-3A	Rph3a	P47708	AGLRRANSVQAARPA-p	1	-3.53156	-3.53918	-3.36617	-3.78907	-2.84102	-3.53195	-3.73748	-3.41003	-3.56167	-2.48656	0.999897	0.0678589	0.78053
P47708	284	P47708	P47708	Rabphilin-3A	Rph3a	sp|P47708|RP3A_MOUSE Rabphilin-3A OS=Mus musculus OX=10090 GN=Rph3a PE=1 SV=2	0.83171	6.93936	8.644e-07	59.855	S	ANSVQAARPAPAPVPSPAPPQPVQPGPPGGS	ANS(0.168)VQAARPAPAPVPS(0.832)PAPPQPVQPGPPGGSR	3	15830	3137	284	284	1506;16156	1841;20036	7116	Rabphilin-3A	Rph3a	P47708	PAPAPVPSPAPPQPV-p	1	-3.73646	-3.46569	-3.4931	-3.91591	-2.76822	-3.75417	-3.85409	-3.13344	-3.47777	-2.42951	0.999897	0.146082	0.613622
P47708	262	P47708	P47708	Rabphilin-3A	Rph3a	sp|P47708|RP3A_MOUSE Rabphilin-3A OS=Mus musculus OX=10090 GN=Rph3a PE=1 SV=2	0.913351	13.9216	3.37222e-168	312.41	S	GWDHAHGGGTGDTSRSPAGLRRANSVQAARP	DSEGWDHAHGGGT(0.013)GDT(0.037)S(0.037)RS(0.913)PAGLR	3	15832	3137	262	262	3869;3870	4695;4696	17749;17750;17752;17755;17756;17757;17758	Rabphilin-3A	Rph3a	P47708	GTGDTSRSPAGLRRA-p	1	-3.4142	-3.48172	-3.37763	-3.62419	-3.10489	-3.18058	-3.33821	-3.31981	-3.44418	-3.03574	0.999897	0.136819	0.218108
P47708	679	P47708	P47708	Rabphilin-3A	Rph3a	sp|P47708|RP3A_MOUSE Rabphilin-3A OS=Mus musculus OX=10090 GN=Rph3a PE=1 SV=2	1	65.3952	3.40505e-10	110.86	S	KKIERWHQLQNENHVSSD_____________	WHQLQNENHVS(1)S(1)D	3	15833	3137	679	679	9324;27312	11504;34063;34064	43575;124758;124759;124761;124766;124767;124768;124769	Rabphilin-3A	Rph3a	P47708	LQNENHVSSD_____-p	1	-3.42721	-3.55345	-3.39023	-3.38971	-3.08216	-3.29525	-3.45045	-3.35418	-3.40165	-2.97436	0.999897	0.0733735	0.509963
P47708	679	P47708	P47708	Rabphilin-3A	Rph3a	sp|P47708|RP3A_MOUSE Rabphilin-3A OS=Mus musculus OX=10090 GN=Rph3a PE=1 SV=2	1	65.3952	3.40505e-10	110.86	S	KKIERWHQLQNENHVSSD_____________	WHQLQNENHVS(1)S(1)D	3	15833	3137	679	679	9324;27312	11504;34063;34064	43575;124758;124759;124761;124766;124767;124768;124769	Rabphilin-3A	Rph3a	P47708	LQNENHVSSD_____-p	2	-3.37767	-3.17069	-3.37683	-3.31435	-3.34458	-3.38969	-3.34461	-3.3325	-3.21501	-3.3705	0.999897	-0.0136369	0.826573
P47708	680	P47708	P47708	Rabphilin-3A	Rph3a	sp|P47708|RP3A_MOUSE Rabphilin-3A OS=Mus musculus OX=10090 GN=Rph3a PE=1 SV=2	1	65.3952	1.38635e-101	307.01	S	KIERWHQLQNENHVSSD______________	WHQLQNENHVS(1)S(1)D	3	15834	3137	680	680	9324;27312	11504;34063;34064	43575;124758;124760;124761;124762;124763;124764;124765;124766;124767;124768;124769	Rabphilin-3A	Rph3a	P47708	QNENHVSSD______-p	1	-3.55938	-3.51933	-3.37421	-3.56431	-2.86506	-3.27092	-3.48044	-3.46382	-3.54511	-2.83404	0.999897	0.0575891	0.733809
P47708	680	P47708	P47708	Rabphilin-3A	Rph3a	sp|P47708|RP3A_MOUSE Rabphilin-3A OS=Mus musculus OX=10090 GN=Rph3a PE=1 SV=2	1	65.3952	1.38635e-101	307.01	S	KIERWHQLQNENHVSSD______________	WHQLQNENHVS(1)S(1)D	3	15834	3137	680	680	9324;27312	11504;34063;34064	43575;124758;124760;124761;124762;124763;124764;124765;124766;124767;124768;124769	Rabphilin-3A	Rph3a	P47708	QNENHVSSD______-p	2	-3.37767	-3.17069	-3.37683	-3.31435	-3.34458	-3.38969	-3.34461	-3.3325	-3.21501	-3.3705	0.999897	-0.0136369	0.826573
Q9DBX5;P47713	429;437	Q9DBX5	Q9DBX5	Cytosolic phospholipase A2;Phospholipase A2;Lysophospholipase	Pla2g4a	tr|Q9DBX5|Q9DBX5_MOUSE Phospholipase A2 OS=Mus musculus OX=10090 GN=Pla2g4a PE=1 SV=1;sp|P47713|PA24A_MOUSE Cytosolic phospholipase A2 OS=Mus musculus OX=10090 GN=Pla2g4a PE=1 SV=1	0.948306	13.6659	0.000127405	134.87	S	ENITAKHIVSNDSSDSDDEAQGPKGTENEEA	HIVS(0.002)NDS(0.009)S(0.041)DS(0.948)DDEAQGPK	3	15835	3138	429	429	8731	10771	40966	Phospholipase A2	Pla2g4a	Q9DBX5	VSNDSSDSDDEAQGP-p	1	-3.22796	-4.02071	-3.44246	-3.42095	-3.15671	-3.06682	-3.54646	-3.28173	-3.53371	-2.83574	0.999897	0.200862	0.291188
P47743	907	P47743	P47743	Metabotropic glutamate receptor 8	Grm8	sp|P47743|GRM8_MOUSE Metabotropic glutamate receptor 8 OS=Mus musculus OX=10090 GN=Grm8 PE=1 SV=2	0.983215	17.8733	0.000540311	72.485	S	NTSSTKTTYISYSNHSI______________	TTYISY(0.001)S(0.016)NHS(0.983)I	2	15836	3139	907	907	25743	32176	118564	Metabotropic glutamate receptor 8	Grm8	P47743	YISYSNHSI______-p	1	-3.44165	-3.22567	-3.21926	-3.3166	-3.41304	-3.38552	-3.32049	-3.33948	-3.23561	-3.34089	0.999897	-0.00115599	0.985625
P47746	449	P47746	P47746	Cannabinoid receptor 1	Cnr1	sp|P47746|CNR1_MOUSE Cannabinoid receptor 1 OS=Mus musculus OX=10090 GN=Cnr1 PE=1 SV=1	1	77.7321	0.00169838	115.71	S	HKHANNTASMHRAAESCIKSTVKIAKVTMSV	AAES(1)CIK	2	15837	3140	449	449	79	90	399;400;401	Cannabinoid receptor 1	Cnr1	P47746	SMHRAAESCIKSTVK-p	1	-3.25283	-3.46062	-3.59565	-3.37291	-2.88763	-3.99177	-3.39304	-3.30888	-3.2103	-3.02461	0.999897	-0.0717932	0.69741
P47746	442	P47746	P47746	Cannabinoid receptor 1	Cnr1	sp|P47746|CNR1_MOUSE Cannabinoid receptor 1 OS=Mus musculus OX=10090 GN=Cnr1 PE=1 SV=1	0.999487	32.8965	1.54836e-19	192.65	S	MGDSDCLHKHANNTASMHRAAESCIKSTVKI	HANNT(0.001)AS(0.999)MHR	3	15838	3140	442	442	8554	10545;10546	40180;40181;40182;40183;40184	Cannabinoid receptor 1	Cnr1	P47746	KHANNTASMHRAAES-p	1	-3.50717	-4.10698	-3.46957	-3.88901	-2.45866	-4.00341	-3.95958	-3.27795	-3.64163	-2.28994	0.999897	0.0517748	0.890125
P47746	317	P47746	P47746	Cannabinoid receptor 1	Cnr1	sp|P47746|CNR1_MOUSE Cannabinoid receptor 1 OS=Mus musculus OX=10090 GN=Cnr1 PE=1 SV=1	1	68.1936	5.10386e-23	234.82	S	AHSHAVRMIQRGTQKSIIIHTSEDGKVQVTR	S(1)IIIHTSEDGK	3	15839	3140	317	317	20215	25138	92313;92314;92315;92316;92317;92318;92319;92320;92321	Cannabinoid receptor 1	Cnr1	P47746	IQRGTQKSIIIHTSE-p	1	-3.47518	-3.82154	-3.28828	-3.9305	-2.62123	-3.94873	-3.70997	-3.43738	-3.62116	-2.36499	0.999897	0.0109004	0.972819
P47746	426	P47746	P47746	Cannabinoid receptor 1	Cnr1	sp|P47746|CNR1_MOUSE Cannabinoid receptor 1 OS=Mus musculus OX=10090 GN=Cnr1 PE=1 SV=1	0.997099	25.4529	5.1168e-20	150.62	S	SMFPSCEGTAQPLDNSMGDSDCLHKHANNTA	SMFPSCEGT(0.013)AQPLDNS(0.997)MGDS(0.99)DCLHK	3	15840	3140	426	426	20939	26033;26034;26035;26036	95831;95832;95833;95834;95835;95836;95837;95838;95839;95840;95841;95843;95845	Cannabinoid receptor 1	Cnr1	P47746	TAQPLDNSMGDSDCL-p	1	-3.34027	-3.37918	-3.30843	-3.30441	-3.19834	-3.38977	-3.37073	-3.26536	-3.38592	-3.28899	0.999897	-0.0340276	0.553176
P47746	426	P47746	P47746	Cannabinoid receptor 1	Cnr1	sp|P47746|CNR1_MOUSE Cannabinoid receptor 1 OS=Mus musculus OX=10090 GN=Cnr1 PE=1 SV=1	0.997099	25.4529	5.1168e-20	150.62	S	SMFPSCEGTAQPLDNSMGDSDCLHKHANNTA	SMFPSCEGT(0.013)AQPLDNS(0.997)MGDS(0.99)DCLHK	3	15840	3140	426	426	20939	26033;26034;26035;26036	95831;95832;95833;95834;95835;95836;95837;95838;95839;95840;95841;95843;95845	Cannabinoid receptor 1	Cnr1	P47746	TAQPLDNSMGDSDCL-p	2	-3.40332	-3.37808	-3.43747	-3.34804	-3.44496	-3.13496	-3.1789	-3.08219	-3.27544	-3.61962	0.999897	0.144154	0.155667
P47746	430	P47746	P47746	Cannabinoid receptor 1	Cnr1	sp|P47746|CNR1_MOUSE Cannabinoid receptor 1 OS=Mus musculus OX=10090 GN=Cnr1 PE=1 SV=1	0.990216	20.0585	1.6477e-09	83.559	S	SCEGTAQPLDNSMGDSDCLHKHANNTASMHR	SMFPSCEGT(0.013)AQPLDNS(0.997)MGDS(0.99)DCLHK	3	15841	3140	430	430	20939	26033;26034;26035;26036	95842;95844;95845	Cannabinoid receptor 1	Cnr1	P47746	LDNSMGDSDCLHKHA-p	1	-3.33304	-3.40257	-3.34172	-3.38677	-3.29571	-3.26922	-3.36055	-3.39044	-3.15406	-3.30265	0.999897	0.0565753	0.35606
P47746	430	P47746	P47746	Cannabinoid receptor 1	Cnr1	sp|P47746|CNR1_MOUSE Cannabinoid receptor 1 OS=Mus musculus OX=10090 GN=Cnr1 PE=1 SV=1	0.990216	20.0585	1.6477e-09	83.559	S	SCEGTAQPLDNSMGDSDCLHKHANNTASMHR	SMFPSCEGT(0.013)AQPLDNS(0.997)MGDS(0.99)DCLHK	3	15841	3140	430	430	20939	26033;26034;26035;26036	95842;95844;95845	Cannabinoid receptor 1	Cnr1	P47746	LDNSMGDSDCLHKHA-p	2	-3.40332	-3.37808	-3.43747	-3.34804	-3.44496	-3.13496	-3.1789	-3.08219	-3.27544	-3.61962	0.999897	0.144154	0.155667
P47754;A0A0N4SVM0;D6RCW7	9;9;9	P47754	P47754	F-actin-capping protein subunit alpha-2	Capza2	sp|P47754|CAZA2_MOUSE F-actin-capping protein subunit alpha-2 OS=Mus musculus OX=10090 GN=Capza2 PE=1 SV=3;tr|A0A0N4SVM0|A0A0N4SVM0_MOUSE F-actin-capping protein subunit alpha (Fragment) OS=Mus musculus OX=10090 GN=Capza2 PE=1 SV=1;tr|D6RCW7|D6RCW7_MOUSE F	1	78.692	4.53786e-31	129.84	S	_______MADLEEQLSDEEKVRIAAKFIIHA	ADLEEQLS(1)DEEK	2	15842	3141	9	9	397	470	1866;1867;1868;1869;1870	F-actin-capping protein subunit alpha-2	Capza2	P47754	ADLEEQLSDEEKVRI-p	1	-3.21862	-3.28523	-3.30383	-3.3286	-3.51516	-3.35372	-3.18649	-3.29803	-3.3114	-3.44743	0.999897	0.0108768	0.881257
P47757	263	P47757	P47757	F-actin-capping protein subunit beta	Capzb	sp|P47757|CAPZB_MOUSE F-actin-capping protein subunit beta OS=Mus musculus OX=10090 GN=Capzb PE=1 SV=3	1	76.9506	6.10022e-68	229.02	S	AIPDNHKFKQLQRELSQVLTQRQVYIQPDN_	QLQRELS(1)QVLTQR	3	15843	3142	263	263	5252;15349	6454;19031	24829;24830;24831;24832;24833;24835;68438;68439;68440;68441;68442	F-actin-capping protein subunit beta	Capzb	P47757	KQLQRELSQVLTQRQ-p	1	-3.21544	-3.23292	-3.31233	-3.51678	-3.36373	-3.22575	-3.3804	-3.18171	-3.3359	-3.49601	0.999897	0.00428721	0.958256
P47757;A0A0A0MQI9;F6YHZ8;P47757-2;P47757-4	2;2;2;2;31	P47757;P47757-2	P47757	F-actin-capping protein subunit beta	Capzb	sp|P47757|CAPZB_MOUSE F-actin-capping protein subunit beta OS=Mus musculus OX=10090 GN=Capzb PE=1 SV=3;tr|A0A0A0MQI9|A0A0A0MQI9_MOUSE F-actin-capping protein subunit beta (Fragment) OS=Mus musculus OX=10090 GN=Capzb PE=1 SV=6;tr|F6YHZ8|F6YHZ8_MOUSE F-actin	1	72.434	5.54813e-10	72.434	S	______________MSDQQLDCALDLMRRLP	S(1)DQQLDCALDLMR	2	15844	3142;3143	2;2	2	19200	23828	86945	F-actin-capping protein subunit beta	Capzb	P47757	______MSDQQLDCA-p	1	-3.21647	-3.26208	-3.52499	-3.11889	-3.4575	-3.26592	-3.67809	-3.15421	-2.96352	-3.78477	0.999897	-0.0533161	0.738528
P47774	335	P47774	P47774	C-C chemokine receptor type 7	Ccr7	sp|P47774|CCR7_MOUSE C-C chemokine receptor type 7 OS=Mus musculus OX=10090 GN=Ccr7 PE=1 SV=2	1	50.0403	0.00665346	52.579	S	CVNPFLYAFIGVKFRSDLFKLFKDLGCLSQE	FRS(1)DLFK	3	15845	3144	335	335	6528	8048	31238;31239;31240;31241	C-C chemokine receptor type 7	Ccr7	P47774	FIGVKFRSDLFKLFK-p	1	-2.90317	-3.41696	-2.70969	-2.91648	-3.55251	-4.17947	-3.07725	-4.67434	-3.71345	-3.14449	0.999897	-0.658037	0.0510581
P47791-2;P47791	3;29	P47791-2	P47791-2	Glutathione reductase, mitochondrial	Gsr	sp|P47791-2|GSHR_MOUSE Isoform Cytoplasmic of Glutathione reductase, mitochondrial OS=Mus musculus OX=10090 GN=Gsr;sp|P47791|GSHR_MOUSE Glutathione reductase, mitochondrial OS=Mus musculus OX=10090 GN=Gsr PE=1 SV=3	0.999901	43.9149	1.04177e-10	67.283	S	_____________MASPGEPQPPAPDTSSFD	AS(1)PGEPQPPAPDTSSFDYLVIGGGSGGLASARR	3	15846	3145	3	3	2152	2612	10203	Isoform Cytoplasmic of Glutathione reductase, mitochondrial	Gsr	P47791-2	_____MASPGEPQPP-p	1	-3.37037	-3.2235	-3.41354	-3.15425	-3.34681	-3.34404	-3.19642	-3.26717	-3.3497	-3.60386	0.999897	-0.050547	0.562435
P47809	391	P47809	P47809	Dual specificity mitogen-activated protein kinase kinase 4	Map2k4	sp|P47809|MP2K4_MOUSE Dual specificity mitogen-activated protein kinase kinase 4 OS=Mus musculus OX=10090 GN=Map2k4 PE=1 SV=2	0.639425	0.632325	0.000638235	80.763	S	ACYVCKILDQMPATPSSPMYVD_________	ILDQMPAT(0.125)PS(0.639)S(0.636)PMY(0.6)VD	2	15849	3146	391	391	9514	11731;11732;11733	44308	Dual specificity mitogen-activated protein kinase kinase 4	Map2k4	P47809	DQMPATPSSPMYVD_-p	2	-3.18403	-3.19966	-3.22198	-3.42133	-3.42497	-3.37606	-3.35335	-3.5987	-3.36178	-3.13897	0.999897	-0.0753772	0.418161
P47809	392	P47809	P47809	Dual specificity mitogen-activated protein kinase kinase 4	Map2k4	sp|P47809|MP2K4_MOUSE Dual specificity mitogen-activated protein kinase kinase 4 OS=Mus musculus OX=10090 GN=Map2k4 PE=1 SV=2	0.843445	9.20559	5.21999e-06	92.935	S	CYVCKILDQMPATPSSPMYVD__________	ILDQMPAT(0.002)PS(0.101)S(0.843)PMY(0.054)VD	2	15850	3146	392	392	9514	11731;11732;11733	44307;44308	Dual specificity mitogen-activated protein kinase kinase 4	Map2k4	P47809	QMPATPSSPMYVD__-p	1	-3.43865	-3.45321	-3.51204	-3.08307	-3.28707	-3.3187	-3.16552	-3.52792	-3.37458	-3.13823	0.999897	0.0498181	0.630019
P47809	392	P47809	P47809	Dual specificity mitogen-activated protein kinase kinase 4	Map2k4	sp|P47809|MP2K4_MOUSE Dual specificity mitogen-activated protein kinase kinase 4 OS=Mus musculus OX=10090 GN=Map2k4 PE=1 SV=2	0.843445	9.20559	5.21999e-06	92.935	S	CYVCKILDQMPATPSSPMYVD__________	ILDQMPAT(0.002)PS(0.101)S(0.843)PMY(0.054)VD	2	15850	3146	392	392	9514	11731;11732;11733	44307;44308	Dual specificity mitogen-activated protein kinase kinase 4	Map2k4	P47809	QMPATPSSPMYVD__-p	2	-3.18403	-3.19966	-3.22198	-3.42133	-3.42497	-3.37606	-3.35335	-3.5987	-3.36178	-3.13897	0.999897	-0.0753772	0.418161
P47809;B1ATL6	88;99	P47809	P47809	Dual specificity mitogen-activated protein kinase kinase 4	Map2k4	sp|P47809|MP2K4_MOUSE Dual specificity mitogen-activated protein kinase kinase 4 OS=Mus musculus OX=10090 GN=Map2k4 PE=1 SV=2;tr|B1ATL6|B1ATL6_MOUSE Mitogen-activated protein kinase kinase 4 (Fragment) OS=Mus musculus OX=10090 GN=Map2k4 PE=1 SV=1	1	151.149	4.81772e-71	264.64	S	RLRTHSIESSGKLKISPEQHWDFTAEDLKDL	LKIS(1)PEQHWDFTAEDLK	4	15851	3146	88	88	9817;11686	12106;14343	45439;45440;45441;53681;53682;53683;53684;53685;53686;53687;53688	Dual specificity mitogen-activated protein kinase kinase 4	Map2k4	P47809	SSGKLKISPEQHWDF-p	1	-3.35882	-3.30741	-3.34169	-3.33408	-3.21884	-3.28001	-3.3478	-3.41036	-3.37909	-3.25202	0.999897	-0.0216873	0.700865
P47809;M0QW52	255;86	P47809	P47809	Dual specificity mitogen-activated protein kinase kinase 4	Map2k4	sp|P47809|MP2K4_MOUSE Dual specificity mitogen-activated protein kinase kinase 4 OS=Mus musculus OX=10090 GN=Map2k4 PE=1 SV=2;tr|M0QW52|M0QW52_MOUSE Mitogen-activated protein kinase kinase 4 (Fragment) OS=Mus musculus OX=10090 GN=Map2k4 PE=1 SV=1	1	103.154	5.48042e-60	262.5	S	NIKLCDFGISGQLVDSIAKTRDAGCRPYMAP	LCDFGISGQLVDS(1)IAK	2	15852	3146	255	255	11140	13694	51443;51444;51445;51446;51447;51448	Dual specificity mitogen-activated protein kinase kinase 4	Map2k4	P47809	ISGQLVDSIAKTRDA-p	1	-3.24325	-3.2062	-3.3538	-3.28185	-3.44302	-3.3369	-3.28622	-3.31071	-3.22429	-3.56994	0.999897	-0.0399879	0.610274
P47809;B1ATL6	78;89	P47809	P47809	Dual specificity mitogen-activated protein kinase kinase 4	Map2k4	sp|P47809|MP2K4_MOUSE Dual specificity mitogen-activated protein kinase kinase 4 OS=Mus musculus OX=10090 GN=Map2k4 PE=1 SV=2;tr|B1ATL6|B1ATL6_MOUSE Mitogen-activated protein kinase kinase 4 (Fragment) OS=Mus musculus OX=10090 GN=Map2k4 PE=1 SV=1	0.999725	37.2636	7.55548e-22	195.83	S	TTGVQNPHIERLRTHSIESSGKLKISPEQHW	LRTHS(1)IESSGK	3	15853	3146	78	78	12328;24470	15107;30578	56080;56081;56082;56083;56084;56086;112939;112940;112941;112942;112943;112944;112945	Dual specificity mitogen-activated protein kinase kinase 4	Map2k4	P47809	IERLRTHSIESSGKL-p	1	-3.52286	-3.67953	-3.34027	-3.72779	-2.71943	-3.71874	-3.63026	-3.20364	-3.74289	-2.56527	0.999897	0.0258179	0.920304
P47856-2;P47856	243;259	P47856-2	P47856-2	Glutamine--fructose-6-phosphate aminotransferase [isomerizing] 1	Gfpt1	sp|P47856-2|GFPT1_MOUSE Isoform 2 of Glutamine--fructose-6-phosphate aminotransferase [isomerizing] 1 OS=Mus musculus OX=10090 GN=Gfpt1;sp|P47856|GFPT1_MOUSE Glutamine--fructose-6-phosphate aminotransferase [isomerizing] 1 OS=Mus musculus OX=10090 GN=Gfpt1	0.984992	18.2381	2.09039e-45	224.42	S	TGKDKKGSCGLSRVDSTTCLFPVEEKAVEYY	VDS(0.985)T(0.015)TCLFPVEEK	2	15854	3147	243	243	7976;10256;26131	9839;12645;32661	37783;37784;37785;37786;37787;37788;37789;37790;37791;47786;120273;120274;120275	Isoform 2 of Glutamine--fructose-6-phosphate aminotransferase [isomerizing] 1	NA	P47856-2	CGLSRVDSTTCLFPV-p	1	-3.25121	-3.27778	-3.3096	-3.26609	-3.48561	-3.28521	-3.29004	-3.29115	-3.25539	-3.53782	0.999897	-0.0138621	0.852042
P47857;P47857-2;P47857-3	377;447;528	P47857	P47857	ATP-dependent 6-phosphofructokinase, muscle type	Pfkm	sp|P47857|PFKAM_MOUSE ATP-dependent 6-phosphofructokinase, muscle type OS=Mus musculus OX=10090 GN=Pfkm PE=1 SV=3;sp|P47857-2|PFKAM_MOUSE Isoform 2 of ATP-dependent 6-phosphofructokinase, muscle type OS=Mus musculus OX=10090 GN=Pfkm;sp|P47857-3|PFKAM_MOUSE	0.667748	3.03146	0.0081577	41.052	S	MDEKRFDEAIKLRGRSFMNNWEVYKLLAHVR	GRS(0.668)FMNNWEVY(0.332)K	3	15855	3148	377	377	7921	9774	37524	ATP-dependent 6-phosphofructokinase, muscle type	Pfkm	P47857	AIKLRGRSFMNNWEV-p	1	-3.5189	-3.49344	-3.32995	-3.53056	-3.05062	-3.24447	-3.37345	-3.53302	-3.46617	-2.85291	0.999897	0.0906918	0.521403
P47857;P47857-2;P47857-3	775;845;926	P47857	P47857	ATP-dependent 6-phosphofructokinase, muscle type	Pfkm	sp|P47857|PFKAM_MOUSE ATP-dependent 6-phosphofructokinase, muscle type OS=Mus musculus OX=10090 GN=Pfkm PE=1 SV=3;sp|P47857-2|PFKAM_MOUSE Isoform 2 of ATP-dependent 6-phosphofructokinase, muscle type OS=Mus musculus OX=10090 GN=Pfkm;sp|P47857-3|PFKAM_MOUSE	1	95.0902	0.000248549	115.29	S	DTSDHAHLEHISRKRSGEAAV__________	RS(1)GEAAV	2	15856	3148	775	775	10730;17947	13213;22264	49719;49720;49721;49722;49723;49724;49725;49726;49727;49728;80993;80994	ATP-dependent 6-phosphofructokinase, muscle type	Pfkm	P47857	EHISRKRSGEAAV__-p	1	-3.44098	-3.62458	-3.31797	-3.57135	-2.73031	-3.42973	-3.51736	-3.47113	-3.65296	-2.81655	0.999897	-0.0405063	0.836108
P47857;P47857-2;P47857-3	667;737;818	P47857	P47857	ATP-dependent 6-phosphofructokinase, muscle type	Pfkm	sp|P47857|PFKAM_MOUSE ATP-dependent 6-phosphofructokinase, muscle type OS=Mus musculus OX=10090 GN=Pfkm PE=1 SV=3;sp|P47857-2|PFKAM_MOUSE Isoform 2 of ATP-dependent 6-phosphofructokinase, muscle type OS=Mus musculus OX=10090 GN=Pfkm;sp|P47857-3|PFKAM_MOUSE	0.980471	17.0202	9.04934e-22	144.4	S	FDSRKNVLGHMQQGGSPTPFDRNFATKMGAK	NVLGHMQQGGS(0.98)PT(0.019)PFDRNFATK	4	15857	3148	667	667	14293	17764	64399;64400;64401	ATP-dependent 6-phosphofructokinase, muscle type	Pfkm	P47857	GHMQQGGSPTPFDRN-p	1	-3.36252	-3.49598	-3.31124	-3.34713	-3.10908	-3.25887	-3.31013	-3.42108	-3.53007	-3.13267	0.999897	-0.00537428	0.95379
P47867;P47867-2	395;390	P47867	P47867	Secretogranin-3	Scg3	sp|P47867|SCG3_MOUSE Secretogranin-3 OS=Mus musculus OX=10090 GN=Scg3 PE=1 SV=1;sp|P47867-2|SCG3_MOUSE Isoform 2 of Secretogranin-3 OS=Mus musculus OX=10090 GN=Scg3	1	44.3175	0.0174074	61.78	S	EKEYGSLKDSTKDDNSNLGGKTDEATGKTEA	DDNS(1)NLGGK	2	15858	3149	395	395	3109;3110	3768;3769	14224;14225;14226	Secretogranin-3	Scg3	P47867	DSTKDDNSNLGGKTD-p	1	-3.26471	-3.41214	-3.2113	-3.33203	-3.22229	-3.42929	-3.35933	-3.33234	-3.48196	-3.20366	0.999897	-0.0728228	0.306717
P47867;P47867-2	365;360	P47867	P47867	Secretogranin-3	Scg3	sp|P47867|SCG3_MOUSE Secretogranin-3 OS=Mus musculus OX=10090 GN=Scg3 PE=1 SV=1;sp|P47867-2|SCG3_MOUSE Isoform 2 of Secretogranin-3 OS=Mus musculus OX=10090 GN=Scg3	0.999996	53.9883	8.66401e-43	190.67	S	TTDSKSKLFPAPPEKSQEETDSTKEEAAKME	S(1)QEETDSTKEEAAK	3	15860	3149	365	365	11388;21827;21828	13991;27173;27174	52476;100231;100232;100233;100234;100235;100236	Secretogranin-3	Scg3	P47867	FPAPPEKSQEETDST-p	1	-3.31606	-3.13287	-3.25033	-3.27453	-3.7136	-3.27999	-3.13218	-3.31464	-3.24408	-3.68258	0.999897	0.00678576	0.95756
P47911	21	P47911	P47911	60S ribosomal protein L6	Rpl6	sp|P47911|RL6_MOUSE 60S ribosomal protein L6 OS=Mus musculus OX=10090 GN=Rpl6 PE=1 SV=3	1	71.4139	1.34567e-07	119.88	S	APDTKEKKPAAKKAGSDAAASRPRAAKVAKK	AGS(1)DAAASRPR	3	15862	3150	21	21	901;10025	1093;12361	4619;4620;4622;46494;46495;46496;46499	60S ribosomal protein L6	Rpl6	P47911	PAAKKAGSDAAASRP-p	1	-3.31727	-3.41779	-3.29539	-3.50138	-3.70585	-3.3559	-3.04688	-2.94853	-3.31815	-3.46068	0.999897	0.221509	0.0783513
P47911	26	P47911	P47911	60S ribosomal protein L6	Rpl6	sp|P47911|RL6_MOUSE 60S ribosomal protein L6 OS=Mus musculus OX=10090 GN=Rpl6 PE=1 SV=3	1	80.3696	4.74218e-07	113.76	S	EKKPAAKKAGSDAAASRPRAAKVAKKVHPKG	AGSDAAAS(1)RPR	3	15863	3150	26	26	901;10025	1093;12361	4617;4618;4621;4623;46497;46498;46500	60S ribosomal protein L6	Rpl6	P47911	AGSDAAASRPRAAKV-p	1	-3.27493	-3.37709	-3.39915	-3.41742	-3.72663	-3.35329	-3.03467	-2.98346	-3.19475	-3.62632	0.999897	0.200545	0.144004
P47911	81	P47911	P47911	60S ribosomal protein L6	Rpl6	sp|P47911|RL6_MOUSE 60S ribosomal protein L6 OS=Mus musculus OX=10090 GN=Rpl6 PE=1 SV=3	0.999999	60.9318	0.00519395	76.827	S	RSAMYSRKALYKRKYSAAKTKVEKKKKKEKV	RKYS(1)AAK	4	15864	3150	81	81	17031	21118	76461;76462;76463	60S ribosomal protein L6	Rpl6	P47911	ALYKRKYSAAKTKVE-p	1	-3.00442	-3.72477	-3.34748	-2.76771	-3.53825	-4.03183	-3.14565	-3.76472	-3.23228	-3.12692	0.999897	-0.183752	0.426492
P47941	184	P47941	P47941	Crk-like protein	Crkl	sp|P47941|CRKL_MOUSE Crk-like protein OS=Mus musculus OX=10090 GN=Crkl PE=1 SV=2	0.95464	13.2317	0.000319349	70.942	S	RVGMIPVPYVEKLVRSSPHGKHGNRNSNSYG	S(0.955)S(0.045)PHGK	2	15865	3152	184	184	12803;22727	15680;28345	57939;104625	Crk-like protein	Crkl	P47941	YVEKLVRSSPHGKHG-p	1	-3.26003	-3.16379	-3.43044	-3.23668	-3.4985	-3.21563	-3.22057	-3.40112	-3.28125	-3.56889	0.999897	-0.0196084	0.831824
P47941	185	P47941	P47941	Crk-like protein	Crkl	sp|P47941|CRKL_MOUSE Crk-like protein OS=Mus musculus OX=10090 GN=Crkl PE=1 SV=2	0.954531	13.2208	0.000658988	95.498	S	VGMIPVPYVEKLVRSSPHGKHGNRNSNSYGI	LVRS(0.045)S(0.955)PHGK	3	15866	3152	185	185	12803;22727	15680;28345	57938;57940	Crk-like protein	Crkl	P47941	VEKLVRSSPHGKHGN-p	1	-3.17113	-3.21693	-3.42431	-3.31789	-3.39854	-3.28908	-3.41067	-3.45074	-3.08695	-3.51145	0.999897	-0.0440195	0.629871
P47941;A0A338P675	107;107	P47941	P47941	Crk-like protein	Crkl	sp|P47941|CRKL_MOUSE Crk-like protein OS=Mus musculus OX=10090 GN=Crkl PE=1 SV=2;tr|A0A338P675|A0A338P675_MOUSE V-crk avian sarcoma virus CT10 oncogene homolog-like (Fragment) OS=Mus musculus OX=10090 GN=Crkl PE=1 SV=1	0.850166	7.59728	9.39568e-08	114.46	S	YLDTTTLIEPAPRYPSPPVGSVSAPNLPTAE	Y(0.001)PS(0.85)PPVGS(0.148)VS(0.001)APNLPTAEENLEYVR	2	15867	3152	107	107	27667	34490	126093	Crk-like protein	Crkl	P47941	EPAPRYPSPPVGSVS-p	1	-3.57936	-3.11657	-3.25652	-3.30979	-3.27367	-3.2672	-3.26631	-3.60504	-3.14101	-3.49293	0.999897	-0.0473151	0.666354
P47955	101	P47955	P47955	60S acidic ribosomal protein P1	Rplp1	sp|P47955|RLA1_MOUSE 60S acidic ribosomal protein P1 OS=Mus musculus OX=10090 GN=Rplp1 PE=1 SV=1	1	121.258	2.00212e-27	206.7	S	AAPAEEKKVEAKKEESEESEDDMGFGLFD__	KEES(1)EES(1)EDDMGFGLFD	2	15870	3153	101	101	10139	12507;12508;12509;12510	47084;47086;47088;47090;47092;47094;47095;47101;47102;47104;47105;47106;47107;47108;47109;47110;47111;47112;47113;47114;47115;47116;47117;47118;47119;47120	60S acidic ribosomal protein P1	Rplp1	P47955	VEAKKEESEESEDDM-p	1	-3.35194	-3.37024	-3.27469	-3.2147	-3.34237	-3.35701	-3.42001	-3.42637	-3.23687	-3.24332	0.999897	-0.0259263	0.681999
P47955	101	P47955	P47955	60S acidic ribosomal protein P1	Rplp1	sp|P47955|RLA1_MOUSE 60S acidic ribosomal protein P1 OS=Mus musculus OX=10090 GN=Rplp1 PE=1 SV=1	1	121.258	2.00212e-27	206.7	S	AAPAEEKKVEAKKEESEESEDDMGFGLFD__	KEES(1)EES(1)EDDMGFGLFD	2	15870	3153	101	101	10139	12507;12508;12509;12510	47084;47086;47088;47090;47092;47094;47095;47101;47102;47104;47105;47106;47107;47108;47109;47110;47111;47112;47113;47114;47115;47116;47117;47118;47119;47120	60S acidic ribosomal protein P1	Rplp1	P47955	VEAKKEESEESEDDM-p	2	-3.38233	-3.24552	-3.30512	-3.25381	-3.59449	-3.2266	-3.24105	-3.29281	-3.22987	-3.49583	0.999897	0.0590228	0.492231
P47955	104	P47955	P47955	60S acidic ribosomal protein P1	Rplp1	sp|P47955|RLA1_MOUSE 60S acidic ribosomal protein P1 OS=Mus musculus OX=10090 GN=Rplp1 PE=1 SV=1	1	121.258	1.22141e-29	206.7	S	AEEKKVEAKKEESEESEDDMGFGLFD_____	KEES(1)EES(1)EDDMGFGLFD	2	15871	3153	104	104	10139	12507;12508;12509;12510	47085;47087;47089;47091;47093;47096;47097;47098;47099;47100;47101;47103;47104;47105;47106;47107;47108;47109;47110;47111;47112;47113;47114;47115;47116;47117;47118;47119;47120	60S acidic ribosomal protein P1	Rplp1	P47955	KKEESEESEDDMGFG-p	1	-3.26992	-3.20254	-3.35735	-3.20142	-3.67797	-3.30936	-3.21125	-3.36285	-3.16992	-3.53747	0.999897	0.0236704	0.824156
P47955	104	P47955	P47955	60S acidic ribosomal protein P1	Rplp1	sp|P47955|RLA1_MOUSE 60S acidic ribosomal protein P1 OS=Mus musculus OX=10090 GN=Rplp1 PE=1 SV=1	1	121.258	1.22141e-29	206.7	S	AEEKKVEAKKEESEESEDDMGFGLFD_____	KEES(1)EES(1)EDDMGFGLFD	2	15871	3153	104	104	10139	12507;12508;12509;12510	47085;47087;47089;47091;47093;47096;47097;47098;47099;47100;47101;47103;47104;47105;47106;47107;47108;47109;47110;47111;47112;47113;47114;47115;47116;47117;47118;47119;47120	60S acidic ribosomal protein P1	Rplp1	P47955	KKEESEESEDDMGFG-p	2	-3.38233	-3.24552	-3.30512	-3.25381	-3.59449	-3.2266	-3.24105	-3.29281	-3.22987	-3.49583	0.999897	0.0590228	0.492231
P47962	286	P47962	P47962	60S ribosomal protein L5	Rpl5	sp|P47962|RL5_MOUSE 60S ribosomal protein L5 OS=Mus musculus OX=10090 GN=Rpl5 PE=1 SV=3	1	94.3023	0.00442337	94.302	S	MSLAQKKDRVAQKKASFLRAQERAAES____	KAS(1)FLR	3	15872	3154	286	286	10050	12391	46594;46595	60S ribosomal protein L5	Rpl5	P47962	RVAQKKASFLRAQER-p	1	-3.36458	-3.41093	-3.51117	-3.20811	-3.38097	-3.6794	-3.13099	-3.03542	-3.27698	-3.32694	0.999897	0.085207	0.464948
P47963	139	P47963	P47963	60S ribosomal protein L13	Rpl13	sp|P47963|RL13_MOUSE 60S ribosomal protein L13 OS=Mus musculus OX=10090 GN=Rpl13 PE=1 SV=3	0.72485	4.20678	0.000735182	101.62	S	LILFPRKPSAPKKGDSSAEELKLATQLTGPV	KGDS(0.725)S(0.275)AEELK	3	15873	3155	139	139	10230	12615	47668	60S ribosomal protein L13	Rpl13	P47963	SAPKKGDSSAEELKL-p	1	-3.37604	-3.50622	-3.31063	-3.30819	-3.1098	-3.35951	-3.23138	-3.39408	-3.37294	-3.28578	0.999897	-0.00655963	0.931942
P47963	140	P47963	P47963	60S ribosomal protein L13	Rpl13	sp|P47963|RL13_MOUSE 60S ribosomal protein L13 OS=Mus musculus OX=10090 GN=Rpl13 PE=1 SV=3	0.966222	14.5644	2.33666e-17	170	S	ILFPRKPSAPKKGDSSAEELKLATQLTGPVM	KGDS(0.034)S(0.966)AEELK	3	15874	3155	140	140	10230	12615	47660;47661;47662;47663;47664;47665;47666;47667;47669	60S ribosomal protein L13	Rpl13	P47963	APKKGDSSAEELKLA-p	1	-3.30833	-3.40586	-3.29931	-3.4708	-3.41857	-3.30765	-3.1398	-3.24832	-3.30647	-3.34159	0.999897	0.111808	0.0921552
P48302	435	P48302	P48302	Endothelin B receptor	Ednrb	sp|P48302|EDNRB_MOUSE Endothelin receptor type B OS=Mus musculus OX=10090 GN=Ednrb PE=2 SV=1	0.919983	10.606	3.73716e-42	247.61	S	CLKFKANDHGYDNFRSSNKYSSS________	ANDHGYDNFRS(0.92)S(0.08)NK	3	15876	3157	435	435	1445	1775	6882;6883;6884;6886;6889;6891;6893;6894;6895;6896;6897;6898	Endothelin receptor type B	Ednrb	P48302	HGYDNFRSSNKYSSS-p	1	-3.22266	-3.09873	-3.18607	-3.231	-3.93348	-3.26576	-3.15714	-3.1886	-3.23639	-4.00104	0.999897	-0.0353991	0.858342
P48302	436	P48302	P48302	Endothelin B receptor	Ednrb	sp|P48302|EDNRB_MOUSE Endothelin receptor type B OS=Mus musculus OX=10090 GN=Ednrb PE=2 SV=1	0.965825	14.5119	8.54633e-42	247.89	S	LKFKANDHGYDNFRSSNKYSSS_________	ANDHGYDNFRS(0.034)S(0.966)NK	4	15877	3157	436	436	1445	1775	6881;6884;6887;6888;6890;6892;6893;6895;6896;6897	Endothelin receptor type B	Ednrb	P48302	GYDNFRSSNKYSSS_-p	1	-3.24398	-3.17036	-3.13121	-3.19176	-3.88024	-3.18204	-3.18623	-3.14879	-3.30901	-4.10303	0.999897	-0.0623082	0.763351
P48318	527	P48318	P48318	Glutamate decarboxylase 1	Gad1	sp|P48318|DCE1_MOUSE Glutamate decarboxylase 1 OS=Mus musculus OX=10090 GN=Gad1 PE=1 SV=2	1	46.8795	4.04527e-05	169.52	S	VCFWYIPQSLRGVPDSPERREKLHRVAPKIK	GVPDS(1)PERREK	3	15878	3158	527	527	8435;8436	10403;10404	39708;39709;39710	Glutamate decarboxylase 1	Gad1	P48318	SLRGVPDSPERREKL-p	1	-3.45259	-3.45126	-3.22448	-3.46974	-3.00153	-3.26767	-3.59455	-3.35737	-3.41646	-3.09207	0.999897	-0.0257062	0.826979
P48318;D3Z1L8;D3Z5S3	55;55;55	P48318	P48318	Glutamate decarboxylase 1	Gad1	sp|P48318|DCE1_MOUSE Glutamate decarboxylase 1 OS=Mus musculus OX=10090 GN=Gad1 PE=1 SV=2;tr|D3Z1L8|D3Z1L8_MOUSE Glutamate decarboxylase 1 OS=Mus musculus OX=10090 GN=Gad1 PE=1 SV=1;tr|D3Z5S3|D3Z5S3_MOUSE Glutamate decarboxylase 1 (Fragment) OS=Mus musculu	0.999996	54.5088	4.91322e-19	167.1	S	RKLGLKICGFLQRTNSLEEKSRLVSAFRERQ	TNS(1)LEEK	2	15879	3158	55	55	9234;24864	11402;31078	43191;43192;114575;114576;114578;114579;114580;114581;114582;114583;114584;114585	Glutamate decarboxylase 1	Gad1	P48318	GFLQRTNSLEEKSRL-p	1	-3.46223	-3.54615	-3.18785	-3.69002	-2.85985	-3.5421	-3.80032	-3.38988	-3.63307	-2.59888	0.999897	-0.0436309	0.849246
P48318;D3Z1L8;D3Z5S3	77;77;77	P48318	P48318	Glutamate decarboxylase 1	Gad1	sp|P48318|DCE1_MOUSE Glutamate decarboxylase 1 OS=Mus musculus OX=10090 GN=Gad1 PE=1 SV=2;tr|D3Z1L8|D3Z1L8_MOUSE Glutamate decarboxylase 1 OS=Mus musculus OX=10090 GN=Gad1 PE=1 SV=1;tr|D3Z5S3|D3Z5S3_MOUSE Glutamate decarboxylase 1 (Fragment) OS=Mus musculu	0.999962	44.1519	7.70174e-25	156.2	S	LVSAFRERQSSKNLLSCENSDQGARFRRTET	NLLS(1)CENSDQGAR	2	15880	3158	77	77	13806	17158	62490;62491;62492;62493;62494	Glutamate decarboxylase 1	Gad1	P48318	QSSKNLLSCENSDQG-p	1	-3.55421	-3.66368	-3.24283	-3.52434	-2.94645	-3.4961	-3.54184	-3.20253	-3.55162	-2.78297	0.999897	0.0712869	0.690972
P48320	3	P48320	P48320	Glutamate decarboxylase 2	Gad2	sp|P48320|DCE2_MOUSE Glutamate decarboxylase 2 OS=Mus musculus OX=10090 GN=Gad2 PE=1 SV=1	0.895612	9.92053	1.1985e-20	76.82	S	_____________MASPGSGFWSFGSEDGSA	AS(0.896)PGS(0.091)GFWS(0.01)FGS(0.001)EDGS(0.002)ADPENPGTAR	2	15881	3159	3	3	2159	2619	10222;10223	Glutamate decarboxylase 2	Gad2	P48320	_____MASPGSGFWS-p	1	NA	NA	NA	NA	NA	NA	NA	NA	NA	NA	NA	NA	NA
Q60I23;P48432	39;39	Q60I23	Q60I23	Transcription factor SOX-2	Sox2	tr|Q60I23|Q60I23_MOUSE SRY (sex determining region Y)-box 2 OS=Mus musculus OX=10090 GN=Sox2 PE=1 SV=1;sp|P48432|SOX2_MOUSE Transcription factor SOX-2 OS=Mus musculus OX=10090 GN=Sox2 PE=1 SV=2	1	72.0057	0.00701447	72.006	S	GGNATAAATGGNQKNSPDRVKRPMNAFMVWS	NS(1)PDRVK	3	15885	3160	39	39	14131	17566	63795;63796	SRY (sex determining region Y)-box 2	Sox2	Q60I23	TGGNQKNSPDRVKRP-p	1	-3.18963	-3.16763	-3.29542	-3.26872	-3.64738	-3.42205	-3.22859	-3.22924	-3.41076	-3.42586	0.999897	-0.0295445	0.762401
Q60I23;P48432	252;252	Q60I23	Q60I23	Transcription factor SOX-2	Sox2	tr|Q60I23|Q60I23_MOUSE SRY (sex determining region Y)-box 2 OS=Mus musculus OX=10090 GN=Sox2 PE=1 SV=1;sp|P48432|SOX2_MOUSE Transcription factor SOX-2 OS=Mus musculus OX=10090 GN=Sox2 PE=1 SV=2	0.794934	8.90081	1.19386e-36	152.89	S	MALGSMGSVVKSEASSSPPVVTSSSHSRAPC	SEAS(0.102)S(0.795)S(0.102)PPVVTSSSHSR	3	15886	3160	252	252	19313	23967	87504	SRY (sex determining region Y)-box 2	Sox2	Q60I23	VVKSEASSSPPVVTS-p	1	-3.58853	-3.16892	-3.02008	-3.2179	-3.97879	-3.31457	-3.2326	-3.2519	-2.93407	-3.86164	0.999897	0.0758859	0.714626
Q60I23;P48432	253;253	Q60I23	Q60I23	Transcription factor SOX-2	Sox2	tr|Q60I23|Q60I23_MOUSE SRY (sex determining region Y)-box 2 OS=Mus musculus OX=10090 GN=Sox2 PE=1 SV=1;sp|P48432|SOX2_MOUSE Transcription factor SOX-2 OS=Mus musculus OX=10090 GN=Sox2 PE=1 SV=2	0.837688	7.72202	8.8124e-15	117.37	S	ALGSMGSVVKSEASSSPPVVTSSSHSRAPCQ	S(0.001)EAS(0.02)S(0.142)S(0.838)PPVVTSSSHSR	3	15887	3160	253	253	19313	23967	87506	SRY (sex determining region Y)-box 2	Sox2	Q60I23	VKSEASSSPPVVTSS-p	1	-3.13034	-3.102	-3.46218	-3.14997	-3.83904	-3.11297	-3.12847	-3.33091	-3.31372	-3.9176	0.999897	-0.0240275	0.896421
P48437	511	P48437	P48437	Prospero homeobox protein 1	Prox1	sp|P48437|PROX1_MOUSE Prospero homeobox protein 1 OS=Mus musculus OX=10090 GN=Prox1 PE=1 SV=2	0.999959	43.8747	4.45834e-31	171.71	S	PLGAPSGSFSGKDRASPESLDLTRDTTSLRT	DRAS(1)PESLDLTR	3	15888	3161	511	511	3745;3746	4551;4552;4553	17240;17241;17242;17243;17244;17245;17246;17247	Prospero homeobox protein 1	Prox1	P48437	FSGKDRASPESLDLT-p	1	-3.15289	-3.18065	-3.40127	-3.2238	-3.60063	-3.22143	-3.35654	-3.54142	-3.21885	-3.39556	0.999897	-0.0349094	0.731306
P48437	511	P48437	P48437	Prospero homeobox protein 1	Prox1	sp|P48437|PROX1_MOUSE Prospero homeobox protein 1 OS=Mus musculus OX=10090 GN=Prox1 PE=1 SV=2	0.999959	43.8747	4.45834e-31	171.71	S	PLGAPSGSFSGKDRASPESLDLTRDTTSLRT	DRAS(1)PESLDLTR	3	15888	3161	511	511	3745;3746	4551;4552;4553	17240;17241;17242;17243;17244;17245;17246;17247	Prospero homeobox protein 1	Prox1	P48437	FSGKDRASPESLDLT-p	2	-3.22318	-3.29919	-3.28581	-3.25025	-3.25004	-3.20887	-3.43026	-3.38692	-3.33147	-3.59537	0.999897	-0.128884	0.0962453
P48437	514	P48437	P48437	Prospero homeobox protein 1	Prox1	sp|P48437|PROX1_MOUSE Prospero homeobox protein 1 OS=Mus musculus OX=10090 GN=Prox1 PE=1 SV=2	0.505079	1.59962	0.00305627	41.482	S	APSGSFSGKDRASPESLDLTRDTTSLRTKMS	DRAS(0.993)PES(0.505)LDLT(0.35)RDT(0.048)T(0.051)S(0.053)LR	3	15889	3161	514	514	3745;3746	4551;4552;4553	17243	Prospero homeobox protein 1	Prox1	P48437	KDRASPESLDLTRDT-p	2	-3.22318	-3.29919	-3.28581	-3.25025	-3.25004	-3.20887	-3.43026	-3.38692	-3.33147	-3.59537	0.999897	-0.128884	0.0962453
P48437	79	P48437	P48437	Prospero homeobox protein 1	Prox1	sp|P48437|PROX1_MOUSE Prospero homeobox protein 1 OS=Mus musculus OX=10090 GN=Prox1 PE=1 SV=2	0.943844	12.2668	5.24058e-06	81.12	S	GEKSNVLRKLLKRANSYEDAMMPFPGATIIS	RANS(0.944)Y(0.056)EDAMMPFPGATIISQLLK	3	15890	3161	79	79	16157	20037	71877;71878	Prospero homeobox protein 1	Prox1	P48437	KLLKRANSYEDAMMP-p	1	-2.98562	-3.01715	-3.4266	-3.54045	-3.42157	-3.41571	-3.32181	-3.39943	-3.43218	-3.36848	0.999897	-0.109242	0.339953
P48678-2;P48678;P48678-3	404;404;292	P48678-2	P48678-2	Prelamin-A/C;Lamin-A/C	Lmna	sp|P48678-2|LMNA_MOUSE Isoform C of Prelamin-A/C OS=Mus musculus OX=10090 GN=Lmna;sp|P48678|LMNA_MOUSE Prelamin-A/C OS=Mus musculus OX=10090 GN=Lmna PE=1 SV=2;sp|P48678-3|LMNA_MOUSE Isoform C2 of Prelamin-A/C OS=Mus musculus OX=10090 GN=Lmna	0.992246	24.091	0	358.55	S	LSPSPTSQRSRGRASSHSSQSQGGGSVTKKR	AS(0.004)S(0.992)HS(0.004)SQSQGGGSVTK	2	15891	3162	404	404	2232;7850	2713;2714;9688	10659;10662;10663;10665;10666;10667;10669;10670;10671;37206	Isoform C of Prelamin-A/C	Lmna	P48678-2	RSRGRASSHSSQSQG-p	1	-3.21922	-3.24571	-3.26687	-3.46996	-3.38418	-3.16741	-3.3692	-3.41157	-3.31331	-3.40163	0.999897	-0.0154374	0.832149
P48678-2;P48678;P48678-3	404;404;292	P48678-2	P48678-2	Prelamin-A/C;Lamin-A/C	Lmna	sp|P48678-2|LMNA_MOUSE Isoform C of Prelamin-A/C OS=Mus musculus OX=10090 GN=Lmna;sp|P48678|LMNA_MOUSE Prelamin-A/C OS=Mus musculus OX=10090 GN=Lmna PE=1 SV=2;sp|P48678-3|LMNA_MOUSE Isoform C2 of Prelamin-A/C OS=Mus musculus OX=10090 GN=Lmna	0.992246	24.091	0	358.55	S	LSPSPTSQRSRGRASSHSSQSQGGGSVTKKR	AS(0.004)S(0.992)HS(0.004)SQSQGGGSVTK	2	15891	3162	404	404	2232;7850	2713;2714;9688	10659;10662;10663;10665;10666;10667;10669;10670;10671;37206	Isoform C of Prelamin-A/C	Lmna	P48678-2	RSRGRASSHSSQSQG-p	2	-3.28644	-3.18883	-3.33821	-3.50172	-3.3106	-3.27958	-3.32353	-3.31577	-3.42059	-3.27634	0.999897	0.00199574	0.976344
P48678-2;P48678;P48678-3	406;406;294	P48678-2	P48678-2	Prelamin-A/C;Lamin-A/C	Lmna	sp|P48678-2|LMNA_MOUSE Isoform C of Prelamin-A/C OS=Mus musculus OX=10090 GN=Lmna;sp|P48678|LMNA_MOUSE Prelamin-A/C OS=Mus musculus OX=10090 GN=Lmna PE=1 SV=2;sp|P48678-3|LMNA_MOUSE Isoform C2 of Prelamin-A/C OS=Mus musculus OX=10090 GN=Lmna	0.697422	5.66594	2.01629e-52	172.57	S	PSPTSQRSRGRASSHSSQSQGGGSVTKKRKL	AS(0.06)S(0.2)HS(0.697)S(0.799)QS(0.237)QGGGS(0.005)VT(0.001)K	2	15892	3162	406	406	2232;7850	2713;2714;9688	10659;10660;10661;10663;10664;37205	Isoform C of Prelamin-A/C	Lmna	P48678-2	RGRASSHSSQSQGGG-p	2	-3.29181	-3.16117	-3.34493	-3.47399	-3.2931	-3.29041	-3.25663	-3.43204	-3.36006	-3.33952	0.999897	-0.0227303	0.740195
P48678-2;P48678;P48678-3	407;407;295	P48678-2	P48678-2	Prelamin-A/C;Lamin-A/C	Lmna	sp|P48678-2|LMNA_MOUSE Isoform C of Prelamin-A/C OS=Mus musculus OX=10090 GN=Lmna;sp|P48678|LMNA_MOUSE Prelamin-A/C OS=Mus musculus OX=10090 GN=Lmna PE=1 SV=2;sp|P48678-3|LMNA_MOUSE Isoform C2 of Prelamin-A/C OS=Mus musculus OX=10090 GN=Lmna	0.956174	11.902	4.08136e-29	143	S	SPTSQRSRGRASSHSSQSQGGGSVTKKRKLE	AS(0.077)S(0.339)HS(0.581)S(0.956)QS(0.047)QGGGSVTK	3	15893	3162	407	407	2232;7850	2713;2714;9688	10659;10660;10661;10662;10664;37205	Isoform C of Prelamin-A/C	Lmna	P48678-2	GRASSHSSQSQGGGS-p	2	-3.29902	-3.16005	-3.34783	-3.4793	-3.25429	-3.27998	-3.32932	-3.39553	-3.43182	-3.26941	0.999897	-0.0331122	0.639437
P48678-2;P48678;P48678-3	409;409;297	P48678-2	P48678-2	Prelamin-A/C;Lamin-A/C	Lmna	sp|P48678-2|LMNA_MOUSE Isoform C of Prelamin-A/C OS=Mus musculus OX=10090 GN=Lmna;sp|P48678|LMNA_MOUSE Prelamin-A/C OS=Mus musculus OX=10090 GN=Lmna PE=1 SV=2;sp|P48678-3|LMNA_MOUSE Isoform C2 of Prelamin-A/C OS=Mus musculus OX=10090 GN=Lmna	0.94796	14.1457	8.60046e-06	76.21	S	TSQRSRGRASSHSSQSQGGGSVTKKRKLESS	GRAS(0.14)S(0.624)HS(0.231)S(0.056)QS(0.948)QGGGSVTK	3	15894	3162	409	409	2232;7850	2713;2714;9688	37206	Isoform C of Prelamin-A/C	Lmna	P48678-2	ASSHSSQSQGGGSVT-p	2	-3.28211	-3.3436	-3.37311	-3.43982	-3.38937	-3.32223	-3.16097	-3.33927	-3.35799	-3.23144	0.999897	0.0832242	0.184409
P48678-2;P48678;P48678-3	390;390;278	P48678-2	P48678-2	Prelamin-A/C;Lamin-A/C	Lmna	sp|P48678-2|LMNA_MOUSE Isoform C of Prelamin-A/C OS=Mus musculus OX=10090 GN=Lmna;sp|P48678|LMNA_MOUSE Prelamin-A/C OS=Mus musculus OX=10090 GN=Lmna PE=1 SV=2;sp|P48678-3|LMNA_MOUSE Isoform C2 of Prelamin-A/C OS=Mus musculus OX=10090 GN=Lmna	0.999841	38.0059	2.09727e-151	249.51	S	AYRKLLEGEEERLRLSPSPTSQRSRGRASSH	LRLS(1)PSPTSQR	3	15897	3162	390	390	11741;12264;12466	14405;14406;15032;15033;15262	53887;53888;53889;53890;55782;55783;55784;55785;55786;55787;55789;55791;55792	Isoform C of Prelamin-A/C	Lmna	P48678-2	EEERLRLSPSPTSQR-p	1	-3.36983	-3.47052	-3.34912	-3.38233	-3.09257	-3.32386	-3.43208	-3.43465	-3.40657	-3.02929	0.999897	0.00758427	0.938532
P48678-2;P48678;P48678-3	390;390;278	P48678-2	P48678-2	Prelamin-A/C;Lamin-A/C	Lmna	sp|P48678-2|LMNA_MOUSE Isoform C of Prelamin-A/C OS=Mus musculus OX=10090 GN=Lmna;sp|P48678|LMNA_MOUSE Prelamin-A/C OS=Mus musculus OX=10090 GN=Lmna PE=1 SV=2;sp|P48678-3|LMNA_MOUSE Isoform C2 of Prelamin-A/C OS=Mus musculus OX=10090 GN=Lmna	0.999841	38.0059	2.09727e-151	249.51	S	AYRKLLEGEEERLRLSPSPTSQRSRGRASSH	LRLS(1)PSPTSQR	3	15897	3162	390	390	11741;12264;12466	14405;14406;15032;15033;15262	53887;53888;53889;53890;55782;55783;55784;55785;55786;55787;55789;55791;55792	Isoform C of Prelamin-A/C	Lmna	P48678-2	EEERLRLSPSPTSQR-p	2	-3.22628	-3.22505	-3.41394	-3.32464	-3.50105	-3.25237	-3.33564	-3.37078	-3.21211	-3.38582	0.999897	0.026849	0.708629
P48678-2;P48678;P48678-3	392;392;280	P48678-2	P48678-2	Prelamin-A/C;Lamin-A/C	Lmna	sp|P48678-2|LMNA_MOUSE Isoform C of Prelamin-A/C OS=Mus musculus OX=10090 GN=Lmna;sp|P48678|LMNA_MOUSE Prelamin-A/C OS=Mus musculus OX=10090 GN=Lmna PE=1 SV=2;sp|P48678-3|LMNA_MOUSE Isoform C2 of Prelamin-A/C OS=Mus musculus OX=10090 GN=Lmna	0.999986	48.5638	2.27808e-60	279.49	S	RKLLEGEEERLRLSPSPTSQRSRGRASSHSS	LSPS(1)PTSQR	2	15898	3162	392	392	11741;12264;12466	14405;14406;15032;15033;15262	53887;55783;55784;56552;56553;56554;56555;56556	Isoform C of Prelamin-A/C	Lmna	P48678-2	ERLRLSPSPTSQRSR-p	1	-3.28201	-3.5187	-3.19026	-3.39514	-3.05406	-3.23744	-3.52823	-3.35971	-3.57662	-3.17144	0.999897	-0.0866535	0.43208
P48678-2;P48678;P48678-3	392;392;280	P48678-2	P48678-2	Prelamin-A/C;Lamin-A/C	Lmna	sp|P48678-2|LMNA_MOUSE Isoform C of Prelamin-A/C OS=Mus musculus OX=10090 GN=Lmna;sp|P48678|LMNA_MOUSE Prelamin-A/C OS=Mus musculus OX=10090 GN=Lmna PE=1 SV=2;sp|P48678-3|LMNA_MOUSE Isoform C2 of Prelamin-A/C OS=Mus musculus OX=10090 GN=Lmna	0.999986	48.5638	2.27808e-60	279.49	S	RKLLEGEEERLRLSPSPTSQRSRGRASSHSS	LSPS(1)PTSQR	2	15898	3162	392	392	11741;12264;12466	14405;14406;15032;15033;15262	53887;55783;55784;56552;56553;56554;56555;56556	Isoform C of Prelamin-A/C	Lmna	P48678-2	ERLRLSPSPTSQRSR-p	2	-3.20581	-3.25905	-3.4187	-3.31513	-3.50454	-3.24193	-3.32524	-3.40537	-3.20648	-3.3676	0.999897	0.0313228	0.66974
P48678-2;P48678;P48678-3	395;395;283	P48678-2	P48678-2	Prelamin-A/C;Lamin-A/C	Lmna	sp|P48678-2|LMNA_MOUSE Isoform C of Prelamin-A/C OS=Mus musculus OX=10090 GN=Lmna;sp|P48678|LMNA_MOUSE Prelamin-A/C OS=Mus musculus OX=10090 GN=Lmna PE=1 SV=2;sp|P48678-3|LMNA_MOUSE Isoform C2 of Prelamin-A/C OS=Mus musculus OX=10090 GN=Lmna	0.673612	6.5355	0.00216886	88.101	S	LEGEEERLRLSPSPTSQRSRGRASSHSSQSQ	LRLS(0.15)PS(0.092)PT(0.085)S(0.674)QR	2	15899	3162	395	395	11741;12264;12466	14405;14406;15032;15033;15262	55788	Isoform C of Prelamin-A/C	Lmna	P48678-2	RLSPSPTSQRSRGRA-p	1	-3.2921	-3.45203	-3.19583	-3.31444	-3.22818	-3.36645	-3.50198	-3.29534	-3.39203	-3.2133	0.999897	-0.0573038	0.439217
P48678-2;P48678;D3YUF7	22;22;22	P48678-2	P48678-2	Prelamin-A/C;Lamin-A/C	Lmna	sp|P48678-2|LMNA_MOUSE Isoform C of Prelamin-A/C OS=Mus musculus OX=10090 GN=Lmna;sp|P48678|LMNA_MOUSE Prelamin-A/C OS=Mus musculus OX=10090 GN=Lmna PE=1 SV=2;tr|D3YUF7|D3YUF7_MOUSE Lamin A (Fragment) OS=Mus musculus OX=10090 GN=Lmna PE=1 SV=1	0.992714	21.3834	2.14976e-37	198.95	S	RRATRSGAQASSTPLSPTRITRLQEKEDLQE	SGAQASSTPLS(0.993)PT(0.007)R	2	15901	3162	22	22	19731;19732	24479;24480	89508;89510;89511;89512;89513;89515;89516;89517;89518	Isoform C of Prelamin-A/C	Lmna	P48678-2	QASSTPLSPTRITRL-p	1	-3.31863	-3.45021	-3.25434	-3.47627	-3.11839	-3.30019	-3.43582	-3.347	-3.48386	-3.09679	0.999897	-0.00916404	0.922338
P48722-2;P48722	811;832	P48722-2	P48722-2	Heat shock 70 kDa protein 4L	Hspa4l	sp|P48722-2|HS74L_MOUSE Isoform 2 of Heat shock 70 kDa protein 4L OS=Mus musculus OX=10090 GN=Hspa4l;sp|P48722|HS74L_MOUSE Heat shock 70 kDa protein 4L OS=Mus musculus OX=10090 GN=Hspa4l PE=1 SV=2	0.977918	16.4849	1.09792e-06	135.47	S	ETSPDPPKGSSQHTDSGEMEVD_________	GSSQHT(0.022)DS(0.978)GEMEVD	2	15902	3163	811	811	8227	10146;10147	38794;38795;38796	Isoform 2 of Heat shock 70 kDa protein 4L	Hspa4l	P48722-2	GSSQHTDSGEMEVD_-p	1	-3.52663	-3.8483	-3.34753	-3.75791	-2.60042	-3.3968	-3.59626	-3.45756	-3.67755	-2.64439	0.999897	0.0616464	0.811091
P48722-2;P48722	558;579	P48722-2	P48722-2	Heat shock 70 kDa protein 4L	Hspa4l	sp|P48722-2|HS74L_MOUSE Isoform 2 of Heat shock 70 kDa protein 4L OS=Mus musculus OX=10090 GN=Hspa4l;sp|P48722|HS74L_MOUSE Heat shock 70 kDa protein 4L OS=Mus musculus OX=10090 GN=Hspa4l PE=1 SV=2	0.999998	58.7331	2.15209e-11	130.77	S	KQDRINQTIKKGKIKSIDLPIQSSLYRQLTQ	S(1)IDLPIQSSLYR	2	15903	3163	558	558	9499;20170	11716;25087	44270;92120	Isoform 2 of Heat shock 70 kDa protein 4L	Hspa4l	P48722-2	IKKGKIKSIDLPIQS-p	1	-3.40681	-3.49274	-3.18527	-3.52815	-3.0045	-3.30945	-3.49898	-3.37602	-3.54592	-3.00701	0.999897	-0.0239825	0.85264
P48722-2;P48722;E0CY23	53;74;74	P48722-2	P48722-2	Heat shock 70 kDa protein 4L	Hspa4l	sp|P48722-2|HS74L_MOUSE Isoform 2 of Heat shock 70 kDa protein 4L OS=Mus musculus OX=10090 GN=Hspa4l;sp|P48722|HS74L_MOUSE Heat shock 70 kDa protein 4L OS=Mus musculus OX=10090 GN=Hspa4l PE=1 SV=2;tr|E0CY23|E0CY23_MOUSE Heat shock protein 4 like (Fragment)	1	111.868	1.66913e-32	189.51	S	NVRNTIHGFKKLHGRSFDDPIVQTERIRLPY	LHGRS(1)FDDPIVQTER	4	15904	3163	53	53	10403;11591;19569	12819;14232;24289	48411;48412;53277;53278;53279;53280;53281;53282;53283;53284;53285;53286;53287;53288;53289;88829	Isoform 2 of Heat shock 70 kDa protein 4L	Hspa4l	P48722-2	FKKLHGRSFDDPIVQ-p	1	-3.46641	-3.63245	-3.28582	-3.53323	-2.90287	-3.3236	-3.49058	-3.43255	-3.55108	-2.84171	0.999897	0.0362502	0.826395
P48722-2;P48722	578;599	P48722-2	P48722-2	Heat shock 70 kDa protein 4L	Hspa4l	sp|P48722-2|HS74L_MOUSE Isoform 2 of Heat shock 70 kDa protein 4L OS=Mus musculus OX=10090 GN=Hspa4l;sp|P48722|HS74L_MOUSE Heat shock 70 kDa protein 4L OS=Mus musculus OX=10090 GN=Hspa4l PE=1 SV=2	0.514192	1.00065	0.00021398	63.408	S	IQSSLYRQLTQDLLNSYIENEGKMIMQDKLE	QLT(0.077)QDLLNS(0.514)Y(0.408)IENEGK	2	15905	3163	578	578	15406	19093	68638	Isoform 2 of Heat shock 70 kDa protein 4L	Hspa4l	P48722-2	LTQDLLNSYIENEGK-p	1	-3.49334	-3.52824	-3.22401	-3.48719	-3.21111	-3.18817	-3.30193	-3.39841	-3.3289	-3.12181	0.999897	0.120934	0.187548
P48722-2;P48722	793;814	P48722-2	P48722-2	Heat shock 70 kDa protein 4L	Hspa4l	sp|P48722-2|HS74L_MOUSE Isoform 2 of Heat shock 70 kDa protein 4L OS=Mus musculus OX=10090 GN=Hspa4l;sp|P48722|HS74L_MOUSE Heat shock 70 kDa protein 4L OS=Mus musculus OX=10090 GN=Hspa4l PE=1 SV=2	0.855532	7.74486	5.40053e-11	94.72	S	KAKTGSEHNGPMDGQSGSETSPDPPKGSSQH	T(0.001)GSEHNGPMDGQS(0.856)GS(0.381)ET(0.381)S(0.381)PDPPK	3	15906	3163	793	793	24370	30457;30458;30459	112534;112539	Isoform 2 of Heat shock 70 kDa protein 4L	Hspa4l	P48722-2	NGPMDGQSGSETSPD-p	2	-3.33259	-3.43972	-3.30694	-3.55633	-2.90154	-3.28383	-3.60612	-3.49269	-3.43747	-3.02607	0.999897	-0.0618113	0.657324
P48722-2;P48722	795;816	P48722-2	P48722-2	Heat shock 70 kDa protein 4L	Hspa4l	sp|P48722-2|HS74L_MOUSE Isoform 2 of Heat shock 70 kDa protein 4L OS=Mus musculus OX=10090 GN=Hspa4l;sp|P48722|HS74L_MOUSE Heat shock 70 kDa protein 4L OS=Mus musculus OX=10090 GN=Hspa4l PE=1 SV=2	0.499996	0	9.39578e-10	88.396	S	KTGSEHNGPMDGQSGSETSPDPPKGSSQHTD	TGSEHNGPMDGQS(0.5)GS(0.5)ET(0.5)S(0.5)PDPPK	3	15907	3163	795	795	24370	30457;30458;30459	112539	Isoform 2 of Heat shock 70 kDa protein 4L	Hspa4l	P48722-2	PMDGQSGSETSPDPP-p	2	-3.33259	-3.43972	-3.30694	-3.55633	-2.90154	-3.28383	-3.60612	-3.49269	-3.43747	-3.02607	0.999897	-0.0618113	0.657324
P48722-2;P48722	798;819	P48722-2	P48722-2	Heat shock 70 kDa protein 4L	Hspa4l	sp|P48722-2|HS74L_MOUSE Isoform 2 of Heat shock 70 kDa protein 4L OS=Mus musculus OX=10090 GN=Hspa4l;sp|P48722|HS74L_MOUSE Heat shock 70 kDa protein 4L OS=Mus musculus OX=10090 GN=Hspa4l PE=1 SV=2	0.499996	0	9.39578e-10	88.396	S	SEHNGPMDGQSGSETSPDPPKGSSQHTDSGE	TGSEHNGPMDGQS(0.5)GS(0.5)ET(0.5)S(0.5)PDPPK	3	15908	3163	798	798	24370	30457;30458;30459	112539	Isoform 2 of Heat shock 70 kDa protein 4L	Hspa4l	P48722-2	GQSGSETSPDPPKGS-p	2	-3.33259	-3.43972	-3.30694	-3.55633	-2.90154	-3.28383	-3.60612	-3.49269	-3.43747	-3.02607	0.999897	-0.0618113	0.657324
P48962;P51881	42;42	P48962;P51881	P48962	ADP/ATP translocase 1;ADP/ATP translocase 2;ADP/ATP translocase 2, N-terminally processed	Slc25a4;Slc25a5	sp|P48962|ADT1_MOUSE ADP/ATP translocase 1 OS=Mus musculus OX=10090 GN=Slc25a4 PE=1 SV=4;sp|P51881|ADT2_MOUSE ADP/ATP translocase 2 OS=Mus musculus OX=10090 GN=Slc25a5 PE=1 SV=3	1	84.1687	7.83168e-06	114.24	S	APIERVKLLLQVQHASKQISAEKQYKGIIDC;APIERVKLLLQVQHASKQITADKQYKGIIDC	LLLQVQHAS(1)K	3	15909	3165;3188	42;42	42	11792	14465	54100;54101	ADP/ATP translocase 1	Slc25a4	P48962	LLQVQHASKQISAEK-p	1	-3.38998	-3.55377	-3.29969	-3.44992	-2.92469	-3.76823	-3.32937	-3.43732	-3.47021	-2.84408	0.999897	-0.0462321	0.784377
P49070	53	P49070	P49070	Calcium signal-modulating cyclophilin ligand	Camlg	sp|P49070|CAMLG_MOUSE Guided entry of tail-anchored proteins factor CAMLG OS=Mus musculus OX=10090 GN=Camlg PE=1 SV=2	0.957475	13.5251	0.000299779	128.67	S	SEQRINRIMGFHRPGSGSEEENQTKSKPQDS	IMGFHRPGS(0.957)GS(0.043)EEENQTK	3	15910	3166	53	53	9583	11820;11821;11822	44579;44581;44582;44583;44584	Guided entry of tail-anchored proteins factor CAMLG	Camlg	P49070	MGFHRPGSGSEEENQ-p	1	-3.31527	-3.25834	-3.25764	-3.33321	-3.44985	-3.3336	-3.32273	-3.24387	-3.3367	-3.37994	0.999897	-0.000507789	0.99299
P49070	53	P49070	P49070	Calcium signal-modulating cyclophilin ligand	Camlg	sp|P49070|CAMLG_MOUSE Guided entry of tail-anchored proteins factor CAMLG OS=Mus musculus OX=10090 GN=Camlg PE=1 SV=2	0.957475	13.5251	0.000299779	128.67	S	SEQRINRIMGFHRPGSGSEEENQTKSKPQDS	IMGFHRPGS(0.957)GS(0.043)EEENQTK	3	15910	3166	53	53	9583	11820;11821;11822	44579;44581;44582;44583;44584	Guided entry of tail-anchored proteins factor CAMLG	Camlg	P49070	MGFHRPGSGSEEENQ-p	2	-3.24275	-3.37212	-3.087	-3.24226	-3.82817	-3.10391	-3.29743	-3.40253	-3.24569	-3.53967	0.999897	0.0366143	0.788598
P49070	55	P49070	P49070	Calcium signal-modulating cyclophilin ligand	Camlg	sp|P49070|CAMLG_MOUSE Guided entry of tail-anchored proteins factor CAMLG OS=Mus musculus OX=10090 GN=Camlg PE=1 SV=2	0.932439	11.4179	2.65635e-14	128.67	S	QRINRIMGFHRPGSGSEEENQTKSKPQDSDK	IMGFHRPGS(0.067)GS(0.932)EEENQTK	4	15911	3166	55	55	9583	11820;11821;11822	44578;44579;44580;44583;44584	Guided entry of tail-anchored proteins factor CAMLG	Camlg	P49070	FHRPGSGSEEENQTK-p	1	-3.29498	-3.30009	-3.24117	-3.45	-3.40083	-3.39802	-3.29522	-3.17302	-3.37476	-3.31271	0.999897	0.0266683	0.686389
P49070	55	P49070	P49070	Calcium signal-modulating cyclophilin ligand	Camlg	sp|P49070|CAMLG_MOUSE Guided entry of tail-anchored proteins factor CAMLG OS=Mus musculus OX=10090 GN=Camlg PE=1 SV=2	0.932439	11.4179	2.65635e-14	128.67	S	QRINRIMGFHRPGSGSEEENQTKSKPQDSDK	IMGFHRPGS(0.067)GS(0.932)EEENQTK	4	15911	3166	55	55	9583	11820;11821;11822	44578;44579;44580;44583;44584	Guided entry of tail-anchored proteins factor CAMLG	Camlg	P49070	FHRPGSGSEEENQTK-p	2	-3.24275	-3.37212	-3.087	-3.24226	-3.82817	-3.10391	-3.29743	-3.40253	-3.24569	-3.53967	0.999897	0.0366143	0.788598
P49070	38	P49070	P49070	Calcium signal-modulating cyclophilin ligand	Camlg	sp|P49070|CAMLG_MOUSE Guided entry of tail-anchored proteins factor CAMLG OS=Mus musculus OX=10090 GN=Camlg PE=1 SV=2	1	83.8829	0.000855762	83.883	S	SQRRAELRRRKLLMNSEQRINRIMGFHRPGS	LLMNS(1)EQR	2	15912	3166	38	38	11797	14470	54111	Guided entry of tail-anchored proteins factor CAMLG	Camlg	P49070	RRKLLMNSEQRINRI-p	1	-3.3897	-3.22008	-3.35315	-3.48692	-3.47359	-3.3337	-3.21617	-3.16514	-3.26615	-3.35131	0.999897	0.118195	0.107447
P49070	88	P49070	P49070	Calcium signal-modulating cyclophilin ligand	Camlg	sp|P49070|CAMLG_MOUSE Guided entry of tail-anchored proteins factor CAMLG OS=Mus musculus OX=10090 GN=Camlg PE=1 SV=2	1	78.4502	1.59365e-73	239.39	S	SLSIPSVSKRVVLGDSVDGGGADQLGGVAEV	RVVLGDS(1)VDGGGADQLGGVAEVR	3	15914	3166	88	88	18588	23046	84118;84119;84120;84121	Guided entry of tail-anchored proteins factor CAMLG	Camlg	P49070	KRVVLGDSVDGGGAD-p	1	-3.40303	-3.48372	-3.16445	-3.54395	-3.0728	-3.58076	-3.30576	-3.23818	-3.37234	-3.14932	0.999897	0.00431686	0.969341
P49442	242	P49442	P49442	Inositol polyphosphate 1-phosphatase	Inpp1	sp|P49442|INPP_MOUSE Inositol polyphosphate 1-phosphatase OS=Mus musculus OX=10090 GN=Inpp1 PE=1 SV=2	0.99721	26.0085	5.80813e-56	225.71	S	GTNIHSLQLAISKSDSETQTENSDREFSSPF	S(0.002)DS(0.997)ETQTENSDREFSSPFSAVISTSEK	3	15915	3167	242	242	19229	23865	87110;87112	Inositol polyphosphate 1-phosphatase	Inpp1	P49442	LAISKSDSETQTENS-p	1	-3.38274	-3.09744	-3.28128	-3.12107	-3.66541	-3.32958	-3.34411	-3.26165	-3.23956	-3.59782	0.999897	-0.0449581	0.69883
P49443	375	P49443	P49443	Protein phosphatase 1A	Ppm1a	sp|P49443|PPM1A_MOUSE Protein phosphatase 1A OS=Mus musculus OX=10090 GN=Ppm1a PE=1 SV=1	0.971212	17.7268	0.000546145	69.602	S	AVYNRLNPYKNDDTDSASTDDMW________	NDDT(0.012)DS(0.971)AS(0.016)TDDMW	2	15917	3168	375	375	13504	16769;16770	61054	Protein phosphatase 1A	Ppm1a	P49443	YKNDDTDSASTDDMW-p	1	-3.44083	-3.22428	-3.19188	-3.40072	-3.26344	-3.357	-3.45544	-3.62141	-3.16593	-3.16851	0.999897	-0.0494246	0.618644
P49443	377	P49443	P49443	Protein phosphatase 1A	Ppm1a	sp|P49443|PPM1A_MOUSE Protein phosphatase 1A OS=Mus musculus OX=10090 GN=Ppm1a PE=1 SV=1	0.900254	10.2623	3.451e-06	90.731	S	YNRLNPYKNDDTDSASTDDMW__________	NDDT(0.001)DS(0.085)AS(0.9)T(0.014)DDMW	2	15918	3168	377	377	13504	16769;16770	61050	Protein phosphatase 1A	Ppm1a	P49443	NDDTDSASTDDMW__-p	1	-3.30856	-3.34151	-3.33893	-3.10906	-3.64752	-3.22291	-3.337	-3.37872	-3.20747	-3.3894	0.999897	0.0420159	0.657473
P49443;Q9EQE2	135;135	P49443	P49443	Protein phosphatase 1A	Ppm1a	sp|P49443|PPM1A_MOUSE Protein phosphatase 1A OS=Mus musculus OX=10090 GN=Ppm1a PE=1 SV=1;tr|Q9EQE2|Q9EQE2_MOUSE Protein phosphatase 1A, magnesium dependent, alpha isoform OS=Mus musculus OX=10090 GN=Ppm1a PE=1 SV=1	1	65.8008	1.15709e-33	200	S	HGADRSGSTAVGVLISPQHTYFINCGDSRGL	SGSTAVGVLIS(1)PQHTYFINCGDSR	3	15919	3168	135	135	19954	24796	90792;90793;90794;90795	Protein phosphatase 1A	Ppm1a	P49443	TAVGVLISPQHTYFI-p	1	-3.25123	-3.31644	-3.33203	-3.27298	-3.5158	-3.26316	-3.1697	-3.34775	-3.39728	-3.38091	0.999897	0.0259396	0.717035
P49586	362	P49586	P49586	Choline-phosphate cytidylyltransferase A	Pcyt1a	sp|P49586|PCY1A_MOUSE Choline-phosphate cytidylyltransferase A OS=Mus musculus OX=10090 GN=Pcyt1a PE=1 SV=1	1	136.391	2.09906e-14	136.39	S	SPASLSRCRAVTCDISEDEED__________	CRAVT(1)CDIS(1)EDEED	2	15920	3169	362	362	2656;2888	3238;3507;3508	12482;12483;12484;13338;13339;13340;13341;13342;13343	Choline-phosphate cytidylyltransferase A	Pcyt1a	P49586	RAVTCDISEDEED__-p	1	-3.35146	-3.24804	-3.29375	-3.21166	-3.539	-3.24424	-3.30004	-3.34328	-3.15916	-3.58573	0.999897	0.00229058	0.980226
P49586	362	P49586	P49586	Choline-phosphate cytidylyltransferase A	Pcyt1a	sp|P49586|PCY1A_MOUSE Choline-phosphate cytidylyltransferase A OS=Mus musculus OX=10090 GN=Pcyt1a PE=1 SV=1	1	136.391	2.09906e-14	136.39	S	SPASLSRCRAVTCDISEDEED__________	CRAVT(1)CDIS(1)EDEED	2	15920	3169	362	362	2656;2888	3238;3507;3508	12482;12483;12484;13338;13339;13340;13341;13342;13343	Choline-phosphate cytidylyltransferase A	Pcyt1a	P49586	RAVTCDISEDEED__-p	2	-3.3001	-3.15531	-3.21798	-3.21774	-3.686	-3.66432	-3.3304	-2.96471	-3.30386	-3.54065	0.999897	-0.0453668	0.749425
P49586	315	P49586	P49586	Choline-phosphate cytidylyltransferase A	Pcyt1a	sp|P49586|PCY1A_MOUSE Choline-phosphate cytidylyltransferase A OS=Mus musculus OX=10090 GN=Pcyt1a PE=1 SV=1	0.895703	10.7649	0.000180222	47.59	S	KHMLKEGKGRMLQAISPKQSPSSSPTHERSP	MLQAIS(0.896)PKQS(0.139)PS(0.58)S(0.58)S(0.58)PT(0.249)HERS(0.237)PS(0.598)PS(0.142)FR	4	15921	3169	315	315	13159	16239;16240	59681;59682	Choline-phosphate cytidylyltransferase A	Pcyt1a	P49586	GRMLQAISPKQSPSS-p	3	-3.21604	-3.34434	-3.34132	-3.26461	-3.49116	-3.44868	-3.12874	-3.32284	-3.2504	-3.45263	0.999897	0.0108367	0.894008
P49586	321	P49586	P49586	Choline-phosphate cytidylyltransferase A	Pcyt1a	sp|P49586|PCY1A_MOUSE Choline-phosphate cytidylyltransferase A OS=Mus musculus OX=10090 GN=Pcyt1a PE=1 SV=1	0.796022	5.28931	2.01005e-05	88.803	S	GKGRMLQAISPKQSPSSSPTHERSPSPSFRW	MLQAIS(0.664)PKQS(0.447)PS(0.796)S(0.796)S(0.796)PT(0.453)HERS(0.313)PS(0.555)PS(0.18)FR	4	15922	3169	321	321	13159;15835;15836	16239;16240;19630;19631	59681;59682	Choline-phosphate cytidylyltransferase A	Pcyt1a	P49586	ISPKQSPSSSPTHER-p	3	-3.21604	-3.34434	-3.34132	-3.26461	-3.49116	-3.44868	-3.12874	-3.32284	-3.2504	-3.45263	0.999897	0.0108367	0.894008
P49586	322	P49586	P49586	Choline-phosphate cytidylyltransferase A	Pcyt1a	sp|P49586|PCY1A_MOUSE Choline-phosphate cytidylyltransferase A OS=Mus musculus OX=10090 GN=Pcyt1a PE=1 SV=1	0.796022	5.28931	2.01005e-05	88.803	S	KGRMLQAISPKQSPSSSPTHERSPSPSFRWP	MLQAIS(0.664)PKQS(0.447)PS(0.796)S(0.796)S(0.796)PT(0.453)HERS(0.313)PS(0.555)PS(0.18)FR	4	15923	3169	322	322	13159;15835;15836	16239;16240;19630;19631	59681;59682	Choline-phosphate cytidylyltransferase A	Pcyt1a	P49586	SPKQSPSSSPTHERS-p	3	-3.21604	-3.34434	-3.34132	-3.26461	-3.49116	-3.44868	-3.12874	-3.32284	-3.2504	-3.45263	0.999897	0.0108367	0.894008
P49586	323	P49586	P49586	Choline-phosphate cytidylyltransferase A	Pcyt1a	sp|P49586|PCY1A_MOUSE Choline-phosphate cytidylyltransferase A OS=Mus musculus OX=10090 GN=Pcyt1a PE=1 SV=1	0.796022	5.28931	4.61157e-06	80.412	S	GRMLQAISPKQSPSSSPTHERSPSPSFRWPF	MLQAIS(0.664)PKQS(0.447)PS(0.796)S(0.796)S(0.796)PT(0.453)HERS(0.313)PS(0.555)PS(0.18)FR	4	15924	3169	323	323	13159;15835;15836	16239;16240;19630;19631	59681;59682	Choline-phosphate cytidylyltransferase A	Pcyt1a	P49586	PKQSPSSSPTHERSP-p	3	-3.21604	-3.34434	-3.34132	-3.26461	-3.49116	-3.44868	-3.12874	-3.32284	-3.2504	-3.45263	0.999897	0.0108367	0.894008
P49586	329	P49586	P49586	Choline-phosphate cytidylyltransferase A	Pcyt1a	sp|P49586|PCY1A_MOUSE Choline-phosphate cytidylyltransferase A OS=Mus musculus OX=10090 GN=Pcyt1a PE=1 SV=1	0.719102	6.39392	0.000266523	63.682	S	ISPKQSPSSSPTHERSPSPSFRWPFSGKTSP	S(0.719)PS(0.116)PS(0.165)FRWPFSGK	3	15925	3169	329	329	13159;15836;21628;21629	16239;16240;19631;26937;26938	99346	Choline-phosphate cytidylyltransferase A	Pcyt1a	P49586	SSPTHERSPSPSFRW-p	1	-3.20775	-3.23249	-3.33721	-3.21529	-3.41034	-3.48208	-3.22917	-3.28872	-3.28331	-3.58172	0.999897	-0.092382	0.275222
P49586	331	P49586	P49586	Choline-phosphate cytidylyltransferase A	Pcyt1a	sp|P49586|PCY1A_MOUSE Choline-phosphate cytidylyltransferase A OS=Mus musculus OX=10090 GN=Pcyt1a PE=1 SV=1	0.985952	18.6321	4.61157e-06	106.93	S	PKQSPSSSPTHERSPSPSFRWPFSGKTSPSS	S(0.014)PS(0.986)PS(0.001)FR	2	15926	3169	331	331	13159;15836;21628;21629	16239;16240;19631;26937;26938	59681;59682;70441;99345	Choline-phosphate cytidylyltransferase A	Pcyt1a	P49586	PTHERSPSPSFRWPF-p	1	-3.27845	-3.1587	-3.4224	-3.20725	-3.67406	-3.27603	-3.26638	-3.21475	-3.18961	-3.63312	0.999897	0.0321947	0.783799
P49586	331	P49586	P49586	Choline-phosphate cytidylyltransferase A	Pcyt1a	sp|P49586|PCY1A_MOUSE Choline-phosphate cytidylyltransferase A OS=Mus musculus OX=10090 GN=Pcyt1a PE=1 SV=1	0.985952	18.6321	4.61157e-06	106.93	S	PKQSPSSSPTHERSPSPSFRWPFSGKTSPSS	S(0.014)PS(0.986)PS(0.001)FR	2	15926	3169	331	331	13159;15836;21628;21629	16239;16240;19631;26937;26938	59681;59682;70441;99345	Choline-phosphate cytidylyltransferase A	Pcyt1a	P49586	PTHERSPSPSFRWPF-p	2	-3.32397	-3.21238	-3.33071	-3.46648	-3.37452	-3.46664	-3.21464	-3.15096	-3.44117	-3.2772	0.999897	0.0314887	0.692573
P49586	331	P49586	P49586	Choline-phosphate cytidylyltransferase A	Pcyt1a	sp|P49586|PCY1A_MOUSE Choline-phosphate cytidylyltransferase A OS=Mus musculus OX=10090 GN=Pcyt1a PE=1 SV=1	0.985952	18.6321	4.61157e-06	106.93	S	PKQSPSSSPTHERSPSPSFRWPFSGKTSPSS	S(0.014)PS(0.986)PS(0.001)FR	2	15926	3169	331	331	13159;15836;21628;21629	16239;16240;19631;26937;26938	59681;59682;70441;99345	Choline-phosphate cytidylyltransferase A	Pcyt1a	P49586	PTHERSPSPSFRWPF-p	3	-3.21604	-3.34434	-3.34132	-3.26461	-3.49116	-3.44868	-3.12874	-3.32284	-3.2504	-3.45263	0.999897	0.0108367	0.894008
P49586	343	P49586	P49586	Choline-phosphate cytidylyltransferase A	Pcyt1a	sp|P49586|PCY1A_MOUSE Choline-phosphate cytidylyltransferase A OS=Mus musculus OX=10090 GN=Pcyt1a PE=1 SV=1	0.853308	7.66102	9.85463e-12	136.27	S	RSPSPSFRWPFSGKTSPSSSPASLSRCRAVT	T(0.146)S(0.853)PSSSPASLSR	2	15927	3169	343	343	25483	31852;31853	117294;117297;117299;117301	Choline-phosphate cytidylyltransferase A	Pcyt1a	P49586	WPFSGKTSPSSSPAS-p	1	-3.23264	-3.22133	-3.39696	-3.17604	-3.48255	-3.40634	-3.31239	-3.30336	-3.23861	-3.48785	0.999897	-0.0478056	0.545345
P49586	346	P49586	P49586	Choline-phosphate cytidylyltransferase A	Pcyt1a	sp|P49586|PCY1A_MOUSE Choline-phosphate cytidylyltransferase A OS=Mus musculus OX=10090 GN=Pcyt1a PE=1 SV=1	0.756655	5.39401	5.92333e-09	161.48	S	SPSFRWPFSGKTSPSSSPASLSRCRAVTCDI	T(0.832)S(0.168)PS(0.018)S(0.757)S(0.225)PASLSR	2	15928	3169	346	346	25483	31852;31853	117306	Choline-phosphate cytidylyltransferase A	Pcyt1a	P49586	SGKTSPSSSPASLSR-p	2	-3.173	-3.09569	-3.35463	-3.26285	-3.60129	-3.32439	-3.33392	-3.21007	-3.2086	-3.78434	0.999897	-0.0747748	0.56561
P49586	347	P49586	P49586	Choline-phosphate cytidylyltransferase A	Pcyt1a	sp|P49586|PCY1A_MOUSE Choline-phosphate cytidylyltransferase A OS=Mus musculus OX=10090 GN=Pcyt1a PE=1 SV=1	0.841171	7.39619	9.66969e-30	167.05	S	PSFRWPFSGKTSPSSSPASLSRCRAVTCDIS	T(0.989)S(0.011)PS(0.005)S(0.153)S(0.841)PAS(0.001)LSR	2	15929	3169	347	347	25483	31852;31853	117304;117305;117307	Choline-phosphate cytidylyltransferase A	Pcyt1a	P49586	GKTSPSSSPASLSRC-p	2	-3.23681	-3.20704	-3.38533	-3.20492	-3.4729	-3.28872	-3.31821	-3.35858	-3.24651	-3.53993	0.999897	-0.0489934	0.539914
P49722	9	P49722	P49722	Proteasome subunit alpha type-2	Psma2	sp|P49722|PSA2_MOUSE Proteasome subunit alpha type-2 OS=Mus musculus OX=10090 GN=Psma2 PE=1 SV=3	0.98879	20.8955	1.19605e-36	128.54	S	_______MAERGYSFSLTTFSPSGKLVQIEY	GYS(0.008)FS(0.989)LT(0.003)TFSPSGK	2	15931	3170	9	9	622;8517	752;10499	40005	Proteasome subunit alpha type-2	Psma2	P49722	AERGYSFSLTTFSPS-p	1	-3.31114	-3.46681	-3.34437	-3.28294	-3.52214	-3.26744	-3.16992	-3.31756	-3.28277	-3.28559	0.999897	0.120821	0.0817854
P49769	371	P49769	P49769	Presenilin-1;Presenilin-1 NTF subunit;Presenilin-1 CTF subunit;Presenilin-1 CTF12	Psen1	sp|P49769|PSN1_MOUSE Presenilin-1 OS=Mus musculus OX=10090 GN=Psen1 PE=1 SV=1	0.987755	19.1904	5.49003e-50	154.14	S	ESRAAVQELSGSILTSEDPEERGVKLGLGDF	AAVQELSGS(0.014)ILT(0.998)S(0.988)EDPEER	2	15933	3171	371	371	323;324	383;384;385	1565;1566;1567;1568	Presenilin-1	Psen1	P49769	LSGSILTSEDPEERG-p	1	-3.37894	-3.2972	-3.32234	-3.32109	-3.47451	-3.36231	-3.15764	-3.29013	-3.26378	-3.37318	0.999897	0.0694063	0.283755
P49769	371	P49769	P49769	Presenilin-1;Presenilin-1 NTF subunit;Presenilin-1 CTF subunit;Presenilin-1 CTF12	Psen1	sp|P49769|PSN1_MOUSE Presenilin-1 OS=Mus musculus OX=10090 GN=Psen1 PE=1 SV=1	0.987755	19.1904	5.49003e-50	154.14	S	ESRAAVQELSGSILTSEDPEERGVKLGLGDF	AAVQELSGS(0.014)ILT(0.998)S(0.988)EDPEER	2	15933	3171	371	371	323;324	383;384;385	1565;1566;1567;1568	Presenilin-1	Psen1	P49769	LSGSILTSEDPEERG-p	2	-3.27519	-2.99011	-3.3149	-3.22969	-3.61457	-3.44867	-3.24374	-3.20081	-3.46059	-3.55025	0.999897	-0.0959201	0.411902
P49769	329	P49769	P49769	Presenilin-1;Presenilin-1 NTF subunit;Presenilin-1 CTF subunit;Presenilin-1 CTF12	Psen1	sp|P49769|PSN1_MOUSE Presenilin-1 OS=Mus musculus OX=10090 GN=Psen1 PE=1 SV=1	0.95574	13.6236	1.90689e-55	144.25	S	KYNTQRAERETQDSGSGNDDGGFSEEWEAQR	AERET(0.003)QDS(0.041)GS(0.956)GNDDGGFSEEWEAQRDSHLGPHR	5	15934	3171	329	329	620	750	3251	Presenilin-1	Psen1	P49769	RETQDSGSGNDDGGF-p	1	-3.19736	-3.30606	-3.32005	-3.32705	-3.39068	-3.42042	-3.29624	-3.34957	-3.23005	-3.39779	0.999897	-0.0305751	0.616732
Q3U3J1;P50136	338;334	Q3U3J1	Q3U3J1	2-oxoisovalerate dehydrogenase subunit alpha, mitochondrial	Bckdha	tr|Q3U3J1|Q3U3J1_MOUSE 2-oxoisovalerate dehydrogenase subunit alpha OS=Mus musculus OX=10090 GN=Bckdha PE=1 SV=1;sp|P50136|ODBA_MOUSE 2-oxoisovalerate dehydrogenase subunit alpha, mitochondrial OS=Mus musculus OX=10090 GN=Bckdha PE=1 SV=1	0.836071	7.77934	5.46789e-14	115.24	S	QPFLIEAMTYRIGHHSTSDDSSAYRSVDEVN	IGHHS(0.836)T(0.139)S(0.025)DDSSAYR	3	15935	3172	338	338	9381;9382	11573;11574	43812;43813;43814;43815;43818	2-oxoisovalerate dehydrogenase subunit alpha	Bckdha	Q3U3J1	TYRIGHHSTSDDSSA-p	1	-3.25078	-3.5223	-3.39769	-3.38082	-3.1991	-3.25479	-3.33567	-3.36314	-3.28354	-3.25919	0.999897	0.0508734	0.472678
Q3U3J1;P50136	338;334	Q3U3J1	Q3U3J1	2-oxoisovalerate dehydrogenase subunit alpha, mitochondrial	Bckdha	tr|Q3U3J1|Q3U3J1_MOUSE 2-oxoisovalerate dehydrogenase subunit alpha OS=Mus musculus OX=10090 GN=Bckdha PE=1 SV=1;sp|P50136|ODBA_MOUSE 2-oxoisovalerate dehydrogenase subunit alpha, mitochondrial OS=Mus musculus OX=10090 GN=Bckdha PE=1 SV=1	0.836071	7.77934	5.46789e-14	115.24	S	QPFLIEAMTYRIGHHSTSDDSSAYRSVDEVN	IGHHS(0.836)T(0.139)S(0.025)DDSSAYR	3	15935	3172	338	338	9381;9382	11573;11574	43812;43813;43814;43815;43818	2-oxoisovalerate dehydrogenase subunit alpha	Bckdha	Q3U3J1	TYRIGHHSTSDDSSA-p	2	-3.47236	-3.15275	-3.36955	-3.5197	-3.13896	-3.25519	-3.1779	-3.51785	-3.33911	-3.34161	0.999897	0.00433119	0.964262
Q3U3J1;P50136	344;340	Q3U3J1	Q3U3J1	2-oxoisovalerate dehydrogenase subunit alpha, mitochondrial	Bckdha	tr|Q3U3J1|Q3U3J1_MOUSE 2-oxoisovalerate dehydrogenase subunit alpha OS=Mus musculus OX=10090 GN=Bckdha PE=1 SV=1;sp|P50136|ODBA_MOUSE 2-oxoisovalerate dehydrogenase subunit alpha, mitochondrial OS=Mus musculus OX=10090 GN=Bckdha PE=1 SV=1	0.55306	2.89995	5.23505e-16	182.07	S	AMTYRIGHHSTSDDSSAYRSVDEVNYWDKQD	IGHHS(0.344)T(0.299)S(0.357)DDS(0.133)S(0.553)AY(0.272)RS(0.042)VDEVNYWDK	4	15938	3172	344	344	9381;9382	11573;11574	43817	2-oxoisovalerate dehydrogenase subunit alpha	Bckdha	Q3U3J1	HSTSDDSSAYRSVDE-p	2	-3.45909	-3.12974	-3.43667	-3.75122	-3.06483	-3.13433	-3.16231	-3.58929	-3.20354	-3.45051	0.999897	0.0603132	0.672427
P50153	9	P50153	P50153	Guanine nucleotide-binding protein G(I)/G(S)/G(O) subunit gamma-4	Gng4	sp|P50153|GBG4_MOUSE Guanine nucleotide-binding protein G(I)/G(S)/G(O) subunit gamma-4 OS=Mus musculus OX=10090 GN=Gng4 PE=1 SV=1	0.878815	10.7996	8.60109e-09	95.666	S	_______MKEGMSNNSTTSISQARKAVEQLK	EGMS(0.038)NNS(0.879)T(0.078)T(0.193)S(0.81)IS(0.003)QARK	3	15939	3173	9	9	4859;4860	5964;5965;5966;5967	22977;22978;22980;22981;22982	Guanine nucleotide-binding protein G(I)/G(S)/G(O) subunit gamma-4	Gng4	P50153	KEGMSNNSTTSISQA-p	1	-3.49256	-3.47009	-3.23962	-3.27571	-3.29516	-3.16925	-3.55386	-3.346	-3.28999	-3.14536	0.999897	0.0537346	0.558668
P50153	9	P50153	P50153	Guanine nucleotide-binding protein G(I)/G(S)/G(O) subunit gamma-4	Gng4	sp|P50153|GBG4_MOUSE Guanine nucleotide-binding protein G(I)/G(S)/G(O) subunit gamma-4 OS=Mus musculus OX=10090 GN=Gng4 PE=1 SV=1	0.878815	10.7996	8.60109e-09	95.666	S	_______MKEGMSNNSTTSISQARKAVEQLK	EGMS(0.038)NNS(0.879)T(0.078)T(0.193)S(0.81)IS(0.003)QARK	3	15939	3173	9	9	4859;4860	5964;5965;5966;5967	22977;22978;22980;22981;22982	Guanine nucleotide-binding protein G(I)/G(S)/G(O) subunit gamma-4	Gng4	P50153	KEGMSNNSTTSISQA-p	2	-3.03948	-3.31143	-3.43322	-3.50137	-3.46026	-3.33588	-3.24979	-3.17008	-3.30323	-3.4846	0.999897	0.0404369	0.679683
P50153	12	P50153	P50153	Guanine nucleotide-binding protein G(I)/G(S)/G(O) subunit gamma-4	Gng4	sp|P50153|GBG4_MOUSE Guanine nucleotide-binding protein G(I)/G(S)/G(O) subunit gamma-4 OS=Mus musculus OX=10090 GN=Gng4 PE=1 SV=1	0.809867	6.3733	1.17841e-05	78.794	S	____MKEGMSNNSTTSISQARKAVEQLKMEA	EGMS(0.038)NNS(0.879)T(0.078)T(0.193)S(0.81)IS(0.003)QARK	3	15940	3173	12	12	4859;4860	5964;5965;5966;5967	22977;22978	Guanine nucleotide-binding protein G(I)/G(S)/G(O) subunit gamma-4	Gng4	P50153	MSNNSTTSISQARKA-p	2	-3.03948	-3.31143	-3.43322	-3.50137	-3.46026	-3.33588	-3.24979	-3.17008	-3.30323	-3.4846	0.999897	0.0404369	0.679683
P50516;P50516-2	384;384	P50516	P50516	V-type proton ATPase catalytic subunit A	Atp6v1a	sp|P50516|VATA_MOUSE V-type proton ATPase catalytic subunit A OS=Mus musculus OX=10090 GN=Atp6v1a PE=1 SV=2;sp|P50516-2|VATA_MOUSE Isoform 2 of V-type proton ATPase catalytic subunit A OS=Mus musculus OX=10090 GN=Atp6v1a	0.999991	50.5799	0.000908942	112.41	S	PADSGYPAYLGARLASFYERAGRVKCLGNPE	LAS(1)FYER	2	15941	3176	384	384	11099	13646	51264;51265;51266;51267	V-type proton ATPase catalytic subunit A	Atp6v1a	P50516	YLGARLASFYERAGR-p	1	-3.19091	-3.21327	-3.42914	-3.46385	-3.33375	-3.32928	-3.27925	-3.26544	-3.40053	-3.33886	0.999897	0.00351371	0.959538
P50571	401	P50571	P50571	Gamma-aminobutyric acid receptor subunit beta-1	Gabrb1	sp|P50571|GBRB1_MOUSE Gamma-aminobutyric acid receptor subunit beta-1 OS=Mus musculus OX=10090 GN=Gabrb1 PE=1 SV=1	0.849004	7.49946	6.21329e-24	147.17	S	GVSDPKATMYSYDSASIQYRKPLSSREGFGR	ATMYSYDS(0.151)AS(0.849)IQYRK	3	15942	3178	401	401	2419	2942;2943	11376;11378	Gamma-aminobutyric acid receptor subunit beta-1	Gabrb1	P50571	MYSYDSASIQYRKPL-p	1	-3.29371	-3.56753	-3.34661	-3.55586	-3.00262	-3.49947	-3.42728	-3.31574	-3.44919	-2.91915	0.999897	0.031101	0.820751
P50571;P63137;P63137-2	434;472;434	P50571;P63137	P63137	Gamma-aminobutyric acid receptor subunit beta-1;Gamma-aminobutyric acid receptor subunit beta-2	Gabrb1;Gabrb2	sp|P50571|GBRB1_MOUSE Gamma-aminobutyric acid receptor subunit beta-1 OS=Mus musculus OX=10090 GN=Gabrb1 PE=1 SV=1;sp|P63137|GBRB2_MOUSE Gamma-aminobutyric acid receptor subunit beta-2 OS=Mus musculus OX=10090 GN=Gabrb2 PE=1 SV=2;sp|P63137-2|GBRB2_MOUSE Is	1	52.5786	0.00460791	111.17	S	DRHGVPGKGRIRRRASQLKVKIPDLTDVNSI;ERHVAQKKSRLRRRASQLKITIPDLTDVNAI	RRAS(1)QLK	3	15943	3178;3354	434;472	472	16240;17706	20138;21973	72378;72379;72380;72381;79748	Gamma-aminobutyric acid receptor subunit beta-1	Gabrb1	P50571	GRIRRRASQLKVKIP-p	1	-3.46818	-3.68312	-3.38888	-3.40862	-2.89634	-3.76415	-3.50634	-3.15297	-3.55664	-2.74823	0.999897	0.0233608	0.90659
P50580;P50580-2	361;307	P50580	P50580	Proliferation-associated protein 2G4	Pa2g4	sp|P50580|PA2G4_MOUSE Proliferation-associated protein 2G4 OS=Mus musculus OX=10090 GN=Pa2g4 PE=1 SV=3;sp|P50580-2|PA2G4_MOUSE Isoform 2 of Proliferation-associated protein 2G4 OS=Mus musculus OX=10090 GN=Pa2g4	0.930752	13.5835	2.53807e-05	108.98	S	EMEVQDAELKALLQSSASRKTQKKKKKKASK	ALLQS(0.041)S(0.931)AS(0.028)RK	3	15945	3179	361	361	1283	1555	6159;6160;6161	Proliferation-associated protein 2G4	Pa2g4	P50580	LKALLQSSASRKTQK-p	1	-3.281	-3.26866	-3.40937	-3.2875	-3.43889	-3.26714	-3.29335	-3.27339	-3.29291	-3.42215	0.999897	0.0272947	0.652464
P50580	2	P50580	P50580	Proliferation-associated protein 2G4	Pa2g4	sp|P50580|PA2G4_MOUSE Proliferation-associated protein 2G4 OS=Mus musculus OX=10090 GN=Pa2g4 PE=1 SV=3	0.999999	62.549	1.54218e-143	122.45	S	______________MSGEDEQQEQTIAEDLV	S(1)GEDEQQEQTIAEDLVVTK	2	15947	3179	2	2	19762	24523	89650;89651;89652;89653;89654;89655;89656	Proliferation-associated protein 2G4	Pa2g4	P50580	______MSGEDEQQE-p	1	-3.33167	-3.27681	-3.39653	-3.22124	-3.62965	-3.26519	-3.17208	-3.27693	-3.16167	-3.56247	0.999897	0.0835148	0.410263
P50580;P50580-2	383;329	P50580	P50580	Proliferation-associated protein 2G4	Pa2g4	sp|P50580|PA2G4_MOUSE Proliferation-associated protein 2G4 OS=Mus musculus OX=10090 GN=Pa2g4 PE=1 SV=3;sp|P50580-2|PA2G4_MOUSE Isoform 2 of Proliferation-associated protein 2G4 OS=Mus musculus OX=10090 GN=Pa2g4	0.974508	15.8345	8.16131e-26	202.4	S	KKKKKKASKTVENATSGETLEENGAGD____	TVENAT(0.025)S(0.975)GETLEENGAGD	2	15948	3179	383	383	25766	32205	118646;118647	Proliferation-associated protein 2G4	Pa2g4	P50580	KTVENATSGETLEEN-p	1	-3.27624	-3.47674	-3.11937	-3.23713	-3.49352	-3.64743	-3.26762	-3.29451	-3.24477	-3.23795	0.999897	-0.0178553	0.863046
P51150;A0A0N4SVR6;A0A0N4SVG9	72;72;72	P51150	P51150	Ras-related protein Rab-7a	Rab7a	sp|P51150|RAB7A_MOUSE Ras-related protein Rab-7a OS=Mus musculus OX=10090 GN=Rab7a PE=1 SV=2;tr|A0A0N4SVR6|A0A0N4SVR6_MOUSE RAB7, member RAS oncogene family OS=Mus musculus OX=10090 GN=Rab7 PE=1 SV=1;tr|A0A0N4SVG9|A0A0N4SVG9_MOUSE RAB7, member RAS oncogene	0.998	26.9817	7.11625e-05	87.001	S	VTMQIWDTAGQERFQSLGVAFYRGADCCVLV	FQS(0.998)LGVAFY(0.002)R	2	15950	3181	72	72	6498	8015	31052	Ras-related protein Rab-7a	Rab7a	P51150	AGQERFQSLGVAFYR-p	1	-3.38052	-3.38026	-3.46967	-3.24422	-3.28917	-3.42412	-3.20729	-3.23894	-3.24523	-3.36538	0.999897	0.0565778	0.409561
Q8C8I0;P51432	249;1105	Q8C8I0	Q8C8I0	1-phosphatidylinositol 4,5-bisphosphate phosphodiesterase beta-3	Plcb3	tr|Q8C8I0|Q8C8I0_MOUSE Phospholipase C, beta 3 (Fragment) OS=Mus musculus OX=10090 GN=Plcb3 PE=1 SV=1;sp|P51432|PLCB3_MOUSE 1-phosphatidylinositol 4,5-bisphosphate phosphodiesterase beta-3 OS=Mus musculus OX=10090 GN=Plcb3 PE=1 SV=2	0.999966	44.7205	1.81137e-12	212.27	S	EKKELQKILDRKRNNSISEAKTREKHKKEVE	RNNS(1)ISEAK	2	15951	3182	249	249	17298	21462	77578;77579;77580;77581;77582;77583;77584;77585;77586;77587;77588;77589;77590	Phospholipase C, beta 3 (Fragment)	Plcb3	Q8C8I0	LDRKRNNSISEAKTR-p	1	-3.35297	-3.41455	-3.26281	-3.20504	-3.22735	-3.42523	-3.36758	-3.43933	-3.34879	-3.20243	0.999897	-0.0641276	0.353833
P51612;A0A0U1RP06	93;92	P51612	P51612	DNA repair protein complementing XP-C cells homolog	Xpc	sp|P51612|XPC_MOUSE DNA repair protein complementing XP-C cells homolog OS=Mus musculus OX=10090 GN=Xpc PE=1 SV=2;tr|A0A0U1RP06|A0A0U1RP06_MOUSE Xeroderma pigmentosum, complementation group C (Fragment) OS=Mus musculus OX=10090 GN=Xpc PE=1 SV=1	1	103.748	2.60303e-18	188.32	S	TAKSKNLKVLKEEALSDGDDFRDSPADCKKA	EEALS(1)DGDDFRDSPADCK	3	15952	3183	93	93	4575	5590	21139;21140;21141	DNA repair protein complementing XP-C cells homolog	Xpc	P51612	VLKEEALSDGDDFRD-p	1	-3.42244	-3.2007	-3.35267	-3.15816	-3.58316	-3.28582	-3.2884	-3.26206	-3.1606	-3.57933	0.999897	0.0281859	0.782368
P51612;A0A0U1RP06	395;394	P51612	P51612	DNA repair protein complementing XP-C cells homolog	Xpc	sp|P51612|XPC_MOUSE DNA repair protein complementing XP-C cells homolog OS=Mus musculus OX=10090 GN=Xpc PE=1 SV=2;tr|A0A0U1RP06|A0A0U1RP06_MOUSE Xeroderma pigmentosum, complementation group C (Fragment) OS=Mus musculus OX=10090 GN=Xpc PE=1 SV=1	1	40.0847	1.81579e-06	95.814	S	KRGTGTAGSRQRRKPSCSEGEEAEQKVQGRP	RKPS(1)CS(1)EGEEAEQK	3	15953	3183	395	395	16993	21075	76280;76281;76282	DNA repair protein complementing XP-C cells homolog	Xpc	P51612	SRQRRKPSCSEGEEA-p	2	-3.37033	-3.27298	-3.37973	-3.25828	-3.65223	-3.2149	-3.25936	-3.17592	-3.06651	-3.68824	0.999897	0.105721	0.391258
P51612;A0A0U1RP06	397;396	P51612	P51612	DNA repair protein complementing XP-C cells homolog	Xpc	sp|P51612|XPC_MOUSE DNA repair protein complementing XP-C cells homolog OS=Mus musculus OX=10090 GN=Xpc PE=1 SV=2;tr|A0A0U1RP06|A0A0U1RP06_MOUSE Xeroderma pigmentosum, complementation group C (Fragment) OS=Mus musculus OX=10090 GN=Xpc PE=1 SV=1	1	40.0847	1.81579e-06	95.814	S	GTGTAGSRQRRKPSCSEGEEAEQKVQGRPHA	RKPS(1)CS(1)EGEEAEQK	3	15954	3183	397	397	16993	21075	76280;76281;76282	DNA repair protein complementing XP-C cells homolog	Xpc	P51612	QRRKPSCSEGEEAEQ-p	2	-3.37033	-3.27298	-3.37973	-3.25828	-3.65223	-3.2149	-3.25936	-3.17592	-3.06651	-3.68824	0.999897	0.105721	0.391258
P51612	875	P51612	P51612	DNA repair protein complementing XP-C cells homolog	Xpc	sp|P51612|XPC_MOUSE DNA repair protein complementing XP-C cells homolog OS=Mus musculus OX=10090 GN=Xpc PE=1 SV=2	1	90.7461	2.73835e-27	185.67	S	AKSEAAAPHAAGGGLSSDEEEGTSSQAEAAR	SEAAAPHAAGGGLS(1)S(1)DEEEGTSSQAEAAR	3	15955	3183	875	875	19295	23948	87442;87443;87444	DNA repair protein complementing XP-C cells homolog	Xpc	P51612	HAAGGGLSSDEEEGT-p	2	-3.31595	-3.01659	-3.11987	-3.22525	-3.46274	-3.53415	-3.20417	-3.4196	-3.2895	-3.78	0.999897	-0.217402	0.0916742
P51612	876	P51612	P51612	DNA repair protein complementing XP-C cells homolog	Xpc	sp|P51612|XPC_MOUSE DNA repair protein complementing XP-C cells homolog OS=Mus musculus OX=10090 GN=Xpc PE=1 SV=2	1	79.9996	2.73835e-27	185.67	S	KSEAAAPHAAGGGLSSDEEEGTSSQAEAARV	SEAAAPHAAGGGLS(1)S(1)DEEEGTSSQAEAAR	3	15956	3183	876	876	19295	23948	87442;87443;87444	DNA repair protein complementing XP-C cells homolog	Xpc	P51612	AAGGGLSSDEEEGTS-p	2	-3.31595	-3.01659	-3.11987	-3.22525	-3.46274	-3.53415	-3.20417	-3.4196	-3.2895	-3.78	0.999897	-0.217402	0.0916742
