## Supplementary Data 1 for "CDKL5 phosphorylates neuronal ELAVL proteins to promote mRNA binding, protein synthesis and visual cortex development" (part 15 of 41)

### Sheet: CDKL5_P10_Phosphoproteome (continued)
Proteins	Positions_within_proteins	Leading_proteins	Protein	Protein_names	Gene_names	Fasta_headers	Localization_prob	Score_diff	PEP	Score	Amino_acid	Sequence_window	Phospho_(STY)_Probabilities	Charge	id	Protein_group_IDs	Positions	Position	Peptide_IDs	Mod._peptide_IDs	Evidence_IDs	Description	Gene_name	Uniprot_ID	Flanking	Phos_number	WT1	WT2	WT3	WT4	WT5	KO1	KO2	KO3	KO4	KO5	KO - WT adj.P.Val	KO - WT logFC	KO - WT P.Value
P51660	3	P51660	P51660	Peroxisomal multifunctional enzyme type 2;(3R)-hydroxyacyl-CoA dehydrogenase;Enoyl-CoA hydratase 2	Hsd17b4	sp|P51660|DHB4_MOUSE Peroxisomal multifunctional enzyme type 2 OS=Mus musculus OX=10090 GN=Hsd17b4 PE=1 SV=3	1	79.116	3.58467e-08	79.809	S	_____________MASPLRFDGRVVLVTGAG	AS(1)PLRFDGR	2	15957	3184	3	3	2163	2625	10249;10250;10251;10252;10253;10254	Peroxisomal multifunctional enzyme type 2	Hsd17b4	P51660	_____MASPLRFDGR-p	1	-3.21589	-3.40552	-3.38554	-3.4434	-3.34245	-3.16259	-3.37464	-3.38538	-3.29858	-3.23264	0.999897	0.0677946	0.32767
P51830;E9Q706	1332;1095	P51830	P51830	Adenylate cyclase type 9	Adcy9	sp|P51830|ADCY9_MOUSE Adenylate cyclase type 9 OS=Mus musculus OX=10090 GN=Adcy9 PE=1 SV=1;tr|E9Q706|E9Q706_MOUSE Adenylate cyclase 9 OS=Mus musculus OX=10090 GN=Adcy9 PE=1 SV=1	1	127.189	1.72146e-20	173.59	S	KAEERFPFGKAIEKDSCEDIGVEEASELSKL	AIEKDS(1)CEDIGVEEASELSK	3	15959	3185	1332	1332	1050	1270	5162;5163;5164	Adenylate cyclase type 9	Adcy9	P51830	GKAIEKDSCEDIGVE-p	1	-3.36383	-3.50507	-3.31538	-3.50189	-2.81365	-3.40084	-3.51968	-3.66819	-3.49127	-2.89575	0.999897	-0.0951833	0.572289
P51830;E9Q706	1292;1055	P51830	P51830	Adenylate cyclase type 9	Adcy9	sp|P51830|ADCY9_MOUSE Adenylate cyclase type 9 OS=Mus musculus OX=10090 GN=Adcy9 PE=1 SV=1;tr|E9Q706|E9Q706_MOUSE Adenylate cyclase 9 OS=Mus musculus OX=10090 GN=Adcy9 PE=1 SV=1	0.804956	7.25939	1.94206e-07	112.43	S	EIANLVPSVQYSDKASLGSDDSTQAKEARLS	AS(0.805)LGS(0.151)DDS(0.038)T(0.005)QAK	2	15960	3185	1292	1292	2087	2531	9904	Adenylate cyclase type 9	Adcy9	P51830	VQYSDKASLGSDDST-p	1	-3.24001	-3.48811	-3.39896	-3.45393	-2.83428	-3.29485	-3.55166	-3.56727	-3.47343	-3.09298	0.999897	-0.11298	0.424099
P51830;E9Q706	1307;1070	P51830	P51830	Adenylate cyclase type 9	Adcy9	sp|P51830|ADCY9_MOUSE Adenylate cyclase type 9 OS=Mus musculus OX=10090 GN=Adcy9 PE=1 SV=1;tr|E9Q706|E9Q706_MOUSE Adenylate cyclase 9 OS=Mus musculus OX=10090 GN=Adcy9 PE=1 SV=1	0.957251	13.501	0.0033189	87.149	S	SLGSDDSTQAKEARLSSKRSWREPVKAEERF	EARLS(0.957)S(0.043)K	3	15965	3185	1307	1307	4367	5345	20237;20239	Adenylate cyclase type 9	Adcy9	P51830	QAKEARLSSKRSWRE-p	1	-3.58655	-3.61606	-3.34652	-3.75889	-2.55549	-3.80299	-3.76224	-3.37203	-3.67868	-2.53202	0.999897	-0.0568901	0.841668
P51830;E9Q706	1308;1071	P51830	P51830	Adenylate cyclase type 9	Adcy9	sp|P51830|ADCY9_MOUSE Adenylate cyclase type 9 OS=Mus musculus OX=10090 GN=Adcy9 PE=1 SV=1;tr|E9Q706|E9Q706_MOUSE Adenylate cyclase 9 OS=Mus musculus OX=10090 GN=Adcy9 PE=1 SV=1	0.594401	1.65983	0.00198344	87.149	S	LGSDDSTQAKEARLSSKRSWREPVKAEERFP	EARLS(0.406)S(0.594)K	3	15966	3185	1308	1308	4367	5345	20238;20239	Adenylate cyclase type 9	Adcy9	P51830	AKEARLSSKRSWREP-p	1	-3.60007	-3.53071	-3.35761	-3.88626	-2.49663	-3.88769	-3.82201	-3.42449	-3.73841	-2.45557	0.999897	-0.0913774	0.771888
P51830;E9Q706	610;373	P51830	P51830	Adenylate cyclase type 9	Adcy9	sp|P51830|ADCY9_MOUSE Adenylate cyclase type 9 OS=Mus musculus OX=10090 GN=Adcy9 PE=1 SV=1;tr|E9Q706|E9Q706_MOUSE Adenylate cyclase 9 OS=Mus musculus OX=10090 GN=Adcy9 PE=1 SV=1	0.992415	21.1843	2.9868e-125	305.83	S	DDSRESSGPRGQGTASPGSVSDLAQTVKTFD	GQGTAS(0.992)PGS(0.008)VSDLAQTVK	2	15967	3185	610	610	7799	9619;9620	36915;36917;36919	Adenylate cyclase type 9	Adcy9	P51830	PRGQGTASPGSVSDL-p	1	-3.58223	-3.41007	-3.16999	-3.40437	-2.94106	-3.42506	-3.42843	-3.68809	-3.56089	-2.85343	0.999897	-0.0896359	0.590665
P51830;E9Q706	613;376	P51830	P51830	Adenylate cyclase type 9	Adcy9	sp|P51830|ADCY9_MOUSE Adenylate cyclase type 9 OS=Mus musculus OX=10090 GN=Adcy9 PE=1 SV=1;tr|E9Q706|E9Q706_MOUSE Adenylate cyclase 9 OS=Mus musculus OX=10090 GN=Adcy9 PE=1 SV=1	0.982346	18.2481	2.97844e-73	188.41	S	RESSGPRGQGTASPGSVSDLAQTVKTFDNLK	GQGTAS(0.003)PGS(0.982)VS(0.015)DLAQTVK	2	15968	3185	613	613	7799	9619;9620	36914;36918;36920;36922	Adenylate cyclase type 9	Adcy9	P51830	QGTASPGSVSDLAQT-p	1	-3.28888	-3.29172	-3.40461	-3.26083	-3.07668	-3.24332	-3.40885	-3.47019	-3.5932	-3.24555	0.999897	-0.127676	0.164361
P51830;E9Q706	613;376	P51830	P51830	Adenylate cyclase type 9	Adcy9	sp|P51830|ADCY9_MOUSE Adenylate cyclase type 9 OS=Mus musculus OX=10090 GN=Adcy9 PE=1 SV=1;tr|E9Q706|E9Q706_MOUSE Adenylate cyclase 9 OS=Mus musculus OX=10090 GN=Adcy9 PE=1 SV=1	0.982346	18.2481	2.97844e-73	188.41	S	RESSGPRGQGTASPGSVSDLAQTVKTFDNLK	GQGTAS(0.003)PGS(0.982)VS(0.015)DLAQTVK	2	15968	3185	613	613	7799	9619;9620	36914;36918;36920;36922	Adenylate cyclase type 9	Adcy9	P51830	QGTASPGSVSDLAQT-p	2	-3.33221	-3.4022	-3.31181	-3.41785	-2.97414	-3.3462	-3.58103	-3.57516	-3.36318	-3.03962	0.999897	-0.0933955	0.446354
P51830;E9Q706	615;378	P51830	P51830	Adenylate cyclase type 9	Adcy9	sp|P51830|ADCY9_MOUSE Adenylate cyclase type 9 OS=Mus musculus OX=10090 GN=Adcy9 PE=1 SV=1;tr|E9Q706|E9Q706_MOUSE Adenylate cyclase 9 OS=Mus musculus OX=10090 GN=Adcy9 PE=1 SV=1	0.741459	4.8757	9.07771e-27	135.6	S	SSGPRGQGTASPGSVSDLAQTVKTFDNLKTC	GQGT(0.003)AS(0.306)PGS(0.902)VS(0.741)DLAQT(0.048)VK	2	15969	3185	615	615	7799	9619;9620	36921;36922	Adenylate cyclase type 9	Adcy9	P51830	TASPGSVSDLAQTVK-p	1	-3.43198	-3.51555	-3.25115	-3.32263	-2.81088	-3.36171	-3.57439	-3.58131	-3.54662	-3.03426	0.999897	-0.153221	0.313831
P51830;E9Q706	615;378	P51830	P51830	Adenylate cyclase type 9	Adcy9	sp|P51830|ADCY9_MOUSE Adenylate cyclase type 9 OS=Mus musculus OX=10090 GN=Adcy9 PE=1 SV=1;tr|E9Q706|E9Q706_MOUSE Adenylate cyclase 9 OS=Mus musculus OX=10090 GN=Adcy9 PE=1 SV=1	0.741459	4.8757	9.07771e-27	135.6	S	SSGPRGQGTASPGSVSDLAQTVKTFDNLKTC	GQGT(0.003)AS(0.306)PGS(0.902)VS(0.741)DLAQT(0.048)VK	2	15969	3185	615	615	7799	9619;9620	36921;36922	Adenylate cyclase type 9	Adcy9	P51830	TASPGSVSDLAQTVK-p	2	-3.33221	-3.4022	-3.31181	-3.41785	-2.97414	-3.3462	-3.58103	-3.57516	-3.36318	-3.03962	0.999897	-0.0933955	0.446354
P51830;E9Q706	373;136	P51830	P51830	Adenylate cyclase type 9	Adcy9	sp|P51830|ADCY9_MOUSE Adenylate cyclase type 9 OS=Mus musculus OX=10090 GN=Adcy9 PE=1 SV=1;tr|E9Q706|E9Q706_MOUSE Adenylate cyclase 9 OS=Mus musculus OX=10090 GN=Adcy9 PE=1 SV=1	0.759197	4.98692	0.00413537	76.679	S	VKRHATSSPKNRKKKSSIQKAPIAFRPFKMQ	KS(0.759)S(0.241)IQK	2	15970	3185	373	373	10365;10817	12772;13317	48241;50195	Adenylate cyclase type 9	Adcy9	P51830	PKNRKKKSSIQKAPI-p	1	-3.40058	-3.53053	-3.23832	-3.52511	-2.83631	-3.39704	-3.61703	-3.55061	-3.54539	-2.85205	0.999897	-0.0862526	0.620291
P51830;E9Q706	374;137	P51830	P51830	Adenylate cyclase type 9	Adcy9	sp|P51830|ADCY9_MOUSE Adenylate cyclase type 9 OS=Mus musculus OX=10090 GN=Adcy9 PE=1 SV=1;tr|E9Q706|E9Q706_MOUSE Adenylate cyclase 9 OS=Mus musculus OX=10090 GN=Adcy9 PE=1 SV=1	0.995807	23.7565	0.000376819	128.27	S	KRHATSSPKNRKKKSSIQKAPIAFRPFKMQQ	KS(0.004)S(0.996)IQK	3	15971	3185	374	374	10365;10817	12772;13317	48242;50192;50193;50194;50196	Adenylate cyclase type 9	Adcy9	P51830	KNRKKKSSIQKAPIA-p	1	-3.3489	-3.54831	-3.29489	-3.58121	-2.73556	-3.46365	-3.61634	-3.60227	-3.53508	-2.83653	0.999897	-0.108999	0.57043
P51830;E9Q706	691;454	P51830	P51830	Adenylate cyclase type 9	Adcy9	sp|P51830|ADCY9_MOUSE Adenylate cyclase type 9 OS=Mus musculus OX=10090 GN=Adcy9 PE=1 SV=1;tr|E9Q706|E9Q706_MOUSE Adenylate cyclase 9 OS=Mus musculus OX=10090 GN=Adcy9 PE=1 SV=1	0.999846	38.2528	2.25674e-18	135.99	S	LLSPPAEEKLTNSQTSLCEILQEKGRWAGVS	LTNS(0.001)QT(0.999)S(1)LCEILQEK	2	15972	3185	691	691	12666	15516	57449	Adenylate cyclase type 9	Adcy9	P51830	KLTNSQTSLCEILQE-p	2	-3.09656	-3.33256	-3.35201	-3.37778	-3.04308	-3.09312	-3.38407	-3.73859	-3.30889	-3.65162	0.999897	-0.194863	0.148722
P51830;E9Q706	354;117	P51830	P51830	Adenylate cyclase type 9	Adcy9	sp|P51830|ADCY9_MOUSE Adenylate cyclase type 9 OS=Mus musculus OX=10090 GN=Adcy9 PE=1 SV=1;tr|E9Q706|E9Q706_MOUSE Adenylate cyclase 9 OS=Mus musculus OX=10090 GN=Adcy9 PE=1 SV=1	1	132.081	4.52501e-06	132.08	S	PRIIADDLMKQGDEESENSVKRHATSSPKNR	QGDEES(1)ENS(1)VK	2	15973	3185	354	354	15120	18753;18754	67369;67371;67372;67373	Adenylate cyclase type 9	Adcy9	P51830	MKQGDEESENSVKRH-p	1	-3.36235	-3.43816	-3.33039	-3.37359	-2.93625	-3.43901	-3.52617	-3.51006	-3.49616	-2.95954	0.999897	-0.0980378	0.46038
P51830;E9Q706	354;117	P51830	P51830	Adenylate cyclase type 9	Adcy9	sp|P51830|ADCY9_MOUSE Adenylate cyclase type 9 OS=Mus musculus OX=10090 GN=Adcy9 PE=1 SV=1;tr|E9Q706|E9Q706_MOUSE Adenylate cyclase 9 OS=Mus musculus OX=10090 GN=Adcy9 PE=1 SV=1	1	132.081	4.52501e-06	132.08	S	PRIIADDLMKQGDEESENSVKRHATSSPKNR	QGDEES(1)ENS(1)VK	2	15973	3185	354	354	15120	18753;18754	67369;67371;67372;67373	Adenylate cyclase type 9	Adcy9	P51830	MKQGDEESENSVKRH-p	2	-3.38143	-3.5206	-3.40044	-3.60279	-2.59135	-3.44346	-3.67569	-3.59176	-3.61666	-2.8435	0.999897	-0.13489	0.530816
P51830;E9Q706	357;120	P51830	P51830	Adenylate cyclase type 9	Adcy9	sp|P51830|ADCY9_MOUSE Adenylate cyclase type 9 OS=Mus musculus OX=10090 GN=Adcy9 PE=1 SV=1;tr|E9Q706|E9Q706_MOUSE Adenylate cyclase 9 OS=Mus musculus OX=10090 GN=Adcy9 PE=1 SV=1	1	132.081	2.28764e-10	132.08	S	IADDLMKQGDEESENSVKRHATSSPKNRKKK	QGDEES(1)ENS(1)VK	2	15974	3185	357	357	15120	18753;18754	67368;67370;67372;67373	Adenylate cyclase type 9	Adcy9	P51830	GDEESENSVKRHATS-p	1	-3.53301	-3.50529	-3.37066	-3.45072	-2.95848	-3.46214	-3.4191	-3.46861	-3.40937	-2.83565	0.999897	0.0446564	0.763386
P51830;E9Q706	357;120	P51830	P51830	Adenylate cyclase type 9	Adcy9	sp|P51830|ADCY9_MOUSE Adenylate cyclase type 9 OS=Mus musculus OX=10090 GN=Adcy9 PE=1 SV=1;tr|E9Q706|E9Q706_MOUSE Adenylate cyclase 9 OS=Mus musculus OX=10090 GN=Adcy9 PE=1 SV=1	1	132.081	2.28764e-10	132.08	S	IADDLMKQGDEESENSVKRHATSSPKNRKKK	QGDEES(1)ENS(1)VK	2	15974	3185	357	357	15120	18753;18754	67368;67370;67372;67373	Adenylate cyclase type 9	Adcy9	P51830	GDEESENSVKRHATS-p	2	-3.38143	-3.5206	-3.40044	-3.60279	-2.59135	-3.44346	-3.67569	-3.59176	-3.61666	-2.8435	0.999897	-0.13489	0.530816
P51830;E9Q706	364;127	P51830	P51830	Adenylate cyclase type 9	Adcy9	sp|P51830|ADCY9_MOUSE Adenylate cyclase type 9 OS=Mus musculus OX=10090 GN=Adcy9 PE=1 SV=1;tr|E9Q706|E9Q706_MOUSE Adenylate cyclase 9 OS=Mus musculus OX=10090 GN=Adcy9 PE=1 SV=1	0.831044	7.57923	0.00407915	71.221	S	QGDEESENSVKRHATSSPKNRKKKSSIQKAP	RHAT(0.024)S(0.831)S(0.145)PK	3	15975	3185	364	364	16806	20845	75390	Adenylate cyclase type 9	Adcy9	P51830	SVKRHATSSPKNRKK-p	1	-3.29704	-3.30943	-3.37505	-3.47992	-2.98127	-3.32446	-3.51807	-3.41562	-3.43597	-3.16462	0.999897	-0.0832077	0.417014
P51830;E9Q706	365;128	P51830	P51830	Adenylate cyclase type 9	Adcy9	sp|P51830|ADCY9_MOUSE Adenylate cyclase type 9 OS=Mus musculus OX=10090 GN=Adcy9 PE=1 SV=1;tr|E9Q706|E9Q706_MOUSE Adenylate cyclase 9 OS=Mus musculus OX=10090 GN=Adcy9 PE=1 SV=1	0.900209	9.6757	0.000263903	94.363	S	GDEESENSVKRHATSSPKNRKKKSSIQKAPI	RHAT(0.003)S(0.097)S(0.9)PK	3	15976	3185	365	365	16806	20845	75393	Adenylate cyclase type 9	Adcy9	P51830	VKRHATSSPKNRKKK-p	1	-3.32609	-3.4936	-3.5086	-3.61546	-2.80607	-3.31771	-3.33263	-3.63338	-3.52794	-2.91879	0.999897	0.00387647	0.981995
P51830;E9Q706	678;441	P51830	P51830	Adenylate cyclase type 9	Adcy9	sp|P51830|ADCY9_MOUSE Adenylate cyclase type 9 OS=Mus musculus OX=10090 GN=Adcy9 PE=1 SV=1;tr|E9Q706|E9Q706_MOUSE Adenylate cyclase 9 OS=Mus musculus OX=10090 GN=Adcy9 PE=1 SV=1	0.999985	48.3244	4.6502e-09	105.46	S	KASGGPNSKTQNGLLSPPAEEKLTNSQTSLC	TQNGLLS(1)PPAEEK	2	15977	3185	678	678	25166	31468	115968;115969	Adenylate cyclase type 9	Adcy9	P51830	KTQNGLLSPPAEEKL-p	1	-3.42168	-3.36289	-3.21412	-3.35202	-3.14267	-3.34805	-3.35851	-3.42087	-3.36341	-3.26096	0.999897	-0.0516821	0.451634
P51830;E9Q706	1273;1036	P51830	P51830	Adenylate cyclase type 9	Adcy9	sp|P51830|ADCY9_MOUSE Adenylate cyclase type 9 OS=Mus musculus OX=10090 GN=Adcy9 PE=1 SV=1;tr|E9Q706|E9Q706_MOUSE Adenylate cyclase 9 OS=Mus musculus OX=10090 GN=Adcy9 PE=1 SV=1	0.827173	6.96841	1.20677e-39	139.54	S	ISPDIRVQVDGSIGRSPTDEIANLVPSVQYS	VQVDGS(0.004)IGRS(0.827)PT(0.166)DEIANLVPS(0.003)VQYSDK	3	15978	3185	1273	1273	26830	33507	123027;123029	Adenylate cyclase type 9	Adcy9	P51830	VDGSIGRSPTDEIAN-p	1	-3.45931	-3.54982	-3.28767	-3.35309	-2.84754	-3.35785	-3.51483	-3.56501	-3.50569	-2.97782	0.999897	-0.0847503	0.573452
P51830;E9Q706	1284;1047	P51830	P51830	Adenylate cyclase type 9	Adcy9	sp|P51830|ADCY9_MOUSE Adenylate cyclase type 9 OS=Mus musculus OX=10090 GN=Adcy9 PE=1 SV=1;tr|E9Q706|E9Q706_MOUSE Adenylate cyclase 9 OS=Mus musculus OX=10090 GN=Adcy9 PE=1 SV=1	0.830012	10.5407	6.26352e-09	75.226	S	SIGRSPTDEIANLVPSVQYSDKASLGSDDST	VQVDGS(0.073)IGRS(0.049)PT(0.01)DEIANLVPS(0.83)VQY(0.031)S(0.007)DK	3	15979	3185	1284	1284	26830	33507	123028	Adenylate cyclase type 9	Adcy9	P51830	EIANLVPSVQYSDKA-p	1	-3.17472	-3.34319	-3.42922	-3.51531	-3.14167	-3.40118	-3.40584	-3.3736	-3.32481	-3.16054	0.999897	-0.0123714	0.887249
P51860	83	P51860	P51860	Nucleosome assembly protein 1-like 2	Nap1l2	sp|P51860|NP1L2_MOUSE Nucleosome assembly protein 1-like 2 OS=Mus musculus OX=10090 GN=Nap1l2 PE=1 SV=2	0.998743	29.0029	1.11566e-05	136.34	S	GSGEDAGKCGGTDEDSDSDRPKGLIGYLLDT	CGGTDEDS(0.999)DS(0.001)DRPK	3	15980	3186	83	83	2795	3399	12925;12926	Nucleosome assembly protein 1-like 2	Nap1l2	P51860	CGGTDEDSDSDRPKG-p	1	-3.40076	-3.33383	-3.13423	-3.20564	-3.72255	-3.23543	-3.17346	-3.40623	-3.22756	-3.47401	0.999897	0.0560656	0.620219
P51906	476	P51906	P51906	Excitatory amino acid transporter 3	Slc1a1	sp|P51906|EAA3_MOUSE Excitatory amino acid transporter 3 OS=Mus musculus OX=10090 GN=Slc1a1 PE=1 SV=2	0.782654	6.4721	4.56458e-08	67.752	S	VEKLSKKELEQMDVSSEVNIVNPFALEPTTL	ELEQMDVS(0.176)S(0.783)EVNIVNPFALEPT(0.02)T(0.02)LDNEDSDTKK	3	15982	3189	476	476	5151;5152	6339;6340;6341	24414;24418	Excitatory amino acid transporter 3	Slc1a1	P51906	LEQMDVSSEVNIVNP-p	1	-3.28638	-3.43069	-3.4226	-3.38445	-3.21066	-3.27226	-3.29979	-3.32703	-3.32966	-3.27134	0.999897	0.046937	0.43667
P51906	516	P51906	P51906	Excitatory amino acid transporter 3	Slc1a1	sp|P51906|EAA3_MOUSE Excitatory amino acid transporter 3 OS=Mus musculus OX=10090 GN=Slc1a1 PE=1 SV=2	0.99981	37.4735	4.67531e-66	282.62	S	SYVNGGFAVDKSDTISFTQTSQF________	SDTIS(1)FTQTSQF	2	15983	3189	516	516	19276	23925;23926	87345;87347;87349;87350	Excitatory amino acid transporter 3	Slc1a1	P51906	VDKSDTISFTQTSQF-p	1	-3.28651	-3.32951	-3.4301	-3.30937	-3.36973	-3.22574	-3.21059	-3.33749	-3.29817	-3.43999	0.999897	0.0426506	0.495751
P51906	516	P51906	P51906	Excitatory amino acid transporter 3	Slc1a1	sp|P51906|EAA3_MOUSE Excitatory amino acid transporter 3 OS=Mus musculus OX=10090 GN=Slc1a1 PE=1 SV=2	0.99981	37.4735	4.67531e-66	282.62	S	SYVNGGFAVDKSDTISFTQTSQF________	SDTIS(1)FTQTSQF	2	15983	3189	516	516	19276	23925;23926	87345;87347;87349;87350	Excitatory amino acid transporter 3	Slc1a1	P51906	VDKSDTISFTQTSQF-p	2	-3.73367	-3.25074	-3.43624	-3.21435	-2.98398	-3.11225	-3.18332	-3.20662	-3.58707	-3.71803	0.999897	-0.0376634	0.813942
P51906	521	P51906	P51906	Excitatory amino acid transporter 3	Slc1a1	sp|P51906|EAA3_MOUSE Excitatory amino acid transporter 3 OS=Mus musculus OX=10090 GN=Slc1a1 PE=1 SV=2	0.869866	8.27472	0.0033262	63.727	S	GFAVDKSDTISFTQTSQF_____________	S(0.001)DT(0.009)IS(0.973)FT(0.017)QT(0.13)S(0.87)QF	2	15984	3189	521	521	19276	23925;23926	87350	Excitatory amino acid transporter 3	Slc1a1	P51906	TISFTQTSQF_____-p	2	-3.73367	-3.25074	-3.43624	-3.21435	-2.98398	-3.11225	-3.18332	-3.20662	-3.58707	-3.71803	0.999897	-0.0376634	0.813942
P51949	279	P51949	P51949	CDK-activating kinase assembly factor MAT1	Mnat1	sp|P51949|MAT1_MOUSE CDK-activating kinase assembly factor MAT1 OS=Mus musculus OX=10090 GN=Mnat1 PE=1 SV=2	1	79.1547	2.77704e-14	115.01	S	ELLGRLGYLNHVRAASPQDLAGGYTSSLACH	AAS(1)PQDLAGGYTSSLACHR	3	15985	3190	279	279	265	308	1278;1279;1280	CDK-activating kinase assembly factor MAT1	Mnat1	P51949	LNHVRAASPQDLAGG-p	1	-3.33475	-3.30477	-3.20206	-3.23734	-3.51328	-3.32869	-3.36618	-3.30457	-3.24498	-3.40804	0.999897	-0.0120517	0.862834
Q8R435;P52189	420;420	Q8R435	Q8R435	Inward rectifier potassium channel 4	Kcnj4	tr|Q8R435|Q8R435_MOUSE Inwardly-rectifying K+ channel protein (Fragment) OS=Mus musculus OX=10090 GN=Kcnj4 PE=1 SV=1;sp|P52189|KCNJ4_MOUSE Inward rectifier potassium channel 4 OS=Mus musculus OX=10090 GN=Kcnj4 PE=1 SV=1	1	53.7729	2.24015e-13	116.96	S	GSKEEAGIIRMLEFGSHLDLERMQAATLPLD	MLEFGS(1)HLDLER	3	15986	3191	420	420	13146	16215;16216	59572;59573;59574;59575	Inwardly-rectifying K+ channel protein (Fragment)	Kcnj4	Q8R435	IRMLEFGSHLDLERM-p	1	-3.34768	-3.24739	-3.34442	-3.38547	-3.37311	-3.27481	-3.22999	-3.28246	-3.19673	-3.5723	0.999897	0.0283582	0.713834
P52194	592	P52194	P52194	Calmegin	Clgn	sp|P52194|CLGN_MOUSE Calmegin OS=Mus musculus OX=10090 GN=Clgn PE=1 SV=2	0.998569	28.436	3.37028e-20	198.23	S	LSKSGSEDEMKDADESPGSGDAPLKSLRKRR	DADES(0.999)PGS(0.001)GDAPLK	2	15987	3192	592	592	2978	3615	13650	Calmegin	Clgn	P52194	EMKDADESPGSGDAP-p	1	-3.37132	-3.31568	-3.28028	-3.26849	-3.46472	-3.25262	-3.36929	-3.12654	-3.4463	-3.35526	0.999897	0.030095	0.682361
P52194	595	P52194	P52194	Calmegin	Clgn	sp|P52194|CLGN_MOUSE Calmegin OS=Mus musculus OX=10090 GN=Clgn PE=1 SV=2	0.811537	6.34081	7.75316e-05	76.943	S	SGSEDEMKDADESPGSGDAPLKSLRKRRVRK	DADES(0.188)PGS(0.812)GDAPLK	2	15988	3192	595	595	2978	3615	13649;13651;13652	Calmegin	Clgn	P52194	DADESPGSGDAPLKS-p	1	-3.47156	-3.44738	-3.20689	-3.25372	-3.35143	-3.33051	-3.42964	-3.27366	-3.31284	-3.17376	0.999897	0.0421135	0.570359
P52194	580	P52194	P52194	Calmegin	Clgn	sp|P52194|CLGN_MOUSE Calmegin OS=Mus musculus OX=10090 GN=Clgn PE=1 SV=2	1	83.499	0.00198447	83.499	S	RETLEGQEEVSKLSKSGSEDEMKDADESPGS	S(1)GS(1)EDEMK	2	15989	3192	580	580	19883	24687;24688;24689	90361;90363	Calmegin	Clgn	P52194	EVSKLSKSGSEDEMK-p	1	-3.39882	-3.39248	-3.19651	-3.30791	-3.26611	-3.28159	-3.35735	-3.24838	-3.40742	-3.37972	0.999897	-0.022523	0.717299
P52194	580	P52194	P52194	Calmegin	Clgn	sp|P52194|CLGN_MOUSE Calmegin OS=Mus musculus OX=10090 GN=Clgn PE=1 SV=2	1	83.499	0.00198447	83.499	S	RETLEGQEEVSKLSKSGSEDEMKDADESPGS	S(1)GS(1)EDEMK	2	15989	3192	580	580	19883	24687;24688;24689	90361;90363	Calmegin	Clgn	P52194	EVSKLSKSGSEDEMK-p	2	-3.31785	-3.42758	-3.33431	-3.25852	-3.31691	-3.28964	-3.47871	-3.15258	-3.16825	-3.52069	0.999897	0.00906209	0.914508
P52194	582	P52194	P52194	Calmegin	Clgn	sp|P52194|CLGN_MOUSE Calmegin OS=Mus musculus OX=10090 GN=Clgn PE=1 SV=2	1	83.499	4.62244e-07	152.27	S	TLEGQEEVSKLSKSGSEDEMKDADESPGSGD	S(1)GS(1)EDEMK	2	15990	3192	582	582	19883	24687;24688;24689	90357;90358;90359;90360;90362;90363	Calmegin	Clgn	P52194	SKLSKSGSEDEMKDA-p	1	-3.33907	-3.35287	-3.26378	-3.25787	-3.34731	-3.30352	-3.35984	-3.25381	-3.3889	-3.35986	0.999897	-0.0210055	0.692692
P52194	582	P52194	P52194	Calmegin	Clgn	sp|P52194|CLGN_MOUSE Calmegin OS=Mus musculus OX=10090 GN=Clgn PE=1 SV=2	1	83.499	4.62244e-07	152.27	S	TLEGQEEVSKLSKSGSEDEMKDADESPGSGD	S(1)GS(1)EDEMK	2	15990	3192	582	582	19883	24687;24688;24689	90357;90358;90359;90360;90362;90363	Calmegin	Clgn	P52194	SKLSKSGSEDEMKDA-p	2	-3.31785	-3.42758	-3.33431	-3.25852	-3.31691	-3.28964	-3.47871	-3.15258	-3.16825	-3.52069	0.999897	0.00906209	0.914508
P52479-2;P52479	360;359	P52479-2	P52479-2	Ubiquitin carboxyl-terminal hydrolase 10	Usp10	sp|P52479-2|UBP10_MOUSE Isoform 2 of Ubiquitin carboxyl-terminal hydrolase 10 OS=Mus musculus OX=10090 GN=Usp10;sp|P52479|UBP10_MOUSE Ubiquitin carboxyl-terminal hydrolase 10 OS=Mus musculus OX=10090 GN=Usp10 PE=1 SV=3	0.991228	20.5435	1.90408e-08	101.43	S	KPSASSPMAYVETKCSPPVPSPLASEKQMEV	CS(0.991)PPVPS(0.009)PLASEK	2	15991	3193	360	360	2917	3545	13484;13485	Isoform 2 of Ubiquitin carboxyl-terminal hydrolase 10	Usp10	P52479-2	AYVETKCSPPVPSPL-p	1	-3.20455	-3.30096	-3.32347	-3.14405	-3.62711	-3.22257	-3.24875	-3.39239	-3.30941	-3.51172	0.999897	-0.0169364	0.862222
P52479-2;P52479	365;364	P52479-2	P52479-2	Ubiquitin carboxyl-terminal hydrolase 10	Usp10	sp|P52479-2|UBP10_MOUSE Isoform 2 of Ubiquitin carboxyl-terminal hydrolase 10 OS=Mus musculus OX=10090 GN=Usp10;sp|P52479|UBP10_MOUSE Ubiquitin carboxyl-terminal hydrolase 10 OS=Mus musculus OX=10090 GN=Usp10 PE=1 SV=3	0.995749	25.4261	0.000648889	81.565	S	SPMAYVETKCSPPVPSPLASEKQMEVKEGLV	CS(0.001)PPVPS(0.996)PLAS(0.003)EK	2	15992	3193	365	365	2917	3545	13482;13483	Isoform 2 of Ubiquitin carboxyl-terminal hydrolase 10	Usp10	P52479-2	KCSPPVPSPLASEKQ-p	1	-3.38708	-3.21022	-3.37231	-3.16312	-3.48173	-3.27995	-3.3057	-3.45094	-3.24623	-3.35508	0.999897	-0.0046859	0.950475
P52479-2;P52479	713;712	P52479-2	P52479-2	Ubiquitin carboxyl-terminal hydrolase 10	Usp10	sp|P52479-2|UBP10_MOUSE Isoform 2 of Ubiquitin carboxyl-terminal hydrolase 10 OS=Mus musculus OX=10090 GN=Usp10;sp|P52479|UBP10_MOUSE Ubiquitin carboxyl-terminal hydrolase 10 OS=Mus musculus OX=10090 GN=Usp10 PE=1 SV=3	1	93.1105	0.000656524	93.111	S	NIDYPVDLEISRELLSPGIKNKNFKCQRTYR	ELLS(1)PGIK	2	15993	3193	713	713	5196	6391	24618	Isoform 2 of Ubiquitin carboxyl-terminal hydrolase 10	Usp10	P52479-2	EISRELLSPGIKNKN-p	1	-3.32143	-3.15276	-3.36131	-3.19633	-3.71229	-3.24214	-3.18018	-3.33952	-3.29066	-3.509	0.999897	0.0365231	0.738811
P52479-2;P52479	571;570	P52479-2	P52479-2	Ubiquitin carboxyl-terminal hydrolase 10	Usp10	sp|P52479-2|UBP10_MOUSE Isoform 2 of Ubiquitin carboxyl-terminal hydrolase 10 OS=Mus musculus OX=10090 GN=Usp10;sp|P52479|UBP10_MOUSE Ubiquitin carboxyl-terminal hydrolase 10 OS=Mus musculus OX=10090 GN=Usp10 PE=1 SV=3	0.999937	42.0352	1.01578e-150	306.52	S	SDLIEDEELEDTGKGSEDEWEQVGPKNKTSI	SDLIEDEELEDTGKGS(1)EDEWEQVGPK	3	15994	3193	571	571	9065;19169	11184;23791	42400;42401;42402;86812;86813;86814;86815;86816;86817;86818;86819;86820	Isoform 2 of Ubiquitin carboxyl-terminal hydrolase 10	Usp10	P52479-2	LEDTGKGSEDEWEQV-p	1	-3.24451	-3.26211	-3.36799	-3.19796	-3.63999	-3.22744	-3.2888	-3.28713	-3.23368	-3.53335	0.999897	0.028432	0.768936
P52479-2;P52479;G3X9U6	542;541;105	P52479-2	P52479-2	Ubiquitin carboxyl-terminal hydrolase 10	Usp10	sp|P52479-2|UBP10_MOUSE Isoform 2 of Ubiquitin carboxyl-terminal hydrolase 10 OS=Mus musculus OX=10090 GN=Usp10;sp|P52479|UBP10_MOUSE Ubiquitin carboxyl-terminal hydrolase 10 OS=Mus musculus OX=10090 GN=Usp10 PE=1 SV=3;tr|G3X9U6|G3X9U6_MOUSE Ubiquitin spec	0.999862	38.6053	1.93809e-05	142.83	S	LNGLHEEMLSLKKLLSPTHEKHSVSNGPRSD	LLS(1)PTHEK	3	15995	3193	542	542	11862	14550	54340;54341;54343;54344;54345;54346;54347	Isoform 2 of Ubiquitin carboxyl-terminal hydrolase 10	Usp10	P52479-2	LSLKKLLSPTHEKHS-p	1	-3.27657	-3.26369	-3.28863	-3.17225	-3.73741	-3.23131	-3.19101	-3.3414	-3.22678	-3.59101	0.999897	0.0314101	0.789532
P52479-2;P52479	209;208	P52479-2	P52479-2	Ubiquitin carboxyl-terminal hydrolase 10	Usp10	sp|P52479-2|UBP10_MOUSE Isoform 2 of Ubiquitin carboxyl-terminal hydrolase 10 OS=Mus musculus OX=10090 GN=Usp10;sp|P52479|UBP10_MOUSE Ubiquitin carboxyl-terminal hydrolase 10 OS=Mus musculus OX=10090 GN=Usp10 PE=1 SV=3	0.992955	23.673	3.03303e-97	200.17	S	EFMDVLPPVMPRTCDSPQNPVDFISGPVPDS	T(0.004)CDS(0.993)PQNPVDFIS(0.003)GPVPDSPFPR	2	15996	3193	209	209	24037	30041;30042	110954;110955;110956;110957;110958;110959;110960;110961	Isoform 2 of Ubiquitin carboxyl-terminal hydrolase 10	Usp10	P52479-2	VMPRTCDSPQNPVDF-p	1	-3.33897	-3.23683	-3.34598	-3.25028	-3.63778	-3.19804	-3.24461	-3.30717	-3.14125	-3.5998	0.999897	0.0637961	0.547064
P52479-2;P52479	209;208	P52479-2	P52479-2	Ubiquitin carboxyl-terminal hydrolase 10	Usp10	sp|P52479-2|UBP10_MOUSE Isoform 2 of Ubiquitin carboxyl-terminal hydrolase 10 OS=Mus musculus OX=10090 GN=Usp10;sp|P52479|UBP10_MOUSE Ubiquitin carboxyl-terminal hydrolase 10 OS=Mus musculus OX=10090 GN=Usp10 PE=1 SV=3	0.992955	23.673	3.03303e-97	200.17	S	EFMDVLPPVMPRTCDSPQNPVDFISGPVPDS	T(0.004)CDS(0.993)PQNPVDFIS(0.003)GPVPDSPFPR	2	15996	3193	209	209	24037	30041;30042	110954;110955;110956;110957;110958;110959;110960;110961	Isoform 2 of Ubiquitin carboxyl-terminal hydrolase 10	Usp10	P52479-2	VMPRTCDSPQNPVDF-p	2	-2.98245	-3.30988	-3.51584	-3.93681	-3.49064	-3.36479	-3.17479	-3.03196	-3.42444	-3.21447	0.999897	0.205035	0.206401
P52479-2;P52479	218;217	P52479-2	P52479-2	Ubiquitin carboxyl-terminal hydrolase 10	Usp10	sp|P52479-2|UBP10_MOUSE Isoform 2 of Ubiquitin carboxyl-terminal hydrolase 10 OS=Mus musculus OX=10090 GN=Usp10;sp|P52479|UBP10_MOUSE Ubiquitin carboxyl-terminal hydrolase 10 OS=Mus musculus OX=10090 GN=Usp10 PE=1 SV=3	0.985763	19.2602	4.14314e-06	76.027	S	MPRTCDSPQNPVDFISGPVPDSPFPRTLGGD	T(0.006)CDS(0.983)PQNPVDFIS(0.986)GPVPDS(0.025)PFPR	2	15997	3193	218	218	24037	30041;30042	110961	Isoform 2 of Ubiquitin carboxyl-terminal hydrolase 10	Usp10	P52479-2	QNPVDFISGPVPDSP-p	2	-2.98245	-3.30988	-3.51584	-3.93681	-3.49064	-3.36479	-3.17479	-3.03196	-3.42444	-3.21447	0.999897	0.205035	0.206401
P52480-2;P52480;A0A1L1SSN6;A0A1L1STV8;A0A1L1SQV8;A0A1L1SU37;A0A1L1SUV0	100;100;100;100;100;100;100	P52480-2	P52480-2	Pyruvate kinase PKM	Pkm	sp|P52480-2|KPYM_MOUSE Isoform M1 of Pyruvate kinase PKM OS=Mus musculus OX=10090 GN=Pkm;sp|P52480|KPYM_MOUSE Pyruvate kinase PKM OS=Mus musculus OX=10090 GN=Pkm PE=1 SV=4;tr|A0A1L1SSN6|A0A1L1SSN6_MOUSE pyruvate kinase (Fragment) OS=Mus musculus OX=10090 G	0.920953	13.4478	3.64648e-05	58.08	S	AETIKNVREATESFASDPILYRPVAVALDTK	EAT(0.002)ES(0.035)FAS(0.921)DPILY(0.042)RPVAVALDTK	3	15998	3194	100	100	4397	5383	20366	Isoform M1 of Pyruvate kinase PKM	Pkm	P52480-2	EATESFASDPILYRP-p	1	-3.29917	-3.38093	-3.38881	-3.24895	-3.11437	-3.56955	-3.32637	-3.35392	-3.32839	-3.25148	0.999897	-0.079495	0.323665
P52480-2;P52480;A0A1L1SSN6;A0A1L1STV8;A0A1L1SQV8;A0A1L1SU37;A0A1L1SUV0;A0A1L1ST52	57;57;57;57;57;57;57;57	P52480-2	P52480-2	Pyruvate kinase PKM	Pkm	sp|P52480-2|KPYM_MOUSE Isoform M1 of Pyruvate kinase PKM OS=Mus musculus OX=10090 GN=Pkm;sp|P52480|KPYM_MOUSE Pyruvate kinase PKM OS=Mus musculus OX=10090 GN=Pkm PE=1 SV=4;tr|A0A1L1SSN6|A0A1L1SSN6_MOUSE pyruvate kinase (Fragment) OS=Mus musculus OX=10090 G	0.847344	7.48214	0.000315201	52.298	S	ARNTGIICTIGPASRSVEMLKEMIKSGMNVA	NTGIICT(0.001)IGPAS(0.151)RS(0.847)VEMLK	3	15999	3194	57	57	14239	17701	64213	Isoform M1 of Pyruvate kinase PKM	Pkm	P52480-2	TIGPASRSVEMLKEM-p	1	-3.50522	-3.44722	-3.29389	-3.32491	-3.03455	-3.29542	-3.42568	-3.2642	-3.4974	-3.19884	0.999897	-0.0151525	0.876134
P52482	2	P52482	P52482	Ubiquitin-conjugating enzyme E2 E1	Ube2e1	sp|P52482|UB2E1_MOUSE Ubiquitin-conjugating enzyme E2 E1 OS=Mus musculus OX=10090 GN=Ube2e1 PE=1 SV=1	0.999998	56.7652	4.00168e-197	238.02	S	______________MSDDDSRASTSSSSSSS	S(1)DDDSRASTSSSSSSSSNQQTEK	2	16000	3195	2	2	19121	23726	86589;86590;86591	Ubiquitin-conjugating enzyme E2 E1	Ube2e1	P52482	______MSDDDSRAS-p	1	-3.2197	-3.19915	-3.28597	-3.27914	-3.57283	-3.30643	-3.22409	-3.35295	-3.38404	-3.43522	0.999897	-0.029189	0.718543
P52592	331	P52592	P52592	Sphingosine 1-phosphate receptor 2	S1pr2	sp|P52592|S1PR2_MOUSE Sphingosine 1-phosphate receptor 2 OS=Mus musculus OX=10090 GN=S1pr2 PE=1 SV=3	0.860323	7.89971	0.00167452	141.23	S	RGGNPGHRLLPLRSSSSLERGMHMPTSPTFL	SSS(0.86)S(0.14)LER	2	16006	3196	331	331	23036	28729	106042	Sphingosine 1-phosphate receptor 2	S1pr2	P52592	LLPLRSSSSLERGMH-p	1	-3.12829	-3.2135	-3.33888	-3.29137	-3.44983	-3.23508	-3.19678	-3.44758	-3.33973	-3.65031	0.999897	-0.0895221	0.36725
P52592	332	P52592	P52592	Sphingosine 1-phosphate receptor 2	S1pr2	sp|P52592|S1PR2_MOUSE Sphingosine 1-phosphate receptor 2 OS=Mus musculus OX=10090 GN=S1pr2 PE=1 SV=3	0.998407	27.9715	1.71006e-09	146.03	S	GGNPGHRLLPLRSSSSLERGMHMPTSPTFLE	SSS(0.002)S(0.998)LER	2	16007	3196	332	332	23036	28729	106041	Sphingosine 1-phosphate receptor 2	S1pr2	P52592	LPLRSSSSLERGMHM-p	1	-3.1282	-3.19283	-3.31739	-3.2249	-3.68914	-3.23316	-3.32695	-3.35829	-3.20787	-3.64871	0.999897	-0.044506	0.711837
P52734;A2ALP5	931;762	P52734	P52734	FYVE, RhoGEF and PH domain-containing protein 1	Fgd1	sp|P52734|FGD1_MOUSE FYVE, RhoGEF and PH domain-containing protein 1 OS=Mus musculus OX=10090 GN=Fgd1 PE=1 SV=2;tr|A2ALP5|A2ALP5_MOUSE FYVE, RhoGEF and PH domain containing 1 OS=Mus musculus OX=10090 GN=Fgd1 PE=1 SV=1	0.7179	4.55677	0.00322933	40.723	S	GRAGRGDTFCPGPTLSEDKEMEETPVAASGA	AGRGDT(0.031)FCPGPT(0.251)LS(0.718)EDK	3	16008	3197	931	931	884	1072	4544	FYVE, RhoGEF and PH domain-containing protein 1	Fgd1	P52734	FCPGPTLSEDKEMEE-p	1	-3.37224	-3.28386	-3.28403	-3.54123	-3.25983	-3.28624	-3.34284	-3.28804	-3.56354	-3.06164	0.999897	0.0397778	0.676908
P52734	92	P52734	P52734	FYVE, RhoGEF and PH domain-containing protein 1	Fgd1	sp|P52734|FGD1_MOUSE FYVE, RhoGEF and PH domain-containing protein 1 OS=Mus musculus OX=10090 GN=Fgd1 PE=1 SV=2	1	46.6804	0.0058874	71.279	S	LPCGPSPQHHRALRFSYHLEGSQPRPGLHQG	ALRFS(1)Y(1)HLEGS(1)QPR	2	16009	3197	92	92	1322	1597;1598	6324;6325	FYVE, RhoGEF and PH domain-containing protein 1	Fgd1	P52734	HHRALRFSYHLEGSQ-p	3	-3.46071	-3.47987	-3.32133	-3.48493	-2.8256	-3.31891	-3.62224	-3.53147	-3.64849	-2.82133	0.999897	-0.0739987	0.682073
P52734	98	P52734	P52734	FYVE, RhoGEF and PH domain-containing protein 1	Fgd1	sp|P52734|FGD1_MOUSE FYVE, RhoGEF and PH domain-containing protein 1 OS=Mus musculus OX=10090 GN=Fgd1 PE=1 SV=2	1	46.6804	0.0058874	75.89	S	PQHHRALRFSYHLEGSQPRPGLHQGNRILVK	ALRFS(1)Y(1)HLEGS(1)QPR	2	16010	3197	98	98	1322	1597;1598	6324;6325;6326	FYVE, RhoGEF and PH domain-containing protein 1	Fgd1	P52734	FSYHLEGSQPRPGLH-p	2	-3.26731	-3.31326	-3.20739	-3.44656	-3.16474	-3.45086	-3.24719	-3.4368	-3.42789	-3.29324	0.999897	-0.0913415	0.222218
P52734	98	P52734	P52734	FYVE, RhoGEF and PH domain-containing protein 1	Fgd1	sp|P52734|FGD1_MOUSE FYVE, RhoGEF and PH domain-containing protein 1 OS=Mus musculus OX=10090 GN=Fgd1 PE=1 SV=2	1	46.6804	0.0058874	75.89	S	PQHHRALRFSYHLEGSQPRPGLHQGNRILVK	ALRFS(1)Y(1)HLEGS(1)QPR	2	16010	3197	98	98	1322	1597;1598	6324;6325;6326	FYVE, RhoGEF and PH domain-containing protein 1	Fgd1	P52734	FSYHLEGSQPRPGLH-p	3	-3.46071	-3.47987	-3.32133	-3.48493	-2.8256	-3.31891	-3.62224	-3.53147	-3.64849	-2.82133	0.999897	-0.0739987	0.682073
P52734;A2ALP5	364;195	P52734	P52734	FYVE, RhoGEF and PH domain-containing protein 1	Fgd1	sp|P52734|FGD1_MOUSE FYVE, RhoGEF and PH domain-containing protein 1 OS=Mus musculus OX=10090 GN=Fgd1 PE=1 SV=2;tr|A2ALP5|A2ALP5_MOUSE FYVE, RhoGEF and PH domain containing 1 OS=Mus musculus OX=10090 GN=Fgd1 PE=1 SV=1	0.999999	60.2555	1.83682e-50	160.52	S	EKEREIPVPPMERQESVELTVQQKVFHIANE	EREIPVPPMERQES(1)VELTVQQK	4	16011	3197	364	364	5595	6904;6905	26653;26654;26655	FYVE, RhoGEF and PH domain-containing protein 1	Fgd1	P52734	PPMERQESVELTVQQ-p	1	-3.34425	-3.26818	-3.26028	-3.28454	-3.33745	-3.44653	-3.43375	-3.28593	-3.33144	-3.24219	0.999897	-0.0490263	0.414606
P52734;A2ALP5	714;545	P52734	P52734	FYVE, RhoGEF and PH domain-containing protein 1	Fgd1	sp|P52734|FGD1_MOUSE FYVE, RhoGEF and PH domain-containing protein 1 OS=Mus musculus OX=10090 GN=Fgd1 PE=1 SV=2;tr|A2ALP5|A2ALP5_MOUSE FYVE, RhoGEF and PH domain containing 1 OS=Mus musculus OX=10090 GN=Fgd1 PE=1 SV=1	0.999999	64.4597	1.47112e-09	86.869	S	LLNSTNRDDEDTPPNSPNVDLGKRAPTPIRE	LLNSTNRDDEDT(1)PPNS(1)PNVDLGK	3	16012	3197	714	714	11801	14474;14475	54120	FYVE, RhoGEF and PH domain-containing protein 1	Fgd1	P52734	DEDTPPNSPNVDLGK-p	2	-3.22368	-3.3213	-3.36007	-3.26597	-3.6994	-3.16501	-3.35993	-3.24585	-3.19014	-3.46253	0.999897	0.0893921	0.37869
P52734	135	P52734	P52734	FYVE, RhoGEF and PH domain-containing protein 1	Fgd1	sp|P52734|FGD1_MOUSE FYVE, RhoGEF and PH domain-containing protein 1 OS=Mus musculus OX=10090 GN=Fgd1 PE=1 SV=2	1	70.6811	1.4509e-37	148.09	S	GQSLEPHPEGPQRLRSDPGPPTEIPGPRPSP	LRS(1)DPGPPTEIPGPRPSPLK	4	16013	3197	135	135	12292	15064;15065	55907;55908;55909;55911;55912	FYVE, RhoGEF and PH domain-containing protein 1	Fgd1	P52734	EGPQRLRSDPGPPTE-p	1	-3.2438	-3.27836	-3.34074	-3.20724	-3.58175	-3.33441	-3.28918	-3.18572	-3.19336	-3.63998	0.999897	0.00184903	0.985761
P52734	135	P52734	P52734	FYVE, RhoGEF and PH domain-containing protein 1	Fgd1	sp|P52734|FGD1_MOUSE FYVE, RhoGEF and PH domain-containing protein 1 OS=Mus musculus OX=10090 GN=Fgd1 PE=1 SV=2	1	70.6811	1.4509e-37	148.09	S	GQSLEPHPEGPQRLRSDPGPPTEIPGPRPSP	LRS(1)DPGPPTEIPGPRPSPLK	4	16013	3197	135	135	12292	15064;15065	55907;55908;55909;55911;55912	FYVE, RhoGEF and PH domain-containing protein 1	Fgd1	P52734	EGPQRLRSDPGPPTE-p	2	-3.30268	-3.33303	-3.19115	-3.2454	-3.44796	-3.22754	-3.39238	-3.40336	-3.30714	-3.39116	0.999897	-0.0402745	0.545182
P52734	149	P52734	P52734	FYVE, RhoGEF and PH domain-containing protein 1	Fgd1	sp|P52734|FGD1_MOUSE FYVE, RhoGEF and PH domain-containing protein 1 OS=Mus musculus OX=10090 GN=Fgd1 PE=1 SV=2	0.999879	39.1605	0.000148945	92.426	S	RSDPGPPTEIPGPRPSPLKRAPGPKPQVPPK	LRSDPGPPTEIPGPRPS(1)PLK	4	16014	3197	149	149	12292	15064;15065	55907;55910	FYVE, RhoGEF and PH domain-containing protein 1	Fgd1	P52734	EIPGPRPSPLKRAPG-p	1	-3.22668	-3.10085	-3.3812	-3.22399	-3.71625	-3.21035	-3.13932	-3.28562	-3.17306	-3.99818	0.999897	-0.0315086	0.8576
P52734	149	P52734	P52734	FYVE, RhoGEF and PH domain-containing protein 1	Fgd1	sp|P52734|FGD1_MOUSE FYVE, RhoGEF and PH domain-containing protein 1 OS=Mus musculus OX=10090 GN=Fgd1 PE=1 SV=2	0.999879	39.1605	0.000148945	92.426	S	RSDPGPPTEIPGPRPSPLKRAPGPKPQVPPK	LRSDPGPPTEIPGPRPS(1)PLK	4	16014	3197	149	149	12292	15064;15065	55907;55910	FYVE, RhoGEF and PH domain-containing protein 1	Fgd1	P52734	EIPGPRPSPLKRAPG-p	2	-3.30268	-3.33303	-3.19115	-3.2454	-3.44796	-3.22754	-3.39238	-3.40336	-3.30714	-3.39116	0.999897	-0.0402745	0.545182
P52734;A2ALP5	815;646	P52734	P52734	FYVE, RhoGEF and PH domain-containing protein 1	Fgd1	sp|P52734|FGD1_MOUSE FYVE, RhoGEF and PH domain-containing protein 1 OS=Mus musculus OX=10090 GN=Fgd1 PE=1 SV=2;tr|A2ALP5|A2ALP5_MOUSE FYVE, RhoGEF and PH domain containing 1 OS=Mus musculus OX=10090 GN=Fgd1 PE=1 SV=1	0.99591	25.4957	4.3024e-10	96.052	S	QHTPQRRRSILEKQASVAAENSVICSFLHYM	QAS(0.996)VAAENS(0.003)VICS(0.001)FLHYMEK	3	16015	3197	815	815	14893	18483	66565;66566;66567	FYVE, RhoGEF and PH domain-containing protein 1	Fgd1	P52734	SILEKQASVAAENSV-p	1	-3.4081	-3.1941	-3.24216	-3.39616	-3.45574	-3.38213	-3.39321	-3.20052	-3.19229	-3.38915	0.999897	0.0277894	0.714325
P52734	114	P52734	P52734	FYVE, RhoGEF and PH domain-containing protein 1	Fgd1	sp|P52734|FGD1_MOUSE FYVE, RhoGEF and PH domain-containing protein 1 OS=Mus musculus OX=10090 GN=Fgd1 PE=1 SV=2	0.546377	0.807978	8.03081e-05	124.81	S	QPRPGLHQGNRILVKSLSLDPGQSLEPHPEG	S(0.546)LS(0.454)LDPGQSLEPHPEGPQR	3	16016	3197	114	114	20756	25784	94962	FYVE, RhoGEF and PH domain-containing protein 1	Fgd1	P52734	GNRILVKSLSLDPGQ-p	1	-3.2437	-3.07001	-3.31172	-3.53002	-3.69563	-3.19907	-3.34339	-3.3381	-3.04845	-3.57826	0.999897	0.0687634	0.603192
P52734	116	P52734	P52734	FYVE, RhoGEF and PH domain-containing protein 1	Fgd1	sp|P52734|FGD1_MOUSE FYVE, RhoGEF and PH domain-containing protein 1 OS=Mus musculus OX=10090 GN=Fgd1 PE=1 SV=2	0.977651	16.4256	2.19694e-74	193.64	S	RPGLHQGNRILVKSLSLDPGQSLEPHPEGPQ	S(0.022)LS(0.978)LDPGQSLEPHPEGPQR	3	16017	3197	116	116	20756	25784	94958;94959;94960;94961;94963;94965;94966	FYVE, RhoGEF and PH domain-containing protein 1	Fgd1	P52734	RILVKSLSLDPGQSL-p	1	-3.32274	-3.29278	-3.30142	-3.40338	-3.55637	-3.30888	-3.28576	-3.25987	-3.19785	-3.31835	0.999897	0.101193	0.140709
P52734	122	P52734	P52734	FYVE, RhoGEF and PH domain-containing protein 1	Fgd1	sp|P52734|FGD1_MOUSE FYVE, RhoGEF and PH domain-containing protein 1 OS=Mus musculus OX=10090 GN=Fgd1 PE=1 SV=2	0.569525	1.22825	1.74179e-35	213.99	S	GNRILVKSLSLDPGQSLEPHPEGPQRLRSDP	S(0.001)LS(0.429)LDPGQS(0.57)LEPHPEGPQR	2	16018	3197	122	122	20756	25784	94964	FYVE, RhoGEF and PH domain-containing protein 1	Fgd1	P52734	LSLDPGQSLEPHPEG-p	1	-3.22725	-3.02263	-3.31032	-3.49274	-3.84035	-3.44997	-3.32753	-3.23742	-3.07471	-3.398	0.999897	0.081131	0.570016
P52734	82	P52734	P52734	FYVE, RhoGEF and PH domain-containing protein 1	Fgd1	sp|P52734|FGD1_MOUSE FYVE, RhoGEF and PH domain-containing protein 1 OS=Mus musculus OX=10090 GN=Fgd1 PE=1 SV=2	1	126.319	2.09768e-31	173.06	S	SLGAPPSSRVLPCGPSPQHHRALRFSYHLEG	VLPCGPS(1)PQHHR	3	16019	3197	82	82	26546	33149	121782;121783;121784;121785;121786;121787	FYVE, RhoGEF and PH domain-containing protein 1	Fgd1	P52734	RVLPCGPSPQHHRAL-p	1	-3.23153	-3.13871	-3.34862	-3.23994	-3.66392	-3.26244	-3.18945	-3.28536	-3.24012	-3.73979	0.999897	-0.0188879	0.882106
P52734;A2ALP5	585;416	P52734	P52734	FYVE, RhoGEF and PH domain-containing protein 1	Fgd1	sp|P52734|FGD1_MOUSE FYVE, RhoGEF and PH domain-containing protein 1 OS=Mus musculus OX=10090 GN=Fgd1 PE=1 SV=2;tr|A2ALP5|A2ALP5_MOUSE FYVE, RhoGEF and PH domain containing 1 OS=Mus musculus OX=10090 GN=Fgd1 PE=1 SV=1	0.993614	21.9197	1.22224e-12	133.66	S	LLKVYELLGGEEDIVSPTKELIKEGHILKLS	VYELLGGEEDIVS(0.994)PT(0.006)K	2	16020	3197	585	585	27255	34000	124544;124545;124546	FYVE, RhoGEF and PH domain-containing protein 1	Fgd1	P52734	GGEEDIVSPTKELIK-p	1	-3.34119	-3.26431	-3.22699	-3.37274	-3.43777	-3.35416	-3.29647	-3.3085	-3.14377	-3.50676	0.999897	0.00666661	0.929809
P52795	280	P52795	P52795	Ephrin-B1	Efnb1	sp|P52795|EFNB1_MOUSE Ephrin-B1 OS=Mus musculus OX=10090 GN=Efnb1 PE=1 SV=1	0.996309	26.5112	4.08094e-67	202.32	S	RKRHRKHTQQRAAALSLSTLASPKGGSGTAG	AAALS(0.996)LS(0.002)T(0.001)LASPK	2	16021	3198	280	280	28	30	110;115	Ephrin-B1	Efnb1	P52795	QQRAAALSLSTLASP-p	1	-3.23972	-3.38147	-3.41272	-3.23643	-3.17055	-3.51226	-3.45988	-3.26609	-3.41871	-3.16966	0.999897	-0.0771411	0.359987
P52795	286	P52795	P52795	Ephrin-B1	Efnb1	sp|P52795|EFNB1_MOUSE Ephrin-B1 OS=Mus musculus OX=10090 GN=Efnb1 PE=1 SV=1	0.999987	49.217	4.93377e-112	240.59	S	HTQQRAAALSLSTLASPKGGSGTAGTEPSDI	AAALSLSTLAS(1)PK	2	16023	3198	286	286	28	30	109;112;113;114;116	Ephrin-B1	Efnb1	P52795	LSLSTLASPKGGSGT-p	1	-3.30128	-3.24175	-3.32654	-3.20907	-3.59273	-3.26599	-3.2422	-3.23115	-3.3125	-3.5504	0.999897	0.013826	0.879246
P52795;P52800	337;328	P52795	P52795	Ephrin-B1;Ephrin-B2	Efnb1;Efnb2	sp|P52795|EFNB1_MOUSE Ephrin-B1 OS=Mus musculus OX=10090 GN=Efnb1 PE=1 SV=1;sp|P52800|EFNB2_MOUSE Ephrin-B2 OS=Mus musculus OX=10090 GN=Efnb2 PE=1 SV=1	1	79.7655	8.61277e-22	177.78	S	DYGHPVYIVQEMPPQSPANIYYKV_______	VSGDYGHPVYIVQEMPPQS(1)PANIYYKV	3	16024	3198	337	337	26937;26938	33630;33631;33632;33633	123394;123395;123396;123397;123398;123399;123400;123401;123402;123403;123404;123405	Ephrin-B1	Efnb1	P52795	VQEMPPQSPANIYYK-p	1	-3.31717	-3.30426	-3.33547	-3.24456	-3.36403	-3.18578	-3.24193	-3.36734	-3.34913	-3.53772	0.999897	-0.0232808	0.746061
P52927	100	P52927	P52927	High mobility group protein HMGI-C	Hmga2	sp|P52927|HMGA2_MOUSE High mobility group protein HMGI-C OS=Mus musculus OX=10090 GN=Hmga2 PE=1 SV=1	0.976619	16.2356	3.75378e-28	207.07	S	QQVVQKKPAQETEETSSQESAEED_______	KPAQETEET(0.023)S(0.977)SQES(1)AEED	2	16025	3199	100	100	10538	12986;12987	48922;48923;48924;48926;48927;48928	High mobility group protein HMGI-C	Hmga2	P52927	AQETEETSSQESAEE-p	2	-3.34621	-3.00397	-3.39091	-3.18041	-4.0298	-3.25642	-3.09216	-3.23298	-3.07179	-3.98961	0.999897	0.0616679	0.777598
P52927	101	P52927	P52927	High mobility group protein HMGI-C	Hmga2	sp|P52927|HMGA2_MOUSE High mobility group protein HMGI-C OS=Mus musculus OX=10090 GN=Hmga2 PE=1 SV=1	0.667352	0.23959	6.40186e-06	78.932	S	QVVQKKPAQETEETSSQESAEED________	KPAQETEET(0.057)S(0.639)S(0.667)QES(0.637)AEED	2	16026	3199	101	101	10538	12986;12987	48922;48924;48928	High mobility group protein HMGI-C	Hmga2	P52927	QETEETSSQESAEED-p	2	-3.33229	-3.12512	-3.45321	-3.11014	-3.94934	-3.1944	-3.15723	-3.2862	-3.05097	-3.84169	0.999897	0.0879211	0.640411
P52927	104	P52927	P52927	High mobility group protein HMGI-C	Hmga2	sp|P52927|HMGA2_MOUSE High mobility group protein HMGI-C OS=Mus musculus OX=10090 GN=Hmga2 PE=1 SV=1	1	67.1667	3.75378e-28	207.07	S	QKKPAQETEETSSQESAEED___________	KPAQETEET(0.023)S(0.977)SQES(1)AEED	2	16027	3199	104	104	10538	12986;12987	48923;48924;48925;48926;48927;48928	High mobility group protein HMGI-C	Hmga2	P52927	EETSSQESAEED___-p	2	-3.34061	-3.00862	-3.38663	-3.1886	-4.0274	-3.26741	-3.09429	-3.22182	-3.07677	-3.9712	0.999897	0.064072	0.76584
P52927;Q6NSP9	44;44	P52927	P52927	High mobility group protein HMGI-C	Hmga2	sp|P52927|HMGA2_MOUSE High mobility group protein HMGI-C OS=Mus musculus OX=10090 GN=Hmga2 PE=1 SV=1;tr|Q6NSP9|Q6NSP9_MOUSE High mobility group AT-hook 2 OS=Mus musculus OX=10090 GN=Hmga2 PE=1 SV=1	1	86.7609	1.8523e-51	261.98	S	RGRPRKQQQEPTCEPSPKRPRGRPKGSKNKS	QQQEPTCEPS(1)PK	2	16028	3199	44	44	15632	19374	69501;69502;69503;69504;69505;69506	High mobility group protein HMGI-C	Hmga2	P52927	QEPTCEPSPKRPRGR-p	1	-3.34676	-3.10267	-3.30322	-3.16429	-4.01245	-3.29304	-3.13168	-3.13601	-3.12841	-3.9159	0.999897	0.0648701	0.747291
P52963	464	P52963	P52963	Band 4.1-like protein 4A	Epb41l4a	sp|P52963|E41LA_MOUSE Band 4.1-like protein 4A OS=Mus musculus OX=10090 GN=Epb41l4a PE=2 SV=2	1	62.0418	4.10389e-12	140.31	S	DNDSSQLMRRRKAHNSGEDSDLKQRRRSRSR	AHNS(1)GEDS(1)DLK	2	16029	3200	464	464	1000	1208;1209	4971;4972;4973;4974;4975;4976;4977;4978	Band 4.1-like protein 4A	Epb41l4a	P52963	RRRKAHNSGEDSDLK-p	1	-3.24758	-3.18857	-3.27496	-3.2193	-3.53849	-3.31776	-3.32414	-3.42819	-3.20109	-3.53093	0.999897	-0.066643	0.446743
P52963	464	P52963	P52963	Band 4.1-like protein 4A	Epb41l4a	sp|P52963|E41LA_MOUSE Band 4.1-like protein 4A OS=Mus musculus OX=10090 GN=Epb41l4a PE=2 SV=2	1	62.0418	4.10389e-12	140.31	S	DNDSSQLMRRRKAHNSGEDSDLKQRRRSRSR	AHNS(1)GEDS(1)DLK	2	16029	3200	464	464	1000	1208;1209	4971;4972;4973;4974;4975;4976;4977;4978	Band 4.1-like protein 4A	Epb41l4a	P52963	RRRKAHNSGEDSDLK-p	2	-3.23433	-3.08099	-3.36069	-3.12259	-3.81804	-3.135	-3.3349	-3.27732	-3.10196	-4.06017	0.999897	-0.0585419	0.768251
P52963	468	P52963	P52963	Band 4.1-like protein 4A	Epb41l4a	sp|P52963|E41LA_MOUSE Band 4.1-like protein 4A OS=Mus musculus OX=10090 GN=Epb41l4a PE=2 SV=2	1	62.0418	6.3293e-05	131.45	S	SQLMRRRKAHNSGEDSDLKQRRRSRSRCNTS	AHNS(1)GEDS(1)DLK	2	16030	3200	468	468	1000	1208;1209	4971;4972;4973;4974;4975	Band 4.1-like protein 4A	Epb41l4a	P52963	AHNSGEDSDLKQRRR-p	2	-3.23433	-3.08099	-3.36069	-3.12259	-3.81804	-3.135	-3.3349	-3.27732	-3.10196	-4.06017	0.999897	-0.0585419	0.768251
P52963	402	P52963	P52963	Band 4.1-like protein 4A	Epb41l4a	sp|P52963|E41LA_MOUSE Band 4.1-like protein 4A OS=Mus musculus OX=10090 GN=Epb41l4a PE=2 SV=2	1	49.1205	1.08097e-21	162.13	S	APSPVKSFKKAKNENSPDPQRSKSHAPWEEN	AKNENS(1)PDPQR	3	16031	3200	402	402	1129	1364	5458;5459;5460;5461	Band 4.1-like protein 4A	Epb41l4a	P52963	KKAKNENSPDPQRSK-p	1	-3.08772	-3.09948	-3.29191	-3.08284	-3.70226	-3.24976	-3.3723	-3.38541	-3.28681	-3.85953	0.999897	-0.177923	0.248881
P52963	314	P52963	P52963	Band 4.1-like protein 4A	Epb41l4a	sp|P52963|E41LA_MOUSE Band 4.1-like protein 4A OS=Mus musculus OX=10090 GN=Epb41l4a PE=2 SV=2	0.987192	18.8694	0.000971038	111.74	S	DTESNSLSRKLSKFGSISYKHRYSGRTALQM	FGS(0.987)IS(0.013)YK	2	16032	3200	314	314	6312	7797	30418;30419	Band 4.1-like protein 4A	Epb41l4a	P52963	RKLSKFGSISYKHRY-p	1	-3.1404	-3.26178	-3.36561	-3.2757	-3.64392	-3.62805	-3.30766	-3.11633	-3.18325	-3.39922	0.999897	0.0105833	0.928137
P52963	389	P52963	P52963	Band 4.1-like protein 4A	Epb41l4a	sp|P52963|E41LA_MOUSE Band 4.1-like protein 4A OS=Mus musculus OX=10090 GN=Epb41l4a PE=2 SV=2	1	85.7306	0.000539446	119.53	S	TENGENEGTTKIIAPSPVKSFKKAKNENSPD	IIAPS(1)PVK	2	16033	3200	389	389	9456	11666	44138;44139;44140;44141;44142	Band 4.1-like protein 4A	Epb41l4a	P52963	TTKIIAPSPVKSFKK-p	1	-3.11727	-3.07088	-3.29781	-3.11018	-3.78573	-3.2628	-3.25077	-3.3649	-3.27567	-3.91733	0.999897	-0.137918	0.419252
P52963	302	P52963	P52963	Band 4.1-like protein 4A	Epb41l4a	sp|P52963|E41LA_MOUSE Band 4.1-like protein 4A OS=Mus musculus OX=10090 GN=Epb41l4a PE=2 SV=2	0.576332	1.76164	0.00562164	67.136	S	CSVEHHTFFRMPDTESNSLSRKLSKFGSISY	MPDT(0.012)ES(0.576)NS(0.384)LS(0.028)RK	3	16034	3200	302	302	13229	16343;16344	59916	Band 4.1-like protein 4A	Epb41l4a	P52963	FRMPDTESNSLSRKL-p	1	-3.11893	-3.13645	-3.175	-3.3167	-3.61398	-3.21232	-3.23421	-3.52632	-3.15059	-3.94673	0.999897	-0.141817	0.3835
P52963	304	P52963	P52963	Band 4.1-like protein 4A	Epb41l4a	sp|P52963|E41LA_MOUSE Band 4.1-like protein 4A OS=Mus musculus OX=10090 GN=Epb41l4a PE=2 SV=2	0.845692	7.50025	0.000266124	72.175	S	VEHHTFFRMPDTESNSLSRKLSKFGSISYKH	MPDTES(0.004)NS(0.846)LS(0.15)RK	3	16035	3200	304	304	13229	16343;16344	59915;59917	Band 4.1-like protein 4A	Epb41l4a	P52963	MPDTESNSLSRKLSK-p	1	-3.20028	-3.23541	-3.3547	-3.28283	-3.63926	-3.17663	-3.32433	-3.18717	-3.22648	-3.69517	0.999897	0.0205416	0.862405
P53351	403	P53351	P53351	Serine/threonine-protein kinase PLK2	Plk2	sp|P53351|PLK2_MOUSE Serine/threonine-protein kinase PLK2 OS=Mus musculus OX=10090 GN=Plk2 PE=1 SV=1	0.902786	9.67876	0.00781511	59.306	S	EDEDIYKLRHDLKKVSITQQPSKHRADEEPQ	KVS(0.903)IT(0.097)QQPSK	3	16036	3201	403	403	10951;26964	13474;33662	50675	Serine/threonine-protein kinase PLK2	Plk2	P53351	RHDLKKVSITQQPSK-p	1	-3.44602	-3.5867	-3.25815	-3.27646	-3.18454	-3.52873	-3.33684	-3.14036	-3.34578	-3.18565	0.999897	0.0429003	0.665416
P53783	325	P53783	P53783	Transcription factor SOX-1	Sox1	sp|P53783|SOX1_MOUSE Transcription factor SOX-1 OS=Mus musculus OX=10090 GN=Sox1 PE=2 SV=2	0.999889	39.7548	1.49936e-23	150.26	S	ALGALGSLVKSEPSGSPPAPAHSRAPCPGDL	SEPSGS(1)PPAPAHSR	2	16038	3202	325	325	19438	24126	88102;88103;88104;88105;88106;88107;88108	Transcription factor SOX-1	Sox1	P53783	VKSEPSGSPPAPAHS-p	1	-3.35591	-2.97316	-3.3982	-3.16054	-3.64874	-3.36954	-3.26413	-3.26144	-3.15587	-3.81111	0.999897	-0.0651071	0.663856
P53811	262	P53811	P53811	Phosphatidylinositol transfer protein beta isoform	Pitpnb	sp|P53811|PIPNB_MOUSE Phosphatidylinositol transfer protein beta isoform OS=Mus musculus OX=10090 GN=Pitpnb PE=1 SV=2	0.99893	29.7126	1.67625e-09	181.51	S	EDETQKELETMRKKGSVRGTSAADA______	KGS(0.999)VRGT(0.001)SAADA	3	16039	3203	262	262	10287	12683	47949;47950	Phosphatidylinositol transfer protein beta isoform	Pitpnb	P53811	ETMRKKGSVRGTSAA-p	1	-3.48875	-3.22416	-3.39068	-3.11695	-3.51053	-3.50692	-3.27024	-3.18981	-3.20603	-3.38111	0.999897	0.0353914	0.713735
P53986	477	P53986	P53986	Monocarboxylate transporter 1	Slc16a1	sp|P53986|MOT1_MOUSE Monocarboxylate transporter 1 OS=Mus musculus OX=10090 GN=Slc16a1 PE=1 SV=1	0.999999	62.4519	3.71252e-82	274.82	S	TDVDEKPKETMKAAQSPQQHSSGDPTEEESP	AAQS(1)PQQHSSGDPTEEESPV	2	16040	3204	477	477	204	234;235;236	998;1000;1008;1009;1011	Monocarboxylate transporter 1	Slc16a1	P53986	ETMKAAQSPQQHSSG-p	1	-3.43785	-3.46616	-3.16288	-3.4273	-3.04608	-3.31617	-3.30988	-3.51957	-3.44113	-3.17074	0.999897	-0.0434447	0.671692
P53986	477	P53986	P53986	Monocarboxylate transporter 1	Slc16a1	sp|P53986|MOT1_MOUSE Monocarboxylate transporter 1 OS=Mus musculus OX=10090 GN=Slc16a1 PE=1 SV=1	0.999999	62.4519	3.71252e-82	274.82	S	TDVDEKPKETMKAAQSPQQHSSGDPTEEESP	AAQS(1)PQQHSSGDPTEEESPV	2	16040	3204	477	477	204	234;235;236	998;1000;1008;1009;1011	Monocarboxylate transporter 1	Slc16a1	P53986	ETMKAAQSPQQHSSG-p	2	-3.3405	-3.39504	-3.32723	-3.36152	-3.04073	-3.31276	-3.29058	-3.56974	-3.57651	-3.09666	0.999897	-0.0762491	0.484622
P53986	482	P53986	P53986	Monocarboxylate transporter 1	Slc16a1	sp|P53986|MOT1_MOUSE Monocarboxylate transporter 1 OS=Mus musculus OX=10090 GN=Slc16a1 PE=1 SV=1	0.969616	15.2444	1.79227e-27	134.44	S	KPKETMKAAQSPQQHSSGDPTEEESPV____	AAQS(0.001)PQQHS(0.97)S(0.029)GDPT(0.016)EEES(0.984)PV	2	16041	3204	482	482	204	234;235;236	993;996;1006;1007;1012;1013	Monocarboxylate transporter 1	Slc16a1	P53986	AQSPQQHSSGDPTEE-p	1	-3.33679	-3.38104	-3.35201	-3.34348	-3.15211	-3.27434	-3.35859	-3.37976	-3.38571	-3.27226	0.999897	-0.0210488	0.733313
P53986	482	P53986	P53986	Monocarboxylate transporter 1	Slc16a1	sp|P53986|MOT1_MOUSE Monocarboxylate transporter 1 OS=Mus musculus OX=10090 GN=Slc16a1 PE=1 SV=1	0.969616	15.2444	1.79227e-27	134.44	S	KPKETMKAAQSPQQHSSGDPTEEESPV____	AAQS(0.001)PQQHS(0.97)S(0.029)GDPT(0.016)EEES(0.984)PV	2	16041	3204	482	482	204	234;235;236	993;996;1006;1007;1012;1013	Monocarboxylate transporter 1	Slc16a1	P53986	AQSPQQHSSGDPTEE-p	2	-3.40428	-3.35962	-3.29917	-3.36898	-3.06639	-3.36178	-3.43484	-3.47488	-3.37752	-3.12709	0.999897	-0.0555339	0.53035
P53986	482	P53986	P53986	Monocarboxylate transporter 1	Slc16a1	sp|P53986|MOT1_MOUSE Monocarboxylate transporter 1 OS=Mus musculus OX=10090 GN=Slc16a1 PE=1 SV=1	0.969616	15.2444	1.79227e-27	134.44	S	KPKETMKAAQSPQQHSSGDPTEEESPV____	AAQS(0.001)PQQHS(0.97)S(0.029)GDPT(0.016)EEES(0.984)PV	2	16041	3204	482	482	204	234;235;236	993;996;1006;1007;1012;1013	Monocarboxylate transporter 1	Slc16a1	P53986	AQSPQQHSSGDPTEE-p	3	-3.2521	-3.8157	-3.29509	-3.36394	-2.85932	-3.4232	-3.6351	-3.09534	-3.7732	-3.01906	0.999897	-0.0719478	0.708091
P53986	483	P53986	P53986	Monocarboxylate transporter 1	Slc16a1	sp|P53986|MOT1_MOUSE Monocarboxylate transporter 1 OS=Mus musculus OX=10090 GN=Slc16a1 PE=1 SV=1	0.713297	0.462015	3.04907e-20	126.88	S	PKETMKAAQSPQQHSSGDPTEEESPV_____	AAQS(0.046)PQQHS(0.685)S(0.713)GDPT(0.78)EEES(0.776)PV	2	16042	3204	483	483	204	234;235;236	1005;1012;1013	Monocarboxylate transporter 1	Slc16a1	P53986	QSPQQHSSGDPTEEE-p	1	-3.37585	-3.38595	-3.33458	-3.45849	-3.04794	-3.40797	-3.26403	-3.55749	-3.38408	-3.08344	0.999897	-0.0188409	0.855921
P53986	483	P53986	P53986	Monocarboxylate transporter 1	Slc16a1	sp|P53986|MOT1_MOUSE Monocarboxylate transporter 1 OS=Mus musculus OX=10090 GN=Slc16a1 PE=1 SV=1	0.713297	0.462015	3.04907e-20	126.88	S	PKETMKAAQSPQQHSSGDPTEEESPV_____	AAQS(0.046)PQQHS(0.685)S(0.713)GDPT(0.78)EEES(0.776)PV	2	16042	3204	483	483	204	234;235;236	1005;1012;1013	Monocarboxylate transporter 1	Slc16a1	P53986	QSPQQHSSGDPTEEE-p	3	-3.2521	-3.8157	-3.29509	-3.36394	-2.85932	-3.4232	-3.6351	-3.09534	-3.7732	-3.01906	0.999897	-0.0719478	0.708091
P53986	491	P53986	P53986	Monocarboxylate transporter 1	Slc16a1	sp|P53986|MOT1_MOUSE Monocarboxylate transporter 1 OS=Mus musculus OX=10090 GN=Slc16a1 PE=1 SV=1	1	86.9883	3.54555e-81	265.87	S	QSPQQHSSGDPTEEESPV_____________	AAQSPQQHSSGDPTEEES(1)PV	2	16043	3204	491	491	204	234;235;236	992;995;997;999;1001;1004;1006;1007;1008;1009;1010;1012;1013	Monocarboxylate transporter 1	Slc16a1	P53986	GDPTEEESPV_____-p	1	-3.49477	-3.61588	-3.39987	-3.5774	-2.75111	-3.30033	-3.47567	-3.56794	-3.43628	-2.89354	0.999897	0.0330519	0.85413
P53986	491	P53986	P53986	Monocarboxylate transporter 1	Slc16a1	sp|P53986|MOT1_MOUSE Monocarboxylate transporter 1 OS=Mus musculus OX=10090 GN=Slc16a1 PE=1 SV=1	1	86.9883	3.54555e-81	265.87	S	QSPQQHSSGDPTEEESPV_____________	AAQSPQQHSSGDPTEEES(1)PV	2	16043	3204	491	491	204	234;235;236	992;995;997;999;1001;1004;1006;1007;1008;1009;1010;1012;1013	Monocarboxylate transporter 1	Slc16a1	P53986	GDPTEEESPV_____-p	2	-3.38271	-3.38599	-3.33342	-3.38552	-3.02732	-3.31741	-3.35011	-3.52353	-3.48436	-3.10494	0.999897	-0.0530764	0.597453
P53986	491	P53986	P53986	Monocarboxylate transporter 1	Slc16a1	sp|P53986|MOT1_MOUSE Monocarboxylate transporter 1 OS=Mus musculus OX=10090 GN=Slc16a1 PE=1 SV=1	1	86.9883	3.54555e-81	265.87	S	QSPQQHSSGDPTEEESPV_____________	AAQSPQQHSSGDPTEEES(1)PV	2	16043	3204	491	491	204	234;235;236	992;995;997;999;1001;1004;1006;1007;1008;1009;1010;1012;1013	Monocarboxylate transporter 1	Slc16a1	P53986	GDPTEEESPV_____-p	3	-3.2521	-3.8157	-3.29509	-3.36394	-2.85932	-3.4232	-3.6351	-3.09534	-3.7732	-3.01906	0.999897	-0.0719478	0.708091
P53986	461	P53986	P53986	Monocarboxylate transporter 1	Slc16a1	sp|P53986|MOT1_MOUSE Monocarboxylate transporter 1 OS=Mus musculus OX=10090 GN=Slc16a1 PE=1 SV=1	1	45.3301	1.13685e-21	225.09	S	KAEEKQKREGKEDEASTDVDEKPKETMKAAQ	REGKEDEAS(1)T(1)DVDEK	3	16044	3204	461	461	4468;4469;4845;16454	5467;5468;5469;5947;5948;20408;20409	20642;20643;20644;20645;20650;20651;20652;20653;20654;20656;20658;20659;20660;20661;20662;22936;22937;73505;73506;73507;73508;73509;73510;73511	Monocarboxylate transporter 1	Slc16a1	P53986	EGKEDEASTDVDEKP-p	1	-3.36562	-3.43073	-3.39038	-3.32185	-3.20077	-3.31218	-3.30532	-3.37715	-3.35989	-3.17616	0.999897	0.0357274	0.582837
P53986	461	P53986	P53986	Monocarboxylate transporter 1	Slc16a1	sp|P53986|MOT1_MOUSE Monocarboxylate transporter 1 OS=Mus musculus OX=10090 GN=Slc16a1 PE=1 SV=1	1	45.3301	1.13685e-21	225.09	S	KAEEKQKREGKEDEASTDVDEKPKETMKAAQ	REGKEDEAS(1)T(1)DVDEK	3	16044	3204	461	461	4468;4469;4845;16454	5467;5468;5469;5947;5948;20408;20409	20642;20643;20644;20645;20650;20651;20652;20653;20654;20656;20658;20659;20660;20661;20662;22936;22937;73505;73506;73507;73508;73509;73510;73511	Monocarboxylate transporter 1	Slc16a1	P53986	EGKEDEASTDVDEKP-p	2	-3.37847	-3.4198	-3.37957	-3.39643	-3.03732	-3.3413	-3.40718	-3.4659	-3.40253	-3.06434	0.999897	-0.0139319	0.888377
P53986	213	P53986	P53986	Monocarboxylate transporter 1	Slc16a1	sp|P53986|MOT1_MOUSE Monocarboxylate transporter 1 OS=Mus musculus OX=10090 GN=Slc16a1 PE=1 SV=1	1	69.2611	4.01603e-14	166.91	S	IGPEQVKLEKLKSKESLQEAGKSDANTDLIG	S(1)KES(1)LQEAGK	3	16045	3204	213	213	5796;11698;20344	7155;14358;25287;25288	27719;53732;53733;53734;53735;53736;53737;92909;92910;92911;92912;92913;92914;92915;92916;92918;92919;92920;92921;92922;92923;92924;92925;92926;92927;92928;92929;92930;92931;92932;92933;92934;92935	Monocarboxylate transporter 1	Slc16a1	P53986	EKLKSKESLQEAGKS-p	1	-3.37215	-3.44109	-3.33937	-3.39661	-3.162	-3.31056	-3.37185	-3.3878	-3.44057	-3.04883	0.999897	0.0303251	0.726343
P53986	213	P53986	P53986	Monocarboxylate transporter 1	Slc16a1	sp|P53986|MOT1_MOUSE Monocarboxylate transporter 1 OS=Mus musculus OX=10090 GN=Slc16a1 PE=1 SV=1	1	69.2611	4.01603e-14	166.91	S	IGPEQVKLEKLKSKESLQEAGKSDANTDLIG	S(1)KES(1)LQEAGK	3	16045	3204	213	213	5796;11698;20344	7155;14358;25287;25288	27719;53732;53733;53734;53735;53736;53737;92909;92910;92911;92912;92913;92914;92915;92916;92918;92919;92920;92921;92922;92923;92924;92925;92926;92927;92928;92929;92930;92931;92932;92933;92934;92935	Monocarboxylate transporter 1	Slc16a1	P53986	EKLKSKESLQEAGKS-p	2	-3.35257	-3.4048	-3.30814	-3.43663	-3.00216	-3.33885	-3.42937	-3.46173	-3.43181	-3.12701	0.999897	-0.0568948	0.564307
P53986	210	P53986	P53986	Monocarboxylate transporter 1	Slc16a1	sp|P53986|MOT1_MOUSE Monocarboxylate transporter 1 OS=Mus musculus OX=10090 GN=Slc16a1 PE=1 SV=1	1	69.2611	3.93486e-10	166.91	S	MRPIGPEQVKLEKLKSKESLQEAGKSDANTD	S(1)KES(1)LQEAGK	3	16046	3204	210	210	11698;20344	14358;25287;25288	53732;53733;53734;53735;53736;53737;92917;92918;92929;92930;92931;92932;92933;92934;92935	Monocarboxylate transporter 1	Slc16a1	P53986	VKLEKLKSKESLQEA-p	1	-3.50834	-3.31082	-3.19634	-3.18731	-3.55623	-3.19797	-3.2535	-3.28172	-3.38308	-3.39656	0.999897	0.0492416	0.578416
P53986	210	P53986	P53986	Monocarboxylate transporter 1	Slc16a1	sp|P53986|MOT1_MOUSE Monocarboxylate transporter 1 OS=Mus musculus OX=10090 GN=Slc16a1 PE=1 SV=1	1	69.2611	3.93486e-10	166.91	S	MRPIGPEQVKLEKLKSKESLQEAGKSDANTD	S(1)KES(1)LQEAGK	3	16046	3204	210	210	11698;20344	14358;25287;25288	53732;53733;53734;53735;53736;53737;92917;92918;92929;92930;92931;92932;92933;92934;92935	Monocarboxylate transporter 1	Slc16a1	P53986	VKLEKLKSKESLQEA-p	2	-3.35257	-3.4048	-3.30814	-3.43663	-3.00216	-3.33885	-3.42937	-3.46173	-3.43181	-3.12701	0.999897	-0.0568948	0.564307
P53986	230	P53986	P53986	Monocarboxylate transporter 1	Slc16a1	sp|P53986|MOT1_MOUSE Monocarboxylate transporter 1 OS=Mus musculus OX=10090 GN=Slc16a1 PE=1 SV=1	1	70.5587	1.69102e-43	185.27	S	QEAGKSDANTDLIGGSPKGEKLSVFQTINKF	SDANTDLIGGS(1)PK	2	16047	3204	230	230	19112;19113	23716;23717	86571;86572;86573;86574	Monocarboxylate transporter 1	Slc16a1	P53986	NTDLIGGSPKGEKLS-p	1	-3.5522	-3.4072	-3.35661	-3.37719	-3.00387	-3.18219	-3.35587	-3.43124	-3.45408	-3.18226	0.999897	0.0182846	0.861939
Q3TEG7;P53994;P59279	70;70;70	Q3TEG7	Q3TEG7	Ras-related protein Rab-2A;Ras-related protein Rab-2B	Rab2b;Rab2a	tr|Q3TEG7|Q3TEG7_MOUSE RAB2B, member RAS oncogene family OS=Mus musculus OX=10090 GN=Rab2b PE=1 SV=1;sp|P53994|RAB2A_MOUSE Ras-related protein Rab-2A OS=Mus musculus OX=10090 GN=Rab2a PE=1 SV=1;sp|P59279|RAB2B_MOUSE Ras-related protein Rab-2B OS=Mus muscul	0.602989	4.37837	0.000664655	48.616	S	IKLQIWDTAGQESFRSITRSYYRGAAGALLV	LQIWDT(0.005)AGQES(0.172)FRS(0.603)IT(0.22)R	3	16048	3205	70	70	12151	14896	55399	RAB2B, member RAS oncogene family	Rab2b	Q3TEG7	AGQESFRSITRSYYR-p	1	-3.22547	-3.29971	-3.56651	-3.16582	-3.26222	-3.32299	-3.34489	-3.40825	-3.20577	-3.46514	0.999897	-0.045464	0.59434
P53995;A2ATQ5	377;377	P53995	P53995	Anaphase-promoting complex subunit 1	Anapc1	sp|P53995|APC1_MOUSE Anaphase-promoting complex subunit 1 OS=Mus musculus OX=10090 GN=Anapc1 PE=1 SV=2;tr|A2ATQ5|A2ATQ5_MOUSE Anaphase promoting complex subunit 1 OS=Mus musculus OX=10090 GN=Anapc1 PE=1 SV=1	0.999747	35.9725	2.05352e-08	137.73	S	SFSGAQRFNLSSHSQSPKRHSISHSPSGSFN	FNLSSHSQS(1)PK	3	16049	3206	377	377	6450	7962	30887;30888;30889	Anaphase-promoting complex subunit 1	Anapc1	P53995	NLSSHSQSPKRHSIS-p	1	-3.26754	-3.17167	-3.42251	-3.20157	-3.67596	-3.23367	-3.2034	-3.3212	-3.12464	-3.72928	0.999897	0.0254131	0.847419
P53995	1347	P53995	P53995	Anaphase-promoting complex subunit 1	Anapc1	sp|P53995|APC1_MOUSE Anaphase-promoting complex subunit 1 OS=Mus musculus OX=10090 GN=Anapc1 PE=1 SV=2	0.998971	30.0981	0.00037682	132.32	S	GHRRFQTGMHREKHKSPSYQIKEGDTINVDV	S(0.999)PS(0.001)YQIK	2	16050	3206	1347	1347	8740;21689	10781;27012	40986;40987;99639;99640;99641	Anaphase-promoting complex subunit 1	Anapc1	P53995	MHREKHKSPSYQIKE-p	1	-3.25816	-3.18367	-3.3935	-3.30521	-3.53609	-3.30738	-3.17845	-3.29264	-3.24054	-3.5809	0.999897	0.015341	0.868171
P53995	1349	P53995	P53995	Anaphase-promoting complex subunit 1	Anapc1	sp|P53995|APC1_MOUSE Anaphase-promoting complex subunit 1 OS=Mus musculus OX=10090 GN=Anapc1 PE=1 SV=2	0.885594	11.7769	9.56253e-05	83	S	RRFQTGMHREKHKSPSYQIKEGDTINVDVTC	HKS(0.056)PS(0.886)Y(0.059)QIK	4	16051	3206	1349	1349	8740;21689	10781;27012	40985	Anaphase-promoting complex subunit 1	Anapc1	P53995	REKHKSPSYQIKEGD-p	1	-3.42917	-3.42126	-3.2642	-3.287	-3.4325	-3.45172	-3.0914	-3.33595	-3.29864	-3.24771	0.999897	0.0817413	0.294858
P53995;A2ATQ5	547;547	P53995	P53995	Anaphase-promoting complex subunit 1	Anapc1	sp|P53995|APC1_MOUSE Anaphase-promoting complex subunit 1 OS=Mus musculus OX=10090 GN=Anapc1 PE=1 SV=2;tr|A2ATQ5|A2ATQ5_MOUSE Anaphase promoting complex subunit 1 OS=Mus musculus OX=10090 GN=Anapc1 PE=1 SV=1	0.996807	25.0915	9.04596e-05	56.303	S	LDGVGTPKPLSKLLGSMDEVVLLSPVPELRD	LLGS(0.997)MDEVVLLS(0.003)PVPELRDSSK	3	16052	3206	547	547	11766	14435;14436	53980;53982	Anaphase-promoting complex subunit 1	Anapc1	P53995	PLSKLLGSMDEVVLL-p	1	-3.27719	-3.33146	-3.27149	-3.28663	-3.40931	-3.30165	-3.19457	-3.38739	-3.45543	-3.3222	0.999897	-0.0170294	0.788016
P53995;A2ATQ5	555;555	P53995	P53995	Anaphase-promoting complex subunit 1	Anapc1	sp|P53995|APC1_MOUSE Anaphase-promoting complex subunit 1 OS=Mus musculus OX=10090 GN=Anapc1 PE=1 SV=2;tr|A2ATQ5|A2ATQ5_MOUSE Anaphase promoting complex subunit 1 OS=Mus musculus OX=10090 GN=Anapc1 PE=1 SV=1	0.99748	28.6054	8.36154e-13	105.03	S	PLSKLLGSMDEVVLLSPVPELRDSSKLNDSL	LLGSMDEVVLLS(0.997)PVPELRDS(0.001)S(0.001)K	3	16053	3206	555	555	11766	14435;14436	53981	Anaphase-promoting complex subunit 1	Anapc1	P53995	MDEVVLLSPVPELRD-p	1	-3.33892	-3.18694	-3.37243	-3.1363	-3.96801	-3.09858	-3.26598	-3.33835	-3.07149	-3.66845	0.999897	0.111952	0.507865
P53995;A2ATQ5	688;688	P53995	P53995	Anaphase-promoting complex subunit 1	Anapc1	sp|P53995|APC1_MOUSE Anaphase-promoting complex subunit 1 OS=Mus musculus OX=10090 GN=Anapc1 PE=1 SV=2;tr|A2ATQ5|A2ATQ5_MOUSE Anaphase promoting complex subunit 1 OS=Mus musculus OX=10090 GN=Anapc1 PE=1 SV=1	0.999837	37.8835	2.93825e-86	210.64	S	DRLAWTRSFDFEGSLSPVIAPKKARPSDTGS	SFDFEGSLS(1)PVIAPK	2	16054	3206	688	688	19572;19573	24292;24293	88839;88840;88841;88842;88843;88844;88845	Anaphase-promoting complex subunit 1	Anapc1	P53995	FDFEGSLSPVIAPKK-p	1	-3.3404	-3.27758	-3.30077	-3.27122	-3.42971	-3.28636	-3.20853	-3.36091	-3.24775	-3.52267	0.999897	-0.0013069	0.985302
P53995;A2ATQ5	341;341	P53995	P53995	Anaphase-promoting complex subunit 1	Anapc1	sp|P53995|APC1_MOUSE Anaphase-promoting complex subunit 1 OS=Mus musculus OX=10090 GN=Anapc1 PE=1 SV=2;tr|A2ATQ5|A2ATQ5_MOUSE Anaphase promoting complex subunit 1 OS=Mus musculus OX=10090 GN=Anapc1 PE=1 SV=1	0.99973	38.2647	0.00225136	46.696	S	HSQSRSTSSPSLHSRSPSISNMAALSRAHSP	S(1)PS(1)IS(0.02)NMAALS(0.563)RAHS(0.562)PALGVHS(0.449)FS(0.406)GAQR	3	16055	3206	341	341	21597;21598	26899;26900	99205	Anaphase-promoting complex subunit 1	Anapc1	P53995	SPSLHSRSPSISNMA-p	3	-3.42102	-3.34646	-3.27715	-3.28312	-3.33499	-3.32612	-3.23165	-3.79603	-2.99474	-3.32582	0.999897	-0.00232559	0.98516
P53995;A2ATQ5	343;343	P53995	P53995	Anaphase-promoting complex subunit 1	Anapc1	sp|P53995|APC1_MOUSE Anaphase-promoting complex subunit 1 OS=Mus musculus OX=10090 GN=Anapc1 PE=1 SV=2;tr|A2ATQ5|A2ATQ5_MOUSE Anaphase promoting complex subunit 1 OS=Mus musculus OX=10090 GN=Anapc1 PE=1 SV=1	0.999739	38.481	0.00225136	81.185	S	QSRSTSSPSLHSRSPSISNMAALSRAHSPAL	S(1)PS(1)IS(0.02)NMAALS(0.563)RAHS(0.562)PALGVHS(0.449)FS(0.406)GAQR	3	16056	3206	343	343	21597;21598	26899;26900	99204;99205	Anaphase-promoting complex subunit 1	Anapc1	P53995	SLHSRSPSISNMAAL-p	1	-3.30108	-3.37033	-3.42951	-3.31623	-3.26572	-3.42757	-3.38325	-3.17051	-3.28968	-3.28552	0.999897	0.0252686	0.696817
P53995;A2ATQ5	343;343	P53995	P53995	Anaphase-promoting complex subunit 1	Anapc1	sp|P53995|APC1_MOUSE Anaphase-promoting complex subunit 1 OS=Mus musculus OX=10090 GN=Anapc1 PE=1 SV=2;tr|A2ATQ5|A2ATQ5_MOUSE Anaphase promoting complex subunit 1 OS=Mus musculus OX=10090 GN=Anapc1 PE=1 SV=1	0.999739	38.481	0.00225136	81.185	S	QSRSTSSPSLHSRSPSISNMAALSRAHSPAL	S(1)PS(1)IS(0.02)NMAALS(0.563)RAHS(0.562)PALGVHS(0.449)FS(0.406)GAQR	3	16056	3206	343	343	21597;21598	26899;26900	99204;99205	Anaphase-promoting complex subunit 1	Anapc1	P53995	SLHSRSPSISNMAAL-p	3	-3.42102	-3.34646	-3.27715	-3.28312	-3.33499	-3.32612	-3.23165	-3.79603	-2.99474	-3.32582	0.999897	-0.00232559	0.98516
P53995;A2ATQ5	351;351	P53995	P53995	Anaphase-promoting complex subunit 1	Anapc1	sp|P53995|APC1_MOUSE Anaphase-promoting complex subunit 1 OS=Mus musculus OX=10090 GN=Anapc1 PE=1 SV=2;tr|A2ATQ5|A2ATQ5_MOUSE Anaphase promoting complex subunit 1 OS=Mus musculus OX=10090 GN=Anapc1 PE=1 SV=1	0.563422	2.34872	0.00225136	46.696	S	SLHSRSPSISNMAALSRAHSPALGVHSFSGA	S(1)PS(1)IS(0.02)NMAALS(0.563)RAHS(0.562)PALGVHS(0.449)FS(0.406)GAQR	3	16057	3206	351	351	21597;21598	26899;26900	99205	Anaphase-promoting complex subunit 1	Anapc1	P53995	ISNMAALSRAHSPAL-p	3	-3.42102	-3.34646	-3.27715	-3.28312	-3.33499	-3.32612	-3.23165	-3.79603	-2.99474	-3.32582	0.999897	-0.00232559	0.98516
P53995;A2ATQ5	355;355	P53995	P53995	Anaphase-promoting complex subunit 1	Anapc1	sp|P53995|APC1_MOUSE Anaphase-promoting complex subunit 1 OS=Mus musculus OX=10090 GN=Anapc1 PE=1 SV=2;tr|A2ATQ5|A2ATQ5_MOUSE Anaphase promoting complex subunit 1 OS=Mus musculus OX=10090 GN=Anapc1 PE=1 SV=1	0.56219	2.34872	0.00225136	46.696	S	RSPSISNMAALSRAHSPALGVHSFSGAQRFN	S(1)PS(1)IS(0.02)NMAALS(0.563)RAHS(0.562)PALGVHS(0.449)FS(0.406)GAQR	3	16058	3206	355	355	21598	26900	99205	Anaphase-promoting complex subunit 1	Anapc1	P53995	AALSRAHSPALGVHS-p	3	-3.42102	-3.34646	-3.27715	-3.28312	-3.33499	-3.32612	-3.23165	-3.79603	-2.99474	-3.32582	0.999897	-0.00232559	0.98516
P53996-2;P53996-3;P53996;A0A0N4SVS6	40;47;47;41	P53996-2	P53996-2	Cellular nucleic acid-binding protein	Cnbp	sp|P53996-2|CNBP_MOUSE Isoform 2 of CCHC-type zinc finger nucleic acid binding protein OS=Mus musculus OX=10090 GN=Cnbp;sp|P53996-3|CNBP_MOUSE Isoform 3 of CCHC-type zinc finger nucleic acid binding protein OS=Mus musculus OX=10090 GN=Cnbp;sp|P53996|CNBP_M	0.738664	6.66045	3.59036e-09	105.19	S	RGRGMRSRGRGFQFVSSSLPDICYRCGESGH	GFQFVS(0.739)S(0.102)S(0.159)LPDICYR	2	16059	3207	40	40	7079	8709	33523	Isoform 2 of CCHC-type zinc finger nucleic acid binding protein	NA	P53996-2	GRGFQFVSSSLPDIC-p	1	-3.3259	-3.49477	-3.27338	-3.52604	-3.255	-3.52878	-3.26743	-3.03037	-3.67416	-2.99583	0.999897	0.0757044	0.579008
P53996-2;P53996-3;P53996;A0A0N4SVS6	41;48;48;42	P53996-2	P53996-2	Cellular nucleic acid-binding protein	Cnbp	sp|P53996-2|CNBP_MOUSE Isoform 2 of CCHC-type zinc finger nucleic acid binding protein OS=Mus musculus OX=10090 GN=Cnbp;sp|P53996-3|CNBP_MOUSE Isoform 3 of CCHC-type zinc finger nucleic acid binding protein OS=Mus musculus OX=10090 GN=Cnbp;sp|P53996|CNBP_M	0.839013	8.24823	1.63807e-14	116.96	S	GRGMRSRGRGFQFVSSSLPDICYRCGESGHL	GFQFVS(0.035)S(0.839)S(0.126)LPDICYR	2	16060	3207	41	41	7079	8709	33524	Isoform 2 of CCHC-type zinc finger nucleic acid binding protein	NA	P53996-2	RGFQFVSSSLPDICY-p	1	-3.31736	-3.35908	-3.58887	-3.11285	-3.61901	-3.36169	-3.19534	-3.15261	-3.21493	-3.38793	0.999897	0.136934	0.198519
P54116	7	P54116	P54116	Erythrocyte band 7 integral membrane protein	Stom	sp|P54116|STOM_MOUSE Stomatin OS=Mus musculus OX=10090 GN=Stom PE=1 SV=3	0.499966	0	6.85635e-27	164.56	S	_________MSDKRQSSHVQSQRIPESFREN	RQS(0.5)S(0.5)HVQSQR	3	16062	3208	7	7	17676	21936	79568	Stomatin	Stom	P54116	_MSDKRQSSHVQSQR-p	1	-3.15081	-3.47772	-3.7662	-3.33183	-3.36146	-3.2507	-3.47994	-3.00159	-3.3562	-3.18006	0.999897	0.163906	0.199172
P54116	8	P54116	P54116	Erythrocyte band 7 integral membrane protein	Stom	sp|P54116|STOM_MOUSE Stomatin OS=Mus musculus OX=10090 GN=Stom PE=1 SV=3	0.499966	0	6.85635e-27	164.56	S	________MSDKRQSSHVQSQRIPESFRENS	RQS(0.5)S(0.5)HVQSQR	3	16063	3208	8	8	17676	21936	79568	Stomatin	Stom	P54116	MSDKRQSSHVQSQRI-p	1	-3.15081	-3.47772	-3.7662	-3.33183	-3.36146	-3.2507	-3.47994	-3.00159	-3.3562	-3.18006	0.999897	0.163906	0.199172
P54227;D3Z5N2;D3Z1Z8	16;16;16	P54227	P54227	Stathmin	Stmn1	sp|P54227|STMN1_MOUSE Stathmin OS=Mus musculus OX=10090 GN=Stmn1 PE=1 SV=2;tr|D3Z5N2|D3Z5N2_MOUSE Stathmin OS=Mus musculus OX=10090 GN=Stmn1 PE=1 SV=1;tr|D3Z1Z8|D3Z1Z8_MOUSE Stathmin (Fragment) OS=Mus musculus OX=10090 GN=Stmn1 PE=1 SV=1	1	113.779	6.42728e-86	215.11	S	MASSDIQVKELEKRASGQAFELILSPRSKES	RAS(1)GQAFELILS(1)PR	3	16064	3209	16	16	2047;16214	2485;20106;20107	72184;72185;72186;72187;72188;72193;72204;72205;72206;72207;72214;72218;72219;72220;72221;72224;72226;72231;72232;72242;72243;72244;72245;72246;72247;72248;72249;72250;72251;72252;72253;72254;72255;72256;72257;72258;72259;72260;72261;72262;72263;72264;72265;72266;72267	Stathmin	Stmn1	P54227	KELEKRASGQAFELI-p	1	-3.31096	-3.20118	-3.38371	-3.14568	-3.77682	-3.36929	-3.21416	-3.13244	-3.16853	-3.66261	0.999897	0.0542626	0.693865
P54227;D3Z5N2;D3Z1Z8	16;16;16	P54227	P54227	Stathmin	Stmn1	sp|P54227|STMN1_MOUSE Stathmin OS=Mus musculus OX=10090 GN=Stmn1 PE=1 SV=2;tr|D3Z5N2|D3Z5N2_MOUSE Stathmin OS=Mus musculus OX=10090 GN=Stmn1 PE=1 SV=1;tr|D3Z1Z8|D3Z1Z8_MOUSE Stathmin (Fragment) OS=Mus musculus OX=10090 GN=Stmn1 PE=1 SV=1	1	113.779	6.42728e-86	215.11	S	MASSDIQVKELEKRASGQAFELILSPRSKES	RAS(1)GQAFELILS(1)PR	3	16064	3209	16	16	2047;16214	2485;20106;20107	72184;72185;72186;72187;72188;72193;72204;72205;72206;72207;72214;72218;72219;72220;72221;72224;72226;72231;72232;72242;72243;72244;72245;72246;72247;72248;72249;72250;72251;72252;72253;72254;72255;72256;72257;72258;72259;72260;72261;72262;72263;72264;72265;72266;72267	Stathmin	Stmn1	P54227	KELEKRASGQAFELI-p	2	-3.23567	-3.16227	-3.24181	-3.27633	-3.74998	-3.40822	-3.17478	-3.11058	-3.37496	-3.61196	0.999897	-0.00288936	0.982231
P54227;D3Z5N2;D3Z1Z8	25;25;25	P54227	P54227	Stathmin	Stmn1	sp|P54227|STMN1_MOUSE Stathmin OS=Mus musculus OX=10090 GN=Stmn1 PE=1 SV=2;tr|D3Z5N2|D3Z5N2_MOUSE Stathmin OS=Mus musculus OX=10090 GN=Stmn1 PE=1 SV=1;tr|D3Z1Z8|D3Z1Z8_MOUSE Stathmin (Fragment) OS=Mus musculus OX=10090 GN=Stmn1 PE=1 SV=1	1	113.779	3.93312e-156	266.07	S	ELEKRASGQAFELILSPRSKESVPDFPLSPP	RAS(1)GQAFELILS(1)PR	3	16065	3209	25	25	2047;16214	2485;20106;20107	9704;9705;9706;9707;9708;9709;72182;72183;72189;72190;72191;72192;72194;72195;72196;72197;72198;72199;72200;72201;72202;72203;72208;72209;72210;72211;72212;72213;72215;72216;72217;72222;72223;72225;72227;72228;72229;72230;72233;72234;72235;72236;72237;72238;72239;72240;72241;72242;72243;72244;72245;72246;72247;72248;72249;72250;72251;72252;72253;72254;72255;72256;72257;72258;72259;72260;72261;72262;72263;72264;72265;72266;72267	Stathmin	Stmn1	P54227	QAFELILSPRSKESV-p	1	-3.25931	-3.18197	-3.25559	-3.19311	-3.86951	-3.22589	-3.10186	-3.25811	-3.2951	-3.77293	0.999897	0.0211182	0.894607
P54227;D3Z5N2;D3Z1Z8	25;25;25	P54227	P54227	Stathmin	Stmn1	sp|P54227|STMN1_MOUSE Stathmin OS=Mus musculus OX=10090 GN=Stmn1 PE=1 SV=2;tr|D3Z5N2|D3Z5N2_MOUSE Stathmin OS=Mus musculus OX=10090 GN=Stmn1 PE=1 SV=1;tr|D3Z1Z8|D3Z1Z8_MOUSE Stathmin (Fragment) OS=Mus musculus OX=10090 GN=Stmn1 PE=1 SV=1	1	113.779	3.93312e-156	266.07	S	ELEKRASGQAFELILSPRSKESVPDFPLSPP	RAS(1)GQAFELILS(1)PR	3	16065	3209	25	25	2047;16214	2485;20106;20107	9704;9705;9706;9707;9708;9709;72182;72183;72189;72190;72191;72192;72194;72195;72196;72197;72198;72199;72200;72201;72202;72203;72208;72209;72210;72211;72212;72213;72215;72216;72217;72222;72223;72225;72227;72228;72229;72230;72233;72234;72235;72236;72237;72238;72239;72240;72241;72242;72243;72244;72245;72246;72247;72248;72249;72250;72251;72252;72253;72254;72255;72256;72257;72258;72259;72260;72261;72262;72263;72264;72265;72266;72267	Stathmin	Stmn1	P54227	QAFELILSPRSKESV-p	2	-3.23567	-3.16227	-3.24181	-3.27633	-3.74998	-3.40822	-3.17478	-3.11058	-3.37496	-3.61196	0.999897	-0.00288936	0.982231
P54227;D3Z5N2;D3Z1Z8	3;3;3	P54227	P54227	Stathmin	Stmn1	sp|P54227|STMN1_MOUSE Stathmin OS=Mus musculus OX=10090 GN=Stmn1 PE=1 SV=2;tr|D3Z5N2|D3Z5N2_MOUSE Stathmin OS=Mus musculus OX=10090 GN=Stmn1 PE=1 SV=1;tr|D3Z1Z8|D3Z1Z8_MOUSE Stathmin (Fragment) OS=Mus musculus OX=10090 GN=Stmn1 PE=1 SV=1	0.849698	7.52301	0.000109117	59.205	S	_____________MASSDIQVKELEKRASGQ	AS(0.85)S(0.15)DIQVK	1	16066	3209	3	3	2222	2699	10605;10606;10607;10608;10609	Stathmin	Stmn1	P54227	_____MASSDIQVKE-p	1	-3.2643	-3.07185	-3.28594	-3.13505	-3.66875	-3.39518	-3.3833	-3.32063	-3.23012	-3.56548	0.999897	-0.0937628	0.412576
P54227;D3Z5N2;D3Z1Z8	4;4;4	P54227	P54227	Stathmin	Stmn1	sp|P54227|STMN1_MOUSE Stathmin OS=Mus musculus OX=10090 GN=Stmn1 PE=1 SV=2;tr|D3Z5N2|D3Z5N2_MOUSE Stathmin OS=Mus musculus OX=10090 GN=Stmn1 PE=1 SV=1;tr|D3Z1Z8|D3Z1Z8_MOUSE Stathmin (Fragment) OS=Mus musculus OX=10090 GN=Stmn1 PE=1 SV=1	0.5	0	0.000109117	59.205	S	____________MASSDIQVKELEKRASGQA	AS(0.5)S(0.5)DIQVK	2	16067	3209	4	4	2222	2699	10605;10606;10607;10609	Stathmin	Stmn1	P54227	____MASSDIQVKEL-p	1	-3.19107	-3.17346	-3.3041	-3.02459	-3.75991	-3.4299	-3.29496	-3.37233	-3.12735	-3.71716	0.999897	-0.0977166	0.508516
P54227;D3Z5N2;D3Z1Z8;P55821	46;46;46;80	P54227;P55821	P54227	Stathmin;Stathmin-2	Stmn1;Stmn2	sp|P54227|STMN1_MOUSE Stathmin OS=Mus musculus OX=10090 GN=Stmn1 PE=1 SV=2;tr|D3Z5N2|D3Z5N2_MOUSE Stathmin OS=Mus musculus OX=10090 GN=Stmn1 PE=1 SV=1;tr|D3Z1Z8|D3Z1Z8_MOUSE Stathmin (Fragment) OS=Mus musculus OX=10090 GN=Stmn1 PE=1 SV=1;sp|P55821|STMN2_MO	1	111.116	3.03438e-33	191.53	S	SEAPRTLASPKKKDLSLEEIQKKLEAAEERR;SVPDFPLSPPKKKDLSLEEIQKKLEAAEERR	KDLS(1)LEEIQK	3	16068	3209;3220	46;80	46	3547;3548;10088	4293;4295;12445	16393;16394;16395;16396;16397;16398;16399;16400;16401;16402;16403;16404;16405;16406;16407;16408;16409;16410;16411;16412;16413;16414;16415;16416;16417;16418;16419;16424;16425;16426;16427;16428;46833;46834;46835;46836;46837;46838;46839;46840;46841	Stathmin	Stmn1	P54227	SPKKKDLSLEEIQKK-p	1	-3.29335	-3.08751	-3.35185	-3.17362	-3.73148	-3.17758	-3.18002	-3.34977	-3.28708	-3.73882	0.999897	-0.0190931	0.892046
P54227;D3Z5N2;D3Z1Z8	31;31;31	P54227	P54227	Stathmin	Stmn1	sp|P54227|STMN1_MOUSE Stathmin OS=Mus musculus OX=10090 GN=Stmn1 PE=1 SV=2;tr|D3Z5N2|D3Z5N2_MOUSE Stathmin OS=Mus musculus OX=10090 GN=Stmn1 PE=1 SV=1;tr|D3Z1Z8|D3Z1Z8_MOUSE Stathmin (Fragment) OS=Mus musculus OX=10090 GN=Stmn1 PE=1 SV=1	0.912867	10.2272	4.93649e-07	99.059	S	SGQAFELILSPRSKESVPDFPLSPPKKKDLS	S(0.087)KES(0.913)VPDFPLSPPK	3	16069	3209	31	31	5919;5920;20345	7313;7315;25289;25290	92937;92938;92939;92941	Stathmin	Stmn1	P54227	LSPRSKESVPDFPLS-p	1	-3.38914	-3.33411	-3.51388	-3.09872	-3.43692	-3.46685	-3.22802	-3.28562	-3.13945	-3.38717	0.999897	0.0531319	0.565509
P54227;D3Z5N2;D3Z1Z8	31;31;31	P54227	P54227	Stathmin	Stmn1	sp|P54227|STMN1_MOUSE Stathmin OS=Mus musculus OX=10090 GN=Stmn1 PE=1 SV=2;tr|D3Z5N2|D3Z5N2_MOUSE Stathmin OS=Mus musculus OX=10090 GN=Stmn1 PE=1 SV=1;tr|D3Z1Z8|D3Z1Z8_MOUSE Stathmin (Fragment) OS=Mus musculus OX=10090 GN=Stmn1 PE=1 SV=1	0.912867	10.2272	4.93649e-07	99.059	S	SGQAFELILSPRSKESVPDFPLSPPKKKDLS	S(0.087)KES(0.913)VPDFPLSPPK	3	16069	3209	31	31	5919;5920;20345	7313;7315;25289;25290	92937;92938;92939;92941	Stathmin	Stmn1	P54227	LSPRSKESVPDFPLS-p	2	-3.29284	-3.26131	-3.3378	-3.17514	-3.47876	-3.37455	-3.23199	-3.29541	-3.31561	-3.48661	0.999897	-0.0316632	0.667065
P54227;D3Z5N2;D3Z1Z8	38;38;38	P54227	P54227	Stathmin	Stmn1	sp|P54227|STMN1_MOUSE Stathmin OS=Mus musculus OX=10090 GN=Stmn1 PE=1 SV=2;tr|D3Z5N2|D3Z5N2_MOUSE Stathmin OS=Mus musculus OX=10090 GN=Stmn1 PE=1 SV=1;tr|D3Z1Z8|D3Z1Z8_MOUSE Stathmin (Fragment) OS=Mus musculus OX=10090 GN=Stmn1 PE=1 SV=1	1	162.829	5.10913e-40	237.21	S	ILSPRSKESVPDFPLSPPKKKDLSLEEIQKK	ESVPDFPLS(1)PPK	2	16070	3209	38	38	5919;5920;20345	7313;7315;25289;25290	28495;28496;28497;28498;28499;28500;28501;28502;28503;28504;28505;28506;28507;28508;28509;28510;28511;28512;28513;28514;28515;28516;28517;28518;28519;28520;28521;28522;28523;28524;28525;28530;28531;28532;28533;28534;28535;28536;28537;28538;28539;28540;28541;28542;92936;92937;92938;92940	Stathmin	Stmn1	P54227	SVPDFPLSPPKKKDL-p	1	-3.16446	-3.02428	-3.3955	-3.09774	-4.07181	-3.27362	-3.07275	-3.29006	-3.1941	-4.04709	0.999897	-0.0247644	0.914374
P54227;D3Z5N2;D3Z1Z8	38;38;38	P54227	P54227	Stathmin	Stmn1	sp|P54227|STMN1_MOUSE Stathmin OS=Mus musculus OX=10090 GN=Stmn1 PE=1 SV=2;tr|D3Z5N2|D3Z5N2_MOUSE Stathmin OS=Mus musculus OX=10090 GN=Stmn1 PE=1 SV=1;tr|D3Z1Z8|D3Z1Z8_MOUSE Stathmin (Fragment) OS=Mus musculus OX=10090 GN=Stmn1 PE=1 SV=1	1	162.829	5.10913e-40	237.21	S	ILSPRSKESVPDFPLSPPKKKDLSLEEIQKK	ESVPDFPLS(1)PPK	2	16070	3209	38	38	5919;5920;20345	7313;7315;25289;25290	28495;28496;28497;28498;28499;28500;28501;28502;28503;28504;28505;28506;28507;28508;28509;28510;28511;28512;28513;28514;28515;28516;28517;28518;28519;28520;28521;28522;28523;28524;28525;28530;28531;28532;28533;28534;28535;28536;28537;28538;28539;28540;28541;28542;92936;92937;92938;92940	Stathmin	Stmn1	P54227	SVPDFPLSPPKKKDL-p	2	-3.28923	-3.28535	-3.34384	-3.19725	-3.43548	-3.3636	-3.25363	-3.29565	-3.3058	-3.47031	0.999897	-0.0275666	0.674684
P54227;D3Z5N2;D3Z1Z8	63;63;63	P54227	P54227	Stathmin	Stmn1	sp|P54227|STMN1_MOUSE Stathmin OS=Mus musculus OX=10090 GN=Stmn1 PE=1 SV=2;tr|D3Z5N2|D3Z5N2_MOUSE Stathmin OS=Mus musculus OX=10090 GN=Stmn1 PE=1 SV=1;tr|D3Z1Z8|D3Z1Z8_MOUSE Stathmin (Fragment) OS=Mus musculus OX=10090 GN=Stmn1 PE=1 SV=1	1	87.2981	2.48742e-23	200.68	S	EEIQKKLEAAEERRKSHEAEVLKQLAEKREH	S(1)HEAEVLK	3	16071	3209	63	63	17016;20018	21100;24884	76382;76383;91249;91250;91251;91252;91253;91254;91255;91256;91257;91258;91259;91260;91261;91262;91263;91264;91265;91266;91267;91268;91269;91270;91271;91272;91273;91274;91275;91276;91277;91278;91279;91280	Stathmin	Stmn1	P54227	AAEERRKSHEAEVLK-p	1	-3.09201	-3.51563	-3.3635	-3.14807	-3.63092	-3.21956	-3.32837	-3.19394	-3.37614	-3.4406	0.999897	0.0382998	0.726791
P54227;D3Z5N2;D3Z1Z8	28;28;28	P54227	P54227	Stathmin	Stmn1	sp|P54227|STMN1_MOUSE Stathmin OS=Mus musculus OX=10090 GN=Stmn1 PE=1 SV=2;tr|D3Z5N2|D3Z5N2_MOUSE Stathmin OS=Mus musculus OX=10090 GN=Stmn1 PE=1 SV=1;tr|D3Z1Z8|D3Z1Z8_MOUSE Stathmin (Fragment) OS=Mus musculus OX=10090 GN=Stmn1 PE=1 SV=1	0.8646	8.024	0.000377785	93.152	S	KRASGQAFELILSPRSKESVPDFPLSPPKKK	S(0.865)KES(0.141)VPDFPLS(0.994)PPK	3	16072	3209	28	28	20345	25289;25290	92936;92941	Stathmin	Stmn1	P54227	ELILSPRSKESVPDF-p	1	-3.35505	-3.34642	-3.62503	-3.08426	-3.47431	-3.61798	-3.21569	-3.14086	-3.07196	-3.41678	0.999897	0.0843609	0.506634
P54227;D3Z5N2;D3Z1Z8	28;28;28	P54227	P54227	Stathmin	Stmn1	sp|P54227|STMN1_MOUSE Stathmin OS=Mus musculus OX=10090 GN=Stmn1 PE=1 SV=2;tr|D3Z5N2|D3Z5N2_MOUSE Stathmin OS=Mus musculus OX=10090 GN=Stmn1 PE=1 SV=1;tr|D3Z1Z8|D3Z1Z8_MOUSE Stathmin (Fragment) OS=Mus musculus OX=10090 GN=Stmn1 PE=1 SV=1	0.8646	8.024	0.000377785	93.152	S	KRASGQAFELILSPRSKESVPDFPLSPPKKK	S(0.865)KES(0.141)VPDFPLS(0.994)PPK	3	16072	3209	28	28	20345	25289;25290	92936;92941	Stathmin	Stmn1	P54227	ELILSPRSKESVPDF-p	2	-3.26565	-3.45363	-3.38406	-3.35117	-3.18006	-3.2939	-3.40398	-3.29738	-3.24312	-3.36779	0.999897	0.00568147	0.931676
P54276	63	P54276	P54276	DNA mismatch repair protein Msh6	Msh6	sp|P54276|MSH6_MOUSE DNA mismatch repair protein Msh6 OS=Mus musculus OX=10090 GN=Msh6 PE=1 SV=3	0.997581	26.1534	2.3793e-22	206.45	S	SEAEPGSRSAAVSASSPEAKDLNGGLRRASS	SAAVSAS(0.002)S(0.998)PEAK	2	16074	3210	63	63	18673	23146	84531;84533;84534;84535	DNA mismatch repair protein Msh6	Msh6	P54276	SAAVSASSPEAKDLN-p	1	-3.23618	-3.08779	-3.3214	-3.19132	-3.80154	-3.37084	-3.13171	-3.21656	-3.19586	-3.88776	0.999897	-0.0329	0.845784
P54276	14	P54276	P54276	DNA mismatch repair protein Msh6	Msh6	sp|P54276|MSH6_MOUSE DNA mismatch repair protein Msh6 OS=Mus musculus OX=10090 GN=Msh6 PE=1 SV=3	0.999998	56.5788	0.00336964	69.979	S	__MSRQSTLYSFFPKSPALGDTKKAAAEASR	S(1)PALGDTKK	3	16075	3210	14	14	21231	26439	97314	DNA mismatch repair protein Msh6	Msh6	P54276	LYSFFPKSPALGDTK-p	1	-3.27801	-3.14395	-3.39105	-3.11651	-3.53847	-3.23748	-3.23504	-3.24154	-3.36769	-3.79089	0.999897	-0.0809314	0.5216
P54279	569	P54279	P54279	Mismatch repair endonuclease PMS2	Pms2	sp|P54279|PMS2_MOUSE Mismatch repair endonuclease PMS2 OS=Mus musculus OX=10090 GN=Pms2 PE=2 SV=2	0.998662	28.7305	1.68642e-10	164.63	S	EDHGYQCKALPLARLSPTNAKRFKTEERPSN	ALPLARLS(0.999)PT(0.001)NAK	3	16076	3211	569	569	1297	1570	6223;6224;6225	Mismatch repair endonuclease PMS2	Pms2	P54279	ALPLARLSPTNAKRF-p	1	-3.38892	-3.3029	-3.23546	-3.25552	-3.43285	-3.3408	-3.21628	-3.32053	-3.26299	-3.48751	0.999897	-0.00249385	0.971181
P54728	160	P54728	P54728	UV excision repair protein RAD23 homolog B	Rad23b	sp|P54728|RD23B_MOUSE UV excision repair protein RAD23 homolog B OS=Mus musculus OX=10090 GN=Rad23b PE=1 SV=2	0.998028	27.7824	5.53562e-126	230.27	S	PEKPAEKPAQTPVLTSPAPADSTPGDSSRSN	PAQT(0.001)PVLT(0.999)S(0.998)PAPADS(0.002)TPGDSSR	2	16077	3212	160	160	14383;14405	17874;17875;17902;17903;17904	64706;64707;64708;64800;64806;64808;64809;64810;64812;64813;64814;64816;64817;64818;64819	UV excision repair protein RAD23 homolog B	Rad23b	P54728	AQTPVLTSPAPADST-p	1	-3.57323	-3.2146	-3.34185	-3.55571	-3.45563	-3.0867	-3.27431	-3.15994	-3.25476	-3.38487	0.999897	0.196091	0.0415084
P54728	160	P54728	P54728	UV excision repair protein RAD23 homolog B	Rad23b	sp|P54728|RD23B_MOUSE UV excision repair protein RAD23 homolog B OS=Mus musculus OX=10090 GN=Rad23b PE=1 SV=2	0.998028	27.7824	5.53562e-126	230.27	S	PEKPAEKPAQTPVLTSPAPADSTPGDSSRSN	PAQT(0.001)PVLT(0.999)S(0.998)PAPADS(0.002)TPGDSSR	2	16077	3212	160	160	14383;14405	17874;17875;17902;17903;17904	64706;64707;64708;64800;64806;64808;64809;64810;64812;64813;64814;64816;64817;64818;64819	UV excision repair protein RAD23 homolog B	Rad23b	P54728	AQTPVLTSPAPADST-p	2	-3.38527	-3.30324	-3.27407	-3.45178	-3.45957	-3.20297	-3.22411	-3.19113	-3.2539	-3.51627	0.999897	0.0971112	0.224269
P54728	160	P54728	P54728	UV excision repair protein RAD23 homolog B	Rad23b	sp|P54728|RD23B_MOUSE UV excision repair protein RAD23 homolog B OS=Mus musculus OX=10090 GN=Rad23b PE=1 SV=2	0.998028	27.7824	5.53562e-126	230.27	S	PEKPAEKPAQTPVLTSPAPADSTPGDSSRSN	PAQT(0.001)PVLT(0.999)S(0.998)PAPADS(0.002)TPGDSSR	2	16077	3212	160	160	14383;14405	17874;17875;17902;17903;17904	64706;64707;64708;64800;64806;64808;64809;64810;64812;64813;64814;64816;64817;64818;64819	UV excision repair protein RAD23 homolog B	Rad23b	P54728	AQTPVLTSPAPADST-p	3	-3.29862	-3.26352	-3.34374	-3.39897	-3.38277	-3.17488	-3.24873	-3.26586	-3.26316	-3.62567	0.999897	0.021868	0.799073
P54728	166	P54728	P54728	UV excision repair protein RAD23 homolog B	Rad23b	sp|P54728|RD23B_MOUSE UV excision repair protein RAD23 homolog B OS=Mus musculus OX=10090 GN=Rad23b PE=1 SV=2	0.544266	0.787598	5.93946e-06	113.24	S	KPAQTPVLTSPAPADSTPGDSSRSNLFEDAT	PAQT(1)PVLT(0.5)S(0.5)PAPADS(0.544)T(0.454)PGDS(0.001)S(0.001)R	2	16078	3212	166	166	14383;14405	17874;17875;17902;17903;17904	64819	UV excision repair protein RAD23 homolog B	Rad23b	P54728	TSPAPADSTPGDSSR-p	3	-3.22083	-3.25519	-3.30077	-3.47233	-3.0722	-3.16054	-3.28263	-3.27106	-3.26723	-4.17188	0.999897	-0.166405	0.362864
P54731	269	P54731	P54731	FAS-associated factor 1	Faf1	sp|P54731|FAF1_MOUSE FAS-associated factor 1 OS=Mus musculus OX=10090 GN=Faf1 PE=1 SV=2	0.826991	6.79435	0.000386638	111.33	S	GLSYPCHRLTVGRRTSPVQTREQSEEQSTDV	RT(0.173)S(0.827)PVQTR	3	16079	3213	269	269	18419;25493	22846;31865	83286;83287;83295;83296;83297;83300;83301;83302	FAS-associated factor 1	Faf1	P54731	LTVGRRTSPVQTREQ-p	1	-3.3207	-3.1758	-3.41644	-3.29799	-3.69207	-3.06116	-3.16756	-3.3628	-3.21095	-3.63944	0.999897	0.0922212	0.465895
P54731	581	P54731	P54731	FAS-associated factor 1	Faf1	sp|P54731|FAF1_MOUSE FAS-associated factor 1 OS=Mus musculus OX=10090 GN=Faf1 PE=1 SV=2	0.829642	6.87528	0.0023217	53.034	S	EENAEPVSKLRIRTPSGEFLERRFLASNKLQ	T(0.17)PS(0.83)GEFLERR	3	16080	3213	581	581	25065	31341	115530	FAS-associated factor 1	Faf1	P54731	KLRIRTPSGEFLERR-p	1	-3.08746	-3.17114	-3.45782	-3.28658	-3.635	-3.1578	-3.37388	-3.45256	-3.10569	-3.62014	0.999897	-0.0144142	0.910731
P54763;P54763-4;P54763-2	776;777;777	P54763	P54763	Ephrin type-B receptor 2	Ephb2	sp|P54763|EPHB2_MOUSE Ephrin type-B receptor 2 OS=Mus musculus OX=10090 GN=Ephb2 PE=1 SV=3;sp|P54763-4|EPHB2_MOUSE Isoform 4 of Ephrin type-B receptor 2 OS=Mus musculus OX=10090 GN=Ephb2;sp|P54763-2|EPHB2_MOUSE Isoform 2 of Ephrin type-B receptor 2 OS=Mus	0.930176	11.904	8.40839e-81	272.16	S	KVSDFGLSRFLEDDTSDPTYTSALGGKIPIR	FLEDDT(0.01)S(0.93)DPT(0.06)YTSALGGK	2	16081	3214	776	776	6390	7890	30677	Ephrin type-B receptor 2	Ephb2	P54763	RFLEDDTSDPTYTSA-p	1	-3.16312	-3.24882	-3.3811	-3.16586	-3.58975	-3.28914	-3.24374	-3.61041	-3.03803	-3.62219	0.999897	-0.0509747	0.69522
P54763;P54763-4;P54763-2;F6Q4H2	586;587;587;256	P54763	P54763	Ephrin type-B receptor 2	Ephb2	sp|P54763|EPHB2_MOUSE Ephrin type-B receptor 2 OS=Mus musculus OX=10090 GN=Ephb2 PE=1 SV=3;sp|P54763-4|EPHB2_MOUSE Isoform 4 of Ephrin type-B receptor 2 OS=Mus musculus OX=10090 GN=Ephb2;sp|P54763-2|EPHB2_MOUSE Isoform 2 of Ephrin type-B receptor 2 OS=Mus	0.832976	7.07038	0.000428543	57.148	S	ERADSEYTDKLQHYTSGHMTPGMKIYIDPFT	LQHYT(0.164)S(0.833)GHMT(0.003)PGMK	3	16082	3214	586	586	12145	14889	55384	Ephrin type-B receptor 2	Ephb2	P54763	DKLQHYTSGHMTPGM-p	1	-3.20373	-3.39117	-3.50694	-3.53506	-3.42011	-3.50508	-3.05337	-3.18798	-3.36547	-3.14302	0.999897	0.160417	0.124994
P54830-3;P54830;P54830-4;P54830-2	221;221;49;49	P54830-3	P54830-3	Tyrosine-protein phosphatase non-receptor type 5	Ptpn5	sp|P54830-3|PTN5_MOUSE Isoform STEP38 of Tyrosine-protein phosphatase non-receptor type 5 OS=Mus musculus OX=10090 GN=Ptpn5;sp|P54830|PTN5_MOUSE Tyrosine-protein phosphatase non-receptor type 5 OS=Mus musculus OX=10090 GN=Ptpn5 PE=1 SV=2;sp|P54830-4|PTN5_M	0.930973	11.0565	4.55281e-09	73.24	S	ASLTVKSMGLQERRGSNVSLTLDMCTPGCNE	RGS(0.931)NVS(0.507)LT(0.346)LDMCT(0.217)PGCNEEGFGYLVSPR	3	16083	3215	221	221	16745	20764;20765;20766	75041;75043	Isoform STEP38 of Tyrosine-protein phosphatase non-receptor type 5	Ptpn5	P54830-3	GLQERRGSNVSLTLD-p	2	-3.11455	-3.21098	-3.34444	-3.32078	-3.20733	-3.15102	-3.63589	-3.40927	-3.32714	-3.59136	0.999897	-0.183322	0.0799057
P54830-3;P54830;P54830-4;P54830-2	224;224;52;52	P54830-3	P54830-3	Tyrosine-protein phosphatase non-receptor type 5	Ptpn5	sp|P54830-3|PTN5_MOUSE Isoform STEP38 of Tyrosine-protein phosphatase non-receptor type 5 OS=Mus musculus OX=10090 GN=Ptpn5;sp|P54830|PTN5_MOUSE Tyrosine-protein phosphatase non-receptor type 5 OS=Mus musculus OX=10090 GN=Ptpn5 PE=1 SV=2;sp|P54830-4|PTN5_M	0.688278	5.66053	4.55281e-09	73.24	S	TVKSMGLQERRGSNVSLTLDMCTPGCNEEGF	RGS(0.187)NVS(0.688)LT(0.077)LDMCT(0.048)PGCNEEGFGYLVSPR	3	16084	3215	224	224	16745	20764;20765;20766	75042;75043	Isoform STEP38 of Tyrosine-protein phosphatase non-receptor type 5	Ptpn5	P54830-3	ERRGSNVSLTLDMCT-p	1	-3.4182	-3.27976	-3.39281	-3.1946	-3.55118	-3.22448	-3.34527	-3.35718	-3.04474	-3.48041	0.999897	0.0768946	0.426475
P54830-3;P54830;P54830-4;P54830-2	224;224;52;52	P54830-3	P54830-3	Tyrosine-protein phosphatase non-receptor type 5	Ptpn5	sp|P54830-3|PTN5_MOUSE Isoform STEP38 of Tyrosine-protein phosphatase non-receptor type 5 OS=Mus musculus OX=10090 GN=Ptpn5;sp|P54830|PTN5_MOUSE Tyrosine-protein phosphatase non-receptor type 5 OS=Mus musculus OX=10090 GN=Ptpn5 PE=1 SV=2;sp|P54830-4|PTN5_M	0.688278	5.66053	4.55281e-09	73.24	S	TVKSMGLQERRGSNVSLTLDMCTPGCNEEGF	RGS(0.187)NVS(0.688)LT(0.077)LDMCT(0.048)PGCNEEGFGYLVSPR	3	16084	3215	224	224	16745	20764;20765;20766	75042;75043	Isoform STEP38 of Tyrosine-protein phosphatase non-receptor type 5	Ptpn5	P54830-3	ERRGSNVSLTLDMCT-p	2	-3.11455	-3.21098	-3.34444	-3.32078	-3.20733	-3.15102	-3.63589	-3.40927	-3.32714	-3.59136	0.999897	-0.183322	0.0799057
P54830-3;P54830	160;160	P54830-3	P54830-3	Tyrosine-protein phosphatase non-receptor type 5	Ptpn5	sp|P54830-3|PTN5_MOUSE Isoform STEP38 of Tyrosine-protein phosphatase non-receptor type 5 OS=Mus musculus OX=10090 GN=Ptpn5;sp|P54830|PTN5_MOUSE Tyrosine-protein phosphatase non-receptor type 5 OS=Mus musculus OX=10090 GN=Ptpn5 PE=1 SV=2	0.739306	2.75398	1.01912e-19	120.33	S	PPEPPAPLPPEDRRQSVSRQPSFTYSEWMEE	RQS(0.739)VS(0.366)RQPS(0.409)FT(0.33)Y(0.125)S(0.031)EWMEEK	4	16085	3215	160	160	17687	21952;21953;21954	79629;79631;79632	Isoform STEP38 of Tyrosine-protein phosphatase non-receptor type 5	Ptpn5	P54830-3	PPEDRRQSVSRQPSF-p	1	-3.26446	-3.36568	-3.38519	-3.20049	-3.35611	-3.28144	-3.39523	-3.37005	-3.24734	-3.36802	0.999897	-0.0180286	0.764423
P54830-3;P54830	160;160	P54830-3	P54830-3	Tyrosine-protein phosphatase non-receptor type 5	Ptpn5	sp|P54830-3|PTN5_MOUSE Isoform STEP38 of Tyrosine-protein phosphatase non-receptor type 5 OS=Mus musculus OX=10090 GN=Ptpn5;sp|P54830|PTN5_MOUSE Tyrosine-protein phosphatase non-receptor type 5 OS=Mus musculus OX=10090 GN=Ptpn5 PE=1 SV=2	0.739306	2.75398	1.01912e-19	120.33	S	PPEPPAPLPPEDRRQSVSRQPSFTYSEWMEE	RQS(0.739)VS(0.366)RQPS(0.409)FT(0.33)Y(0.125)S(0.031)EWMEEK	4	16085	3215	160	160	17687	21952;21953;21954	79629;79631;79632	Isoform STEP38 of Tyrosine-protein phosphatase non-receptor type 5	Ptpn5	P54830-3	PPEDRRQSVSRQPSF-p	2	-3.34034	-3.3624	-3.32241	-3.20292	-3.25237	-3.39471	-3.41779	-3.5219	-3.30934	-3.13358	0.999897	-0.0593756	0.447863
P54830-3;P54830;P54830-4;P54830-2	319;319;147;147	P54830-3	P54830-3	Tyrosine-protein phosphatase non-receptor type 5	Ptpn5	sp|P54830-3|PTN5_MOUSE Isoform STEP38 of Tyrosine-protein phosphatase non-receptor type 5 OS=Mus musculus OX=10090 GN=Ptpn5;sp|P54830|PTN5_MOUSE Tyrosine-protein phosphatase non-receptor type 5 OS=Mus musculus OX=10090 GN=Ptpn5 PE=1 SV=2;sp|P54830-4|PTN5_M	0.5	0	6.59545e-22	118.9	S	YKTILPNPHSRVRLTSPDPEDPLSSYINANY	VRLT(0.5)S(0.5)PDPEDPLSSYINANYIR	3	16088	3215	319	319	26865	33545	123129;123131	Isoform STEP38 of Tyrosine-protein phosphatase non-receptor type 5	Ptpn5	P54830-3	HSRVRLTSPDPEDPL-p	1	-3.48771	-3.58116	-3.33541	-3.33544	-2.87139	-3.32336	-3.5742	-3.24681	-3.35888	-3.2401	0.999897	-0.0264479	0.836398
P55144-3;P55144;P55144-2	802;806;820	P55144-3	P55144-3	Tyrosine-protein kinase receptor TYRO3	Tyro3	sp|P55144-3|TYRO3_MOUSE Isoform 1 of Tyrosine-protein kinase receptor TYRO3 OS=Mus musculus OX=10090 GN=Tyro3;sp|P55144|TYRO3_MOUSE Tyrosine-protein kinase receptor TYRO3 OS=Mus musculus OX=10090 GN=Tyro3 PE=1 SV=2;sp|P55144-2|TYRO3_MOUSE Isoform 2 of Tyro	0.66306	3.08781	3.52521e-07	94.544	S	DPLYINIERAEQPTESGSPEVHCGERSSSEA	AEQPT(0.011)ES(0.663)GS(0.326)PEVHCGER	2	16089	3216	802	802	615	746	3244	Isoform 1 of Tyrosine-protein kinase receptor TYRO3	Tyro3	P55144-3	RAEQPTESGSPEVHC-p	1	-3.45878	-3.58891	-3.41956	-3.70579	-2.65617	-3.348	-3.41748	-3.78066	-3.54153	-2.76841	0.999897	-0.00537672	0.980822
P55144-3;P55144;P55144-2	804;808;822	P55144-3	P55144-3	Tyrosine-protein kinase receptor TYRO3	Tyro3	sp|P55144-3|TYRO3_MOUSE Isoform 1 of Tyrosine-protein kinase receptor TYRO3 OS=Mus musculus OX=10090 GN=Tyro3;sp|P55144|TYRO3_MOUSE Tyrosine-protein kinase receptor TYRO3 OS=Mus musculus OX=10090 GN=Tyro3 PE=1 SV=2;sp|P55144-2|TYRO3_MOUSE Isoform 2 of Tyro	0.987952	19.1445	5.60366e-55	217.84	S	LYINIERAEQPTESGSPEVHCGERSSSEAGD	AEQPTES(0.012)GS(0.988)PEVHCGER	3	16090	3216	804	804	615	746	3243;3245;3246;3247	Isoform 1 of Tyrosine-protein kinase receptor TYRO3	Tyro3	P55144-3	EQPTESGSPEVHCGE-p	1	-3.5528	-3.59955	-3.48661	-3.46438	-2.92469	-3.4514	-3.38571	-3.30686	-3.57054	-2.75174	0.999897	0.112356	0.515275
P55144-3;P55144;P55144-2	855;859;873	P55144-3	P55144-3	Tyrosine-protein kinase receptor TYRO3	Tyro3	sp|P55144-3|TYRO3_MOUSE Isoform 1 of Tyrosine-protein kinase receptor TYRO3 OS=Mus musculus OX=10090 GN=Tyro3;sp|P55144|TYRO3_MOUSE Tyrosine-protein kinase receptor TYRO3 OS=Mus musculus OX=10090 GN=Tyro3 PE=1 SV=2;sp|P55144-2|TYRO3_MOUSE Isoform 2 of Tyro	0.99996	44.5648	6.92279e-08	66.447	S	GGLSESPGQLEQQPESPLNENQRLLLLQQGL	YIFSPGGLSESPGQLEQQPES(1)PLNENQR	3	16092	3216	855	855	27545	34348	125723	Isoform 1 of Tyrosine-protein kinase receptor TYRO3	Tyro3	P55144-3	QLEQQPESPLNENQR-p	1	-3.42996	-3.25496	-3.30831	-3.25838	-3.28651	-3.2593	-3.31867	-3.41655	-3.37695	-3.32261	0.999897	-0.0311916	0.593241
P55258	181	P55258	P55258	Ras-related protein Rab-8A	Rab8a	sp|P55258|RAB8A_MOUSE Ras-related protein Rab-8A OS=Mus musculus OX=10090 GN=Rab8a PE=1 SV=2	1	83.7687	1.88986e-09	154.84	S	ARDIKAKMDKKLEGNSPQGSSHGVKITVEQQ	KLEGNS(1)PQGS(0.667)S(0.333)HGVK	3	16093	3217	181	181	10387;11295	12798;12799;13886	48341;48342;48343;48344;48345;48346;48349;48352;52134	Ras-related protein Rab-8A	Rab8a	P55258	DKKLEGNSPQGSSHG-p	1	-3.47774	-3.2979	-3.32269	-3.29105	-3.3509	-3.20966	-3.2011	-3.40079	-3.4172	-3.27485	0.999897	0.0473372	0.487667
P55258	181	P55258	P55258	Ras-related protein Rab-8A	Rab8a	sp|P55258|RAB8A_MOUSE Ras-related protein Rab-8A OS=Mus musculus OX=10090 GN=Rab8a PE=1 SV=2	1	83.7687	1.88986e-09	154.84	S	ARDIKAKMDKKLEGNSPQGSSHGVKITVEQQ	KLEGNS(1)PQGS(0.667)S(0.333)HGVK	3	16093	3217	181	181	10387;11295	12798;12799;13886	48341;48342;48343;48344;48345;48346;48349;48352;52134	Ras-related protein Rab-8A	Rab8a	P55258	DKKLEGNSPQGSSHG-p	2	-3.2647	-3.36844	-3.24154	-3.32183	-3.30031	-3.29341	-3.4167	-3.33855	-3.36684	-3.31543	0.999897	-0.0468216	0.380111
P55258	185	P55258	P55258	Ras-related protein Rab-8A	Rab8a	sp|P55258|RAB8A_MOUSE Ras-related protein Rab-8A OS=Mus musculus OX=10090 GN=Rab8a PE=1 SV=2	0.985321	18.2689	3.69709e-16	154.84	S	KAKMDKKLEGNSPQGSSHGVKITVEQQKRTS	KLEGNS(1)PQGS(0.985)S(0.015)HGVK	4	16094	3217	185	185	10387;11295	12798;12799;13886	48340;48341;48342;48343;48344;48345;48346;48347;48348;48351;48353;52134	Ras-related protein Rab-8A	Rab8a	P55258	EGNSPQGSSHGVKIT-p	1	-3.20637	-3.39634	-3.38795	-3.36175	-3.2159	-3.36696	-3.27126	-3.25649	-3.36938	-3.40583	0.999897	-0.0203209	0.75043
P55258	185	P55258	P55258	Ras-related protein Rab-8A	Rab8a	sp|P55258|RAB8A_MOUSE Ras-related protein Rab-8A OS=Mus musculus OX=10090 GN=Rab8a PE=1 SV=2	0.985321	18.2689	3.69709e-16	154.84	S	KAKMDKKLEGNSPQGSSHGVKITVEQQKRTS	KLEGNS(1)PQGS(0.985)S(0.015)HGVK	4	16094	3217	185	185	10387;11295	12798;12799;13886	48340;48341;48342;48343;48344;48345;48346;48347;48348;48351;48353;52134	Ras-related protein Rab-8A	Rab8a	P55258	EGNSPQGSSHGVKIT-p	2	-3.27203	-3.3634	-3.24061	-3.33259	-3.31167	-3.28953	-3.40198	-3.33909	-3.3558	-3.31949	0.999897	-0.0371194	0.475857
P55258	186	P55258	P55258	Ras-related protein Rab-8A	Rab8a	sp|P55258|RAB8A_MOUSE Ras-related protein Rab-8A OS=Mus musculus OX=10090 GN=Rab8a PE=1 SV=2	0.994963	21.4765	5.47675e-08	94.882	S	AKMDKKLEGNSPQGSSHGVKITVEQQKRTSF	KLEGNS(0.292)PQGS(0.713)S(0.995)HGVK	4	16095	3217	186	186	10387;11295	12798;12799;13886	48340;48341;48347;48350	Ras-related protein Rab-8A	Rab8a	P55258	GNSPQGSSHGVKITV-p	1	-3.32813	-3.24611	-3.29973	-3.3267	-3.36855	-3.35606	-3.3203	-3.31655	-3.34233	-3.31834	0.999897	-0.0168735	0.729657
P55258	186	P55258	P55258	Ras-related protein Rab-8A	Rab8a	sp|P55258|RAB8A_MOUSE Ras-related protein Rab-8A OS=Mus musculus OX=10090 GN=Rab8a PE=1 SV=2	0.994963	21.4765	5.47675e-08	94.882	S	AKMDKKLEGNSPQGSSHGVKITVEQQKRTSF	KLEGNS(0.292)PQGS(0.713)S(0.995)HGVK	4	16095	3217	186	186	10387;11295	12798;12799;13886	48340;48341;48347;48350	Ras-related protein Rab-8A	Rab8a	P55258	GNSPQGSSHGVKITV-p	2	-3.31248	-3.33441	-3.23377	-3.38095	-3.37237	-3.26482	-3.34626	-3.35636	-3.2909	-3.33399	0.999897	0.00833042	0.874553
P55288	788	P55288	P55288	Cadherin-11	Cdh11	sp|P55288|CAD11_MOUSE Cadherin-11 OS=Mus musculus OX=10090 GN=Cdh11 PE=1 SV=1	1	91.104	0.000199749	141.71	S	QNWGPRFKKLADLYGSKDTFDDDS_______	LADLYGS(1)K	2	16096	3218	788	788	10369;11021	12776;13554	48255;48256;48257;48258;50971;50972;50973;50974	Cadherin-11	Cdh11	P55288	KLADLYGSKDTFDDD-p	1	-3.24732	-3.32048	-3.27685	-3.27012	-3.37356	-3.42018	-3.26442	-3.37572	-3.29448	-3.38786	0.999897	-0.0508653	0.367762
P55288	714	P55288	P55288	Cadherin-11	Cdh11	sp|P55288|CAD11_MOUSE Cadherin-11 OS=Mus musculus OX=10090 GN=Cdh11 PE=1 SV=1	1	94.1403	4.37956e-20	125.62	S	EYQYMPRPGLRPAPNSVDVDDFINTRIQEAD	PGLRPAPNS(1)VDVDDFINTR	3	16097	3218	714	714	14471	17979	65014;65015;65016;65017	Cadherin-11	Cdh11	P55288	GLRPAPNSVDVDDFI-p	1	-3.37918	-3.37165	-3.36557	-3.46787	-3.26339	-3.22804	-3.17635	-3.36019	-3.3858	-3.24682	0.999897	0.0900931	0.176386
P55302	53	P55302	P55302	Alpha-2-macroglobulin receptor-associated protein	Lrpap1	sp|P55302|AMRP_MOUSE Alpha-2-macroglobulin receptor-associated protein OS=Mus musculus OX=10090 GN=Lrpap1 PE=1 SV=1	1	77.7461	0.00230443	77.746	S	YSREKNEPEMAAKRESGEEFRMEKLNQLWEK	RES(1)GEEFRMEK	3	16098	3219	53	53	16503	20471	73758	Alpha-2-macroglobulin receptor-associated protein	Lrpap1	P55302	EMAAKRESGEEFRME-p	1	-3.35232	-3.4541	-3.09078	-3.37406	-3.30997	-3.30218	-3.37431	-3.41719	-3.37857	-3.20282	0.999897	-0.0187681	0.808764
P55821	50	P55821	P55821	Stathmin-2	Stmn2	sp|P55821|STMN2_MOUSE Stathmin-2 OS=Mus musculus OX=10090 GN=Stmn2 PE=1 SV=1	1	184.56	3.14447e-21	195.2	S	YTYDDMEVKQINKRASGQAFELILKPPSPIS	RAS(1)GQAFELILKPPS(0.983)PIS(0.017)EAPR	4	16099	3220	50	50	2046;16213	2484;20103;20104	72169;72170;72171;72172;72173;72174;72175;72176;72177;72178;72179	Stathmin-2	Stmn2	P55821	KQINKRASGQAFELI-p	2	-3.21254	-3.12658	-3.29007	-3.19857	-3.80091	-3.21926	-3.1165	-3.37053	-3.24914	-3.83291	0.999897	-0.0319345	0.841959
P55821	62	P55821	P55821	Stathmin-2	Stmn2	sp|P55821|STMN2_MOUSE Stathmin-2 OS=Mus musculus OX=10090 GN=Stmn2 PE=1 SV=1	0.998425	28.0231	2.48034e-30	195.2	S	KRASGQAFELILKPPSPISEAPRTLASPKKK	ASGQAFELILKPPS(0.998)PIS(0.002)EAPR	3	16100	3220	62	62	2046;16213	2484;20103;20104	9699;9700;9701;9702;9703;72164;72165;72166;72167;72168;72169;72170;72171;72172;72173;72174;72175;72176;72177;72178;72179	Stathmin-2	Stmn2	P55821	ELILKPPSPISEAPR-p	1	-3.29512	-3.04456	-3.37115	-2.99556	-4.21715	-3.23216	-3.08043	-3.35215	-2.99896	-4.22512	0.999897	0.006945	0.980026
P55821	62	P55821	P55821	Stathmin-2	Stmn2	sp|P55821|STMN2_MOUSE Stathmin-2 OS=Mus musculus OX=10090 GN=Stmn2 PE=1 SV=1	0.998425	28.0231	2.48034e-30	195.2	S	KRASGQAFELILKPPSPISEAPRTLASPKKK	ASGQAFELILKPPS(0.998)PIS(0.002)EAPR	3	16100	3220	62	62	2046;16213	2484;20103;20104	9699;9700;9701;9702;9703;72164;72165;72166;72167;72168;72169;72170;72171;72172;72173;72174;72175;72176;72177;72178;72179	Stathmin-2	Stmn2	P55821	ELILKPPSPISEAPR-p	2	-3.21254	-3.12658	-3.29007	-3.19857	-3.80091	-3.21926	-3.1165	-3.37053	-3.24914	-3.83291	0.999897	-0.0319345	0.841959
P55821	178	P55821	P55821	Stathmin-2	Stmn2	sp|P55821|STMN2_MOUSE Stathmin-2 OS=Mus musculus OX=10090 GN=Stmn2 PE=1 SV=1	1	54.7223	0.00253428	98.048	S	HAAEVRRNKELQVELSG______________	ELQVELS(1)G	2	16101	3220	178	178	5220	6417	24705;24706;24707	Stathmin-2	Stmn2	P55821	KELQVELSG______-p	1	-3.23771	-3.15251	-3.37343	-3.11134	-3.80107	-3.39443	-3.10536	-3.33325	-3.14687	-3.75314	0.999897	-0.011398	0.941729
P55821	97	P55821	P55821	Stathmin-2	Stmn2	sp|P55821|STMN2_MOUSE Stathmin-2 OS=Mus musculus OX=10090 GN=Stmn2 PE=1 SV=1	1	124.124	3.99868e-05	157.68	S	EEIQKKLEAAEERRKSQEAQVLKQLAEKREH	S(1)QEAQVLK	2	16102	3220	97	97	17022;21821	21109;27166	76435;76436;100189;100190;100191;100192;100193;100194;100195;100196	Stathmin-2	Stmn2	P55821	AAEERRKSQEAQVLK-p	1	-3.14695	-2.97848	-3.24824	-3.18426	-3.96874	-3.2986	-3.02773	-3.37511	-3.28381	-4.11289	0.999897	-0.114295	0.613727
P55821	73	P55821	P55821	Stathmin-2	Stmn2	sp|P55821|STMN2_MOUSE Stathmin-2 OS=Mus musculus OX=10090 GN=Stmn2 PE=1 SV=1	1	72.3185	0.00828109	118.33	S	LKPPSPISEAPRTLASPKKKDLSLEEIQKKL	TLAS(1)PK	2	16103	3220	73	73	24618;24619	30760;30761	113621;113624;113625;113626;113629;113630;113631;113632	Stathmin-2	Stmn2	P55821	EAPRTLASPKKKDLS-p	1	-3.22764	-3.0527	-3.48854	-3.01011	-4.14172	-3.20116	-3.15658	-3.28282	-3.00091	-4.20255	0.999897	0.0153382	0.9539
P56183-2;P56183-3;P56183	383;434;434	P56183-2	P56183-2	Ribosomal RNA processing protein 1 homolog A	Rrp1	sp|P56183-2|RRP1_MOUSE Isoform 2 of Ribosomal RNA processing protein 1 homolog A OS=Mus musculus OX=10090 GN=Rrp1;sp|P56183-3|RRP1_MOUSE Isoform 3 of Ribosomal RNA processing protein 1 homolog A OS=Mus musculus OX=10090 GN=Rrp1;sp|P56183|RRP1_MOUSE Ribosom	0.999999	59.5738	0.000122052	136.63	S	KKRLPKPQPQNKEAGSEAESSSADPGPGRKR	EAGS(1)EAESSSADPGPGRK	3	16104	3221	383	383	4310	5278;5279	20046;20049;20051;20052	Isoform 2 of Ribosomal RNA processing protein 1 homolog A	NA	P56183-2	PQNKEAGSEAESSSA-p	1	-3.45764	-3.11435	-3.35312	-3.1033	-3.42263	-3.34092	-3.31012	-3.37604	-3.24263	-3.56426	0.999897	-0.0765872	0.419443
P56183-2;P56183-3;P56183	383;434;434	P56183-2	P56183-2	Ribosomal RNA processing protein 1 homolog A	Rrp1	sp|P56183-2|RRP1_MOUSE Isoform 2 of Ribosomal RNA processing protein 1 homolog A OS=Mus musculus OX=10090 GN=Rrp1;sp|P56183-3|RRP1_MOUSE Isoform 3 of Ribosomal RNA processing protein 1 homolog A OS=Mus musculus OX=10090 GN=Rrp1;sp|P56183|RRP1_MOUSE Ribosom	0.999999	59.5738	0.000122052	136.63	S	KKRLPKPQPQNKEAGSEAESSSADPGPGRKR	EAGS(1)EAESSSADPGPGRK	3	16104	3221	383	383	4310	5278;5279	20046;20049;20051;20052	Isoform 2 of Ribosomal RNA processing protein 1 homolog A	NA	P56183-2	PQNKEAGSEAESSSA-p	2	-3.22189	-3.30935	-3.19987	-3.30147	-3.56973	-3.43787	-3.16483	-3.22148	-3.28597	-3.57428	0.999897	-0.0164202	0.867627
P56183-2;P56183-3;P56183	387;438;438	P56183-2	P56183-2	Ribosomal RNA processing protein 1 homolog A	Rrp1	sp|P56183-2|RRP1_MOUSE Isoform 2 of Ribosomal RNA processing protein 1 homolog A OS=Mus musculus OX=10090 GN=Rrp1;sp|P56183-3|RRP1_MOUSE Isoform 3 of Ribosomal RNA processing protein 1 homolog A OS=Mus musculus OX=10090 GN=Rrp1;sp|P56183|RRP1_MOUSE Ribosom	0.95975	14.5784	1.81493e-36	202.34	S	PKPQPQNKEAGSEAESSSADPGPGRKRKRNR	EAGS(1)EAES(0.96)S(0.034)S(0.007)ADPGPGRK	3	16105	3221	387	387	4310	5278;5279	20046;20050;20053	Isoform 2 of Ribosomal RNA processing protein 1 homolog A	NA	P56183-2	EAGSEAESSSADPGP-p	1	-3.29362	-3.25923	-3.34282	-3.28227	-3.56266	-3.34226	-3.27294	-3.23801	-3.2082	-3.45246	0.999897	0.0453462	0.556283
P56183-2;P56183-3;P56183	387;438;438	P56183-2	P56183-2	Ribosomal RNA processing protein 1 homolog A	Rrp1	sp|P56183-2|RRP1_MOUSE Isoform 2 of Ribosomal RNA processing protein 1 homolog A OS=Mus musculus OX=10090 GN=Rrp1;sp|P56183-3|RRP1_MOUSE Isoform 3 of Ribosomal RNA processing protein 1 homolog A OS=Mus musculus OX=10090 GN=Rrp1;sp|P56183|RRP1_MOUSE Ribosom	0.95975	14.5784	1.81493e-36	202.34	S	PKPQPQNKEAGSEAESSSADPGPGRKRKRNR	EAGS(1)EAES(0.96)S(0.034)S(0.007)ADPGPGRK	3	16105	3221	387	387	4310	5278;5279	20046;20050;20053	Isoform 2 of Ribosomal RNA processing protein 1 homolog A	NA	P56183-2	EAGSEAESSSADPGP-p	2	-3.22189	-3.30935	-3.19987	-3.30147	-3.56973	-3.43787	-3.16483	-3.22148	-3.28597	-3.57428	0.999897	-0.0164202	0.867627
P56183-2;P56183-3;P56183	388;439;439	P56183-2	P56183-2	Ribosomal RNA processing protein 1 homolog A	Rrp1	sp|P56183-2|RRP1_MOUSE Isoform 2 of Ribosomal RNA processing protein 1 homolog A OS=Mus musculus OX=10090 GN=Rrp1;sp|P56183-3|RRP1_MOUSE Isoform 3 of Ribosomal RNA processing protein 1 homolog A OS=Mus musculus OX=10090 GN=Rrp1;sp|P56183|RRP1_MOUSE Ribosom	0.965858	14.3614	2.56487e-44	154.26	S	KPQPQNKEAGSEAESSSADPGPGRKRKRNRK	EAGSEAES(0.073)S(0.966)S(0.96)ADPGPGRK	3	16106	3221	388	388	4310	5278;5279	20044;20045;20054	Isoform 2 of Ribosomal RNA processing protein 1 homolog A	NA	P56183-2	AGSEAESSSADPGPG-p	1	-3.312	-3.1003	-3.36397	-3.12437	-3.51805	-3.36948	-3.30083	-3.34282	-3.30749	-3.54267	0.999897	-0.0889233	0.33696
P56183-2;P56183-3;P56183	388;439;439	P56183-2	P56183-2	Ribosomal RNA processing protein 1 homolog A	Rrp1	sp|P56183-2|RRP1_MOUSE Isoform 2 of Ribosomal RNA processing protein 1 homolog A OS=Mus musculus OX=10090 GN=Rrp1;sp|P56183-3|RRP1_MOUSE Isoform 3 of Ribosomal RNA processing protein 1 homolog A OS=Mus musculus OX=10090 GN=Rrp1;sp|P56183|RRP1_MOUSE Ribosom	0.965858	14.3614	2.56487e-44	154.26	S	KPQPQNKEAGSEAESSSADPGPGRKRKRNRK	EAGSEAES(0.073)S(0.966)S(0.96)ADPGPGRK	3	16106	3221	388	388	4310	5278;5279	20044;20045;20054	Isoform 2 of Ribosomal RNA processing protein 1 homolog A	NA	P56183-2	AGSEAESSSADPGPG-p	2	-3.23876	-3.38086	-3.22508	-3.27172	-3.51573	-3.35274	-3.16979	-3.33545	-3.27143	-3.49792	0.999897	0.000964436	0.990489
P56183-2;P56183-3;P56183	389;440;440	P56183-2	P56183-2	Ribosomal RNA processing protein 1 homolog A	Rrp1	sp|P56183-2|RRP1_MOUSE Isoform 2 of Ribosomal RNA processing protein 1 homolog A OS=Mus musculus OX=10090 GN=Rrp1;sp|P56183-3|RRP1_MOUSE Isoform 3 of Ribosomal RNA processing protein 1 homolog A OS=Mus musculus OX=10090 GN=Rrp1;sp|P56183|RRP1_MOUSE Ribosom	0.96038	13.7136	7.80049e-27	130.01	S	PQPQNKEAGSEAESSSADPGPGRKRKRNRKT	EAGSEAES(0.073)S(0.966)S(0.96)ADPGPGRK	3	16107	3221	389	389	4310	5278;5279	20044;20045	Isoform 2 of Ribosomal RNA processing protein 1 homolog A	NA	P56183-2	GSEAESSSADPGPGR-p	2	-3.23876	-3.38086	-3.22508	-3.27172	-3.51573	-3.35274	-3.16979	-3.33545	-3.27143	-3.49792	0.999897	0.000964436	0.990489
P56212;E9Q4B9;E9Q827	2;2;35	P56212	P56212	cAMP-regulated phosphoprotein 19	Arpp19	sp|P56212|ARP19_MOUSE cAMP-regulated phosphoprotein 19 OS=Mus musculus OX=10090 GN=Arpp19 PE=1 SV=2;tr|E9Q4B9|E9Q4B9_MOUSE cAMP-regulated phosphoprotein 19 OS=Mus musculus OX=10090 GN=Arpp19 PE=1 SV=1;tr|E9Q827|E9Q827_MOUSE cAMP-regulated phosphoprotein 19	1	87.9203	6.80154e-24	148.32	S	______________MSAEVPEAASAEEQKEM	S(1)AEVPEAASAEEQK	2	16108	3222	2	2	18723	23216	84770;84771;84772	cAMP-regulated phosphoprotein 19	Arpp19	P56212	______MSAEVPEAA-p	1	-3.36636	-3.64437	-3.28498	-3.53006	-3.15579	-3.47355	-3.37567	-3.07175	-3.40856	-3.03243	0.999897	0.123919	0.311925
P56212;E9Q4B9;E9Q827;P56212-2;E9PXD7	104;63;137;88;38	P56212	P56212	cAMP-regulated phosphoprotein 19	Arpp19	sp|P56212|ARP19_MOUSE cAMP-regulated phosphoprotein 19 OS=Mus musculus OX=10090 GN=Arpp19 PE=1 SV=2;tr|E9Q4B9|E9Q4B9_MOUSE cAMP-regulated phosphoprotein 19 OS=Mus musculus OX=10090 GN=Arpp19 PE=1 SV=1;tr|E9Q827|E9Q827_MOUSE cAMP-regulated phosphoprotein 19	0.999464	32.875	2.59331e-42	141.09	S	GDHIPTPQDLPQRKPSLVASKLAG_______	TEVTGDHIPTPQDLPQRKPS(0.999)LVAS(0.001)K	5	16109	3222	104	104	24256	30321	112062;112063;112064;112065;112066;112067;112068	cAMP-regulated phosphoprotein 19	Arpp19	P56212	DLPQRKPSLVASKLA-p	1	-3.45687	-3.43701	-3.34646	-3.42067	-2.97522	-3.34875	-3.34674	-3.33662	-3.35368	-3.25885	0.999897	-0.0016815	0.985452
P56212;E9Q827;P56212-2	23;56;7	P56212	P56212	cAMP-regulated phosphoprotein 19	Arpp19	sp|P56212|ARP19_MOUSE cAMP-regulated phosphoprotein 19 OS=Mus musculus OX=10090 GN=Arpp19 PE=1 SV=2;tr|E9Q827|E9Q827_MOUSE cAMP-regulated phosphoprotein 19 OS=Mus musculus OX=10090 GN=Arpp19 PE=1 SV=1;sp|P56212-2|ARP19_MOUSE Isoform ARPP-16 of cAMP-regulat	0.99987	38.8742	0.00347191	138.54	S	AASAEEQKEMEDKVTSPEKAEEAKLKARYPH	VTS(1)PEK	2	16110	3222	23	23	27135	33864	124115;124116;124117;124118;124119;124120;124121;124122;124123;124124;124125;124126	cAMP-regulated phosphoprotein 19	Arpp19	P56212	EMEDKVTSPEKAEEA-p	1	-3.29328	-3.2713	-3.34534	-3.26674	-3.32992	-3.3365	-3.26923	-3.32305	-3.42688	-3.36492	0.999897	-0.0428025	0.418731
P56212;E9Q4B9;E9Q827;P56212-2;P60840;P60840-2	62;21;95;46;67;67	P56212;P60840	P60840	cAMP-regulated phosphoprotein 19;Alpha-endosulfine	Arpp19;Ensa	sp|P56212|ARP19_MOUSE cAMP-regulated phosphoprotein 19 OS=Mus musculus OX=10090 GN=Arpp19 PE=1 SV=2;tr|E9Q4B9|E9Q4B9_MOUSE cAMP-regulated phosphoprotein 19 OS=Mus musculus OX=10090 GN=Arpp19 PE=1 SV=1;tr|E9Q827|E9Q827_MOUSE cAMP-regulated phosphoprotein 19	1	87.0747	6.15716e-50	201.48	S	DFLMKRLQKGQKYFDSGDYNMAKAKMKNKQL;DFLRKRLQKGQKYFDSGDYNMAKAKMKNKQL	YFDS(1)GDYNMAK	2	16111	3222;3277	62;67	67	27471	34253;34254	125355;125363;125364;125365;125366;125367;125368;125369;125372;125373;125374;125375;125376;125377;125378;125379	cAMP-regulated phosphoprotein 19	Arpp19	P56212	KGQKYFDSGDYNMAK-p	1	-3.34186	-3.38392	-3.44694	-3.29342	-3.21833	-3.17407	-3.19168	-3.37287	-3.43761	-3.39029	0.999897	0.0235911	0.750136
P56380	144	P56380	P56380	Bis(5'-nucleosyl)-tetraphosphatase [asymmetrical]	Nudt2	sp|P56380|AP4A_MOUSE Bis(5'-nucleosyl)-tetraphosphatase [asymmetrical] OS=Mus musculus OX=10090 GN=Nudt2 PE=1 SV=3	0.571507	1.25078	0.000205862	82.417	S	KEMKATLQEGHQFLCSTPA____________	ATLQEGHQFLCS(0.572)T(0.428)PA	2	16112	3224	144	144	2414	2936	11348;11349;11350	Bis(5'-nucleosyl)-tetraphosphatase [asymmetrical]	Nudt2	P56380	EGHQFLCSTPA____-p	1	-3.22968	-3.10318	-3.31715	-3.24145	-3.64974	-3.34012	-3.25559	-3.41344	-3.20827	-3.54323	0.999897	-0.0438941	0.680516
P56388-2;P56388	48;48	P56388-2	P56388-2	Cocaine- and amphetamine-regulated transcript protein;CART(1-52);CART(55-102);CART(62-102)	Cartpt	sp|P56388-2|CART_MOUSE Isoform Short of Cocaine- and amphetamine-regulated transcript protein OS=Mus musculus OX=10090 GN=Cartpt;sp|P56388|CART_MOUSE Cocaine- and amphetamine-regulated transcript protein OS=Mus musculus OX=10090 GN=Cartpt PE=1 SV=2	1	168.705	2.93559e-108	305.1	S	LQPRALDIYSAVDDASHEKELIEALQEVLKK	ALDIYSAVDDAS(1)HEK	3	16113	3226	48	48	1205	1459	5836;5837;5838;5839;5840;5841;5842;5843	Isoform Short of Cocaine- and amphetamine-regulated transcript protein	Cartpt	P56388-2	YSAVDDASHEKELIE-p	1	-3.26723	-3.34668	-3.17889	-3.33289	-3.18265	-3.14651	-3.60148	-3.46858	-3.43223	-3.32556	0.999897	-0.133204	0.143503
P56393	32	P56393	P56393	Cytochrome c oxidase subunit 7B, mitochondrial	Cox7b	sp|P56393|COX7B_MOUSE Cytochrome c oxidase subunit 7B, mitochondrial OS=Mus musculus OX=10090 GN=Cox7b PE=1 SV=1	1	79.2863	0.000607006	92.112	S	IQQVVARQSHQKRAPSFHDKYGNAILAGGAI	RAPS(1)FHDK	3	16114	3228	32	32	16163	20044	71890;71891;71892;71893	Cytochrome c oxidase subunit 7B, mitochondrial	Cox7b	P56393	SHQKRAPSFHDKYGN-p	1	-3.41031	-3.52857	-3.30192	-3.42761	-2.99709	-3.33302	-3.42813	-3.40111	-3.42961	-3.05773	0.999897	0.00318175	0.977087
Q3U4W8;P56399	728;751	Q3U4W8	Q3U4W8	Ubiquitin carboxyl-terminal hydrolase;Ubiquitin carboxyl-terminal hydrolase 5	Usp5	tr|Q3U4W8|Q3U4W8_MOUSE Ubiquitin carboxyl-terminal hydrolase OS=Mus musculus OX=10090 GN=Usp5 PE=1 SV=1;sp|P56399|UBP5_MOUSE Ubiquitin carboxyl-terminal hydrolase 5 OS=Mus musculus OX=10090 GN=Usp5 PE=1 SV=1	1	82.7164	5.31049e-16	179.2	S	FSRDQALKALRATNNSLERAVDWIFSHIDDL	ATNNS(1)LER	2	16115	3229	728	728	1321;2420	1596;2944	6322;6323;11379;11380;11381;11382;11383;11384	Ubiquitin carboxyl-terminal hydrolase	Usp5	Q3U4W8	ALRATNNSLERAVDW-p	1	-3.42208	-3.67638	-3.37954	-3.68168	-2.6671	-3.41257	-3.55518	-3.50312	-3.6093	-2.75718	0.999897	-0.00211309	0.992254
Q3U4W8;P56399	760;783	Q3U4W8	Q3U4W8	Ubiquitin carboxyl-terminal hydrolase;Ubiquitin carboxyl-terminal hydrolase 5	Usp5	tr|Q3U4W8|Q3U4W8_MOUSE Ubiquitin carboxyl-terminal hydrolase OS=Mus musculus OX=10090 GN=Usp5 PE=1 SV=1;sp|P56399|UBP5_MOUSE Ubiquitin carboxyl-terminal hydrolase 5 OS=Mus musculus OX=10090 GN=Usp5 PE=1 SV=1	0.999483	33.4127	3.9813e-42	247.38	S	AEAAMDISEGRSAAESISESVPVGPKVRDGP	SAAES(0.999)ISESVPVGPK	2	16116	3229	760	760	18656	23123;23124	84438;84439	Ubiquitin carboxyl-terminal hydrolase	Usp5	Q3U4W8	EGRSAAESISESVPV-p	1	-3.28734	-3.24658	-3.37597	-3.30933	-3.16039	-3.31245	-3.40094	-3.4538	-3.36304	-3.33091	0.999897	-0.096307	0.123747
Q3U4W8;P56399	762;785	Q3U4W8	Q3U4W8	Ubiquitin carboxyl-terminal hydrolase;Ubiquitin carboxyl-terminal hydrolase 5	Usp5	tr|Q3U4W8|Q3U4W8_MOUSE Ubiquitin carboxyl-terminal hydrolase OS=Mus musculus OX=10090 GN=Usp5 PE=1 SV=1;sp|P56399|UBP5_MOUSE Ubiquitin carboxyl-terminal hydrolase 5 OS=Mus musculus OX=10090 GN=Usp5 PE=1 SV=1	0.984521	18.7207	9.2594e-48	180.09	S	AAMDISEGRSAAESISESVPVGPKVRDGPGK	SAAES(0.013)IS(0.985)ES(0.002)VPVGPK	2	16117	3229	762	762	18656	23123;23124	84436;84437;84440;84441	Ubiquitin carboxyl-terminal hydrolase	Usp5	Q3U4W8	RSAAESISESVPVGP-p	1	-3.26351	-3.30838	-3.45958	-3.34749	-3.30873	-3.31523	-3.30809	-3.26958	-3.30843	-3.33938	0.999897	0.0293948	0.591605
Q3U4W8;P56399	762;785	Q3U4W8	Q3U4W8	Ubiquitin carboxyl-terminal hydrolase;Ubiquitin carboxyl-terminal hydrolase 5	Usp5	tr|Q3U4W8|Q3U4W8_MOUSE Ubiquitin carboxyl-terminal hydrolase OS=Mus musculus OX=10090 GN=Usp5 PE=1 SV=1;sp|P56399|UBP5_MOUSE Ubiquitin carboxyl-terminal hydrolase 5 OS=Mus musculus OX=10090 GN=Usp5 PE=1 SV=1	0.984521	18.7207	9.2594e-48	180.09	S	AAMDISEGRSAAESISESVPVGPKVRDGPGK	SAAES(0.013)IS(0.985)ES(0.002)VPVGPK	2	16117	3229	762	762	18656	23123;23124	84436;84437;84440;84441	Ubiquitin carboxyl-terminal hydrolase	Usp5	Q3U4W8	RSAAESISESVPVGP-p	2	-3.25971	-3.36897	-3.30195	-3.52255	-3.11925	-3.43098	-3.49894	-3.21143	-3.29006	-3.26618	0.999897	-0.025031	0.774878
Q3U4W8;P56399	764;787	Q3U4W8	Q3U4W8	Ubiquitin carboxyl-terminal hydrolase;Ubiquitin carboxyl-terminal hydrolase 5	Usp5	tr|Q3U4W8|Q3U4W8_MOUSE Ubiquitin carboxyl-terminal hydrolase OS=Mus musculus OX=10090 GN=Usp5 PE=1 SV=1;sp|P56399|UBP5_MOUSE Ubiquitin carboxyl-terminal hydrolase 5 OS=Mus musculus OX=10090 GN=Usp5 PE=1 SV=1	0.999529	31.674	3.06796e-08	101.39	S	MDISEGRSAAESISESVPVGPKVRDGPGKYQ	SAAES(0.308)IS(0.693)ES(1)VPVGPK	2	16118	3229	764	764	18656	23123;23124	84441	Ubiquitin carboxyl-terminal hydrolase	Usp5	Q3U4W8	AAESISESVPVGPKV-p	2	-3.25971	-3.36897	-3.30195	-3.52255	-3.11925	-3.43098	-3.49894	-3.21143	-3.29006	-3.26618	0.999897	-0.025031	0.774878
P56480	529	P56480	P56480	ATP synthase subunit beta, mitochondrial	Atp5b	sp|P56480|ATPB_MOUSE ATP synthase subunit beta, mitochondrial OS=Mus musculus OX=10090 GN=Atp5f1b PE=1 SV=2	1	119.406	0.00276488	119.41	S	EEAVAKADKLAEEHGS_______________	LAEEHGS(1)	2	16119	3230	529	529	11027	13564	51007;51008	ATP synthase subunit beta, mitochondrial	Atp5f1b	P56480	KLAEEHGS_______-p	1	-3.27114	-3.46928	-3.29225	-3.39994	-2.97658	-3.30049	-3.56324	-3.56152	-3.53162	-3	0.999897	-0.109536	0.405444
P56564;D3YY51	35;35	P56564	P56564	Excitatory amino acid transporter 1;Amino acid transporter	Slc1a3	sp|P56564|EAA1_MOUSE Excitatory amino acid transporter 1 OS=Mus musculus OX=10090 GN=Slc1a3 PE=1 SV=2;tr|D3YY51|D3YY51_MOUSE Amino acid transporter OS=Mus musculus OX=10090 GN=Slc1a3 PE=1 SV=1	0.997922	26.8154	0.00490289	64.04	S	QGVRKRTLLAKKKVQSLTKEDVKSYLFRNAF	KVQS(0.998)LT(0.002)K	3	16120	3232	35	35	10939	13461	50650;50651	Excitatory amino acid transporter 1	Slc1a3	P56564	LAKKKVQSLTKEDVK-p	1	-3.44008	-3.46745	-3.18944	-3.38934	-3.01784	-3.46694	-3.45133	-3.31504	-3.62871	-2.99125	0.999897	-0.069822	0.590088
P56564	512	P56564	P56564	Excitatory amino acid transporter 1	Slc1a3	sp|P56564|EAA1_MOUSE Excitatory amino acid transporter 1 OS=Mus musculus OX=10090 GN=Slc1a3 PE=1 SV=2	1	65.425	6.61886e-155	329.41	S	LSRHELKNRDVEMGNSVIEENEMKKPYQLIA	NRDVEMGNS(1)VIEENEMKK	4	16121	3232	512	512	14007;14008	17417;17418;17419;17420	63278;63279;63280;63281;63282;63283;63284;63285;63286;63287;63288;63289;63290;63291;63292;63293;63294;63295;63296;63297;63298;63299;63300;63301;63302;63303;63304;63305;63306;63307;63308;63309;63310;63311;63312;63313;63314;63315;63316;63317	Excitatory amino acid transporter 1	Slc1a3	P56564	RDVEMGNSVIEENEM-p	1	-3.33527	-3.34889	-3.34133	-3.35673	-3.23597	-3.34609	-3.31626	-3.33158	-3.35793	-3.25498	0.999897	0.00227396	0.964697
P56564;D3YY51	4;4	P56564	P56564	Excitatory amino acid transporter 1;Amino acid transporter	Slc1a3	sp|P56564|EAA1_MOUSE Excitatory amino acid transporter 1 OS=Mus musculus OX=10090 GN=Slc1a3 PE=1 SV=2;tr|D3YY51|D3YY51_MOUSE Amino acid transporter OS=Mus musculus OX=10090 GN=Slc1a3 PE=1 SV=1	0.971279	15.2915	0.000605869	65.408	S	____________MTKSNGEEPRMGGRMERLQ	T(0.029)KS(0.971)NGEEPR	3	16122	3232	4	4	24609	30750	113601	Excitatory amino acid transporter 1	Slc1a3	P56564	____MTKSNGEEPRM-p	1	-3.26763	-3.26876	-3.43327	-3.33369	-3.19687	-3.3789	-3.37972	-3.34995	-3.39331	-3.2359	0.999897	-0.0475123	0.451061
P56695;Q3UN10	32;32	P56695	P56695	Wolframin	Wfs1	sp|P56695|WFS1_MOUSE Wolframin OS=Mus musculus OX=10090 GN=Wfs1 PE=1 SV=1;tr|Q3UN10|Q3UN10_MOUSE Wolframin ER transmembrane glycoprotein OS=Mus musculus OX=10090 GN=Wfs1 PE=1 SV=1	0.999977	46.4102	1.32725e-49	196.67	S	PAPQPQARARLNATASLEQDKIEPPRAPRPQ	LNATAS(1)LEQDK	2	16123	3233	32	32	1886;11925	2292;14628	8865;8866;8867;8868;54565;54566;54567;54568	Wolframin	Wfs1	P56695	ARLNATASLEQDKIE-p	1	-3.3728	-3.62939	-3.12224	-3.73602	-2.76538	-3.66926	-3.5254	-3.55746	-3.70397	-2.65682	0.999897	-0.0974165	0.679263
P56695;Q3UN10;F7D926	158;158;77	P56695	P56695	Wolframin	Wfs1	sp|P56695|WFS1_MOUSE Wolframin OS=Mus musculus OX=10090 GN=Wfs1 PE=1 SV=1;tr|Q3UN10|Q3UN10_MOUSE Wolframin ER transmembrane glycoprotein OS=Mus musculus OX=10090 GN=Wfs1 PE=1 SV=1;tr|F7D926|F7D926_MOUSE Wolframin ER transmembrane glycoprotein (Fragment) OS	0.982735	17.5526	1.28453e-38	177.83	S	VKLLRRCLADRKGITSENEAEVKQLSSETDL	GIT(0.017)S(0.983)ENEAEVK	2	16124	3233	158	158	7381	9080	34929;34930;34931	Wolframin	Wfs1	P56695	ADRKGITSENEAEVK-p	1	-3.38882	-3.52493	-3.32302	-3.3399	-2.95881	-3.3245	-3.39614	-3.53127	-3.47187	-3.07195	0.999897	-0.0520494	0.658704
P56695;Q3UN10	236;236	P56695	P56695	Wolframin	Wfs1	sp|P56695|WFS1_MOUSE Wolframin OS=Mus musculus OX=10090 GN=Wfs1 PE=1 SV=1;tr|Q3UN10|Q3UN10_MOUSE Wolframin ER transmembrane glycoprotein OS=Mus musculus OX=10090 GN=Wfs1 PE=1 SV=1	0.976472	16.2134	3.90173e-06	166.61	S	PKSLQKQRRMLERLVSSESKNYIALDDFVEL	LVS(0.976)S(0.023)ESK	2	16125	3233	236	236	12821	15700	58006;58011	Wolframin	Wfs1	P56695	RMLERLVSSESKNYI-p	1	-3.38667	-3.87904	-3.1082	-3.97265	-2.46986	-3.96175	-3.79435	-3.61643	-4.06826	-2.33027	0.999897	-0.190928	0.608059
P56695;Q3UN10	237;237	P56695	P56695	Wolframin	Wfs1	sp|P56695|WFS1_MOUSE Wolframin OS=Mus musculus OX=10090 GN=Wfs1 PE=1 SV=1;tr|Q3UN10|Q3UN10_MOUSE Wolframin ER transmembrane glycoprotein OS=Mus musculus OX=10090 GN=Wfs1 PE=1 SV=1	0.927603	12.0533	2.8191e-06	146.03	S	KSLQKQRRMLERLVSSESKNYIALDDFVELT	LVS(0.058)S(0.928)ES(0.015)K	2	16126	3233	237	237	12821	15700	58008;58010;58012;58013	Wolframin	Wfs1	P56695	MLERLVSSESKNYIA-p	1	-3.43168	-3.87277	-3.1227	-3.78736	-2.56092	-4.02912	-3.73695	-3.51076	-4.02939	-2.34272	0.999897	-0.1747	0.61852
P56726	774	P56726	P56726	Smoothened homolog	Smo	sp|P56726|SMO_MOUSE Protein smoothened OS=Mus musculus OX=10090 GN=Smo PE=1 SV=2	0.999503	33.0345	1.79245e-05	84.169	S	SAPRVWAQGRLQGLGSIHSRTNLMEAEILDA	LQGLGS(1)IHSR	3	16128	3234	774	774	12133	14873	55347	Protein smoothened	Smo	P56726	GRLQGLGSIHSRTNL-p	1	-3.27834	-3.36773	-3.28159	-3.53761	-3.23651	-3.29103	-3.38894	-3.35632	-3.33202	-3.17874	0.999897	0.0309445	0.670959
P56942	62	P56942	P56942	Pro-MCH;Neuropeptide-glycine-glutamic acid;Neuropeptide-glutamic acid-isoleucine;Melanin-concentrating hormone	Pmch	sp|P56942|MCH_MOUSE Pro-MCH OS=Mus musculus OX=10090 GN=Pmch PE=1 SV=2	0.999953	43.8777	5.32357e-05	83.182	S	AFQKEDTAERSVVAPSLEQYKNDESGFMNDD	SVVAPS(1)LEQYK	2	16129	3235	62	62	23711	29624	109451	Pro-MCH	Pmch	P56942	ERSVVAPSLEQYKND-p	1	-3.07398	-3.17511	-3.21678	-3.2562	-3.50558	-3.28888	-3.42785	-3.68889	-3.29285	-3.3891	0.999897	-0.171984	0.108181
P57016	403	P57016	P57016	Ladinin-1	Lad1	sp|P57016|LAD1_MOUSE Ladinin-1 OS=Mus musculus OX=10090 GN=Lad1 PE=1 SV=1	0.499974	0	0.0181808	50.608	S	RMSPRKDNSETPLTRSASVRLPASTVKLGEK	S(0.5)AS(0.5)VRLPASTVK	3	16130	3237	403	403	18963	23523	85916	Ladinin-1	Lad1	P57016	SETPLTRSASVRLPA-p	1	-3.40678	-3.48146	-3.22397	-3.80322	-2.8224	-3.42402	-3.57248	-3.67921	-3.58996	-2.66373	0.999897	-0.0383126	0.862099
P57016	405	P57016	P57016	Ladinin-1	Lad1	sp|P57016|LAD1_MOUSE Ladinin-1 OS=Mus musculus OX=10090 GN=Lad1 PE=1 SV=1	0.977552	16.3915	6.73422e-07	94.461	S	SPRKDNSETPLTRSASVRLPASTVKLGEKLE	S(0.022)AS(0.978)VRLPASTVK	3	16131	3237	405	405	18963	23523	85915;85916	Ladinin-1	Lad1	P57016	TPLTRSASVRLPAST-p	1	-3.39742	-3.49203	-3.34719	-3.76786	-2.87164	-3.3879	-3.48455	-3.5656	-3.60138	-2.67859	0.999897	0.0316222	0.875567
P57725;Q8K352	7;7	P57725	P57725	SAM domain-containing protein SAMSN-1;SAM and SH3 domain-containing protein 3	Samsn1;Sash3	sp|P57725|SAMN1_MOUSE SAM domain-containing protein SAMSN-1 OS=Mus musculus OX=10090 GN=Samsn1 PE=1 SV=2;sp|Q8K352|SASH3_MOUSE SAM and SH3 domain-containing protein 3 OS=Mus musculus OX=10090 GN=Sash3 PE=1 SV=2	0.934101	11.5152	0.00811534	59.227	S	_________MLKRKPSNASDKEKHQKPKRSS	RKPS(0.934)NAS(0.066)DK	3	16132	3238	7	7	16996	21078	76290	SAM domain-containing protein SAMSN-1	Samsn1	P57725	_MLKRKPSNASDKEK-p	1	-3.4361	-3.48172	-3.47819	-3.192	-3.12198	-3.53248	-3.46822	-3.29927	-3.56423	-2.82451	0.999897	0.00425731	0.976505
P57774	82	P57774	P57774	Pro-neuropeptide Y;Neuropeptide Y;C-flanking peptide of NPY	Npy	sp|P57774|NPY_MOUSE Pro-neuropeptide Y OS=Mus musculus OX=10090 GN=Npy PE=1 SV=2	0.968493	14.8769	3.15107e-63	187.16	S	RSSPETLISDLLMKESTENAPRTRLEDPSMW	SSPETLISDLLMKES(0.968)T(0.032)ENAPR	3	16133	3240	82	82	5900;22720	7290;28337;28338	28398;28400;104589;104590;104591;104592;104593;104596;104597	Pro-neuropeptide Y	Npy	P57774	SDLLMKESTENAPRT-p	1	-3.36235	-3.38005	-3.60362	-3.46286	-3.27612	-3.13313	-3.2165	-3.39971	-3.21633	-3.22943	0.999897	0.177979	0.0366316
P58069	233	P58069	P58069	Ras GTPase-activating protein 2	Rasa2	sp|P58069|RASA2_MOUSE Ras GTPase-activating protein 2 OS=Mus musculus OX=10090 GN=Rasa2 PE=1 SV=2	0.847109	9.23583	0.00725258	56.81	S	PQFNEVFYFEVTRSSSYSRKSQFQVEEEDIE	S(0.021)S(0.027)S(0.847)Y(0.004)S(0.101)RK	3	16135	3241	233	233	23093	28812	106343	Ras GTPase-activating protein 2	Rasa2	P58069	FEVTRSSSYSRKSQF-p	1	-3.19198	-3.20994	-3.261	-3.29188	-3.54076	-3.35545	-3.28541	-3.24309	-3.45683	-3.42349	0.999897	-0.0537421	0.503753
P58252	502	P58252	P58252	Elongation factor 2	Eef2	sp|P58252|EF2_MOUSE Elongation factor 2 OS=Mus musculus OX=10090 GN=Eef2 PE=1 SV=2	0.999859	38.5184	0.000576063	103.82	S	TFEHAHNMRVMKFSVSPVVRVAVEAKNPADL	FSVS(1)PVVR	2	16136	3242	502	502	6613	8148	31549;31550	Elongation factor 2	Eef2	P58252	RVMKFSVSPVVRVAV-p	1	-3.35314	-3.30041	-3.40658	-3.26619	-3.29666	-3.31157	-3.32664	-3.321	-3.3212	-3.32018	0.999897	0.00447837	0.928472
P58252	276	P58252	P58252	Elongation factor 2	Eef2	sp|P58252|EF2_MOUSE Elongation factor 2 OS=Mus musculus OX=10090 GN=Eef2 PE=1 SV=2	0.922156	10.7358	0.0008384	84.687	S	WGDRYFDPANGKFSKSANSPDGKKLPRTFCQ	S(0.922)ANS(0.078)PDGK	2	16137	3242	276	276	18783;18784	23290;23292	85008	Elongation factor 2	Eef2	P58252	ANGKFSKSANSPDGK-p	1	-3.26835	-3.23969	-3.4123	-3.27193	-3.32684	-3.33631	-3.25049	-3.38789	-3.25179	-3.49592	0.999897	-0.0406589	0.541858
P58252	279	P58252	P58252	Elongation factor 2	Eef2	sp|P58252|EF2_MOUSE Elongation factor 2 OS=Mus musculus OX=10090 GN=Eef2 PE=1 SV=2	0.994358	22.4611	0.000586147	101.48	S	RYFDPANGKFSKSANSPDGKKLPRTFCQLIL	S(0.006)ANS(0.994)PDGK	2	16138	3242	279	279	18783;18784	23290;23292	85007;85009;85010;85013;85014;85015	Elongation factor 2	Eef2	P58252	KFSKSANSPDGKKLP-p	1	-3.22308	-3.23739	-3.38458	-3.29307	-3.37706	-3.42688	-3.27301	-3.362	-3.17569	-3.49832	0.999897	-0.0441419	0.550648
P58283-3;P58283;P58283-2	407;407;464	P58283-3	P58283-3	E3 ubiquitin-protein ligase RNF216	Rnf216	sp|P58283-3|RN216_MOUSE Isoform 3 of E3 ubiquitin-protein ligase RNF216 OS=Mus musculus OX=10090 GN=Rnf216;sp|P58283|RN216_MOUSE E3 ubiquitin-protein ligase RNF216 OS=Mus musculus OX=10090 GN=Rnf216 PE=1 SV=3;sp|P58283-2|RN216_MOUSE Isoform 2 of E3 ubiquit	0.982221	18.0605	0.000178869	76.151	S	TRKAFSDAIKKWQELSPETSGKRKKRKEMNQ	KWQELS(0.982)PET(0.015)S(0.002)GK	3	16139	3243	407	407	10976	13500	50750	Isoform 3 of E3 ubiquitin-protein ligase RNF216	Rnf216	P58283-3	IKKWQELSPETSGKR-p	1	-3.42284	-3.13837	-3.39391	-3.43381	-3.09664	-3.30251	-3.47153	-3.50107	-3.24889	-3.27098	0.999897	-0.0618846	0.503818
P58390;B4YDY0;A0A1B0GT12	818;413;553	P58390	P58390	Small conductance calcium-activated potassium channel protein 2	Kcnn2	sp|P58390|KCNN2_MOUSE Small conductance calcium-activated potassium channel protein 2 OS=Mus musculus OX=10090 GN=Kcnn2 PE=1 SV=2;tr|B4YDY0|B4YDY0_MOUSE Potassium intermediate/small conductance calcium-activated channel, subfamily N, member 2 OS=Mus muscul	0.999904	40.2185	9.29421e-05	77.644	S	QMENYDKHVSYNAERSRSSSRRRRSSSTAPP	HVSYNAERS(1)R	3	16140	3244	818	818	9139;9140	11278;11279	42730;42731;42732	Small conductance calcium-activated potassium channel protein 2	Kcnn2	P58390	VSYNAERSRSSSRRR-p	1	-3.25156	-3.18045	-3.28115	-3.20224	-3.22619	-3.42649	-3.6535	-3.49194	-3.24098	-3.33366	0.999897	-0.200998	0.0232292
P58390;B4YDY0;A0A1B0GT12	818;413;553	P58390	P58390	Small conductance calcium-activated potassium channel protein 2	Kcnn2	sp|P58390|KCNN2_MOUSE Small conductance calcium-activated potassium channel protein 2 OS=Mus musculus OX=10090 GN=Kcnn2 PE=1 SV=2;tr|B4YDY0|B4YDY0_MOUSE Potassium intermediate/small conductance calcium-activated channel, subfamily N, member 2 OS=Mus muscul	0.999904	40.2185	9.29421e-05	77.644	S	QMENYDKHVSYNAERSRSSSRRRRSSSTAPP	HVSYNAERS(1)R	3	16140	3244	818	818	9139;9140	11278;11279	42730;42731;42732	Small conductance calcium-activated potassium channel protein 2	Kcnn2	P58390	VSYNAERSRSSSRRR-p	2	-3.48248	-3.502	-3.29012	-3.4771	-2.87875	-3.45306	-3.43786	-3.53003	-3.49021	-2.88762	0.999897	-0.0336656	0.827339
P58390;B4YDY0;A0A1B0GT12	820;415;555	P58390	P58390	Small conductance calcium-activated potassium channel protein 2	Kcnn2	sp|P58390|KCNN2_MOUSE Small conductance calcium-activated potassium channel protein 2 OS=Mus musculus OX=10090 GN=Kcnn2 PE=1 SV=2;tr|B4YDY0|B4YDY0_MOUSE Potassium intermediate/small conductance calcium-activated channel, subfamily N, member 2 OS=Mus muscul	0.518356	0.158839	0.00135989	50.088	S	ENYDKHVSYNAERSRSSSRRRRSSSTAPPTS	HVSY(0.001)NAERS(0.519)RS(0.518)S(0.512)S(0.45)R	3	16141	3244	820	820	9140	11279	42732	Small conductance calcium-activated potassium channel protein 2	Kcnn2	P58390	YNAERSRSSSRRRRS-p	2	-3.48248	-3.502	-3.29012	-3.4771	-2.87875	-3.45306	-3.43786	-3.53003	-3.49021	-2.88762	0.999897	-0.0336656	0.827339
P58390	258	P58390	P58390	Small conductance calcium-activated potassium channel protein 2	Kcnn2	sp|P58390|KCNN2_MOUSE Small conductance calcium-activated potassium channel protein 2 OS=Mus musculus OX=10090 GN=Kcnn2 PE=1 SV=2	0.999974	45.807	4.79022e-16	130.02	S	HPAHHQHHQPQARRESNPFTEIAMSSCRYNG	RES(1)NPFTEIAMSSCR	3	16142	3244	258	258	16509	20477;20478	73774;73775;73776	Small conductance calcium-activated potassium channel protein 2	Kcnn2	P58390	QPQARRESNPFTEIA-p	1	-3.31038	-3.48771	-3.3379	-3.35102	-3.19292	-3.37124	-3.34407	-3.33922	-3.32565	-3.18275	0.999897	0.0234012	0.730193
P58390;B4YDY0;A0A1B0GT12	827;422;562	P58390	P58390	Small conductance calcium-activated potassium channel protein 2	Kcnn2	sp|P58390|KCNN2_MOUSE Small conductance calcium-activated potassium channel protein 2 OS=Mus musculus OX=10090 GN=Kcnn2 PE=1 SV=2;tr|B4YDY0|B4YDY0_MOUSE Potassium intermediate/small conductance calcium-activated channel, subfamily N, member 2 OS=Mus muscul	0.792613	5.78687	0.0115513	68.972	S	SYNAERSRSSSRRRRSSSTAPPTSSESS___	RRS(0.793)S(0.22)S(0.82)T(0.146)APPT(0.006)S(0.005)S(0.004)ES(0.003)S(0.003)	2	16143	3244	827	827	17843	22141	80446	Small conductance calcium-activated potassium channel protein 2	Kcnn2	P58390	SSSRRRRSSSTAPPT-p	2	-3.35034	-3.58442	-3.28696	-3.72557	-3.04038	-3.63464	-3.28591	-3.13879	-3.49019	-2.90595	0.999897	0.10644	0.511249
P58390;B4YDY0;A0A1B0GT12	829;424;564	P58390	P58390	Small conductance calcium-activated potassium channel protein 2	Kcnn2	sp|P58390|KCNN2_MOUSE Small conductance calcium-activated potassium channel protein 2 OS=Mus musculus OX=10090 GN=Kcnn2 PE=1 SV=2;tr|B4YDY0|B4YDY0_MOUSE Potassium intermediate/small conductance calcium-activated channel, subfamily N, member 2 OS=Mus muscul	0.819626	7.56294	0.0115513	68.972	S	NAERSRSSSRRRRSSSTAPPTSSESS_____	RRS(0.793)S(0.22)S(0.82)T(0.146)APPT(0.006)S(0.005)S(0.004)ES(0.003)S(0.003)	2	16144	3244	829	829	17843	22141	80446	Small conductance calcium-activated potassium channel protein 2	Kcnn2	P58390	SRRRRSSSTAPPTSS-p	2	-3.35034	-3.58442	-3.28696	-3.72557	-3.04038	-3.63464	-3.28591	-3.13879	-3.49019	-2.90595	0.999897	0.10644	0.511249
P58390	152	P58390	P58390	Small conductance calcium-activated potassium channel protein 2	Kcnn2	sp|P58390|KCNN2_MOUSE Small conductance calcium-activated potassium channel protein 2 OS=Mus musculus OX=10090 GN=Kcnn2 PE=1 SV=2	0.999445	34.5432	9.90742e-06	164.48	S	GAGAGDNLSLLLRTSSPGGAFRTRTSSPLSG	TSS(0.999)PGGAFR	2	16145	3244	152	152	25547	31931	117630;117631	Small conductance calcium-activated potassium channel protein 2	Kcnn2	P58390	SLLLRTSSPGGAFRT-p	1	-3.38409	-3.50675	-3.36566	-3.49907	-3.08838	-3.07377	-3.35112	-3.52047	-3.27835	-3.23468	0.999897	0.0771127	0.459172
P58391	168	P58391	P58391	Small conductance calcium-activated potassium channel protein 3	Kcnn3	sp|P58391|KCNN3_MOUSE Small conductance calcium-activated potassium channel protein 3 OS=Mus musculus OX=10090 GN=Kcnn3 PE=1 SV=2	0.999553	33.497	8.95591e-17	166.29	S	GSRHRQASPLVHRRDSNPFTEIAMSSCKYSG	RDS(1)NPFTEIAMSSCK	3	16146	3245	168	168	16381	20316;20317	73100;73101;73102;73103	Small conductance calcium-activated potassium channel protein 3	Kcnn3	P58391	PLVHRRDSNPFTEIA-p	1	-3.36343	-3.40419	-3.28061	-3.34869	-3.09294	-3.36019	-3.51539	-3.42063	-3.47829	-3.03314	0.999897	-0.0635543	0.53073
P58404-2;P58404;V9GXI9	223;223;73	P58404-2	P58404-2	Striatin-4	Strn4	sp|P58404-2|STRN4_MOUSE Isoform 2 of Striatin-4 OS=Mus musculus OX=10090 GN=Strn4;sp|P58404|STRN4_MOUSE Striatin-4 OS=Mus musculus OX=10090 GN=Strn4 PE=1 SV=2;tr|V9GXI9|V9GXI9_MOUSE Striatin, calmodulin binding protein 4 (Fragment) OS=Mus musculus OX=10090	0.999999	62.6705	2.58901e-197	318.6	S	ELNGAGEPVEGAPRASPGPGGLSGGESLLVK	SLELNGAGEPVEGAPRAS(1)PGPGGLSGGESLLVK	3	16149	3246	223	223	2156;20521;20611	2616;25501;25602	10212;10213;93886;93887;93888;94214	Isoform 2 of Striatin-4	Strn4	P58404-2	VEGAPRASPGPGGLS-p	1	-3.28637	-3.31034	-3.37581	-3.26068	-3.27716	-3.29679	-3.30145	-3.33181	-3.31665	-3.47385	0.999897	-0.0420392	0.460592
P58404-2;P58404;V9GXI9	223;223;73	P58404-2	P58404-2	Striatin-4	Strn4	sp|P58404-2|STRN4_MOUSE Isoform 2 of Striatin-4 OS=Mus musculus OX=10090 GN=Strn4;sp|P58404|STRN4_MOUSE Striatin-4 OS=Mus musculus OX=10090 GN=Strn4 PE=1 SV=2;tr|V9GXI9|V9GXI9_MOUSE Striatin, calmodulin binding protein 4 (Fragment) OS=Mus musculus OX=10090	0.999999	62.6705	2.58901e-197	318.6	S	ELNGAGEPVEGAPRASPGPGGLSGGESLLVK	SLELNGAGEPVEGAPRAS(1)PGPGGLSGGESLLVK	3	16149	3246	223	223	2156;20521;20611	2616;25501;25602	10212;10213;93886;93887;93888;94214	Isoform 2 of Striatin-4	Strn4	P58404-2	VEGAPRASPGPGGLS-p	2	-3.28591	-3.48381	-3.26857	-3.48126	-3.328	-3.12901	-3.3167	-3.33798	-3.45906	-3.17531	0.999897	0.0859013	0.297333
P58404-2;P58404;V9GXI9	230;230;80	P58404-2	P58404-2	Striatin-4	Strn4	sp|P58404-2|STRN4_MOUSE Isoform 2 of Striatin-4 OS=Mus musculus OX=10090 GN=Strn4;sp|P58404|STRN4_MOUSE Striatin-4 OS=Mus musculus OX=10090 GN=Strn4 PE=1 SV=2;tr|V9GXI9|V9GXI9_MOUSE Striatin, calmodulin binding protein 4 (Fragment) OS=Mus musculus OX=10090	0.607075	2.06128	0.000163409	64.439	S	PVEGAPRASPGPGGLSGGESLLVKQIEEQIK	AS(0.378)PGPGGLS(0.607)GGES(0.015)LLVK	2	16150	3246	230	230	2156;20521;20611	2616;25501;25602	10211	Isoform 2 of Striatin-4	Strn4	P58404-2	SPGPGGLSGGESLLV-p	1	-3.47409	-3.52068	-3.35098	-3.3569	-3.3012	-3.16987	-3.11523	-3.3087	-3.42969	-3.24363	0.999897	0.147348	0.070525
P58404-2;P58404;V9GXI9	276;276;126	P58404-2	P58404-2	Striatin-4	Strn4	sp|P58404-2|STRN4_MOUSE Isoform 2 of Striatin-4 OS=Mus musculus OX=10090 GN=Strn4;sp|P58404|STRN4_MOUSE Striatin-4 OS=Mus musculus OX=10090 GN=Strn4 PE=1 SV=2;tr|V9GXI9|V9GXI9_MOUSE Striatin, calmodulin binding protein 4 (Fragment) OS=Mus musculus OX=10090	0.999999	59.3661	4.73006e-36	145.51	S	VLEQIPFLQNCEDEDSDEDDELDSVQHKKQR	ERLGGSVLEQIPFLQNCEDEDS(1)DEDDELDSVQHK	4	16151	3246	276	276	5623;11471;11472	6936;14086;14087	26811;26812;26813;26814;26815;26816;52816;52817;52818;52819	Isoform 2 of Striatin-4	Strn4	P58404-2	QNCEDEDSDEDDELD-p	1	-3.39899	-3.31462	-3.34508	-3.35734	-3.24497	-3.27406	-3.24737	-3.35442	-3.327	-3.3639	0.999897	0.0188489	0.727794
P58404-2;P58404;V9GXI9	284;284;134	P58404-2	P58404-2	Striatin-4	Strn4	sp|P58404-2|STRN4_MOUSE Isoform 2 of Striatin-4 OS=Mus musculus OX=10090 GN=Strn4;sp|P58404|STRN4_MOUSE Striatin-4 OS=Mus musculus OX=10090 GN=Strn4 PE=1 SV=2;tr|V9GXI9|V9GXI9_MOUSE Striatin, calmodulin binding protein 4 (Fragment) OS=Mus musculus OX=10090	0.581491	1.4327	9.33653e-05	43.554	S	QNCEDEDSDEDDELDSVQHKKQRVRLPSKAL	LGGSVLEQIPFLQNCEDEDS(0.418)DEDDELDS(0.581)VQHK	3	16152	3246	284	284	5623;11471;11472	6936;14086;14087	52815	Isoform 2 of Striatin-4	Strn4	P58404-2	DEDDELDSVQHKKQR-p	1	-3.49823	-3.27095	-3.21529	-3.28664	-3.29509	-3.36092	-3.1756	-3.44395	-3.27444	-3.43227	0.999897	-0.0241932	0.750929
P58404-2;P58404;V9GXT1	53;53;45	P58404-2	P58404-2	Striatin-4	Strn4	sp|P58404-2|STRN4_MOUSE Isoform 2 of Striatin-4 OS=Mus musculus OX=10090 GN=Strn4;sp|P58404|STRN4_MOUSE Striatin-4 OS=Mus musculus OX=10090 GN=Strn4 PE=1 SV=2;tr|V9GXT1|V9GXT1_MOUSE Striatin, calmodulin binding protein 4 (Fragment) OS=Mus musculus OX=10090	0.999997	55.8049	8.37504e-93	176.44	S	APGPGPVGKGGGGGGSPGPTAGPEPLSLPGI	GGGGGGS(1)PGPTAGPEPLSLPGILHFIQHEWAR	4	16153	3246	53	53	7143	8783	33769;33770;33771	Isoform 2 of Striatin-4	Strn4	P58404-2	KGGGGGGSPGPTAGP-p	1	-3.197	-3.42091	-3.3342	-3.23067	-3.41914	-3.29271	-3.30375	-3.31134	-3.35332	-3.37302	0.999897	-0.00644664	0.917439
P58404-2;P58404;V9GXI9	206;206;56	P58404-2	P58404-2	Striatin-4	Strn4	sp|P58404-2|STRN4_MOUSE Isoform 2 of Striatin-4 OS=Mus musculus OX=10090 GN=Strn4;sp|P58404|STRN4_MOUSE Striatin-4 OS=Mus musculus OX=10090 GN=Strn4 PE=1 SV=2;tr|V9GXI9|V9GXI9_MOUSE Striatin, calmodulin binding protein 4 (Fragment) OS=Mus musculus OX=10090	1	81.6316	9.3692e-122	298.53	S	ILDMRSKRVRSLLGRSLELNGAGEPVEGAPR	S(1)LELNGAGEPVEGAPR	2	16154	3246	206	206	20520;20521;20610;20611	25500;25501;25601;25602	93880;93881;93882;93883;93884;93885;94207;94208;94209;94210;94211;94212;94213;94214	Isoform 2 of Striatin-4	Strn4	P58404-2	VRSLLGRSLELNGAG-p	1	-3.37432	-3.43048	-3.28741	-3.45423	-3.33266	-3.48097	-3.22002	-3.12164	-3.4308	-3.14062	0.999897	0.0970133	0.26175
P58404-2;P58404;V9GXI9	206;206;56	P58404-2	P58404-2	Striatin-4	Strn4	sp|P58404-2|STRN4_MOUSE Isoform 2 of Striatin-4 OS=Mus musculus OX=10090 GN=Strn4;sp|P58404|STRN4_MOUSE Striatin-4 OS=Mus musculus OX=10090 GN=Strn4 PE=1 SV=2;tr|V9GXI9|V9GXI9_MOUSE Striatin, calmodulin binding protein 4 (Fragment) OS=Mus musculus OX=10090	1	81.6316	9.3692e-122	298.53	S	ILDMRSKRVRSLLGRSLELNGAGEPVEGAPR	S(1)LELNGAGEPVEGAPR	2	16154	3246	206	206	20520;20521;20610;20611	25500;25501;25601;25602	93880;93881;93882;93883;93884;93885;94207;94208;94209;94210;94211;94212;94213;94214	Isoform 2 of Striatin-4	Strn4	P58404-2	VRSLLGRSLELNGAG-p	2	-3.28591	-3.48381	-3.26857	-3.48126	-3.328	-3.12901	-3.3167	-3.33798	-3.45906	-3.17531	0.999897	0.0859013	0.297333
P58404-2;P58404;V9GXI9;A0A0G2JG64;Q9ERK7	296;296;146;109;109	P58404-2	P58404-2	Striatin-4;Neuronal acetylcholine receptor subunit beta-2	Strn4;Chrnb2	sp|P58404-2|STRN4_MOUSE Isoform 2 of Striatin-4 OS=Mus musculus OX=10090 GN=Strn4;sp|P58404|STRN4_MOUSE Striatin-4 OS=Mus musculus OX=10090 GN=Strn4 PE=1 SV=2;tr|V9GXI9|V9GXI9_MOUSE Striatin, calmodulin binding protein 4 (Fragment) OS=Mus musculus OX=10090	1	69.5982	0.0129071	69.598	S	ELDSVQHKKQRVRLPSKALVPEMEDEDEEDD	VRLPS(1)K	3	16155	3246	296	296	26861	33541	123116;123117	Isoform 2 of Striatin-4	Strn4	P58404-2	KQRVRLPSKALVPEM-p	1	-3.51437	-3.42995	-3.5368	-3.41238	-2.95937	-3.5602	-3.07264	-2.96273	-3.47705	-3.4847	0.999897	0.0591099	0.692137
P58468	38	P58468	P58468	Protein FAM207A	Fam207a	sp|P58468|SLX9_MOUSE Ribosome biogenesis protein SLX9 homolog OS=Mus musculus OX=10090 GN=Slx9 PE=1 SV=1	1	226.229	3.21541e-36	226.23	S	APGPVPRAVEPALPQSPAGGAGAKDWTFVHN	AVEPALPQS(1)PAGGAGAK	2	16156	3247	38	38	2544	3100	11964;11965	Ribosome biogenesis protein SLX9 homolog	Slx9	P58468	VEPALPQSPAGGAGA-p	1	-3.24591	-3.20275	-3.19773	-3.29063	-3.45485	-3.27848	-3.23248	-3.37916	-3.51528	-3.46476	0.999897	-0.0956567	0.23086
P58501;F6YY19;P58501-2	264;201;264	P58501	P58501	PAX3- and PAX7-binding protein 1	Paxbp1	sp|P58501|PAXB1_MOUSE PAX3- and PAX7-binding protein 1 OS=Mus musculus OX=10090 GN=Paxbp1 PE=1 SV=3;tr|F6YY19|F6YY19_MOUSE PAX3 and PAX7 binding protein 1 (Fragment) OS=Mus musculus OX=10090 GN=Paxbp1 PE=1 SV=1;sp|P58501-2|PAXB1_MOUSE Isoform 2 of PAX3- an	1	127.052	1.09619e-109	289.78	S	EPGKGRLVREDENDASDDEDDDEKRRIVFSV	LVREDENDAS(1)DDEDDDEK	3	16157	3248	264	264	4476;7895;12799	5476;9743;15675	20687;37405;37406;37407;37408;37409;37410;37411;37412;37413;37414;37415;57929;57930;57931	PAX3- and PAX7-binding protein 1	Paxbp1	P58501	REDENDASDDEDDDE-p	1	-3.30203	-3.2227	-3.33073	-3.19893	-3.54259	-3.28399	-3.26676	-3.33437	-3.18907	-3.60765	0.999897	-0.0169723	0.856894
P58501;F6YY19;P58501-2	297;234;297	P58501	P58501	PAX3- and PAX7-binding protein 1	Paxbp1	sp|P58501|PAXB1_MOUSE PAX3- and PAX7-binding protein 1 OS=Mus musculus OX=10090 GN=Paxbp1 PE=1 SV=3;tr|F6YY19|F6YY19_MOUSE PAX3 and PAX7 binding protein 1 (Fragment) OS=Mus musculus OX=10090 GN=Paxbp1 PE=1 SV=1;sp|P58501-2|PAXB1_MOUSE Isoform 2 of PAX3- an	1	118.394	2.23308e-52	212.8	S	KSQRQKIAEEIGIEGSDDDALVTGEQDEELS	IAEEIGIEGS(1)DDDALVTGEQDEELSRWEQEQIRK	4	16161	3248	297	297	9187	11339	42986;42987	PAX3- and PAX7-binding protein 1	Paxbp1	P58501	EEIGIEGSDDDALVT-p	1	-3.24326	-3.25884	-3.34103	-3.17702	-3.74693	-3.34581	-3.25895	-3.24835	-3.17473	-3.51628	0.999897	0.0445929	0.692943
P58686	82	P58686	P58686	UPF0184 protein C9orf16 homolog	NA	sp|P58686|BBLN_MOUSE Bublin coiled-coil protein OS=Mus musculus OX=10090 GN=Bbln PE=3 SV=1	1	78.9316	4.89726e-05	78.932	S	RLEFQQQLGEAPGDASP______________	LEFQQQLGEAPGDAS(1)P	2	16162	3249	82	82	11288;15957	13876;19789	52094;70987	Bublin coiled-coil protein	Bbln	P58686	GEAPGDASP______-p	1	-3.42751	-3.24764	-3.42478	-3.35663	-3.36365	-3.21092	-3.45851	-3.20727	-3.18789	-3.36726	0.999897	0.0776737	0.288211
P58742	495	P58742	P58742	Aladin	Aaas	sp|P58742|AAAS_MOUSE Aladin OS=Mus musculus OX=10090 GN=Aaas PE=1 SV=1	1	78.1916	2.71288e-06	103.63	S	THIPLYFVNAQFPRFSPVLGRAQEPPAGGGG	FS(1)PVLGR	2	16163	3250	495	495	6583;9892	8113;12191	31492;45725;45726	Aladin	Aaas	P58742	NAQFPRFSPVLGRAQ-p	1	-3.40544	-3.12258	-3.19601	-3.24573	-3.41283	-3.31975	-3.39972	-3.40773	-3.25544	-3.49777	0.999897	-0.0995635	0.211495
P58801	411	P58801	P58801	Receptor-interacting serine/threonine-protein kinase 2	Ripk2	sp|P58801|RIPK2_MOUSE Receptor-interacting serine/threonine-protein kinase 2 OS=Mus musculus OX=10090 GN=Ripk2 PE=1 SV=1	0.713257	6.56933	5.76264e-05	117.67	S	IVSVPPGAAFCDRRASSCSLAVISPFLVEKG	RAS(0.713)S(0.127)CS(0.157)LAVIS(0.002)PFLVEK	3	16164	3251	411	411	16250	20155	72455	Receptor-interacting serine/threonine-protein kinase 2	Ripk2	P58801	AFCDRRASSCSLAVI-p	1	-3.29981	-3.39368	-3.35741	-3.31915	-3.17001	-3.41875	-3.46681	-3.25902	-3.27239	-3.28583	0.999897	-0.0325479	0.630675
Q5SPX8;P58802	441;407	Q5SPX8	Q5SPX8	TBC1 domain family member 10A	Tbc1d10a	tr|Q5SPX8|Q5SPX8_MOUSE TBC1 domain family, member 10a OS=Mus musculus OX=10090 GN=Tbc1d10a PE=1 SV=1;sp|P58802|TB10A_MOUSE TBC1 domain family member 10A OS=Mus musculus OX=10090 GN=Tbc1d10a PE=1 SV=1	0.981144	17.1628	3.46409e-80	174.66	S	AILDAEPGPRPALQPSPSIRLPPDAALLSSK	AILDAEPGPRPALQPS(0.981)PS(0.019)IRLPPDAALLSSK	4	16168	3252	441	441	1065;1066	1285;1286	5201;5202;5203;5204;5205	TBC1 domain family, member 10a	Tbc1d10a	Q5SPX8	PRPALQPSPSIRLPP-p	1	-3.31204	-3.36588	-3.34353	-3.43846	-3.33594	-3.30619	-3.29002	-3.19977	-3.32616	-3.31261	0.999897	0.0722201	0.187636
Q5SPX8;P58802	443;409	Q5SPX8	Q5SPX8	TBC1 domain family member 10A	Tbc1d10a	tr|Q5SPX8|Q5SPX8_MOUSE TBC1 domain family, member 10a OS=Mus musculus OX=10090 GN=Tbc1d10a PE=1 SV=1;sp|P58802|TB10A_MOUSE TBC1 domain family member 10A OS=Mus musculus OX=10090 GN=Tbc1d10a PE=1 SV=1	0.5	0	3.46409e-80	174.66	S	LDAEPGPRPALQPSPSIRLPPDAALLSSKAK	AILDAEPGPRPALQPS(0.5)PS(0.5)IRLPPDAALLSSK	4	16169	3252	443	443	1065;1066	1285;1286	5203	TBC1 domain family, member 10a	Tbc1d10a	Q5SPX8	PALQPSPSIRLPPDA-p	1	-3.3425	-3.36978	-3.37875	-3.3733	-3.33665	-3.30928	-3.30147	-3.16003	-3.3319	-3.32832	0.999897	0.0739935	0.184795
Q5SPX8;P58802	52;18	Q5SPX8	Q5SPX8	TBC1 domain family member 10A	Tbc1d10a	tr|Q5SPX8|Q5SPX8_MOUSE TBC1 domain family, member 10a OS=Mus musculus OX=10090 GN=Tbc1d10a PE=1 SV=1;sp|P58802|TB10A_MOUSE TBC1 domain family member 10A OS=Mus musculus OX=10090 GN=Tbc1d10a PE=1 SV=1	0.995918	24.0079	1.29063e-54	178.19	S	KSSRENGPREPAAGGSLSGTRESLAQGPDAA	ENGPREPAAGGS(0.996)LS(0.004)GTR	3	16170	3252	52	52	5331	6565	25274;25275	TBC1 domain family, member 10a	Tbc1d10a	Q5SPX8	REPAAGGSLSGTRES-p	1	-3.24801	-3.20306	-3.28043	-3.36708	-3.32037	-3.32572	-3.40649	-3.26514	-3.39457	-3.42569	0.999897	-0.0797335	0.184601
Q5SPX8;P58802	479;445	Q5SPX8	Q5SPX8	TBC1 domain family member 10A	Tbc1d10a	tr|Q5SPX8|Q5SPX8_MOUSE TBC1 domain family, member 10a OS=Mus musculus OX=10090 GN=Tbc1d10a PE=1 SV=1;sp|P58802|TB10A_MOUSE TBC1 domain family member 10A OS=Mus musculus OX=10090 GN=Tbc1d10a PE=1 SV=1	0.928691	13.0517	3.13643e-09	131.33	S	QKEQKRTKTSAQLDKSPGLSQATVVTAAGDA	S(0.929)PGLS(0.046)QAT(0.012)VVT(0.013)AAGDACPPQGVSPK	3	16171	3252	479	479	21385	26640	98114;98116	TBC1 domain family, member 10a	Tbc1d10a	Q5SPX8	TSAQLDKSPGLSQAT-p	1	-3.37626	-3.41688	-3.29256	-3.20493	-3.55315	-3.21224	-3.29719	-3.36999	-3.20605	-3.32692	0.999897	0.0862788	0.258062
P58854	513	P58854	P58854	Gamma-tubulin complex component 3	Tubgcp3	sp|P58854|GCP3_MOUSE Gamma-tubulin complex component 3 OS=Mus musculus OX=10090 GN=Tubgcp3 PE=1 SV=2	0.983356	17.7525	1.48439e-29	202.98	S	QTPTTKMIAVTKSAESPRDAADLFTDLENAF	S(0.016)AES(0.983)PRDAADLFTDLENAFQGK	3	16172	3253	513	513	18721	23214	84766;84767;84768	Gamma-tubulin complex component 3	Tubgcp3	P58854	AVTKSAESPRDAADL-p	1	-3.2853	-3.38336	-3.23878	-3.36451	-3.21679	-3.30822	-3.36878	-3.35043	-3.36502	-3.3488	0.999897	-0.0505016	0.361762
P58871;Z4YJL4	1611;949	P58871	P58871	182 kDa tankyrase-1-binding protein	Tnks1bp1	sp|P58871|TB182_MOUSE 182 kDa tankyrase-1-binding protein OS=Mus musculus OX=10090 GN=Tnks1bp1 PE=1 SV=2;tr|Z4YJL4|Z4YJL4_MOUSE Tankyrase 1 binding protein 1 OS=Mus musculus OX=10090 GN=Tnks1bp1 PE=1 SV=1	0.999996	54.3148	1.28602e-71	184.47	S	RLFQDSTEPRASRVPSSDEEVVEEPQSRRTR	VPS(1)S(1)DEEVVEEPQSR	2	16174	3254	1611	1611	2209;2210;26740	2684;2685;2686;33396	10526;10527;10528;10529;10530;10531;10532;10535;10536;10538;10539;10541;10542;10543;10544;122666	182 kDa tankyrase-1-binding protein	Tnks1bp1	P58871	PRASRVPSSDEEVVE-p	1	-3.27979	-3.45	-3.3364	-3.34089	-3.16546	-3.32134	-3.36036	-3.40687	-3.43195	-3.15807	0.999897	-0.0212098	0.774728
P58871;Z4YJL4	1611;949	P58871	P58871	182 kDa tankyrase-1-binding protein	Tnks1bp1	sp|P58871|TB182_MOUSE 182 kDa tankyrase-1-binding protein OS=Mus musculus OX=10090 GN=Tnks1bp1 PE=1 SV=2;tr|Z4YJL4|Z4YJL4_MOUSE Tankyrase 1 binding protein 1 OS=Mus musculus OX=10090 GN=Tnks1bp1 PE=1 SV=1	0.999996	54.3148	1.28602e-71	184.47	S	RLFQDSTEPRASRVPSSDEEVVEEPQSRRTR	VPS(1)S(1)DEEVVEEPQSR	2	16174	3254	1611	1611	2209;2210;26740	2684;2685;2686;33396	10526;10527;10528;10529;10530;10531;10532;10535;10536;10538;10539;10541;10542;10543;10544;122666	182 kDa tankyrase-1-binding protein	Tnks1bp1	P58871	PRASRVPSSDEEVVE-p	2	-3.35221	-3.27919	-3.32385	-3.25148	-3.27683	-3.37749	-3.31938	-3.34681	-3.33879	-3.35851	0.999897	-0.0514813	0.299179
P58871;Z4YJL4	1612;950	P58871	P58871	182 kDa tankyrase-1-binding protein	Tnks1bp1	sp|P58871|TB182_MOUSE 182 kDa tankyrase-1-binding protein OS=Mus musculus OX=10090 GN=Tnks1bp1 PE=1 SV=2;tr|Z4YJL4|Z4YJL4_MOUSE Tankyrase 1 binding protein 1 OS=Mus musculus OX=10090 GN=Tnks1bp1 PE=1 SV=1	0.999997	54.5767	1.28602e-71	184.47	S	LFQDSTEPRASRVPSSDEEVVEEPQSRRTRM	ASRVPS(1)S(1)DEEVVEEPQSR	3	16175	3254	1612	1612	2209;2210;26740	2684;2685;2686;33396	10527;10528;10529;10530;10531;10532;10533;10534;10540;10541;10543;122666	182 kDa tankyrase-1-binding protein	Tnks1bp1	P58871	RASRVPSSDEEVVEE-p	1	-3.30565	-3.43701	-3.34285	-3.21152	-3.18541	-3.32993	-3.26183	-3.54203	-3.44793	-3.19883	0.999897	-0.0596187	0.468622
P58871;Z4YJL4	1612;950	P58871	P58871	182 kDa tankyrase-1-binding protein	Tnks1bp1	sp|P58871|TB182_MOUSE 182 kDa tankyrase-1-binding protein OS=Mus musculus OX=10090 GN=Tnks1bp1 PE=1 SV=2;tr|Z4YJL4|Z4YJL4_MOUSE Tankyrase 1 binding protein 1 OS=Mus musculus OX=10090 GN=Tnks1bp1 PE=1 SV=1	0.999997	54.5767	1.28602e-71	184.47	S	LFQDSTEPRASRVPSSDEEVVEEPQSRRTRM	ASRVPS(1)S(1)DEEVVEEPQSR	3	16175	3254	1612	1612	2209;2210;26740	2684;2685;2686;33396	10527;10528;10529;10530;10531;10532;10533;10534;10540;10541;10543;122666	182 kDa tankyrase-1-binding protein	Tnks1bp1	P58871	RASRVPSSDEEVVEE-p	2	-3.33991	-3.27591	-3.30892	-3.27272	-3.29106	-3.38524	-3.33125	-3.33999	-3.31043	-3.36824	0.999897	-0.0493229	0.311728
P58871;Z4YJL4	1622;960	P58871	P58871	182 kDa tankyrase-1-binding protein	Tnks1bp1	sp|P58871|TB182_MOUSE 182 kDa tankyrase-1-binding protein OS=Mus musculus OX=10090 GN=Tnks1bp1 PE=1 SV=2;tr|Z4YJL4|Z4YJL4_MOUSE Tankyrase 1 binding protein 1 OS=Mus musculus OX=10090 GN=Tnks1bp1 PE=1 SV=1	1	62.6174	1.29249e-19	120.63	S	SRVPSSDEEVVEEPQSRRTRMSLGTKGLKVN	ASRVPS(0.45)S(0.55)DEEVVEEPQS(1)RR	3	16176	3254	1622	1622	2209;2210;26740	2684;2685;2686;33396	10526;10533;10539;10540;10542;10544	182 kDa tankyrase-1-binding protein	Tnks1bp1	P58871	EVVEEPQSRRTRMSL-p	2	-3.35015	-3.31311	-3.38105	-3.19942	-3.28925	-3.31135	-3.29714	-3.39474	-3.33338	-3.3595	0.999897	-0.0326288	0.55383
P58871;Z4YJL4	713;51	P58871	P58871	182 kDa tankyrase-1-binding protein	Tnks1bp1	sp|P58871|TB182_MOUSE 182 kDa tankyrase-1-binding protein OS=Mus musculus OX=10090 GN=Tnks1bp1 PE=1 SV=2;tr|Z4YJL4|Z4YJL4_MOUSE Tankyrase 1 binding protein 1 OS=Mus musculus OX=10090 GN=Tnks1bp1 PE=1 SV=1	0.979795	17.661	1.62135e-52	165.41	S	GSARRAAGAELKDRQSPSTCSEGLLGWAQKD	DRQS(0.98)PS(0.017)T(0.003)CS(0.001)EGLLGWAQK	3	16177	3254	713	713	3798	4615	17475;17476;17477;17478;17479	182 kDa tankyrase-1-binding protein	Tnks1bp1	P58871	AELKDRQSPSTCSEG-p	1	-3.39372	-3.29615	-3.30912	-3.20125	-3.39745	-3.25471	-3.33168	-3.30737	-3.34137	-3.39952	0.999897	-0.00739157	0.899884
P58871;Z4YJL4	1131;469	P58871	P58871	182 kDa tankyrase-1-binding protein	Tnks1bp1	sp|P58871|TB182_MOUSE 182 kDa tankyrase-1-binding protein OS=Mus musculus OX=10090 GN=Tnks1bp1 PE=1 SV=2;tr|Z4YJL4|Z4YJL4_MOUSE Tankyrase 1 binding protein 1 OS=Mus musculus OX=10090 GN=Tnks1bp1 PE=1 SV=1	0.935912	11.6446	2.01439e-66	155.79	S	QFGIIGNDRVSGAGLSPSRKSGGGHFVPPGE	VSGAGLS(0.936)PS(0.064)RK	2	16179	3254	1131	1131	4134;26934	5037;33627	123381;123382	182 kDa tankyrase-1-binding protein	Tnks1bp1	P58871	RVSGAGLSPSRKSGG-p	1	-3.4039	-3.38733	-3.44676	-3.42974	-3.3632	-3.29443	-3.34398	-3.20954	-3.21859	-3.15418	0.999897	0.162042	0.012152
P58871;Z4YJL4	1022;360	P58871	P58871	182 kDa tankyrase-1-binding protein	Tnks1bp1	sp|P58871|TB182_MOUSE 182 kDa tankyrase-1-binding protein OS=Mus musculus OX=10090 GN=Tnks1bp1 PE=1 SV=2;tr|Z4YJL4|Z4YJL4_MOUSE Tankyrase 1 binding protein 1 OS=Mus musculus OX=10090 GN=Tnks1bp1 PE=1 SV=1	0.976153	18.4617	4.4987e-39	145.33	S	RDVGHLEEGASGGLLSPSTPHSRDGAARPKD	DVGHLEEGASGGLLS(0.976)PS(0.01)T(0.014)PHSR	4	16180	3254	1022	1022	4148	5054	18956;18957;18959	182 kDa tankyrase-1-binding protein	Tnks1bp1	P58871	GASGGLLSPSTPHSR-p	1	-3.49451	-3.28968	-3.45101	-3.16868	-3.18091	-3.51503	-3.38763	-3.25591	-3.20949	-3.31777	0.999897	-0.0202045	0.818496
P58871;Z4YJL4	1024;362	P58871	P58871	182 kDa tankyrase-1-binding protein	Tnks1bp1	sp|P58871|TB182_MOUSE 182 kDa tankyrase-1-binding protein OS=Mus musculus OX=10090 GN=Tnks1bp1 PE=1 SV=2;tr|Z4YJL4|Z4YJL4_MOUSE Tankyrase 1 binding protein 1 OS=Mus musculus OX=10090 GN=Tnks1bp1 PE=1 SV=1	0.520815	1.11456	8.36583e-10	168.79	S	VGHLEEGASGGLLSPSTPHSRDGAARPKDEG	DVGHLEEGASGGLLS(0.403)PS(0.521)T(0.076)PHSR	4	16181	3254	1024	1024	4148	5054	18958	182 kDa tankyrase-1-binding protein	Tnks1bp1	P58871	SGGLLSPSTPHSRDG-p	1	-3.44184	-3.15813	-3.44634	-3.59386	-3.07015	-3.28009	-3.17009	-3.24971	-3.40184	-3.49751	0.999897	0.0222155	0.839584
P58871	212	P58871	P58871	182 kDa tankyrase-1-binding protein	Tnks1bp1	sp|P58871|TB182_MOUSE 182 kDa tankyrase-1-binding protein OS=Mus musculus OX=10090 GN=Tnks1bp1 PE=1 SV=2	0.859089	7.9526	0.00367037	49.089	S	YGPRTYGAPCPREEDSKSPAKGRSQEGTAEI	T(0.002)Y(0.001)GAPCPREEDS(0.859)KS(0.138)PAK	3	16182	3254	212	212	4596;25898	5622;32367	21351;119222	182 kDa tankyrase-1-binding protein	Tnks1bp1	P58871	PCPREEDSKSPAKGR-p	1	-3.33591	-3.2448	-3.32918	-3.3316	-3.2769	-3.20391	-3.30175	-3.40779	-3.39391	-3.40837	0.999897	-0.0394706	0.50941
P58871	214	P58871	P58871	182 kDa tankyrase-1-binding protein	Tnks1bp1	sp|P58871|TB182_MOUSE 182 kDa tankyrase-1-binding protein OS=Mus musculus OX=10090 GN=Tnks1bp1 PE=1 SV=2	0.796462	5.92519	0.00124803	58.172	S	PRTYGAPCPREEDSKSPAKGRSQEGTAEIPA	EEDS(0.204)KS(0.796)PAK	3	16183	3254	214	214	4596;25898	5622;32367	21350	182 kDa tankyrase-1-binding protein	Tnks1bp1	P58871	PREEDSKSPAKGRSQ-p	1	-3.29039	-3.29587	-3.36355	-3.25866	-3.41834	-3.20881	-3.33426	-3.37227	-3.28833	-3.40262	0.999897	0.00410385	0.945046
P58871	178	P58871	P58871	182 kDa tankyrase-1-binding protein	Tnks1bp1	sp|P58871|TB182_MOUSE 182 kDa tankyrase-1-binding protein OS=Mus musculus OX=10090 GN=Tnks1bp1 PE=1 SV=2	1	116.539	1.34932e-34	174.62	S	EILAKMEQPRKEILASPDRLWGSRLTFNHDG	EILAS(1)PDRLWGSR	3	16184	3254	178	178	5023	6170	23682;23683;23684	182 kDa tankyrase-1-binding protein	Tnks1bp1	P58871	PRKEILASPDRLWGS-p	1	-3.40556	-3.34565	-3.3961	-3.29364	-3.21308	-3.20184	-3.31697	-3.3792	-3.42925	-3.25851	0.999897	0.0136537	0.834586
P58871;Z4YJL4;A0A571BEG9	866;204;191	P58871	P58871	182 kDa tankyrase-1-binding protein	Tnks1bp1	sp|P58871|TB182_MOUSE 182 kDa tankyrase-1-binding protein OS=Mus musculus OX=10090 GN=Tnks1bp1 PE=1 SV=2;tr|Z4YJL4|Z4YJL4_MOUSE Tankyrase 1 binding protein 1 OS=Mus musculus OX=10090 GN=Tnks1bp1 PE=1 SV=1;tr|A0A571BEG9|A0A571BEG9_MOUSE Tankyrase 1 binding	1	76.3179	9.11554e-20	159.58	S	IHDKELQDQEFGKRDSLGSFSTRDASLQDWE	RDS(1)LGSFSTR	3	16185	3254	866	866	5214;16378	6411;20313	24687;73073;73074;73076;73077;73078;73079	182 kDa tankyrase-1-binding protein	Tnks1bp1	P58871	QEFGKRDSLGSFSTR-p	1	-3.35964	-3.37147	-3.38727	-3.29472	-3.13111	-3.38498	-3.33423	-3.40099	-3.33602	-3.241	0.999897	-0.0306012	0.643486
P58871;Z4YJL4;A0A571BEG9	869;207;194	P58871	P58871	182 kDa tankyrase-1-binding protein	Tnks1bp1	sp|P58871|TB182_MOUSE 182 kDa tankyrase-1-binding protein OS=Mus musculus OX=10090 GN=Tnks1bp1 PE=1 SV=2;tr|Z4YJL4|Z4YJL4_MOUSE Tankyrase 1 binding protein 1 OS=Mus musculus OX=10090 GN=Tnks1bp1 PE=1 SV=1;tr|A0A571BEG9|A0A571BEG9_MOUSE Tankyrase 1 binding	0.604088	2.11064	5.93611e-09	135.1	S	KELQDQEFGKRDSLGSFSTRDASLQDWEFGK	RDS(0.372)LGS(0.604)FS(0.019)T(0.006)R	2	16186	3254	869	869	5214;16378	6411;20313	73075	182 kDa tankyrase-1-binding protein	Tnks1bp1	P58871	GKRDSLGSFSTRDAS-p	1	-3.4594	-3.43571	-3.41896	-3.42901	-3.0922	-3.23248	-3.35128	-3.29474	-3.42753	-3.13488	0.999897	0.078872	0.37539
P58871	602	P58871	P58871	182 kDa tankyrase-1-binding protein	Tnks1bp1	sp|P58871|TB182_MOUSE 182 kDa tankyrase-1-binding protein OS=Mus musculus OX=10090 GN=Tnks1bp1 PE=1 SV=2	0.999729	35.6628	8.10163e-72	181.92	S	AKENYEDQEPLVGHESPITLAAREAALPVLE	ENYEDQEPLVGHES(1)PITLAAR	3	16187	3254	602	602	5389	6648	25671;25672;25673;25674;25675;25676	182 kDa tankyrase-1-binding protein	Tnks1bp1	P58871	EPLVGHESPITLAAR-p	1	-3.47933	-3.35212	-3.28659	-3.37448	-3.22103	-3.22731	-3.22015	-3.41488	-3.32732	-3.33956	0.999897	0.0368669	0.585609
P58871;Z4YJL4	1545;883	P58871	P58871	182 kDa tankyrase-1-binding protein	Tnks1bp1	sp|P58871|TB182_MOUSE 182 kDa tankyrase-1-binding protein OS=Mus musculus OX=10090 GN=Tnks1bp1 PE=1 SV=2;tr|Z4YJL4|Z4YJL4_MOUSE Tankyrase 1 binding protein 1 OS=Mus musculus OX=10090 GN=Tnks1bp1 PE=1 SV=1	0.751237	7.4303	3.68533e-10	121.47	S	PPPRRPPRGLLPSCPSEDFSFIEDTEILDSA	GLLPS(0.113)CPS(0.751)EDFS(0.136)FIEDTEILDSAMYR	3	16188	3254	1545	1545	7490	9215	35404	182 kDa tankyrase-1-binding protein	Tnks1bp1	P58871	GLLPSCPSEDFSFIE-p	1	-3.31033	-3.27259	-3.23927	-3.21847	-3.58768	-3.3262	-3.21252	-3.24867	-3.36143	-3.48819	0.999897	-0.00173508	0.983801
P58871	236	P58871	P58871	182 kDa tankyrase-1-binding protein	Tnks1bp1	sp|P58871|TB182_MOUSE 182 kDa tankyrase-1-binding protein OS=Mus musculus OX=10090 GN=Tnks1bp1 PE=1 SV=2	0.5	0	1.24557e-05	83.616	S	QEGTAEIPAECQEEHSKTPEERNLTSSPAMN	GRSQEGTAEIPAECQEEHS(0.5)KT(0.5)PEER	5	16189	3254	236	236	7933;7934;21830	9787;9788;27176	37587	182 kDa tankyrase-1-binding protein	Tnks1bp1	P58871	AECQEEHSKTPEERN-p	1	-3.30825	-3.21249	-3.43055	-3.20846	-3.33559	-3.26994	-3.39206	-3.32183	-3.28985	-3.47394	0.999897	-0.050454	0.45385
P58871;Z4YJL4;A0A571BEG9	911;249;236	P58871	P58871	182 kDa tankyrase-1-binding protein	Tnks1bp1	sp|P58871|TB182_MOUSE 182 kDa tankyrase-1-binding protein OS=Mus musculus OX=10090 GN=Tnks1bp1 PE=1 SV=2;tr|Z4YJL4|Z4YJL4_MOUSE Tankyrase 1 binding protein 1 OS=Mus musculus OX=10090 GN=Tnks1bp1 PE=1 SV=1;tr|A0A571BEG9|A0A571BEG9_MOUSE Tankyrase 1 binding	0.978168	16.5139	6.08536e-88	225.88	S	ENDQELGMKNLSRGYSSQDAEEQDREFEKRD	NLSRGYS(0.978)S(0.022)QDAEEQDREFEK	4	16190	3254	911	911	8526;13841	10510;10511;17200	40035;40038;62628;62629;62631	182 kDa tankyrase-1-binding protein	Tnks1bp1	P58871	KNLSRGYSSQDAEEQ-p	1	-3.51197	-3.46443	-3.23478	-3.53506	-3.01691	-3.58915	-3.40325	-3.15077	-3.45078	-3.01105	0.999897	0.0316308	0.814699
P58871;Z4YJL4;A0A571BEG9	911;249;236	P58871	P58871	182 kDa tankyrase-1-binding protein	Tnks1bp1	sp|P58871|TB182_MOUSE 182 kDa tankyrase-1-binding protein OS=Mus musculus OX=10090 GN=Tnks1bp1 PE=1 SV=2;tr|Z4YJL4|Z4YJL4_MOUSE Tankyrase 1 binding protein 1 OS=Mus musculus OX=10090 GN=Tnks1bp1 PE=1 SV=1;tr|A0A571BEG9|A0A571BEG9_MOUSE Tankyrase 1 binding	0.978168	16.5139	6.08536e-88	225.88	S	ENDQELGMKNLSRGYSSQDAEEQDREFEKRD	NLSRGYS(0.978)S(0.022)QDAEEQDREFEK	4	16190	3254	911	911	8526;13841	10510;10511;17200	40035;40038;62628;62629;62631	182 kDa tankyrase-1-binding protein	Tnks1bp1	P58871	KNLSRGYSSQDAEEQ-p	2	-3.70602	-3.62321	-3.16342	-3.38024	-3.14892	-3.50833	-3.5164	-3.14685	-3.33069	-2.89686	0.999897	0.124534	0.416779
P58871;Z4YJL4;A0A571BEG9	912;250;237	P58871	P58871	182 kDa tankyrase-1-binding protein	Tnks1bp1	sp|P58871|TB182_MOUSE 182 kDa tankyrase-1-binding protein OS=Mus musculus OX=10090 GN=Tnks1bp1 PE=1 SV=2;tr|Z4YJL4|Z4YJL4_MOUSE Tankyrase 1 binding protein 1 OS=Mus musculus OX=10090 GN=Tnks1bp1 PE=1 SV=1;tr|A0A571BEG9|A0A571BEG9_MOUSE Tankyrase 1 binding	0.938104	11.5095	5.76915e-19	120.31	S	NDQELGMKNLSRGYSSQDAEEQDREFEKRDS	GY(0.124)S(0.938)S(0.938)QDAEEQDREFEK	3	16191	3254	912	912	8526;13841	10510;10511;17200	40034;40036;40037;40038	182 kDa tankyrase-1-binding protein	Tnks1bp1	P58871	NLSRGYSSQDAEEQD-p	1	-3.4786	-3.52436	-3.30626	-3.45389	-3.0202	-3.48519	-3.37861	-3.27463	-3.48181	-2.9492	0.999897	0.0427751	0.73661
P58871;Z4YJL4;A0A571BEG9	912;250;237	P58871	P58871	182 kDa tankyrase-1-binding protein	Tnks1bp1	sp|P58871|TB182_MOUSE 182 kDa tankyrase-1-binding protein OS=Mus musculus OX=10090 GN=Tnks1bp1 PE=1 SV=2;tr|Z4YJL4|Z4YJL4_MOUSE Tankyrase 1 binding protein 1 OS=Mus musculus OX=10090 GN=Tnks1bp1 PE=1 SV=1;tr|A0A571BEG9|A0A571BEG9_MOUSE Tankyrase 1 binding	0.938104	11.5095	5.76915e-19	120.31	S	NDQELGMKNLSRGYSSQDAEEQDREFEKRDS	GY(0.124)S(0.938)S(0.938)QDAEEQDREFEK	3	16191	3254	912	912	8526;13841	10510;10511;17200	40034;40036;40037;40038	182 kDa tankyrase-1-binding protein	Tnks1bp1	P58871	NLSRGYSSQDAEEQD-p	2	-3.70602	-3.62321	-3.16342	-3.38024	-3.14892	-3.50833	-3.5164	-3.14685	-3.33069	-2.89686	0.999897	0.124534	0.416779
P58871;Z4YJL4;A0A571BEG9	807;145;132	P58871	P58871	182 kDa tankyrase-1-binding protein	Tnks1bp1	sp|P58871|TB182_MOUSE 182 kDa tankyrase-1-binding protein OS=Mus musculus OX=10090 GN=Tnks1bp1 PE=1 SV=2;tr|Z4YJL4|Z4YJL4_MOUSE Tankyrase 1 binding protein 1 OS=Mus musculus OX=10090 GN=Tnks1bp1 PE=1 SV=1;tr|A0A571BEG9|A0A571BEG9_MOUSE Tankyrase 1 binding	0.7763	5.40364	5.23071e-06	101.86	S	ASRHSLGQEVIGIGGSQDESEVPVRERAVGR	HSLGQEVIGIGGS(0.776)QDES(0.224)EVPVRER	4	16192	3254	807	807	8997	11104	42135;42136	182 kDa tankyrase-1-binding protein	Tnks1bp1	P58871	EVIGIGGSQDESEVP-p	1	-3.38742	-3.61194	-3.41784	-3.42908	-3.22925	-3.36005	-3.45441	-3.11665	-3.2029	-3.09425	0.999897	0.169453	0.0897689
P58871;Z4YJL4	1061;399	P58871	P58871	182 kDa tankyrase-1-binding protein	Tnks1bp1	sp|P58871|TB182_MOUSE 182 kDa tankyrase-1-binding protein OS=Mus musculus OX=10090 GN=Tnks1bp1 PE=1 SV=2;tr|Z4YJL4|Z4YJL4_MOUSE Tankyrase 1 binding protein 1 OS=Mus musculus OX=10090 GN=Tnks1bp1 PE=1 SV=1	0.939403	11.9823	1.60547e-08	96.334	S	SSQEITRLQGRMQAESQSPTNVDLEDKEREQ	MQAES(0.939)QS(0.06)PT(0.001)NVDLEDK	2	16193	3254	1061	1061	13251	16379;16380	59982	182 kDa tankyrase-1-binding protein	Tnks1bp1	P58871	QGRMQAESQSPTNVD-p	1	-3.35069	-3.43603	-3.41988	-3.34138	-3.18139	-3.25537	-3.31597	-3.35733	-3.34183	-3.23911	0.999897	0.0439517	0.492232
P58871;Z4YJL4	1063;401	P58871	P58871	182 kDa tankyrase-1-binding protein	Tnks1bp1	sp|P58871|TB182_MOUSE 182 kDa tankyrase-1-binding protein OS=Mus musculus OX=10090 GN=Tnks1bp1 PE=1 SV=2;tr|Z4YJL4|Z4YJL4_MOUSE Tankyrase 1 binding protein 1 OS=Mus musculus OX=10090 GN=Tnks1bp1 PE=1 SV=1	0.999421	35.3797	0	419.19	S	QEITRLQGRMQAESQSPTNVDLEDKEREQRG	MQAESQS(0.999)PTNVDLEDK	2	16194	3254	1063	1063	13251	16379;16380	59978;59979;59980;59981;59984;59986;59987;59988	182 kDa tankyrase-1-binding protein	Tnks1bp1	P58871	RMQAESQSPTNVDLE-p	1	-3.3228	-3.29107	-3.3445	-3.33414	-3.22885	-3.35825	-3.29304	-3.36365	-3.39997	-3.2904	0.999897	-0.0367899	0.483919
P58871	247	P58871	P58871	182 kDa tankyrase-1-binding protein	Tnks1bp1	sp|P58871|TB182_MOUSE 182 kDa tankyrase-1-binding protein OS=Mus musculus OX=10090 GN=Tnks1bp1 PE=1 SV=2	0.963128	14.3646	1.78901e-05	139.58	S	QEEHSKTPEERNLTSSPAMNGDLAKLACSEA	NLT(0.002)S(0.035)S(0.963)PAMNGDLAK	2	16195	3254	247	247	13850	17210	62652;62653;62654	182 kDa tankyrase-1-binding protein	Tnks1bp1	P58871	EERNLTSSPAMNGDL-p	1	-3.33924	-3.29029	-3.38763	-3.27658	-3.35545	-3.29954	-3.25343	-3.29968	-3.24262	-3.49168	0.999897	0.0124475	0.842307
P58871;Z4YJL4	1290;628	P58871	P58871	182 kDa tankyrase-1-binding protein	Tnks1bp1	sp|P58871|TB182_MOUSE 182 kDa tankyrase-1-binding protein OS=Mus musculus OX=10090 GN=Tnks1bp1 PE=1 SV=2;tr|Z4YJL4|Z4YJL4_MOUSE Tankyrase 1 binding protein 1 OS=Mus musculus OX=10090 GN=Tnks1bp1 PE=1 SV=1	1	57.3506	1.16297e-16	129.04	S	TPDLGLRNMAPGAGCSPGEPRELGVGQVDWG	NMAPGAGCS(1)PGEPRELGVGQVDWGDDLGLR	3	16196	3254	1290	1290	13862;13863	17227;17228;17229	62705;62706;62707;62708;62709;62710;62711	182 kDa tankyrase-1-binding protein	Tnks1bp1	P58871	MAPGAGCSPGEPREL-p	1	-3.3652	-3.22528	-3.38633	-3.34024	-3.29206	-3.32674	-3.25093	-3.40763	-3.26132	-3.37594	0.999897	-0.00269271	0.963067
P58871;Z4YJL4	1657;995	P58871	P58871	182 kDa tankyrase-1-binding protein	Tnks1bp1	sp|P58871|TB182_MOUSE 182 kDa tankyrase-1-binding protein OS=Mus musculus OX=10090 GN=Tnks1bp1 PE=1 SV=2;tr|Z4YJL4|Z4YJL4_MOUSE Tankyrase 1 binding protein 1 OS=Mus musculus OX=10090 GN=Tnks1bp1 PE=1 SV=1	1	138.816	6.71925e-55	244.1	S	LSPSALKAKLRSRNRSAEEGEVTESKSSQKE	NRS(1)AEEGEVTESK	3	16197	3254	1657	1657	14031	17449	63413;63415;63416;63417;63418;63419;63420;63421	182 kDa tankyrase-1-binding protein	Tnks1bp1	P58871	KLRSRNRSAEEGEVT-p	1	-3.40496	-3.50428	-3.35631	-3.49488	-3.01544	-3.4497	-3.39485	-3.16367	-3.51802	-3.03541	0.999897	0.0428427	0.723861
P58871;Z4YJL4;A0A571BEG9	887;225;212	P58871	P58871	182 kDa tankyrase-1-binding protein	Tnks1bp1	sp|P58871|TB182_MOUSE 182 kDa tankyrase-1-binding protein OS=Mus musculus OX=10090 GN=Tnks1bp1 PE=1 SV=2;tr|Z4YJL4|Z4YJL4_MOUSE Tankyrase 1 binding protein 1 OS=Mus musculus OX=10090 GN=Tnks1bp1 PE=1 SV=1;tr|A0A571BEG9|A0A571BEG9_MOUSE Tankyrase 1 binding	0.995539	26.5269	6.69814e-95	280.36	S	TRDASLQDWEFGKRASVSTNQDTDENDQELG	RAS(0.996)VS(0.002)T(0.002)NQDTDENDQELGMK	3	16198	3254	887	887	16274	20187;20188	72680;72681;72682;72683;72684;72685;72686;72687;72688	182 kDa tankyrase-1-binding protein	Tnks1bp1	P58871	WEFGKRASVSTNQDT-p	1	-3.36712	-3.43299	-3.35459	-3.26981	-3.17494	-3.50066	-3.37929	-3.29068	-3.32134	-3.163	0.999897	-0.0111033	0.885138
P58871;Z4YJL4;A0A571BEG9	927;265;252	P58871	P58871	182 kDa tankyrase-1-binding protein	Tnks1bp1	sp|P58871|TB182_MOUSE 182 kDa tankyrase-1-binding protein OS=Mus musculus OX=10090 GN=Tnks1bp1 PE=1 SV=2;tr|Z4YJL4|Z4YJL4_MOUSE Tankyrase 1 binding protein 1 OS=Mus musculus OX=10090 GN=Tnks1bp1 PE=1 SV=1;tr|A0A571BEG9|A0A571BEG9_MOUSE Tankyrase 1 binding	1	67.9703	5.37384e-09	173.28	S	SQDAEEQDREFEKRDSVLDIHGSRATAQQNQ	RDS(1)VLDIHGSR	3	16199	3254	927	927	16405	20345	73214;73215;73216	182 kDa tankyrase-1-binding protein	Tnks1bp1	P58871	REFEKRDSVLDIHGS-p	1	-3.52042	-3.4914	-3.24054	-3.22135	-3.41877	-3.25344	-3.3158	-3.15828	-3.25306	-3.39264	0.999897	0.103851	0.204352
P58871	429	P58871	P58871	182 kDa tankyrase-1-binding protein	Tnks1bp1	sp|P58871|TB182_MOUSE 182 kDa tankyrase-1-binding protein OS=Mus musculus OX=10090 GN=Tnks1bp1 PE=1 SV=2	1	100.877	7.6824e-19	132.01	S	GHTESRPSSLAQRRFSEGVLQPPSQDQEKLG	RFS(1)EGVLQPPSQDQEK	3	16200	3254	429	429	16558	20539	74083;74084;74085;74086;74087;74088;74089;74090;74091	182 kDa tankyrase-1-binding protein	Tnks1bp1	P58871	SLAQRRFSEGVLQPP-p	1	-3.34768	-3.33237	-3.2929	-3.4352	-3.16645	-3.28931	-3.34409	-3.33687	-3.37324	-3.31628	0.999897	-0.0170364	0.778136
P58871;Z4YJL4	976;314	P58871	P58871	182 kDa tankyrase-1-binding protein	Tnks1bp1	sp|P58871|TB182_MOUSE 182 kDa tankyrase-1-binding protein OS=Mus musculus OX=10090 GN=Tnks1bp1 PE=1 SV=2;tr|Z4YJL4|Z4YJL4_MOUSE Tankyrase 1 binding protein 1 OS=Mus musculus OX=10090 GN=Tnks1bp1 PE=1 SV=1	0.890686	9.80521	2.54592e-109	292.31	S	RVLGSQERGFGIRSLSSGFSPEEAQQQDEEF	S(0.001)LS(0.891)S(0.093)GFS(0.015)PEEAQQQDEEFEK	2	16202	3254	976	976	20813	25859;25860	95234;95237	182 kDa tankyrase-1-binding protein	Tnks1bp1	P58871	GFGIRSLSSGFSPEE-p	1	-3.36977	-3.53638	-3.2252	-3.59564	-2.92519	-3.51413	-3.37442	-3.17947	-3.57262	-3.09065	0.999897	-0.0158222	0.910703
P58871;Z4YJL4	976;314	P58871	P58871	182 kDa tankyrase-1-binding protein	Tnks1bp1	sp|P58871|TB182_MOUSE 182 kDa tankyrase-1-binding protein OS=Mus musculus OX=10090 GN=Tnks1bp1 PE=1 SV=2;tr|Z4YJL4|Z4YJL4_MOUSE Tankyrase 1 binding protein 1 OS=Mus musculus OX=10090 GN=Tnks1bp1 PE=1 SV=1	0.890686	9.80521	2.54592e-109	292.31	S	RVLGSQERGFGIRSLSSGFSPEEAQQQDEEF	S(0.001)LS(0.891)S(0.093)GFS(0.015)PEEAQQQDEEFEK	2	16202	3254	976	976	20813	25859;25860	95234;95237	182 kDa tankyrase-1-binding protein	Tnks1bp1	P58871	GFGIRSLSSGFSPEE-p	2	-3.53449	-3.16954	-3.0344	-3.24903	-3.28082	-3.61494	-3.29119	-3.38543	-3.43176	-3.31768	0.999897	-0.154544	0.137987
P58871;Z4YJL4	980;318	P58871	P58871	182 kDa tankyrase-1-binding protein	Tnks1bp1	sp|P58871|TB182_MOUSE 182 kDa tankyrase-1-binding protein OS=Mus musculus OX=10090 GN=Tnks1bp1 PE=1 SV=2;tr|Z4YJL4|Z4YJL4_MOUSE Tankyrase 1 binding protein 1 OS=Mus musculus OX=10090 GN=Tnks1bp1 PE=1 SV=1	0.999734	36.2897	3.2531e-74	243.09	S	SQERGFGIRSLSSGFSPEEAQQQDEEFEKKT	SLSSGFS(1)PEEAQQQDEEFEK	2	16203	3254	980	980	20813	25859;25860	95230;95231;95233;95235;95236;95237	182 kDa tankyrase-1-binding protein	Tnks1bp1	P58871	RSLSSGFSPEEAQQQ-p	1	-3.26574	-3.40122	-3.2571	-3.36168	-3.33242	-3.36005	-3.24227	-3.36646	-3.34961	-3.29203	0.999897	0.00155158	0.977556
P58871;Z4YJL4	980;318	P58871	P58871	182 kDa tankyrase-1-binding protein	Tnks1bp1	sp|P58871|TB182_MOUSE 182 kDa tankyrase-1-binding protein OS=Mus musculus OX=10090 GN=Tnks1bp1 PE=1 SV=2;tr|Z4YJL4|Z4YJL4_MOUSE Tankyrase 1 binding protein 1 OS=Mus musculus OX=10090 GN=Tnks1bp1 PE=1 SV=1	0.999734	36.2897	3.2531e-74	243.09	S	SQERGFGIRSLSSGFSPEEAQQQDEEFEKKT	SLSSGFS(1)PEEAQQQDEEFEK	2	16203	3254	980	980	20813	25859;25860	95230;95231;95233;95235;95236;95237	182 kDa tankyrase-1-binding protein	Tnks1bp1	P58871	RSLSSGFSPEEAQQQ-p	2	-3.53449	-3.16954	-3.0344	-3.24903	-3.28082	-3.61494	-3.29119	-3.38543	-3.43176	-3.31768	0.999897	-0.154544	0.137987
P58871;Z4YJL4	1375;713	P58871	P58871	182 kDa tankyrase-1-binding protein	Tnks1bp1	sp|P58871|TB182_MOUSE 182 kDa tankyrase-1-binding protein OS=Mus musculus OX=10090 GN=Tnks1bp1 PE=1 SV=2;tr|Z4YJL4|Z4YJL4_MOUSE Tankyrase 1 binding protein 1 OS=Mus musculus OX=10090 GN=Tnks1bp1 PE=1 SV=1	0.999141	30.6572	6.22595e-186	343.31	S	VGPDLELDPKSSGSLSPGLETEDPLEARELG	SSGS(0.001)LS(0.999)PGLETEDPLEAR	2	16204	3254	1375	1375	22592	28170	103964;103965	182 kDa tankyrase-1-binding protein	Tnks1bp1	P58871	PKSSGSLSPGLETED-p	1	-3.42251	-3.33224	-3.30102	-3.32196	-3.31411	-3.31107	-3.2303	-3.28756	-3.32645	-3.3803	0.999897	0.0312299	0.560664
P58871;Z4YJL4	692;30	P58871	P58871	182 kDa tankyrase-1-binding protein	Tnks1bp1	sp|P58871|TB182_MOUSE 182 kDa tankyrase-1-binding protein OS=Mus musculus OX=10090 GN=Tnks1bp1 PE=1 SV=2;tr|Z4YJL4|Z4YJL4_MOUSE Tankyrase 1 binding protein 1 OS=Mus musculus OX=10090 GN=Tnks1bp1 PE=1 SV=1	1	66.4175	1.77896e-65	187	S	TGPESSSRWLDDLLASPPPNSGSARRAAGAE	WLDDLLAS(1)PPPNSGSAR	2	16205	3254	692	692	27319;27320	34071;34072	124794;124795;124796	182 kDa tankyrase-1-binding protein	Tnks1bp1	P58871	WLDDLLASPPPNSGS-p	1	-3.27593	-3.26525	-3.28855	-3.32537	-3.35381	-3.27532	-3.29502	-3.37417	-3.48063	-3.2984	0.999897	-0.0429234	0.462757
P59017	299	P59017	P59017	Bcl-2-like protein 13	Bcl2l13	sp|P59017|B2L13_MOUSE Bcl-2-like protein 13 OS=Mus musculus OX=10090 GN=Bcl2l13 PE=1 SV=2	0.940326	11.3242	1.3635e-07	76.417	S	KSLDSSGAGEKSENNSSNSDIVHVEKEEVPE	SLDSSGAGEKS(0.193)ENNS(0.94)S(0.94)NS(0.926)DIVHVEK	4	16206	3255	299	299	19417;20500	24098;25479	93808	Bcl-2-like protein 13	Bcl2l13	P59017	GEKSENNSSNSDIVH-p	3	-3.45428	-3.60683	-3.09384	-3.31837	-3.16327	-3.41726	-3.52169	-3.31055	-3.32951	-3.09859	0.999897	-0.00820097	0.941737
P59017	300	P59017	P59017	Bcl-2-like protein 13	Bcl2l13	sp|P59017|B2L13_MOUSE Bcl-2-like protein 13 OS=Mus musculus OX=10090 GN=Bcl2l13 PE=1 SV=2	0.940326	11.3242	6.21747e-14	116.6	S	SLDSSGAGEKSENNSSNSDIVHVEKEEVPEE	SLDSSGAGEKS(0.193)ENNS(0.94)S(0.94)NS(0.926)DIVHVEK	4	16207	3255	300	300	19417;20500	24098;25479	88015;93808	Bcl-2-like protein 13	Bcl2l13	P59017	EKSENNSSNSDIVHV-p	1	-3.3917	-3.21082	-3.40437	-3.43893	-3.43205	-3.37778	-3.21279	-3.34314	-3.17421	-3.26499	0.999897	0.100993	0.152486
P59017	300	P59017	P59017	Bcl-2-like protein 13	Bcl2l13	sp|P59017|B2L13_MOUSE Bcl-2-like protein 13 OS=Mus musculus OX=10090 GN=Bcl2l13 PE=1 SV=2	0.940326	11.3242	6.21747e-14	116.6	S	SLDSSGAGEKSENNSSNSDIVHVEKEEVPEE	SLDSSGAGEKS(0.193)ENNS(0.94)S(0.94)NS(0.926)DIVHVEK	4	16207	3255	300	300	19417;20500	24098;25479	88015;93808	Bcl-2-like protein 13	Bcl2l13	P59017	EKSENNSSNSDIVHV-p	3	-3.45428	-3.60683	-3.09384	-3.31837	-3.16327	-3.41726	-3.52169	-3.31055	-3.32951	-3.09859	0.999897	-0.00820097	0.941737
P59017	302	P59017	P59017	Bcl-2-like protein 13	Bcl2l13	sp|P59017|B2L13_MOUSE Bcl-2-like protein 13 OS=Mus musculus OX=10090 GN=Bcl2l13 PE=1 SV=2	0.92604	10.3898	1.3635e-07	159.06	S	DSSGAGEKSENNSSNSDIVHVEKEEVPEEAF	SLDSSGAGEKS(0.193)ENNS(0.94)S(0.94)NS(0.926)DIVHVEK	4	16208	3255	302	302	19417;20500	24098;25479	88012;88014;93808	Bcl-2-like protein 13	Bcl2l13	P59017	SENNSSNSDIVHVEK-p	1	-3.33364	-3.17535	-3.33188	-3.41619	-3.45372	-3.29446	-3.17219	-3.26076	-3.37566	-3.43716	0.999897	0.0341119	0.64447
P59017	302	P59017	P59017	Bcl-2-like protein 13	Bcl2l13	sp|P59017|B2L13_MOUSE Bcl-2-like protein 13 OS=Mus musculus OX=10090 GN=Bcl2l13 PE=1 SV=2	0.92604	10.3898	1.3635e-07	159.06	S	DSSGAGEKSENNSSNSDIVHVEKEEVPEEAF	SLDSSGAGEKS(0.193)ENNS(0.94)S(0.94)NS(0.926)DIVHVEK	4	16208	3255	302	302	19417;20500	24098;25479	88012;88014;93808	Bcl-2-like protein 13	Bcl2l13	P59017	SENNSSNSDIVHVEK-p	3	-3.45428	-3.60683	-3.09384	-3.31837	-3.16327	-3.41726	-3.52169	-3.31055	-3.32951	-3.09859	0.999897	-0.00820097	0.941737
P59017	387	P59017	P59017	Bcl-2-like protein 13	Bcl2l13	sp|P59017|B2L13_MOUSE Bcl-2-like protein 13 OS=Mus musculus OX=10090 GN=Bcl2l13 PE=1 SV=2	0.99755	26.0982	5.0007e-49	266.69	S	GAAQLSEERAGSRKKSHTGEAAAVRGAKSGL	S(0.998)HT(0.002)GEAAAVR	3	16209	3255	387	387	20140;20141	25050;25051	91964;91965;91966;91967;91968;91969;91970;91971;91972;91973;91974;91975;91976;91977;91978;91979;91980;91981	Bcl-2-like protein 13	Bcl2l13	P59017	RAGSRKKSHTGEAAA-p	1	-3.25439	-3.4126	-3.25328	-3.37785	-3.11078	-3.41058	-3.422	-3.42236	-3.35883	-3.23273	0.999897	-0.0875182	0.241383
P59017	285	P59017	P59017	Bcl-2-like protein 13	Bcl2l13	sp|P59017|B2L13_MOUSE Bcl-2-like protein 13 OS=Mus musculus OX=10090 GN=Bcl2l13 PE=1 SV=2	0.999985	47.7587	4.73017e-07	121.96	S	PESWQQIAMDPEEVKSLDSSGAGEKSENNSS	S(1)LDS(0.911)S(0.089)GAGEK	2	16210	3255	285	285	20499;20500	25477;25478;25479	93802;93803;93804;93806	Bcl-2-like protein 13	Bcl2l13	P59017	MDPEEVKSLDSSGAG-p	1	-3.2628	-3.21689	-3.25691	-3.39419	-3.22271	-3.24055	-3.37188	-3.55378	-3.36967	-3.36407	0.999897	-0.10929	0.133036
P59017	285	P59017	P59017	Bcl-2-like protein 13	Bcl2l13	sp|P59017|B2L13_MOUSE Bcl-2-like protein 13 OS=Mus musculus OX=10090 GN=Bcl2l13 PE=1 SV=2	0.999985	47.7587	4.73017e-07	121.96	S	PESWQQIAMDPEEVKSLDSSGAGEKSENNSS	S(1)LDS(0.911)S(0.089)GAGEK	2	16210	3255	285	285	20499;20500	25477;25478;25479	93802;93803;93804;93806	Bcl-2-like protein 13	Bcl2l13	P59017	MDPEEVKSLDSSGAG-p	2	-3.18211	-3.33144	-3.42099	-3.39697	-3.3052	-3.41468	-3.2507	-3.43763	-3.28086	-3.22425	0.999897	0.00571493	0.93459
P59017	288	P59017	P59017	Bcl-2-like protein 13	Bcl2l13	sp|P59017|B2L13_MOUSE Bcl-2-like protein 13 OS=Mus musculus OX=10090 GN=Bcl2l13 PE=1 SV=2	0.983534	17.8077	0.000154133	95.401	S	WQQIAMDPEEVKSLDSSGAGEKSENNSSNSD	SLDS(0.984)S(0.016)GAGEK	2	16211	3255	288	288	20499;20500	25477;25478;25479	93801;93802;93805;93807	Bcl-2-like protein 13	Bcl2l13	P59017	EEVKSLDSSGAGEKS-p	1	-3.11269	-3.0738	-3.35416	-3.17241	-3.7786	-3.22154	-3.18317	-3.30755	-3.26134	-4.0243	0.999897	-0.101246	0.586194
P59017	288	P59017	P59017	Bcl-2-like protein 13	Bcl2l13	sp|P59017|B2L13_MOUSE Bcl-2-like protein 13 OS=Mus musculus OX=10090 GN=Bcl2l13 PE=1 SV=2	0.983534	17.8077	0.000154133	95.401	S	WQQIAMDPEEVKSLDSSGAGEKSENNSSNSD	SLDS(0.984)S(0.016)GAGEK	2	16211	3255	288	288	20499;20500	25477;25478;25479	93801;93802;93805;93807	Bcl-2-like protein 13	Bcl2l13	P59017	EEVKSLDSSGAGEKS-p	2	-3.18211	-3.33144	-3.42099	-3.39697	-3.3052	-3.41468	-3.2507	-3.43763	-3.28086	-3.22425	0.999897	0.00571493	0.93459
P59017	343	P59017	P59017	Bcl-2-like protein 13	Bcl2l13	sp|P59017|B2L13_MOUSE Bcl-2-like protein 13 OS=Mus musculus OX=10090 GN=Bcl2l13 PE=1 SV=2	0.946505	14.7646	0	313.75	S	VPTVEAPEMMRAEKTSPTPSVFVELGEEELE	T(0.022)S(0.947)PT(0.032)PSVFVELGEEELEAVTARPEAVERAEGAAQLSEER	4	16213	3255	343	343	25485;25486	31856;31857	117319;117320;117322;117326;117327;117329	Bcl-2-like protein 13	Bcl2l13	P59017	MMRAEKTSPTPSVFV-p	1	-3.30668	-3.33106	-3.297	-3.31917	-3.32513	-3.20354	-3.37472	-3.44465	-3.2878	-3.34142	0.999897	-0.0146143	0.7999
P59048	120	P59048	P59048	p53 and DNA damage-regulated protein 1	Pdrg1	sp|P59048|PDRG1_MOUSE p53 and DNA damage-regulated protein 1 OS=Mus musculus OX=10090 GN=Pdrg1 PE=2 SV=1	1	64.1212	0.000939428	64.121	S	AQGKPELKGFNLNPLSPDEVKALKVILKG__	GFNLNPLS(1)PDEVK	2	16214	3256	120	120	7077	8707	33514	p53 and DNA damage-regulated protein 1	Pdrg1	P59048	GFNLNPLSPDEVKAL-p	1	-3.56264	-3.39728	-3.41891	-3.161	-3.16258	-3.23729	-3.3974	-3.42345	-3.32491	-3.19054	0.999897	0.0257659	0.777668
P59055-2;P59055	577;589	P59055-2	P59055-2	Cysteine/serine-rich nuclear protein 3	Csrnp3	sp|P59055-2|CSRN3_MOUSE Isoform 2 of Cysteine/serine-rich nuclear protein 3 OS=Mus musculus OX=10090 GN=Csrnp3;sp|P59055|CSRN3_MOUSE Cysteine/serine-rich nuclear protein 3 OS=Mus musculus OX=10090 GN=Csrnp3 PE=1 SV=2	0.99768	26.4063	3.3846e-05	65.184	S	LSLAEKSRLHEECIQSPVVETVPV_______	SRLHEECIQS(0.998)PVVET(0.002)VPV	3	16215	3257	577	577	22140	27570	101687	Isoform 2 of Cysteine/serine-rich nuclear protein 3	Csrnp3	P59055-2	LHEECIQSPVVETVP-p	1	-3.31824	-3.21011	-3.33323	-3.33875	-3.51893	-3.29873	-3.3439	-3.38349	-3.22251	-3.27479	0.999897	0.0391699	0.56284
P59114	19	P59114	P59114	Phosphorylated CTD-interacting factor 1	Pcif1	sp|P59114|CAPAM_MOUSE mRNA (2'-O-methyladenosine-N(6)-)-methyltransferase OS=Mus musculus OX=10090 GN=Pcif1 PE=1 SV=1	0.889278	9.28159	2.19529e-07	100.92	S	ENHGSPREGASLLSHSPGTSSQSQPCSPKPV	EGAS(0.002)LLS(0.105)HS(0.889)PGT(0.003)S(0.001)SQSQPCSPK	3	16217	3258	19	19	4801	5884	22491	mRNA (2'-O-methyladenosine-N(6)-)-methyltransferase	Pcif1	P59114	GASLLSHSPGTSSQS-p	1	-3.29292	-3.23169	-3.48444	-3.19642	-3.66219	-3.22109	-3.23043	-3.21762	-3.18725	-3.59042	0.999897	0.0841693	0.45504
P59114	116	P59114	P59114	Phosphorylated CTD-interacting factor 1	Pcif1	sp|P59114|CAPAM_MOUSE mRNA (2'-O-methyladenosine-N(6)-)-methyltransferase OS=Mus musculus OX=10090 GN=Pcif1 PE=1 SV=1	1	93.261	5.16055e-72	204.35	S	VETPPVENKSRKRQLSEEQPSGNGVKKPKIE	RQLS(1)EEQPSGNGVK	3	16221	3258	116	116	17609	21846	79200;79201;79202;79203	mRNA (2'-O-methyladenosine-N(6)-)-methyltransferase	Pcif1	P59114	KSRKRQLSEEQPSGN-p	1	-3.37109	-3.32915	-3.36949	-3.07939	-3.42637	-3.42257	-3.29598	-3.26374	-3.26712	-3.43122	0.999897	-0.0210264	0.785746
P59114	304	P59114	P59114	Phosphorylated CTD-interacting factor 1	Pcif1	sp|P59114|CAPAM_MOUSE mRNA (2'-O-methyladenosine-N(6)-)-methyltransferase OS=Mus musculus OX=10090 GN=Pcif1 PE=1 SV=1	0.991018	21.1399	4.11112e-05	126.49	S	KYAEAARRLIESRSASPDSRKVVKWNVEDTF	S(0.008)AS(0.991)PDS(0.001)RK	2	16222	3258	304	304	18891	23424	85510;85511	mRNA (2'-O-methyladenosine-N(6)-)-methyltransferase	Pcif1	P59114	LIESRSASPDSRKVV-p	1	-3.32345	-3.28098	-3.42875	-3.19243	-3.63491	-3.35647	-3.37603	-3.1673	-3.25694	-3.25705	0.999897	0.0893441	0.316241
P59240	145	P59240	P59240	Nephrocystin-4	Nphp4	sp|P59240|NPHP4_MOUSE Nephrocystin-4 OS=Mus musculus OX=10090 GN=Nphp4 PE=1 SV=2	0.990917	20.4233	2.04595e-44	194.18	S	SCGFGILRIFGNKPESPTSAAQDKRLRLYHG	IFGNKPES(0.991)PT(0.009)SAAQDK	3	16225	3260	145	145	9341	11527	43693;43694;43695	Nephrocystin-4	Nphp4	P59240	IFGNKPESPTSAAQD-p	1	-3.43817	-3.28485	-3.33887	-3.41839	-3.09374	-3.29493	-3.29709	-3.3249	-3.39043	-3.36804	0.999897	-0.0202736	0.77977
P59240	320	P59240	P59240	Nephrocystin-4	Nphp4	sp|P59240|NPHP4_MOUSE Nephrocystin-4 OS=Mus musculus OX=10090 GN=Nphp4 PE=1 SV=2	0.914844	10.3931	0.00549661	61.09	S	VVLVPEMDVALTRSASFSRKISASSKNSSGN	S(0.084)AS(0.915)FS(0.002)RK	3	16226	3260	320	320	18870	23402	85439;85440;85441;85442	Nephrocystin-4	Nphp4	P59240	VALTRSASFSRKISA-p	1	-3.33632	-3.36413	-3.34481	-3.39685	-3.10122	-3.36533	-3.37903	-3.37303	-3.38362	-3.20438	0.999897	-0.0324117	0.650859
P59240	322	P59240	P59240	Nephrocystin-4	Nphp4	sp|P59240|NPHP4_MOUSE Nephrocystin-4 OS=Mus musculus OX=10090 GN=Nphp4 PE=1 SV=2	0.943283	12.2459	0.00731754	56.659	S	LVPEMDVALTRSASFSRKISASSKNSSGNQA	SAS(0.056)FS(0.943)RK	3	16227	3260	322	322	18870	23402	85438;85443	Nephrocystin-4	Nphp4	P59240	LTRSASFSRKISASS-p	1	-3.38945	-3.38872	-3.40169	-3.42198	-3.0728	-3.49461	-3.29687	-3.27738	-3.30957	-3.21278	0.999897	0.0166834	0.842864
P59267	330	P59267	P59267	Palmitoyltransferase ZDHHC2	Zdhhc2	sp|P59267|ZDHC2_MOUSE Palmitoyltransferase ZDHHC2 OS=Mus musculus OX=10090 GN=Zdhhc2 PE=1 SV=1	0.998133	27.2814	1.73817e-06	108.71	S	KNPENHQFPAKPLRESQSHLLKDSQTWTESS	PLRES(0.998)QS(0.002)HLLK	3	16228	3261	330	330	14570	18100	65464;65465;65466;65467;65469;65470;65471	Palmitoyltransferase ZDHHC2	Zdhhc2	P59267	PAKPLRESQSHLLKD-p	1	-3.30222	-3.21079	-3.40614	-3.45512	-3.69329	-3.14552	-3.14404	-3.08571	-3.19277	-3.74632	0.999897	0.15064	0.283653
P59267	332	P59267	P59267	Palmitoyltransferase ZDHHC2	Zdhhc2	sp|P59267|ZDHC2_MOUSE Palmitoyltransferase ZDHHC2 OS=Mus musculus OX=10090 GN=Zdhhc2 PE=1 SV=1	0.937399	11.7534	1.73817e-06	97.463	S	PENHQFPAKPLRESQSHLLKDSQTWTESSAN	PLRES(0.063)QS(0.937)HLLK	3	16229	3261	332	332	14570	18100	65464;65468	Palmitoyltransferase ZDHHC2	Zdhhc2	P59267	KPLRESQSHLLKDSQ-p	1	-3.32886	-3.37725	-3.32393	-3.38691	-3.45173	-3.28716	-3.11778	-3.26536	-3.21667	-3.5034	0.999897	0.0956606	0.215293
Q8BVV6;P59325	333;387	Q8BVV6	Q8BVV6	Eukaryotic translation initiation factor 5	Eif5	tr|Q8BVV6|Q8BVV6_MOUSE Eukaryotic translation initiation factor 5 OS=Mus musculus OX=10090 GN=Eif5 PE=1 SV=1;sp|P59325|IF5_MOUSE Eukaryotic translation initiation factor 5 OS=Mus musculus OX=10090 GN=Eif5 PE=1 SV=1	0.999999	61.6937	0.000101058	73.546	S	KAEPFIKWLKEAEEESSGGEEEDEDENIEVV	EAEEES(1)S(1)GGEEEDEDENIEVVYSK	3	16230	3262	333	333	4268	5225	19764;19765;19766	Eukaryotic translation initiation factor 5	Eif5	Q8BVV6	LKEAEEESSGGEEED-p	2	-3.40578	-3.25771	-3.38196	-3.28622	-3.44784	-3.19399	-3.2762	-3.2846	-3.21403	-3.50403	0.999897	0.0613309	0.410268
Q8BVV6;P59325	334;388	Q8BVV6	Q8BVV6	Eukaryotic translation initiation factor 5	Eif5	tr|Q8BVV6|Q8BVV6_MOUSE Eukaryotic translation initiation factor 5 OS=Mus musculus OX=10090 GN=Eif5 PE=1 SV=1;sp|P59325|IF5_MOUSE Eukaryotic translation initiation factor 5 OS=Mus musculus OX=10090 GN=Eif5 PE=1 SV=1	0.999999	61.6937	0.000101058	73.546	S	AEPFIKWLKEAEEESSGGEEEDEDENIEVVY	EAEEES(1)S(1)GGEEEDEDENIEVVYSK	3	16231	3262	334	334	4268	5225	19764;19765;19766	Eukaryotic translation initiation factor 5	Eif5	Q8BVV6	KEAEEESSGGEEEDE-p	2	-3.40578	-3.25771	-3.38196	-3.28622	-3.44784	-3.19399	-3.2762	-3.2846	-3.21403	-3.50403	0.999897	0.0613309	0.410268
Q8BVV6;P59325	363;417	Q8BVV6	Q8BVV6	Eukaryotic translation initiation factor 5	Eif5	tr|Q8BVV6|Q8BVV6_MOUSE Eukaryotic translation initiation factor 5 OS=Mus musculus OX=10090 GN=Eif5 PE=1 SV=1;sp|P59325|IF5_MOUSE Eukaryotic translation initiation factor 5 OS=Mus musculus OX=10090 GN=Eif5 PE=1 SV=1	1	88.7681	0.00167632	88.768	S	VYSKTASVPKVETVKSDNKDDDIDIDAI___	S(1)DNKDDDIDIDAI	2	16232	3262	363	363	19181	23808	86880	Eukaryotic translation initiation factor 5	Eif5	Q8BVV6	PKVETVKSDNKDDDI-p	1	-3.18945	-3.26871	-3.27782	-3.28118	-3.40267	-3.21349	-3.49379	-3.24642	-3.48381	-3.39951	0.999897	-0.0834377	0.277187
Q8BVV6;P59325;A0A1Y7VJG2;A0A1Y7VLL6;A0A1Y7VLQ0;A0A1Y7VLK2;A0A1Y7VNP4	8;8;8;8;8;8;8	Q8BVV6	Q8BVV6	Eukaryotic translation initiation factor 5	Eif5	tr|Q8BVV6|Q8BVV6_MOUSE Eukaryotic translation initiation factor 5 OS=Mus musculus OX=10090 GN=Eif5 PE=1 SV=1;sp|P59325|IF5_MOUSE Eukaryotic translation initiation factor 5 OS=Mus musculus OX=10090 GN=Eif5 PE=1 SV=1;tr|A0A1Y7VJG2|A0A1Y7VJG2_MOUSE Eukaryotic	0.512375	0.217241	0.000459433	109.15	S	________MSVNVNRSVSDQFYRYKMPRLIA	S(0.512)VS(0.487)DQFYR	2	16233	3262	8	8	23618	29489	108889	Eukaryotic translation initiation factor 5	Eif5	Q8BVV6	MSVNVNRSVSDQFYR-p	1	-3.30429	-3.25116	-3.37503	-3.30706	-3.44099	-3.30307	-3.22181	-3.22648	-3.23147	-3.60068	0.999897	0.0190058	0.819331
Q8BVV6;P59325;A0A1Y7VJG2;A0A1Y7VLL6;A0A1Y7VLQ0;A0A1Y7VLK2;A0A1Y7VNP4	10;10;10;10;10;10;10	Q8BVV6	Q8BVV6	Eukaryotic translation initiation factor 5	Eif5	tr|Q8BVV6|Q8BVV6_MOUSE Eukaryotic translation initiation factor 5 OS=Mus musculus OX=10090 GN=Eif5 PE=1 SV=1;sp|P59325|IF5_MOUSE Eukaryotic translation initiation factor 5 OS=Mus musculus OX=10090 GN=Eif5 PE=1 SV=1;tr|A0A1Y7VJG2|A0A1Y7VJG2_MOUSE Eukaryotic	0.999937	42.0048	8.42677e-11	152.54	S	______MSVNVNRSVSDQFYRYKMPRLIAKV	SVS(1)DQFYR	2	16234	3262	10	10	23618	29489	108885;108886;108887;108888;108890	Eukaryotic translation initiation factor 5	Eif5	Q8BVV6	VNVNRSVSDQFYRYK-p	1	-3.25505	-3.20406	-3.4188	-3.22902	-3.51422	-3.18071	-3.30125	-3.38362	-3.25285	-3.5292	0.999897	-0.00529601	0.951586
P59644;A0A075B6D7	274;274	P59644	P59644	Phosphatidylinositol 4,5-bisphosphate 5-phosphatase A	Inpp5j	sp|P59644|PI5PA_MOUSE Phosphatidylinositol 4,5-bisphosphate 5-phosphatase A OS=Mus musculus OX=10090 GN=Inpp5j PE=1 SV=2;tr|A0A075B6D7|A0A075B6D7_MOUSE Inositol polyphosphate 5-phosphatase J OS=Mus musculus OX=10090 GN=Inpp5j PE=1 SV=1	0.931541	12.1989	9.37102e-05	67.275	S	RAAGPATSPPRAQAFSDPRLSPSFRARPEAP	AAGPAT(0.012)S(0.056)PPRAQAFS(0.932)DPR	3	16236	3263	274	274	107;108;1691	121;122;2057	577;578;7915;7917	Phosphatidylinositol 4,5-bisphosphate 5-phosphatase A	Inpp5j	P59644	PPRAQAFSDPRLSPS-p	1	-3.40335	-3.42497	-3.31177	-3.35688	-3.14778	-3.30315	-3.39977	-3.37829	-3.36346	-3.16039	0.999897	0.00793723	0.913465
P59644;A0A075B6D7	279;279	P59644	P59644	Phosphatidylinositol 4,5-bisphosphate 5-phosphatase A	Inpp5j	sp|P59644|PI5PA_MOUSE Phosphatidylinositol 4,5-bisphosphate 5-phosphatase A OS=Mus musculus OX=10090 GN=Inpp5j PE=1 SV=2;tr|A0A075B6D7|A0A075B6D7_MOUSE Inositol polyphosphate 5-phosphatase J OS=Mus musculus OX=10090 GN=Inpp5j PE=1 SV=1	0.983565	17.7783	0.000481768	72.583	S	ATSPPRAQAFSDPRLSPSFRARPEAPRHSPE	AQAFSDPRLS(0.984)PS(0.016)FR	3	16237	3263	279	279	108;1691	122;2057	579;7916	Phosphatidylinositol 4,5-bisphosphate 5-phosphatase A	Inpp5j	P59644	AFSDPRLSPSFRARP-p	1	-3.38454	-3.37166	-3.135	-3.51933	-3.11168	-3.01713	-3.3575	-3.27924	-3.63827	-3.53117	0.999897	-0.0602207	0.632342
P59644;A0A075B6D7	279;279	P59644	P59644	Phosphatidylinositol 4,5-bisphosphate 5-phosphatase A	Inpp5j	sp|P59644|PI5PA_MOUSE Phosphatidylinositol 4,5-bisphosphate 5-phosphatase A OS=Mus musculus OX=10090 GN=Inpp5j PE=1 SV=2;tr|A0A075B6D7|A0A075B6D7_MOUSE Inositol polyphosphate 5-phosphatase J OS=Mus musculus OX=10090 GN=Inpp5j PE=1 SV=1	0.983565	17.7783	0.000481768	72.583	S	ATSPPRAQAFSDPRLSPSFRARPEAPRHSPE	AQAFSDPRLS(0.984)PS(0.016)FR	3	16237	3263	279	279	108;1691	122;2057	579;7916	Phosphatidylinositol 4,5-bisphosphate 5-phosphatase A	Inpp5j	P59644	AFSDPRLSPSFRARP-p	2	-3.20314	-3.1605	-3.30841	-3.26884	-3.35086	-3.19942	-3.40749	-3.47576	-3.36817	-3.52218	0.999897	-0.136254	0.082582
P59644;A0A075B6D7	69;69	P59644	P59644	Phosphatidylinositol 4,5-bisphosphate 5-phosphatase A	Inpp5j	sp|P59644|PI5PA_MOUSE Phosphatidylinositol 4,5-bisphosphate 5-phosphatase A OS=Mus musculus OX=10090 GN=Inpp5j PE=1 SV=2;tr|A0A075B6D7|A0A075B6D7_MOUSE Inositol polyphosphate 5-phosphatase J OS=Mus musculus OX=10090 GN=Inpp5j PE=1 SV=1	0.999945	42.6302	4.98375e-08	120.84	S	EPRLTLAPVGPRAAVSPPSERPRLVLSSPRP	AAVS(1)PPSERPR	3	16238	3263	69	69	327	388	1573;1574;1575;1576	Phosphatidylinositol 4,5-bisphosphate 5-phosphatase A	Inpp5j	P59644	VGPRAAVSPPSERPR-p	1	-3.31545	-3.43191	-3.29103	-3.42094	-3.17776	-3.28366	-3.38587	-3.3689	-3.36763	-3.20002	0.999897	0.00620122	0.927506
P59644;A0A075B6D7	292;292	P59644	P59644	Phosphatidylinositol 4,5-bisphosphate 5-phosphatase A	Inpp5j	sp|P59644|PI5PA_MOUSE Phosphatidylinositol 4,5-bisphosphate 5-phosphatase A OS=Mus musculus OX=10090 GN=Inpp5j PE=1 SV=2;tr|A0A075B6D7|A0A075B6D7_MOUSE Inositol polyphosphate 5-phosphatase J OS=Mus musculus OX=10090 GN=Inpp5j PE=1 SV=1	0.999454	32.6939	1.8787e-09	63.583	S	RLSPSFRARPEAPRHSPEDPVLPPPPQTLPL	ARPEAPRHS(0.999)PEDPVLPPPPQT(0.001)LPLDVSPGLPESGTR	4	16239	3263	292	292	1895	2302	8900	Phosphatidylinositol 4,5-bisphosphate 5-phosphatase A	Inpp5j	P59644	RPEAPRHSPEDPVLP-p	1	-3.35925	-3.66925	-3.24118	-3.20722	-3.06541	-3.47503	-3.2401	-3.98784	-3.69199	-2.69631	0.999897	-0.10979	0.614337
P59644	893	P59644	P59644	Phosphatidylinositol 4,5-bisphosphate 5-phosphatase A	Inpp5j	sp|P59644|PI5PA_MOUSE Phosphatidylinositol 4,5-bisphosphate 5-phosphatase A OS=Mus musculus OX=10090 GN=Inpp5j PE=1 SV=2	0.999769	38.7302	0.000193006	70.438	S	SKRHRSRSPGLARFPSLALHPSSRERRGGSR	FPS(1)LALHPSSR	3	16240	3263	893	893	6474	7989	30956	Phosphatidylinositol 4,5-bisphosphate 5-phosphatase A	Inpp5j	P59644	PGLARFPSLALHPSS-p	1	-3.39362	-3.81769	-3.34566	-3.51939	-3.0029	-3.55535	-3.41667	-3.18466	-3.42346	-2.81896	0.999897	0.136035	0.427093
P59644;A0A075B6D7	171;171	P59644	P59644	Phosphatidylinositol 4,5-bisphosphate 5-phosphatase A	Inpp5j	sp|P59644|PI5PA_MOUSE Phosphatidylinositol 4,5-bisphosphate 5-phosphatase A OS=Mus musculus OX=10090 GN=Inpp5j PE=1 SV=2;tr|A0A075B6D7|A0A075B6D7_MOUSE Inositol polyphosphate 5-phosphatase J OS=Mus musculus OX=10090 GN=Inpp5j PE=1 SV=1	0.99447	22.9777	1.61932e-14	151.98	S	LGSVLTPTSRDQKQLSPTSVGPKPALATSGL	QLS(0.994)PT(0.005)S(0.001)VGPK	2	16241	3263	171	171	15380	19065	68561;68562;68564;68566	Phosphatidylinositol 4,5-bisphosphate 5-phosphatase A	Inpp5j	P59644	SRDQKQLSPTSVGPK-p	1	-3.31956	-3.4766	-3.26816	-3.47571	-2.89798	-3.35821	-3.52856	-3.43823	-3.58517	-3.03023	0.999897	-0.100477	0.459989
P59644	883	P59644	P59644	Phosphatidylinositol 4,5-bisphosphate 5-phosphatase A	Inpp5j	sp|P59644|PI5PA_MOUSE Phosphatidylinositol 4,5-bisphosphate 5-phosphatase A OS=Mus musculus OX=10090 GN=Inpp5j PE=1 SV=2	1	60.7599	0.000991138	117.2	S	PKSRSPSPGKSKRHRSRSPGLARFPSLALHP	S(1)RS(1)PGLAR	3	16242	3263	883	883	22292	27762;27763	102374;102375;102376;102377	Phosphatidylinositol 4,5-bisphosphate 5-phosphatase A	Inpp5j	P59644	GKSKRHRSRSPGLAR-p	1	-3.38851	-3.64919	-3.32651	-3.69248	-2.69916	-3.58611	-3.79585	-3.40155	-3.49266	-2.68916	0.999897	-0.0418951	0.856603
P59644	883	P59644	P59644	Phosphatidylinositol 4,5-bisphosphate 5-phosphatase A	Inpp5j	sp|P59644|PI5PA_MOUSE Phosphatidylinositol 4,5-bisphosphate 5-phosphatase A OS=Mus musculus OX=10090 GN=Inpp5j PE=1 SV=2	1	60.7599	0.000991138	117.2	S	PKSRSPSPGKSKRHRSRSPGLARFPSLALHP	S(1)RS(1)PGLAR	3	16242	3263	883	883	22292	27762;27763	102374;102375;102376;102377	Phosphatidylinositol 4,5-bisphosphate 5-phosphatase A	Inpp5j	P59644	GKSKRHRSRSPGLAR-p	2	-3.31915	-3.37787	-3.34806	-3.36419	-3.00855	-3.25374	-3.46898	-3.38162	-3.38736	-3.36038	0.999897	-0.0868547	0.299543
P59644	885	P59644	P59644	Phosphatidylinositol 4,5-bisphosphate 5-phosphatase A	Inpp5j	sp|P59644|PI5PA_MOUSE Phosphatidylinositol 4,5-bisphosphate 5-phosphatase A OS=Mus musculus OX=10090 GN=Inpp5j PE=1 SV=2	1	60.7599	0.000991138	117.2	S	SRSPSPGKSKRHRSRSPGLARFPSLALHPSS	S(1)RS(1)PGLAR	3	16243	3263	885	885	22292	27762;27763	102374;102375;102376	Phosphatidylinositol 4,5-bisphosphate 5-phosphatase A	Inpp5j	P59644	SKRHRSRSPGLARFP-p	2	-3.31915	-3.37787	-3.34806	-3.36419	-3.00855	-3.25374	-3.46898	-3.38162	-3.38736	-3.36038	0.999897	-0.0868547	0.299543
P59644	872	P59644	P59644	Phosphatidylinositol 4,5-bisphosphate 5-phosphatase A	Inpp5j	sp|P59644|PI5PA_MOUSE Phosphatidylinositol 4,5-bisphosphate 5-phosphatase A OS=Mus musculus OX=10090 GN=Inpp5j PE=1 SV=2	1	43.3056	0.00393793	73.887	S	GEDDSTLELLAPKSRSPSPGKSKRHRSRSPG	S(1)RS(1)PS(1)PGK	2	16244	3263	872	872	22313	27790;27791;27792	102495;102496;102500	Phosphatidylinositol 4,5-bisphosphate 5-phosphatase A	Inpp5j	P59644	LLAPKSRSPSPGKSK-p	1	-3.65341	-3.58736	-3.37751	-3.49187	-2.85127	-3.49451	-3.46525	-3.24941	-3.4915	-2.83325	0.999897	0.0855028	0.624974
P59644	872	P59644	P59644	Phosphatidylinositol 4,5-bisphosphate 5-phosphatase A	Inpp5j	sp|P59644|PI5PA_MOUSE Phosphatidylinositol 4,5-bisphosphate 5-phosphatase A OS=Mus musculus OX=10090 GN=Inpp5j PE=1 SV=2	1	43.3056	0.00393793	73.887	S	GEDDSTLELLAPKSRSPSPGKSKRHRSRSPG	S(1)RS(1)PS(1)PGK	2	16244	3263	872	872	22313	27790;27791;27792	102495;102496;102500	Phosphatidylinositol 4,5-bisphosphate 5-phosphatase A	Inpp5j	P59644	LLAPKSRSPSPGKSK-p	2	-3.78277	-3.83181	-3.52219	-3.51416	-2.61505	-3.8285	-3.76274	-3.39555	-3.76245	-2.27542	0.999897	0.0482617	0.881833
P59644	872	P59644	P59644	Phosphatidylinositol 4,5-bisphosphate 5-phosphatase A	Inpp5j	sp|P59644|PI5PA_MOUSE Phosphatidylinositol 4,5-bisphosphate 5-phosphatase A OS=Mus musculus OX=10090 GN=Inpp5j PE=1 SV=2	1	43.3056	0.00393793	73.887	S	GEDDSTLELLAPKSRSPSPGKSKRHRSRSPG	S(1)RS(1)PS(1)PGK	2	16244	3263	872	872	22313	27790;27791;27792	102495;102496;102500	Phosphatidylinositol 4,5-bisphosphate 5-phosphatase A	Inpp5j	P59644	LLAPKSRSPSPGKSK-p	3	-3.25022	-3.41971	-3.44061	-3.5678	-3.03379	-3.18649	-3.45745	-3.42696	-3.34029	-3.18015	0.999897	0.0241573	0.819756
P59644	874	P59644	P59644	Phosphatidylinositol 4,5-bisphosphate 5-phosphatase A	Inpp5j	sp|P59644|PI5PA_MOUSE Phosphatidylinositol 4,5-bisphosphate 5-phosphatase A OS=Mus musculus OX=10090 GN=Inpp5j PE=1 SV=2	1	43.3056	0.000834736	70.321	S	DDSTLELLAPKSRSPSPGKSKRHRSRSPGLA	S(1)RS(1)PS(1)PGK	2	16245	3263	874	874	22313	27790;27791;27792	102495;102496;102497;102498;102499	Phosphatidylinositol 4,5-bisphosphate 5-phosphatase A	Inpp5j	P59644	APKSRSPSPGKSKRH-p	1	-3.68746	-3.85651	-3.2044	-3.91113	-2.46604	-3.63993	-3.79578	-3.47286	-4.02035	-2.36969	0.999897	-0.0346152	0.921092
P59644	874	P59644	P59644	Phosphatidylinositol 4,5-bisphosphate 5-phosphatase A	Inpp5j	sp|P59644|PI5PA_MOUSE Phosphatidylinositol 4,5-bisphosphate 5-phosphatase A OS=Mus musculus OX=10090 GN=Inpp5j PE=1 SV=2	1	43.3056	0.000834736	70.321	S	DDSTLELLAPKSRSPSPGKSKRHRSRSPGLA	S(1)RS(1)PS(1)PGK	2	16245	3263	874	874	22313	27790;27791;27792	102495;102496;102497;102498;102499	Phosphatidylinositol 4,5-bisphosphate 5-phosphatase A	Inpp5j	P59644	APKSRSPSPGKSKRH-p	2	-3.78277	-3.83181	-3.52219	-3.51416	-2.61505	-3.8285	-3.76274	-3.39555	-3.76245	-2.27542	0.999897	0.0482617	0.881833
P59644	874	P59644	P59644	Phosphatidylinositol 4,5-bisphosphate 5-phosphatase A	Inpp5j	sp|P59644|PI5PA_MOUSE Phosphatidylinositol 4,5-bisphosphate 5-phosphatase A OS=Mus musculus OX=10090 GN=Inpp5j PE=1 SV=2	1	43.3056	0.000834736	70.321	S	DDSTLELLAPKSRSPSPGKSKRHRSRSPGLA	S(1)RS(1)PS(1)PGK	2	16245	3263	874	874	22313	27790;27791;27792	102495;102496;102497;102498;102499	Phosphatidylinositol 4,5-bisphosphate 5-phosphatase A	Inpp5j	P59644	APKSRSPSPGKSKRH-p	3	-3.25022	-3.41971	-3.44061	-3.5678	-3.03379	-3.18649	-3.45745	-3.42696	-3.34029	-3.18015	0.999897	0.0241573	0.819756
P59648	56	P59648	P59648	FXYD domain-containing ion transport regulator 7	Fxyd7	sp|P59648|FXYD7_MOUSE FXYD domain-containing ion transport regulator 7 OS=Mus musculus OX=10090 GN=Fxyd7 PE=3 SV=1	0.999619	34.1795	9.09707e-10	192.24	S	IIIILSKKVKCRKADSRSESPTCKSCKSELP	ADS(1)RS(0.006)ES(0.994)PTCK	3	16246	3264	56	56	458;10000	539;540;12323;12324	2128;2130;2131;2132;2133;2134;2136;2137;2138;2139;2140;2142;2144;2146;2151;2152;2157;46213;46216;46217;46218;46219;46220;46221;46222;46223;46224;46225;46226;46228	FXYD domain-containing ion transport regulator 7	Fxyd7	P59648	VKCRKADSRSESPTC-p	1	-3.41795	-3.72389	-3.32479	-3.61676	-2.73618	-3.44859	-3.63404	-3.62384	-3.54033	-2.64255	0.999897	-0.0139582	0.951124
P59648	56	P59648	P59648	FXYD domain-containing ion transport regulator 7	Fxyd7	sp|P59648|FXYD7_MOUSE FXYD domain-containing ion transport regulator 7 OS=Mus musculus OX=10090 GN=Fxyd7 PE=3 SV=1	0.999619	34.1795	9.09707e-10	192.24	S	IIIILSKKVKCRKADSRSESPTCKSCKSELP	ADS(1)RS(0.006)ES(0.994)PTCK	3	16246	3264	56	56	458;10000	539;540;12323;12324	2128;2130;2131;2132;2133;2134;2136;2137;2138;2139;2140;2142;2144;2146;2151;2152;2157;46213;46216;46217;46218;46219;46220;46221;46222;46223;46224;46225;46226;46228	FXYD domain-containing ion transport regulator 7	Fxyd7	P59648	VKCRKADSRSESPTC-p	2	-3.38539	-3.62376	-3.24121	-3.56739	-2.95613	-3.38811	-3.41432	-3.44103	-3.57152	-2.84985	0.999897	0.0218093	0.890904
P59648	58	P59648	P59648	FXYD domain-containing ion transport regulator 7	Fxyd7	sp|P59648|FXYD7_MOUSE FXYD domain-containing ion transport regulator 7 OS=Mus musculus OX=10090 GN=Fxyd7 PE=3 SV=1	0.948128	15.135	1.11223e-05	103.43	S	IILSKKVKCRKADSRSESPTCKSCKSELPSS	ADS(0.022)RS(0.948)ES(0.029)PT(0.001)CK	2	16247	3264	58	58	458;10000;19511	539;540;12323;12324;24219	2129;2131;2135;2140;2141;2158;46209;46214;46215;46227;46228	FXYD domain-containing ion transport regulator 7	Fxyd7	P59648	CRKADSRSESPTCKS-p	1	-3.43725	-3.51851	-3.22691	-3.57556	-2.90689	-3.38904	-3.40101	-3.51524	-3.58724	-2.88238	0.999897	-0.0219608	0.890256
P59648	58	P59648	P59648	FXYD domain-containing ion transport regulator 7	Fxyd7	sp|P59648|FXYD7_MOUSE FXYD domain-containing ion transport regulator 7 OS=Mus musculus OX=10090 GN=Fxyd7 PE=3 SV=1	0.948128	15.135	1.11223e-05	103.43	S	IILSKKVKCRKADSRSESPTCKSCKSELPSS	ADS(0.022)RS(0.948)ES(0.029)PT(0.001)CK	2	16247	3264	58	58	458;10000;19511	539;540;12323;12324;24219	2129;2131;2135;2140;2141;2158;46209;46214;46215;46227;46228	FXYD domain-containing ion transport regulator 7	Fxyd7	P59648	CRKADSRSESPTCKS-p	2	-3.406	-3.64229	-3.26548	-3.49115	-3.03122	-3.37817	-3.31304	-3.47702	-3.61531	-2.81476	0.999897	0.0475676	0.762449
P59648	60	P59648	P59648	FXYD domain-containing ion transport regulator 7	Fxyd7	sp|P59648|FXYD7_MOUSE FXYD domain-containing ion transport regulator 7 OS=Mus musculus OX=10090 GN=Fxyd7 PE=3 SV=1	0.999901	40.0589	9.09707e-10	207.29	S	LSKKVKCRKADSRSESPTCKSCKSELPSSAP	SES(1)PTCK	2	16248	3264	60	60	458;10000;19511	539;540;12323;12324;24219	2129;2132;2133;2134;2135;2136;2137;2138;2139;2143;2145;2147;2148;2149;2150;2153;2154;2155;2156;46205;46206;46207;46208;46211;46212;46213;46214;46217;46218;46219;46220;46221;46222;46223;46224;46225;46226;46227;88512;88513;88514;88515;88516;88517;88518;88519;88520;88521;88522;88523;88524;88525	FXYD domain-containing ion transport regulator 7	Fxyd7	P59648	KADSRSESPTCKSCK-p	1	-3.44431	-3.52836	-3.26107	-3.56188	-2.93929	-3.3714	-3.45671	-3.40781	-3.54749	-2.89272	0.999897	0.0117546	0.937216
P59648	60	P59648	P59648	FXYD domain-containing ion transport regulator 7	Fxyd7	sp|P59648|FXYD7_MOUSE FXYD domain-containing ion transport regulator 7 OS=Mus musculus OX=10090 GN=Fxyd7 PE=3 SV=1	0.999901	40.0589	9.09707e-10	207.29	S	LSKKVKCRKADSRSESPTCKSCKSELPSSAP	SES(1)PTCK	2	16248	3264	60	60	458;10000;19511	539;540;12323;12324;24219	2129;2132;2133;2134;2135;2136;2137;2138;2139;2143;2145;2147;2148;2149;2150;2153;2154;2155;2156;46205;46206;46207;46208;46211;46212;46213;46214;46217;46218;46219;46220;46221;46222;46223;46224;46225;46226;46227;88512;88513;88514;88515;88516;88517;88518;88519;88520;88521;88522;88523;88524;88525	FXYD domain-containing ion transport regulator 7	Fxyd7	P59648	KADSRSESPTCKSCK-p	2	-3.39132	-3.6349	-3.24728	-3.55251	-2.96724	-3.38604	-3.38573	-3.45137	-3.58587	-2.83897	0.999897	0.029051	0.855751
P59764	1778	P59764	P59764	Dedicator of cytokinesis protein 4	Dock4	sp|P59764|DOCK4_MOUSE Dedicator of cytokinesis protein 4 OS=Mus musculus OX=10090 GN=Dock4 PE=1 SV=1	0.974036	16.5881	1.09014e-15	119.32	S	LSAPEKAVNPTPSSWSLDSGKEAKNMSDSGK	AVNPTPS(0.003)S(0.021)WS(0.974)LDS(0.001)GK	2	16249	3265	1778	1778	2585	3149	12127	Dedicator of cytokinesis protein 4	Dock4	P59764	NPTPSSWSLDSGKEA-p	1	-3.41842	-3.28656	-3.28016	-3.4425	-2.86655	-3.33571	-3.7599	-3.28811	-3.4321	-3.2644	0.999897	-0.157201	0.238562
P59764;A0A1Y7VLY2;P59764-2	1726;1726;1726	P59764	P59764	Dedicator of cytokinesis protein 4	Dock4	sp|P59764|DOCK4_MOUSE Dedicator of cytokinesis protein 4 OS=Mus musculus OX=10090 GN=Dock4 PE=1 SV=1;tr|A0A1Y7VLY2|A0A1Y7VLY2_MOUSE Dedicator of cytokinesis 4 OS=Mus musculus OX=10090 GN=Dock4 PE=1 SV=1;sp|P59764-2|DOCK4_MOUSE Isoform 2 of Dedicator of cyt	1	66.4327	2.14078e-16	150.9	S	LLSDKHKHSRENSCLSPRDRPCSAIYPTPVE	ENSCLS(1)PR	2	16250	3265	1726	1726	5365;9019	6620;11131	25594;42257;42258;42259;42260	Dedicator of cytokinesis protein 4	Dock4	P59764	SRENSCLSPRDRPCS-p	1	-3.22732	-3.36188	-3.34667	-3.31781	-3.21387	-3.26795	-3.31228	-3.52114	-3.34811	-3.32477	0.999897	-0.0613357	0.353974
P59764;A0A1Y7VLY2;P59764-2	1824;1786;1786	P59764	P59764	Dedicator of cytokinesis protein 4	Dock4	sp|P59764|DOCK4_MOUSE Dedicator of cytokinesis protein 4 OS=Mus musculus OX=10090 GN=Dock4 PE=1 SV=1;tr|A0A1Y7VLY2|A0A1Y7VLY2_MOUSE Dedicator of cytokinesis 4 OS=Mus musculus OX=10090 GN=Dock4 PE=1 SV=1;sp|P59764-2|DOCK4_MOUSE Isoform 2 of Dedicator of cyt	0.720579	6.75165	3.24481e-09	102.89	S	PARHTTSVSPSPAGRSPLKGSVQSFTPSPVE	HTT(0.001)S(0.004)VS(0.123)PS(0.152)PAGRS(0.721)PLK	3	16251	3265	1824	1824	9106	11240	42623;42624	Dedicator of cytokinesis protein 4	Dock4	P59764	SPSPAGRSPLKGSVQ-p	1	-3.41069	-3.37883	-3.47957	-3.51207	-3.11679	-3.26791	-3.24342	-3.38741	-3.4052	-3.08446	0.999897	0.101912	0.278656
P59764;A0A1Y7VLY2;P59764-2	1759;1759;1759	P59764	P59764	Dedicator of cytokinesis protein 4	Dock4	sp|P59764|DOCK4_MOUSE Dedicator of cytokinesis protein 4 OS=Mus musculus OX=10090 GN=Dock4 PE=1 SV=1;tr|A0A1Y7VLY2|A0A1Y7VLY2_MOUSE Dedicator of cytokinesis 4 OS=Mus musculus OX=10090 GN=Dock4 PE=1 SV=1;sp|P59764-2|DOCK4_MOUSE Isoform 2 of Dedicator of cyt	0.995414	23.366	5.43928e-07	131.77	S	QRMLFNHIGDGALPRSDPNLSAPEKAVNPTP	MLFNHIGDGALPRS(0.995)DPNLS(0.005)APEK	4	16252	3265	1759	1759	13147	16217	59576;59577	Dedicator of cytokinesis protein 4	Dock4	P59764	GDGALPRSDPNLSAP-p	1	-3.20566	-3.28451	-3.33325	-3.35243	-2.95074	-3.33458	-3.50046	-3.50476	-3.50877	-3.33533	0.999897	-0.21146	0.0296915
P59764;A0A1Y7VLY2;P59764-2	1627;1627;1627	P59764	P59764	Dedicator of cytokinesis protein 4	Dock4	sp|P59764|DOCK4_MOUSE Dedicator of cytokinesis protein 4 OS=Mus musculus OX=10090 GN=Dock4 PE=1 SV=1;tr|A0A1Y7VLY2|A0A1Y7VLY2_MOUSE Dedicator of cytokinesis 4 OS=Mus musculus OX=10090 GN=Dock4 PE=1 SV=1;sp|P59764-2|DOCK4_MOUSE Isoform 2 of Dedicator of cyt	0.631788	2.34927	0.00013171	75.197	S	FPNGSPRVCRNSAPASMSPDGTRVIPRRSPL	NSAPAS(0.632)MS(0.368)PDGTR	2	16253	3265	1627	1627	14064;14065	17487;17488;17489;17490	63542;63543	Dedicator of cytokinesis protein 4	Dock4	P59764	CRNSAPASMSPDGTR-p	1	-3.37448	-3.33426	-3.5212	-3.36629	-2.96751	-3.3068	-3.3846	-3.36302	-3.56553	-3.13224	0.999897	-0.0376908	0.734853
P59764;A0A1Y7VLY2;P59764-2	1629;1629;1629	P59764	P59764	Dedicator of cytokinesis protein 4	Dock4	sp|P59764|DOCK4_MOUSE Dedicator of cytokinesis protein 4 OS=Mus musculus OX=10090 GN=Dock4 PE=1 SV=1;tr|A0A1Y7VLY2|A0A1Y7VLY2_MOUSE Dedicator of cytokinesis 4 OS=Mus musculus OX=10090 GN=Dock4 PE=1 SV=1;sp|P59764-2|DOCK4_MOUSE Isoform 2 of Dedicator of cyt	0.998481	28.4312	1.45647e-54	177.09	S	NGSPRVCRNSAPASMSPDGTRVIPRRSPLSY	NSAPASMS(0.998)PDGT(0.001)RVIPR	3	16254	3265	1629	1629	14064;14065	17487;17488;17489;17490	63544;63545;63546;63547;63548;63549;63550;63551;63552;63553;63554;63555;63556	Dedicator of cytokinesis protein 4	Dock4	P59764	NSAPASMSPDGTRVI-p	1	-3.33083	-3.37729	-3.25092	-3.39628	-3.16469	-3.32613	-3.37681	-3.41789	-3.43285	-3.17525	0.999897	-0.0417862	0.561624
P59764;A0A1Y7VLY2;P59764-2	1608;1608;1608	P59764	P59764	Dedicator of cytokinesis protein 4	Dock4	sp|P59764|DOCK4_MOUSE Dedicator of cytokinesis protein 4 OS=Mus musculus OX=10090 GN=Dock4 PE=1 SV=1;tr|A0A1Y7VLY2|A0A1Y7VLY2_MOUSE Dedicator of cytokinesis 4 OS=Mus musculus OX=10090 GN=Dock4 PE=1 SV=1;sp|P59764-2|DOCK4_MOUSE Isoform 2 of Dedicator of cyt	0.999902	40.1216	9.6106e-15	97.469	S	KSSFGIQEFPACIQASPVHFPNGSPRVCRNS	SSFGIQEFPACIQAS(1)PVHFPNGSPR	3	16255	3265	1608	1608	22547	28116;28117	103759;103760;103761;103763;103765;103766	Dedicator of cytokinesis protein 4	Dock4	P59764	FPACIQASPVHFPNG-p	1	-3.41524	-3.41306	-3.36789	-3.35198	-3.17551	-3.26799	-3.32265	-3.33364	-3.39708	-3.19728	0.999897	0.0410107	0.539212
P59764;A0A1Y7VLY2;P59764-2	1608;1608;1608	P59764	P59764	Dedicator of cytokinesis protein 4	Dock4	sp|P59764|DOCK4_MOUSE Dedicator of cytokinesis protein 4 OS=Mus musculus OX=10090 GN=Dock4 PE=1 SV=1;tr|A0A1Y7VLY2|A0A1Y7VLY2_MOUSE Dedicator of cytokinesis 4 OS=Mus musculus OX=10090 GN=Dock4 PE=1 SV=1;sp|P59764-2|DOCK4_MOUSE Isoform 2 of Dedicator of cyt	0.999902	40.1216	9.6106e-15	97.469	S	KSSFGIQEFPACIQASPVHFPNGSPRVCRNS	SSFGIQEFPACIQAS(1)PVHFPNGSPR	3	16255	3265	1608	1608	22547	28116;28117	103759;103760;103761;103763;103765;103766	Dedicator of cytokinesis protein 4	Dock4	P59764	FPACIQASPVHFPNG-p	2	-3.28473	-3.19371	-3.24258	-3.47075	-3.14457	-3.46902	-3.28187	-3.28041	-3.41554	-3.48358	0.999897	-0.118815	0.143692
P59764;A0A1Y7VLY2;P59764-2	1616;1616;1616	P59764	P59764	Dedicator of cytokinesis protein 4	Dock4	sp|P59764|DOCK4_MOUSE Dedicator of cytokinesis protein 4 OS=Mus musculus OX=10090 GN=Dock4 PE=1 SV=1;tr|A0A1Y7VLY2|A0A1Y7VLY2_MOUSE Dedicator of cytokinesis 4 OS=Mus musculus OX=10090 GN=Dock4 PE=1 SV=1;sp|P59764-2|DOCK4_MOUSE Isoform 2 of Dedicator of cyt	1	63.451	1.05105e-09	139.61	S	FPACIQASPVHFPNGSPRVCRNSAPASMSPD	SSFGIQEFPACIQASPVHFPNGS(1)PR	3	16256	3265	1616	1616	22547	28116;28117	103762;103764;103765;103766	Dedicator of cytokinesis protein 4	Dock4	P59764	PVHFPNGSPRVCRNS-p	1	-3.15698	-3.22628	-3.46417	-3.57831	-2.91025	-3.35271	-3.28149	-3.5394	-3.51434	-3.33022	0.999897	-0.136434	0.275377
P59764;A0A1Y7VLY2;P59764-2	1616;1616;1616	P59764	P59764	Dedicator of cytokinesis protein 4	Dock4	sp|P59764|DOCK4_MOUSE Dedicator of cytokinesis protein 4 OS=Mus musculus OX=10090 GN=Dock4 PE=1 SV=1;tr|A0A1Y7VLY2|A0A1Y7VLY2_MOUSE Dedicator of cytokinesis 4 OS=Mus musculus OX=10090 GN=Dock4 PE=1 SV=1;sp|P59764-2|DOCK4_MOUSE Isoform 2 of Dedicator of cyt	1	63.451	1.05105e-09	139.61	S	FPACIQASPVHFPNGSPRVCRNSAPASMSPD	SSFGIQEFPACIQASPVHFPNGS(1)PR	3	16256	3265	1616	1616	22547	28116;28117	103762;103764;103765;103766	Dedicator of cytokinesis protein 4	Dock4	P59764	PVHFPNGSPRVCRNS-p	2	-3.28473	-3.19371	-3.24258	-3.47075	-3.14457	-3.46902	-3.28187	-3.28041	-3.41554	-3.48358	0.999897	-0.118815	0.143692
P60191	254	P60191	P60191	Regulating synaptic membrane exocytosis protein 4	Rims4	sp|P60191|RIMS4_MOUSE Regulating synaptic membrane exocytosis protein 4 OS=Mus musculus OX=10090 GN=Rims4 PE=1 SV=1	0.999996	58.6177	2.79128e-09	101.15	S	SSMVDPATGPLLRQASQLSLESTVGPCGERS	QAS(1)QLS(1)LESTVGPCGERS	2	16257	3267	254	254	14882;14883	18467;18468;18469;18470	66520;66521;66523;66524	Regulating synaptic membrane exocytosis protein 4	Rims4	P60191	GPLLRQASQLSLEST-p	2	-3.35572	-3.42332	-3.27329	-3.28979	-3.2726	-3.32953	-3.39795	-3.28978	-3.36143	-3.23722	0.999897	-0.000240416	0.996649
P60191	257	P60191	P60191	Regulating synaptic membrane exocytosis protein 4	Rims4	sp|P60191|RIMS4_MOUSE Regulating synaptic membrane exocytosis protein 4 OS=Mus musculus OX=10090 GN=Rims4 PE=1 SV=1	0.999977	46.4951	0	431.23	S	VDPATGPLLRQASQLSLESTVGPCGERS___	QASQLS(1)LESTVGPCGERS	2	16258	3267	257	257	14882;14883	18467;18468;18469;18470	66520;66521;66522;66523;66524;66525;66526;66527;66529;66530;66531;66532;66533	Regulating synaptic membrane exocytosis protein 4	Rims4	P60191	LRQASQLSLESTVGP-p	1	-3.38662	-3.28354	-3.28938	-3.09128	-3.38336	-3.28285	-3.34603	-3.57727	-3.36893	-3.25737	0.999897	-0.0796554	0.340804
P60191	257	P60191	P60191	Regulating synaptic membrane exocytosis protein 4	Rims4	sp|P60191|RIMS4_MOUSE Regulating synaptic membrane exocytosis protein 4 OS=Mus musculus OX=10090 GN=Rims4 PE=1 SV=1	0.999977	46.4951	0	431.23	S	VDPATGPLLRQASQLSLESTVGPCGERS___	QASQLS(1)LESTVGPCGERS	2	16258	3267	257	257	14882;14883	18467;18468;18469;18470	66520;66521;66522;66523;66524;66525;66526;66527;66529;66530;66531;66532;66533	Regulating synaptic membrane exocytosis protein 4	Rims4	P60191	LRQASQLSLESTVGP-p	2	-3.34128	-3.42588	-3.26328	-3.26859	-3.34578	-3.32162	-3.36125	-3.27981	-3.31821	-3.30108	0.999897	0.0125653	0.813666
P60191	257	P60191	P60191	Regulating synaptic membrane exocytosis protein 4	Rims4	sp|P60191|RIMS4_MOUSE Regulating synaptic membrane exocytosis protein 4 OS=Mus musculus OX=10090 GN=Rims4 PE=1 SV=1	0.999977	46.4951	0	431.23	S	VDPATGPLLRQASQLSLESTVGPCGERS___	QASQLS(1)LESTVGPCGERS	2	16258	3267	257	257	14882;14883	18467;18468;18469;18470	66520;66521;66522;66523;66524;66525;66526;66527;66529;66530;66531;66532;66533	Regulating synaptic membrane exocytosis protein 4	Rims4	P60191	LRQASQLSLESTVGP-p	3	-3.26252	-3.25874	-3.39716	-3.17144	-3.62363	-3.31464	-3.08931	-3.22529	-3.26401	-3.73219	0.999897	0.0176088	0.889014
P60191	260	P60191	P60191	Regulating synaptic membrane exocytosis protein 4	Rims4	sp|P60191|RIMS4_MOUSE Regulating synaptic membrane exocytosis protein 4 OS=Mus musculus OX=10090 GN=Rims4 PE=1 SV=1	0.937221	9.11852	2.67229e-242	300.54	S	ATGPLLRQASQLSLESTVGPCGERS______	QAS(0.488)QLS(0.994)LES(0.937)T(0.581)VGPCGERS	2	16259	3267	260	260	14882;14883	18467;18468;18469;18470	66525;66526;66528;66533	Regulating synaptic membrane exocytosis protein 4	Rims4	P60191	ASQLSLESTVGPCGE-p	1	-3.4421	-3.31991	-3.3858	-3.2581	-3.3592	-3.17961	-3.31815	-3.35568	-3.35959	-3.25886	0.999897	0.0586471	0.34133
P60191	260	P60191	P60191	Regulating synaptic membrane exocytosis protein 4	Rims4	sp|P60191|RIMS4_MOUSE Regulating synaptic membrane exocytosis protein 4 OS=Mus musculus OX=10090 GN=Rims4 PE=1 SV=1	0.937221	9.11852	2.67229e-242	300.54	S	ATGPLLRQASQLSLESTVGPCGERS______	QAS(0.488)QLS(0.994)LES(0.937)T(0.581)VGPCGERS	2	16259	3267	260	260	14882;14883	18467;18468;18469;18470	66525;66526;66528;66533	Regulating synaptic membrane exocytosis protein 4	Rims4	P60191	ASQLSLESTVGPCGE-p	2	-3.32426	-3.39281	-3.27321	-3.24114	-3.54766	-3.26747	-3.26576	-3.20158	-3.29751	-3.44188	0.999897	0.0609753	0.419366
P60191	260	P60191	P60191	Regulating synaptic membrane exocytosis protein 4	Rims4	sp|P60191|RIMS4_MOUSE Regulating synaptic membrane exocytosis protein 4 OS=Mus musculus OX=10090 GN=Rims4 PE=1 SV=1	0.937221	9.11852	2.67229e-242	300.54	S	ATGPLLRQASQLSLESTVGPCGERS______	QAS(0.488)QLS(0.994)LES(0.937)T(0.581)VGPCGERS	2	16259	3267	260	260	14882;14883	18467;18468;18469;18470	66525;66526;66528;66533	Regulating synaptic membrane exocytosis protein 4	Rims4	P60191	ASQLSLESTVGPCGE-p	3	-3.26252	-3.25874	-3.39716	-3.17144	-3.62363	-3.31464	-3.08931	-3.22529	-3.26401	-3.73219	0.999897	0.0176088	0.889014
P60335	231	P60335	P60335	Poly(rC)-binding protein 1	Pcbp1	sp|P60335|PCBP1_MOUSE Poly(rC)-binding protein 1 OS=Mus musculus OX=10090 GN=Pcbp1 PE=1 SV=1	0.971466	15.342	1.34383e-18	114.23	S	GPPLDAYSIQGQHTISPLDLAKLNQVARQQS	CSDAAGYPHATHDLEGPPLDAYSIQGQHT(0.028)IS(0.971)PLDLAK	5	16260	3269	231	231	2899	3523	13414	Poly(rC)-binding protein 1	Pcbp1	P60335	IQGQHTISPLDLAKL-p	1	-3.25909	-3.03283	-3.48945	-3.61635	-3.31046	-3.26965	-3.03238	-3.32282	-3.50185	-3.5087	0.999897	0.0145574	0.907505
P60335	173	P60335	P60335	Poly(rC)-binding protein 1	Pcbp1	sp|P60335|PCBP1_MOUSE Poly(rC)-binding protein 1 OS=Mus musculus OX=10090 GN=Pcbp1 PE=1 SV=1	0.999902	40.0971	2.74043e-208	287.01	S	CVKQICLVMLETLSQSPQGRVMTIPYQPMPA	QICLVMLETLSQS(1)PQGR	2	16262	3269	173	173	15231	18889;18890	67866;67867;67868;67869;67871;67872;67873;67874;67875;67876;67877;67878;67879;67881;67882;67883;67884	Poly(rC)-binding protein 1	Pcbp1	P60335	MLETLSQSPQGRVMT-p	1	-3.34573	-3.27938	-3.36185	-3.24846	-3.47654	-3.24953	-3.29944	-3.30088	-3.2611	-3.414	0.999897	0.0374028	0.550899
P60335	262	P60335	P60335	Poly(rC)-binding protein 1	Pcbp1	sp|P60335|PCBP1_MOUSE Poly(rC)-binding protein 1 OS=Mus musculus OX=10090 GN=Pcbp1 PE=1 SV=1	0.701821	6.76004	5.96188e-26	121.62	S	HFAMMHGGTGFAGIDSSSPEVKGYWASLDAS	QQSHFAMMHGGTGFAGIDS(0.702)S(0.149)S(0.149)PEVK	3	16263	3269	262	262	15656	19400;19401;19402	69602	Poly(rC)-binding protein 1	Pcbp1	P60335	TGFAGIDSSSPEVKG-p	1	-3.10438	-3.16116	-3.36213	-3.19341	-3.97549	-3.60951	-3.32042	-3.16224	-3.1338	-3.40918	0.999897	0.0322834	0.846062
P60335	263	P60335	P60335	Poly(rC)-binding protein 1	Pcbp1	sp|P60335|PCBP1_MOUSE Poly(rC)-binding protein 1 OS=Mus musculus OX=10090 GN=Pcbp1 PE=1 SV=1	0.870803	9.19731	5.96188e-26	121.62	S	FAMMHGGTGFAGIDSSSPEVKGYWASLDAST	QQSHFAMMHGGTGFAGIDS(0.024)S(0.871)S(0.105)PEVK	4	16264	3269	263	263	15656	19400;19401;19402	69591;69592;69601	Poly(rC)-binding protein 1	Pcbp1	P60335	GFAGIDSSSPEVKGY-p	1	-3.28721	-3.35933	-3.24507	-3.23023	-3.6224	-3.32479	-3.13326	-3.34259	-3.20719	-3.53515	0.999897	0.0402524	0.68289
P60335	264	P60335	P60335	Poly(rC)-binding protein 1	Pcbp1	sp|P60335|PCBP1_MOUSE Poly(rC)-binding protein 1 OS=Mus musculus OX=10090 GN=Pcbp1 PE=1 SV=1	0.983913	18.3177	5.96188e-26	130.46	S	AMMHGGTGFAGIDSSSPEVKGYWASLDASTQ	QQSHFAMMHGGTGFAGIDS(0.001)S(0.014)S(0.984)PEVK	4	16265	3269	264	264	15656	19400;19401;19402	69587;69590;69594;69597;69600;69603;69604	Poly(rC)-binding protein 1	Pcbp1	P60335	FAGIDSSSPEVKGYW-p	1	-3.29953	-3.26271	-3.35738	-3.26359	-3.50176	-3.31075	-3.20655	-3.34469	-3.22653	-3.47567	0.999897	0.024158	0.741506
P60335	189	P60335	P60335	Poly(rC)-binding protein 1	Pcbp1	sp|P60335|PCBP1_MOUSE Poly(rC)-binding protein 1 OS=Mus musculus OX=10090 GN=Pcbp1 PE=1 SV=1	0.536911	0.642674	9.15564e-18	117.65	S	PQGRVMTIPYQPMPASSPVICAGGQDRCSDA	VMTIPYQPMPAS(0.537)S(0.463)PVICAGGQDR	3	16266	3269	189	189	26630	33260;33261;33262	122128;122134;122136;122137	Poly(rC)-binding protein 1	Pcbp1	P60335	PYQPMPASSPVICAG-p	1	-3.35922	-3.20305	-3.31353	-3.19805	-3.62573	-3.20128	-3.19526	-3.46144	-3.06965	-3.72527	0.999897	0.0093371	0.943524
P60335	190	P60335	P60335	Poly(rC)-binding protein 1	Pcbp1	sp|P60335|PCBP1_MOUSE Poly(rC)-binding protein 1 OS=Mus musculus OX=10090 GN=Pcbp1 PE=1 SV=1	0.939829	11.9367	9.15564e-18	117.65	S	QGRVMTIPYQPMPASSPVICAGGQDRCSDAA	VMTIPYQPMPAS(0.06)S(0.94)PVICAGGQDR	2	16267	3269	190	190	26630	33260;33261;33262	122127;122129;122130;122134;122135;122136;122137	Poly(rC)-binding protein 1	Pcbp1	P60335	YQPMPASSPVICAGG-p	1	-3.31264	-3.10549	-3.30621	-3.1229	-3.63981	-3.25175	-3.24086	-3.35265	-3.27191	-3.73947	0.999897	-0.0739189	0.561985
P60469;P60469-2;A0A1B0GRM4	503;352;352	P60469	P60469	Liprin-alpha-3	Ppfia3	sp|P60469|LIPA3_MOUSE Liprin-alpha-3 OS=Mus musculus OX=10090 GN=Ppfia3 PE=1 SV=2;sp|P60469-2|LIPA3_MOUSE Isoform 2 of Liprin-alpha-3 OS=Mus musculus OX=10090 GN=Ppfia3;tr|A0A1B0GRM4|A0A1B0GRM4_MOUSE Liprin-alpha-3 (Fragment) OS=Mus musculus OX=10090 GN=Pp	0.994475	22.57	0.000627706	91.095	S	ERMQMEIDQLRGRPPSSYSRSLPGSALELRY	GRPPS(0.994)S(0.006)YSR	2	16270	3270	503	503	7906	9757	37451	Liprin-alpha-3	Ppfia3	P60469	QLRGRPPSSYSRSLP-p	1	-3.26807	-3.21415	-3.28571	-3.32863	-3.56656	-3.39049	-3.22871	-3.29071	-3.35944	-3.31756	0.999897	0.015241	0.837577
P60469;P60469-2;A0A1B0GRM4	683;532;532	P60469	P60469	Liprin-alpha-3	Ppfia3	sp|P60469|LIPA3_MOUSE Liprin-alpha-3 OS=Mus musculus OX=10090 GN=Ppfia3 PE=1 SV=2;sp|P60469-2|LIPA3_MOUSE Isoform 2 of Liprin-alpha-3 OS=Mus musculus OX=10090 GN=Ppfia3;tr|A0A1B0GRM4|A0A1B0GRM4_MOUSE Liprin-alpha-3 (Fragment) OS=Mus musculus OX=10090 GN=Pp	1	83.1675	1.5355e-12	149.99	S	SPPSSGHSTPRLAPPSPAREGTDKTNHVSKE	LAPPS(1)PAR	2	16271	3270	683	683	11078;11079	13624;13625	51208;51209;51210;51211;51212;51213;51214;51215;51216;51217;51218;51219;51220;51221;51222;51223;51224;51225	Liprin-alpha-3	Ppfia3	P60469	TPRLAPPSPAREGTD-p	1	-3.29969	-3.25189	-3.30035	-3.27679	-3.45123	-3.21564	-3.28378	-3.37341	-3.33903	-3.44664	0.999897	-0.0157097	0.807394
P60469;P60469-2;A0A1B0GRM4	737;586;586	P60469	P60469	Liprin-alpha-3	Ppfia3	sp|P60469|LIPA3_MOUSE Liprin-alpha-3 OS=Mus musculus OX=10090 GN=Ppfia3 PE=1 SV=2;sp|P60469-2|LIPA3_MOUSE Isoform 2 of Liprin-alpha-3 OS=Mus musculus OX=10090 GN=Ppfia3;tr|A0A1B0GRM4|A0A1B0GRM4_MOUSE Liprin-alpha-3 (Fragment) OS=Mus musculus OX=10090 GN=Pp	1	70.4339	5.27215e-32	152	S	ARLERMAQALALQAGSPEDGAPPRGSESTPD	MAQALALQAGS(1)PEDGAPPRGSESTPDSLHK	4	16272	3270	737	737	12907	15815;15816	58341;58342;58343;58344;58345;58346;58347	Liprin-alpha-3	Ppfia3	P60469	ALALQAGSPEDGAPP-p	1	-3.35011	-3.39101	-3.31456	-3.50484	-3.21038	-3.26627	-3.26713	-3.31497	-3.48382	-3.15465	0.999897	0.0568101	0.469336
P60469;P60469-2	17;17	P60469	P60469	Liprin-alpha-3	Ppfia3	sp|P60469|LIPA3_MOUSE Liprin-alpha-3 OS=Mus musculus OX=10090 GN=Ppfia3 PE=1 SV=2;sp|P60469-2|LIPA3_MOUSE Isoform 2 of Liprin-alpha-3 OS=Mus musculus OX=10090 GN=Ppfia3	1	72.8834	2.68235e-36	174.01	S	MCEVMPTISEDGRRGSALGPDEAGGELERLM	RGS(1)ALGPDEAGGELER	3	16273	3270	17	17	13181;16694	16272;16273;20698	59748;59749;59750;59751;59752;59753;59754;59755;74694;74695;74696;74697;74698;74699	Liprin-alpha-3	Ppfia3	P60469	SEDGRRGSALGPDEA-p	1	-3.32409	-3.33623	-3.28148	-3.3376	-3.2692	-3.36465	-3.33817	-3.31597	-3.34071	-3.31377	0.999897	-0.0249335	0.60025
P60469;P60469-2	75;75	P60469	P60469	Liprin-alpha-3	Ppfia3	sp|P60469|LIPA3_MOUSE Liprin-alpha-3 OS=Mus musculus OX=10090 GN=Ppfia3 PE=1 SV=2;sp|P60469-2|LIPA3_MOUSE Isoform 2 of Liprin-alpha-3 OS=Mus musculus OX=10090 GN=Ppfia3	1	132.609	2.91983e-12	174.23	S	LRELGHEKDSLQRQLSIALPQEFAALTKELN	QLS(1)IALPQEFAALTK	2	16274	3270	75	75	15368	19051	68517;68518	Liprin-alpha-3	Ppfia3	P60469	DSLQRQLSIALPQEF-p	1	-3.35993	-3.4695	-3.18518	-3.68031	-3.01334	-3.62316	-3.55773	-3.22761	-3.46698	-2.86503	0.999897	-0.00645084	0.968646
P60469;P60469-2	142;142	P60469	P60469	Liprin-alpha-3	Ppfia3	sp|P60469|LIPA3_MOUSE Liprin-alpha-3 OS=Mus musculus OX=10090 GN=Ppfia3 PE=1 SV=2;sp|P60469-2|LIPA3_MOUSE Isoform 2 of Liprin-alpha-3 OS=Mus musculus OX=10090 GN=Ppfia3	0.999999	60.0619	6.66652e-66	238.03	S	HERSLRMTVVKRQAQSPGGVSSEVEVLKALK	RQAQS(1)PGGVSSEVEVLK	3	16275	3270	142	142	17561	21790	78941;78942;78943;78945;78946;78947;78948;78949;78950;78951;78952;78953;78954	Liprin-alpha-3	Ppfia3	P60469	VVKRQAQSPGGVSSE-p	1	-3.35137	-3.26938	-3.2985	-3.30257	-3.48736	-3.32278	-3.24418	-3.2801	-3.24773	-3.43503	0.999897	0.035875	0.579166
P60469;A0A1B0GRM4	207;56	P60469	P60469	Liprin-alpha-3	Ppfia3	sp|P60469|LIPA3_MOUSE Liprin-alpha-3 OS=Mus musculus OX=10090 GN=Ppfia3 PE=1 SV=2;tr|A0A1B0GRM4|A0A1B0GRM4_MOUSE Liprin-alpha-3 (Fragment) OS=Mus musculus OX=10090 GN=Ppfia3 PE=1 SV=1	1	78.8139	0.000115816	103.43	S	NQEALNLRDQLSRRRSGLEEPGKDGDGQTLA	RRS(1)GLEEPGK	3	16278	3270	207	207	17804	22092	80213;80214;80215;80216;80217;80218;80219;80220;80221;80222;80223	Liprin-alpha-3	Ppfia3	P60469	DQLSRRRSGLEEPGK-p	1	-3.29019	-3.25993	-3.33896	-3.29063	-3.43758	-3.28232	-3.31143	-3.31598	-3.27402	-3.43027	0.999897	0.00065338	0.991018
P60469;P60469-2;A0A1B0GRM4	1164;1013;1004	P60469	P60469	Liprin-alpha-3	Ppfia3	sp|P60469|LIPA3_MOUSE Liprin-alpha-3 OS=Mus musculus OX=10090 GN=Ppfia3 PE=1 SV=2;sp|P60469-2|LIPA3_MOUSE Isoform 2 of Liprin-alpha-3 OS=Mus musculus OX=10090 GN=Ppfia3;tr|A0A1B0GRM4|A0A1B0GRM4_MOUSE Liprin-alpha-3 (Fragment) OS=Mus musculus OX=10090 GN=Pp	1	134.384	2.30307e-44	190.11	S	MLPPNFRSAAAGALGSPGLPLRKLQPEGQTS	SAAAGALGS(1)PGLPLRK	2	16279	3270	1164	1164	18647	23111	84386;84387;84388;84389;84390	Liprin-alpha-3	Ppfia3	P60469	AAAGALGSPGLPLRK-p	1	-3.2139	-3.30017	-3.31704	-3.20581	-3.46349	-3.09554	-3.26949	-3.50895	-3.221	-3.72639	0.999897	-0.0641907	0.583136
P60469;P60469-2;A0A1B0GRM4	1127;976;967	P60469	P60469	Liprin-alpha-3	Ppfia3	sp|P60469|LIPA3_MOUSE Liprin-alpha-3 OS=Mus musculus OX=10090 GN=Ppfia3 PE=1 SV=2;sp|P60469-2|LIPA3_MOUSE Isoform 2 of Liprin-alpha-3 OS=Mus musculus OX=10090 GN=Ppfia3;tr|A0A1B0GRM4|A0A1B0GRM4_MOUSE Liprin-alpha-3 (Fragment) OS=Mus musculus OX=10090 GN=Pp	0.920062	13.0842	1.72739e-05	84.169	S	TDRRLDEDSAKSFSRSPSWRKMFREKDLRGV	S(0.001)FS(0.034)RS(0.92)PS(0.045)WRK	4	16280	3270	1127	1127	19692;21686	24432;27009	89351	Liprin-alpha-3	Ppfia3	P60469	SAKSFSRSPSWRKMF-p	1	-3.22969	-3.18022	-3.42017	-3.26857	-3.48686	-3.25956	-3.35571	-3.27469	-3.15084	-3.66801	0.999897	-0.0246616	0.810972
P60469;P60469-2;A0A1B0GRM4	1129;978;969	P60469	P60469	Liprin-alpha-3	Ppfia3	sp|P60469|LIPA3_MOUSE Liprin-alpha-3 OS=Mus musculus OX=10090 GN=Ppfia3 PE=1 SV=2;sp|P60469-2|LIPA3_MOUSE Isoform 2 of Liprin-alpha-3 OS=Mus musculus OX=10090 GN=Ppfia3;tr|A0A1B0GRM4|A0A1B0GRM4_MOUSE Liprin-alpha-3 (Fragment) OS=Mus musculus OX=10090 GN=Pp	0.999428	32.4246	0.00244817	76.899	S	RRLDEDSAKSFSRSPSWRKMFREKDLRGVTP	S(0.001)PS(0.999)WRK	3	16281	3270	1129	1129	19692;21686	24432;27009	89350;99625;99626;99627;99628;99629	Liprin-alpha-3	Ppfia3	P60469	KSFSRSPSWRKMFRE-p	1	-3.35489	-3.40662	-3.33244	-3.38071	-3.13751	-3.44767	-3.47496	-3.31548	-3.43914	-3.0022	0.999897	-0.0134569	0.891574
P60469;P60469-2;A0A1B0GRM4	508;357;357	P60469	P60469	Liprin-alpha-3	Ppfia3	sp|P60469|LIPA3_MOUSE Liprin-alpha-3 OS=Mus musculus OX=10090 GN=Ppfia3 PE=1 SV=2;sp|P60469-2|LIPA3_MOUSE Isoform 2 of Liprin-alpha-3 OS=Mus musculus OX=10090 GN=Ppfia3;tr|A0A1B0GRM4|A0A1B0GRM4_MOUSE Liprin-alpha-3 (Fragment) OS=Mus musculus OX=10090 GN=Pp	1	103.204	6.27517e-59	199.21	S	EIDQLRGRPPSSYSRSLPGSALELRYSQAPT	S(1)LPGS(1)ALELR	2	16282	3270	508	508	20653	25653;25654	94440;94441;94442;94443;94445;94446;94447;94449;94450;94451;94452	Liprin-alpha-3	Ppfia3	P60469	PPSSYSRSLPGSALE-p	1	-3.36478	-3.37513	-3.30755	-3.27264	-3.37047	-3.20091	-3.42646	-3.38839	-3.30795	-3.22232	0.999897	0.0289098	0.642911
P60469;P60469-2;A0A1B0GRM4	508;357;357	P60469	P60469	Liprin-alpha-3	Ppfia3	sp|P60469|LIPA3_MOUSE Liprin-alpha-3 OS=Mus musculus OX=10090 GN=Ppfia3 PE=1 SV=2;sp|P60469-2|LIPA3_MOUSE Isoform 2 of Liprin-alpha-3 OS=Mus musculus OX=10090 GN=Ppfia3;tr|A0A1B0GRM4|A0A1B0GRM4_MOUSE Liprin-alpha-3 (Fragment) OS=Mus musculus OX=10090 GN=Pp	1	103.204	6.27517e-59	199.21	S	EIDQLRGRPPSSYSRSLPGSALELRYSQAPT	S(1)LPGS(1)ALELR	2	16282	3270	508	508	20653	25653;25654	94440;94441;94442;94443;94445;94446;94447;94449;94450;94451;94452	Liprin-alpha-3	Ppfia3	P60469	PPSSYSRSLPGSALE-p	2	-3.35158	-3.35862	-3.41642	-3.22122	-3.32338	-3.28936	-3.35786	-3.31029	-3.14915	-3.46754	0.999897	0.019404	0.781143
P60469;P60469-2;A0A1B0GRM4	512;361;361	P60469	P60469	Liprin-alpha-3	Ppfia3	sp|P60469|LIPA3_MOUSE Liprin-alpha-3 OS=Mus musculus OX=10090 GN=Ppfia3 PE=1 SV=2;sp|P60469-2|LIPA3_MOUSE Isoform 2 of Liprin-alpha-3 OS=Mus musculus OX=10090 GN=Ppfia3;tr|A0A1B0GRM4|A0A1B0GRM4_MOUSE Liprin-alpha-3 (Fragment) OS=Mus musculus OX=10090 GN=Pp	1	103.204	5.37936e-05	135.99	S	LRGRPPSSYSRSLPGSALELRYSQAPTLPSG	S(1)LPGS(1)ALELR	2	16283	3270	512	512	20653	25653;25654	94440;94441;94442;94444;94448	Liprin-alpha-3	Ppfia3	P60469	YSRSLPGSALELRYS-p	1	-3.35784	-3.42625	-3.26883	-3.29775	-3.1346	-3.36495	-3.42437	-3.45677	-3.39228	-3.1379	0.999897	-0.0581986	0.469365
P60469;P60469-2;A0A1B0GRM4	512;361;361	P60469	P60469	Liprin-alpha-3	Ppfia3	sp|P60469|LIPA3_MOUSE Liprin-alpha-3 OS=Mus musculus OX=10090 GN=Ppfia3 PE=1 SV=2;sp|P60469-2|LIPA3_MOUSE Isoform 2 of Liprin-alpha-3 OS=Mus musculus OX=10090 GN=Ppfia3;tr|A0A1B0GRM4|A0A1B0GRM4_MOUSE Liprin-alpha-3 (Fragment) OS=Mus musculus OX=10090 GN=Pp	1	103.204	5.37936e-05	135.99	S	LRGRPPSSYSRSLPGSALELRYSQAPTLPSG	S(1)LPGS(1)ALELR	2	16283	3270	512	512	20653	25653;25654	94440;94441;94442;94444;94448	Liprin-alpha-3	Ppfia3	P60469	YSRSLPGSALELRYS-p	2	-3.35158	-3.35862	-3.41642	-3.22122	-3.32338	-3.28936	-3.35786	-3.31029	-3.14915	-3.46754	0.999897	0.019404	0.781143
P60469;P60469-2;A0A1B0GRM4	666;515;515	P60469	P60469	Liprin-alpha-3	Ppfia3	sp|P60469|LIPA3_MOUSE Liprin-alpha-3 OS=Mus musculus OX=10090 GN=Ppfia3 PE=1 SV=2;sp|P60469-2|LIPA3_MOUSE Isoform 2 of Liprin-alpha-3 OS=Mus musculus OX=10090 GN=Ppfia3;tr|A0A1B0GRM4|A0A1B0GRM4_MOUSE Liprin-alpha-3 (Fragment) OS=Mus musculus OX=10090 GN=Pp	0.530213	0	0.00031099	42.73	S	SSCSLPPSLTTSTLASPSPPSSGHSTPRLAP	S(0.002)S(0.002)CS(0.002)LPPS(0.024)LT(0.12)T(0.43)S(0.431)T(0.432)LAS(0.53)PS(0.53)PPS(0.514)S(0.513)GHS(0.229)T(0.239)PR	3	16285	3270	666	666	22482	28038	103484	Liprin-alpha-3	Ppfia3	P60469	LTTSTLASPSPPSSG-p	3	-3.34654	-3.17682	-3.33648	-3.34572	-3.25017	-3.27573	-3.43865	-3.28058	-3.32305	-3.46853	0.999897	-0.0661638	0.316333
P60469;P60469-2;A0A1B0GRM4	668;517;517	P60469	P60469	Liprin-alpha-3	Ppfia3	sp|P60469|LIPA3_MOUSE Liprin-alpha-3 OS=Mus musculus OX=10090 GN=Ppfia3 PE=1 SV=2;sp|P60469-2|LIPA3_MOUSE Isoform 2 of Liprin-alpha-3 OS=Mus musculus OX=10090 GN=Ppfia3;tr|A0A1B0GRM4|A0A1B0GRM4_MOUSE Liprin-alpha-3 (Fragment) OS=Mus musculus OX=10090 GN=Pp	0.530212	0	0.00031099	42.73	S	CSLPPSLTTSTLASPSPPSSGHSTPRLAPPS	S(0.002)S(0.002)CS(0.002)LPPS(0.024)LT(0.12)T(0.43)S(0.431)T(0.432)LAS(0.53)PS(0.53)PPS(0.514)S(0.513)GHS(0.229)T(0.239)PR	3	16286	3270	668	668	22482	28038	103484	Liprin-alpha-3	Ppfia3	P60469	TSTLASPSPPSSGHS-p	3	-3.34654	-3.17682	-3.33648	-3.34572	-3.25017	-3.27573	-3.43865	-3.28058	-3.32305	-3.46853	0.999897	-0.0661638	0.316333
P60469;P60469-2;A0A1B0GRM4	671;520;520	P60469	P60469	Liprin-alpha-3	Ppfia3	sp|P60469|LIPA3_MOUSE Liprin-alpha-3 OS=Mus musculus OX=10090 GN=Ppfia3 PE=1 SV=2;sp|P60469-2|LIPA3_MOUSE Isoform 2 of Liprin-alpha-3 OS=Mus musculus OX=10090 GN=Ppfia3;tr|A0A1B0GRM4|A0A1B0GRM4_MOUSE Liprin-alpha-3 (Fragment) OS=Mus musculus OX=10090 GN=Pp	0.51441	0	0.00031099	42.73	S	PPSLTTSTLASPSPPSSGHSTPRLAPPSPAR	S(0.002)S(0.002)CS(0.002)LPPS(0.024)LT(0.12)T(0.43)S(0.431)T(0.432)LAS(0.53)PS(0.53)PPS(0.514)S(0.513)GHS(0.229)T(0.239)PR	3	16287	3270	671	671	22482	28038	103484	Liprin-alpha-3	Ppfia3	P60469	LASPSPPSSGHSTPR-p	3	-3.34654	-3.17682	-3.33648	-3.34572	-3.25017	-3.27573	-3.43865	-3.28058	-3.32305	-3.46853	0.999897	-0.0661638	0.316333
P60469;P60469-2;A0A1B0GRM4	672;521;521	P60469	P60469	Liprin-alpha-3	Ppfia3	sp|P60469|LIPA3_MOUSE Liprin-alpha-3 OS=Mus musculus OX=10090 GN=Ppfia3 PE=1 SV=2;sp|P60469-2|LIPA3_MOUSE Isoform 2 of Liprin-alpha-3 OS=Mus musculus OX=10090 GN=Ppfia3;tr|A0A1B0GRM4|A0A1B0GRM4_MOUSE Liprin-alpha-3 (Fragment) OS=Mus musculus OX=10090 GN=Pp	0.512616	0	0.00031099	42.73	S	PSLTTSTLASPSPPSSGHSTPRLAPPSPARE	S(0.002)S(0.002)CS(0.002)LPPS(0.024)LT(0.12)T(0.43)S(0.431)T(0.432)LAS(0.53)PS(0.53)PPS(0.514)S(0.513)GHS(0.229)T(0.239)PR	3	16288	3270	672	672	22482	28038	103484	Liprin-alpha-3	Ppfia3	P60469	ASPSPPSSGHSTPRL-p	3	-3.34654	-3.17682	-3.33648	-3.34572	-3.25017	-3.27573	-3.43865	-3.28058	-3.32305	-3.46853	0.999897	-0.0661638	0.316333
P60469;P60469-2;A0A1B0GRM4	645;494;494	P60469	P60469	Liprin-alpha-3	Ppfia3	sp|P60469|LIPA3_MOUSE Liprin-alpha-3 OS=Mus musculus OX=10090 GN=Ppfia3 PE=1 SV=2;sp|P60469-2|LIPA3_MOUSE Isoform 2 of Liprin-alpha-3 OS=Mus musculus OX=10090 GN=Ppfia3;tr|A0A1B0GRM4|A0A1B0GRM4_MOUSE Liprin-alpha-3 (Fragment) OS=Mus musculus OX=10090 GN=Pp	1	85.8017	2.07844e-81	213.94	S	RAEELESRVSSSGLDSLGRYRSSCSLPPSLT	VSSSGLDS(1)LGR	2	16289	3270	645	645	27037;27038	33744;33745	123709;123710;123711;123712;123713;123714;123715;123716;123717;123718;123719;123720;123721;123722;123723	Liprin-alpha-3	Ppfia3	P60469	VSSSGLDSLGRYRSS-p	1	-3.26523	-3.44814	-3.33287	-3.36278	-3.1385	-3.35035	-3.41333	-3.33834	-3.37084	-3.2255	0.999897	-0.0301658	0.666025
P60469;P60469-2;A0A1B0GRM4	537;386;386	P60469	P60469	Liprin-alpha-3	Ppfia3	sp|P60469|LIPA3_MOUSE Liprin-alpha-3 OS=Mus musculus OX=10090 GN=Ppfia3 PE=1 SV=2;sp|P60469-2|LIPA3_MOUSE Isoform 2 of Liprin-alpha-3 OS=Mus musculus OX=10090 GN=Ppfia3;tr|A0A1B0GRM4|A0A1B0GRM4_MOUSE Liprin-alpha-3 (Fragment) OS=Mus musculus OX=10090 GN=Pp	0.982997	17.6739	1.18577e-08	115.18	S	PTLPSGAPLDPYGAGSGRAGKRGRWSGAKDE	YSQAPTLPSGAPLDPY(0.017)GAGS(0.983)GRAGK	3	16290	3270	537	537	27784	34627	126557;126559;126560;126561	Liprin-alpha-3	Ppfia3	P60469	LDPYGAGSGRAGKRG-p	1	-3.38808	-3.53317	-3.45772	-3.57103	-2.81842	-3.43825	-3.54158	-3.43549	-3.52669	-2.79738	0.999897	0.00580435	0.973957
P60521	10	P60521	P60521	Gamma-aminobutyric acid receptor-associated protein-like 2	Gabarapl2	sp|P60521|GBRL2_MOUSE Gamma-aminobutyric acid receptor-associated protein-like 2 OS=Mus musculus OX=10090 GN=Gabarapl2 PE=1 SV=1	1	159.112	4.03952e-20	196.44	S	______MKWMFKEDHSLEHRCVESAKIRAKY	EDHS(1)LEHR	3	16291	3271	10	10	4491;4492	5493;5494	20771;20772;20773;20774;20775;20776;20777	Gamma-aminobutyric acid receptor-associated protein-like 2	Gabarapl2	P60521	WMFKEDHSLEHRCVE-p	1	-3.35846	-3.30551	-3.18861	-3.25005	-3.33764	-3.22767	-3.40468	-3.36314	-3.38678	-3.41606	0.999897	-0.0716125	0.250717
P60710;E9Q1F2;E9Q5F4;G3UZ07;E9Q2D1;P63260;G3UYG0;B1ATY1;E9Q606;F6WX90;P68134;P68033;P63268;P62737;D3YZY0;D3Z2K3;A0A494B9T3;A0A1D5RM20	33;33;33;90;33;33;33;33;36;35;35;35;34;35;34;34;35;35	P60710;P63260;P68134	P60710	Actin, cytoplasmic 1;Actin, cytoplasmic 1, N-terminally processed;Actin, cytoplasmic 2;Actin, cytoplasmic 2, N-terminally processed;Actin, alpha skeletal muscle;Actin, alpha cardiac muscle 1;Actin, gamma-enteric smooth muscle;Actin, aortic smooth muscle	Actb;Actg1;Actc1;Acta1;Actg2;Acta2	sp|P60710|ACTB_MOUSE Actin, cytoplasmic 1 OS=Mus musculus OX=10090 GN=Actb PE=1 SV=1;tr|E9Q1F2|E9Q1F2_MOUSE Actin, beta OS=Mus musculus OX=10090 GN=Actb PE=1 SV=1;tr|E9Q5F4|E9Q5F4_MOUSE Actin, beta (Fragment) OS=Mus musculus OX=10090 GN=Actb PE=1 SV=1;tr|G	1	97.8599	0.000962682	97.86	S	KAGFAGDDAPRAVFPSIVGRPRHQGVMVGMG	AVFPS(1)IVGRPR	3	16292	3272;3361;3369	33;33;35	33	2548	3106	11981;11982	Actin, cytoplasmic 1	Actb	P60710	APRAVFPSIVGRPRH-p	1	-3.94769	-3.11596	-3.22913	-3.55244	-2.80894	-3.66516	-3.7028	-3.46592	-3.57887	-2.68541	0.999897	-0.0888017	0.714663
P60710;E9Q5F4;G3UZ07;P63260;G3UYG0;E9Q606;P68134;P68033;P63268;P62737;D3YZY0;D3Z2K3;A0A494B9T3;A0A1D5RM20	52;52;109;52;52;55;54;54;53;54;53;53;54;54	P60710;P63260;P68134	P60710	Actin, cytoplasmic 1;Actin, cytoplasmic 1, N-terminally processed;Actin, cytoplasmic 2;Actin, cytoplasmic 2, N-terminally processed;Actin, alpha skeletal muscle;Actin, alpha cardiac muscle 1;Actin, gamma-enteric smooth muscle;Actin, aortic smooth muscle	Actb;Actg1;Acta1;Actc1;Actg2;Acta2	sp|P60710|ACTB_MOUSE Actin, cytoplasmic 1 OS=Mus musculus OX=10090 GN=Actb PE=1 SV=1;tr|E9Q5F4|E9Q5F4_MOUSE Actin, beta (Fragment) OS=Mus musculus OX=10090 GN=Actb PE=1 SV=1;tr|G3UZ07|G3UZ07_MOUSE Actin, gamma, cytoplasmic 1 (Fragment) OS=Mus musculus OX=1	0.999998	57.118	3.13698e-05	120.53	S	RPRHQGVMVGMGQKDSYVGDEAQSKRGILTL	DS(1)YVGDEAQSK	2	16293	3272;3361;3369	52;52;54	52	4042;8877	4907;10958;10959	18444;41597;41598	Actin, cytoplasmic 1	Actb	P60710	VGMGQKDSYVGDEAQ-p	1	-3.38028	-3.48889	-3.25304	-3.38956	-3.2818	-3.29192	-3.38076	-3.32382	-3.30065	-3.15456	0.999897	0.0683711	0.317211
P60710;E9Q5F4;G3UZ07;P63260;G3UYG0;E9Q606;P68134;P68033;P63268;P62737;D3YZY0;D3Z2K3;A0A494B9T3;A0A1D5RM20	60;60;117;60;60;63;62;62;61;62;61;61;62;62	P60710;P63260;P68134	P60710	Actin, cytoplasmic 1;Actin, cytoplasmic 1, N-terminally processed;Actin, cytoplasmic 2;Actin, cytoplasmic 2, N-terminally processed;Actin, alpha skeletal muscle;Actin, alpha cardiac muscle 1;Actin, gamma-enteric smooth muscle;Actin, aortic smooth muscle	Actb;Actg1;Acta1;Actc1;Actg2;Acta2	sp|P60710|ACTB_MOUSE Actin, cytoplasmic 1 OS=Mus musculus OX=10090 GN=Actb PE=1 SV=1;tr|E9Q5F4|E9Q5F4_MOUSE Actin, beta (Fragment) OS=Mus musculus OX=10090 GN=Actb PE=1 SV=1;tr|G3UZ07|G3UZ07_MOUSE Actin, gamma, cytoplasmic 1 (Fragment) OS=Mus musculus OX=1	1	157.588	9.69668e-30	201.48	S	VGMGQKDSYVGDEAQSKRGILTLKYPIEHGI	DSYVGDEAQS(1)K	2	16294	3272;3361;3369	60;60;62	60	4042;8877	4907;10958;10959	18441;18442;18443	Actin, cytoplasmic 1	Actb	P60710	YVGDEAQSKRGILTL-p	1	-3.32272	-3.29914	-3.23651	-3.2998	-3.1797	-3.40693	-3.43739	-3.47246	-3.42472	-3.17584	0.999897	-0.115898	0.1123
P60710;E9Q1F2;F8WGM8;P63260;B1ATY1;P68134;P68033;P63268;P62737	323;243;78;323;101;325;325;324;325	P60710;P63260;P68134	P60710	Actin, cytoplasmic 1;Actin, cytoplasmic 1, N-terminally processed;Actin, cytoplasmic 2;Actin, cytoplasmic 2, N-terminally processed;Actin, alpha skeletal muscle;Actin, alpha cardiac muscle 1;Actin, gamma-enteric smooth muscle;Actin, aortic smooth muscle	Actb;Actg1;Acta1;Actc1;Actg2;Acta2	sp|P60710|ACTB_MOUSE Actin, cytoplasmic 1 OS=Mus musculus OX=10090 GN=Actb PE=1 SV=1;tr|E9Q1F2|E9Q1F2_MOUSE Actin, beta OS=Mus musculus OX=10090 GN=Actb PE=1 SV=1;tr|F8WGM8|F8WGM8_MOUSE Actin, gamma, cytoplasmic 1 (Fragment) OS=Mus musculus OX=10090 GN=Act	0.830945	6.91551	4.20559e-06	106.67	S	GIADRMQKEITALAPSTMKIKIIAPPERKYS	EITALAPS(0.831)T(0.169)MK	2	16295	3272;3361;3369	323;323;325	323	5056	6210;6211	23880;23883	Actin, cytoplasmic 1	Actb	P60710	EITALAPSTMKIKII-p	1	-3.43182	-3.41134	-3.28402	-3.35799	-3.07054	-3.27134	-3.49098	-3.36392	-3.29971	-3.28042	0.999897	-0.0301298	0.711464
P60710;E9Q1F2;E9Q5F4;P63260	233;153;233;233	P60710;P63260	P60710	Actin, cytoplasmic 1;Actin, cytoplasmic 1, N-terminally processed;Actin, cytoplasmic 2;Actin, cytoplasmic 2, N-terminally processed	Actb;Actg1	sp|P60710|ACTB_MOUSE Actin, cytoplasmic 1 OS=Mus musculus OX=10090 GN=Actb PE=1 SV=1;tr|E9Q1F2|E9Q1F2_MOUSE Actin, beta OS=Mus musculus OX=10090 GN=Actb PE=1 SV=1;tr|E9Q5F4|E9Q5F4_MOUSE Actin, beta (Fragment) OS=Mus musculus OX=10090 GN=Actb PE=1 SV=1;sp|P	0.698465	7.15558	3.16324e-17	148.88	S	YVALDFEQEMATAASSSSLEKSYELPDGQVI	LCYVALDFEQEMAT(0.003)AAS(0.134)S(0.698)S(0.134)S(0.029)LEK	3	16297	3272;3361	233;233	233	11168	13727;13728	51563;51567	Actin, cytoplasmic 1	Actb	P60710	EMATAASSSSLEKSY-p	1	-3.63587	-3.16453	-3.26213	-3.3163	-3.61157	-3.25379	-3.18398	-3.46335	-3.14605	-3.27792	0.999897	0.133061	0.228156
P60710;E9Q1F2;F8WGM8;P63260;B1ATY1	365;285;95;365;143	P60710;P63260	P60710	Actin, cytoplasmic 1;Actin, cytoplasmic 1, N-terminally processed;Actin, cytoplasmic 2;Actin, cytoplasmic 2, N-terminally processed	Actb;Actg1	sp|P60710|ACTB_MOUSE Actin, cytoplasmic 1 OS=Mus musculus OX=10090 GN=Actb PE=1 SV=1;tr|E9Q1F2|E9Q1F2_MOUSE Actin, beta OS=Mus musculus OX=10090 GN=Actb PE=1 SV=1;tr|F8WGM8|F8WGM8_MOUSE Actin, gamma, cytoplasmic 1 (Fragment) OS=Mus musculus OX=10090 GN=Act	0.719434	4.32952	7.23462e-19	132.59	S	STFQQMWISKQEYDESGPSIVHRKCF_____	QEY(0.015)DES(0.719)GPS(0.265)IVHRK	4	16300	3272;3361	365;365	365	15071	18688	67173	Actin, cytoplasmic 1	Actb	P60710	SKQEYDESGPSIVHR-p	1	-3.28388	-3.48438	-3.30799	-3.32737	-3.13458	-3.35122	-3.45059	-3.37282	-3.33959	-3.20105	0.999897	-0.035417	0.639899
P60710;E9Q1F2;F8WGM8;P63260;B1ATY1	368;288;98;368;146	P60710;P63260	P60710	Actin, cytoplasmic 1;Actin, cytoplasmic 1, N-terminally processed;Actin, cytoplasmic 2;Actin, cytoplasmic 2, N-terminally processed	Actb;Actg1	sp|P60710|ACTB_MOUSE Actin, cytoplasmic 1 OS=Mus musculus OX=10090 GN=Actb PE=1 SV=1;tr|E9Q1F2|E9Q1F2_MOUSE Actin, beta OS=Mus musculus OX=10090 GN=Actb PE=1 SV=1;tr|F8WGM8|F8WGM8_MOUSE Actin, gamma, cytoplasmic 1 (Fragment) OS=Mus musculus OX=10090 GN=Act	0.999985	48.1609	1.48642e-23	212.69	S	QQMWISKQEYDESGPSIVHRKCF________	QEYDESGPS(1)IVHRK	4	16301	3272;3361	368;368	368	15071	18688	67174	Actin, cytoplasmic 1	Actb	P60710	EYDESGPSIVHRKCF-p	1	-3.33372	-3.57109	-3.29913	-3.22859	-3.05991	-3.39862	-3.38384	-3.52937	-3.47413	-3.04373	0.999897	-0.0674507	0.555319
P60710;E9Q1F2;E9Q5F4;Q8BFZ3;A0A0U1RQ96;P63260;P68134;P68033;P63268;P62737	239;159;239;240;167;239;241;241;240;241	P60710;P63260;P68134	P60710	Actin, cytoplasmic 1;Actin, cytoplasmic 1, N-terminally processed;Beta-actin-like protein 2;Actin, cytoplasmic 2;Actin, cytoplasmic 2, N-terminally processed;Actin, alpha skeletal muscle;Actin, alpha cardiac muscle 1;Actin, gamma-enteric smooth muscle;Actin, aortic smooth muscle	Actb;Actbl2;Actg1;Acta1;Actc1;Actg2;Acta2	sp|P60710|ACTB_MOUSE Actin, cytoplasmic 1 OS=Mus musculus OX=10090 GN=Actb PE=1 SV=1;tr|E9Q1F2|E9Q1F2_MOUSE Actin, beta OS=Mus musculus OX=10090 GN=Actb PE=1 SV=1;tr|E9Q5F4|E9Q5F4_MOUSE Actin, beta (Fragment) OS=Mus musculus OX=10090 GN=Actb PE=1 SV=1;sp|Q	0.999935	42.0382	8.29277e-45	174.18	S	ENEMATAASSSSLEKSYELPDGQVITIGNER;EQEMATAASSSSLEKSYELPDGQVITIGNER	S(1)YELPDGQVITIGNER	2	16302	3272;3361;3369	239;239;241	239	23772	29691	109659;109660;109661;109662	Actin, cytoplasmic 1	Actb	P60710	SSSSLEKSYELPDGQ-p	1	-3.34488	-3.37772	-3.2848	-3.25973	-3.1683	-3.27651	-3.41728	-3.48366	-3.36905	-3.26342	0.999897	-0.0748956	0.271602
P60761	48	P60761	P60761	Neurogranin;NEUG(55-78)	Nrgn	sp|P60761|NEUG_MOUSE Neurogranin OS=Mus musculus OX=10090 GN=Nrgn PE=1 SV=1	1	55.0637	0.000143417	113.65	S	IQASFRGHMARKKIKSGECGRKGPGPGGPGG	S(1)GECGRK	3	16303	3273	48	48	9498;19760	11715;24519	44267;44268;44269;89635;89636;89637;89638;89639;89640;89641;89642	Neurogranin	Nrgn	P60761	MARKKIKSGECGRKG-p	1	-3.38165	-3.73396	-3.46851	-3.68277	-2.62924	-3.77549	-3.73453	-3.45268	-3.6353	-2.48119	0.999897	-0.0366111	0.895105
P60761	36	P60761	P60761	Neurogranin;NEUG(55-78)	Nrgn	sp|P60761|NEUG_MOUSE Neurogranin OS=Mus musculus OX=10090 GN=Nrgn PE=1 SV=1	1	51.7707	3.31904e-07	138.78	S	LDDPGANAAAAKIQASFRGHMARKKIKSGEC	IQAS(1)FRGHMARK	4	16304	3273	36	36	9671;9674;9675	11934;11940;11941;11942;11943	44869;44870;44871;44872;44873;44874;44875;44876;44877;44878;44879;44880;44916;44917;44918;44919;44920;44921;44922;44923;44924;44925;44926;44927;44928;44929;44930;44931;44932;44933;44934;44935;44936;44937;44938;44939;44940;44941	Neurogranin	Nrgn	P60761	AAAKIQASFRGHMAR-p	1	-3.43889	-3.4725	-3.34355	-4.14257	-2.83141	-4.18542	-3.85423	-3.25542	-3.46229	-2.30389	0.999897	0.0335324	0.921221
P60761	10	P60761	P60761	Neurogranin;NEUG(55-78)	Nrgn	sp|P60761|NEUG_MOUSE Neurogranin OS=Mus musculus OX=10090 GN=Nrgn PE=1 SV=1	0.879388	9.24929	1.39625e-14	85.069	S	______MDCCTESACSKPDDDILDIPLDDPG	MDCCT(0.016)ES(0.105)ACS(0.879)KPDDDILDIPLDDPGANAAAAK	3	16306	3273	10	10	12922	15843	58426	Neurogranin	Nrgn	P60761	CCTESACSKPDDDIL-p	1	-3.39403	-3.75113	-3.49669	-3.48785	-2.89054	-3.62862	-3.30272	-3.28642	-3.36915	-2.87233	0.999897	0.112201	0.513364
P60824;K4DI65	146;146	P60824	P60824	Cold-inducible RNA-binding protein	Cirbp	sp|P60824|CIRBP_MOUSE Cold-inducible RNA-binding protein OS=Mus musculus OX=10090 GN=Cirbp PE=1 SV=1;tr|K4DI65|K4DI65_MOUSE Cold-inducible RNA-binding protein OS=Mus musculus OX=10090 GN=Cirbp PE=1 SV=1	0.999986	48.4537	4.94782e-08	134.73	S	RSGGYGGSRDYYASRSQGGSYGYRSSGGSYR	S(1)QGGSYGYR	2	16307	3276	146	146	21862	27217	100386	Cold-inducible RNA-binding protein	Cirbp	P60824	RDYYASRSQGGSYGY-p	1	-3.19301	-3.33032	-3.47822	-3.33214	-3.20616	-3.66987	-3.45992	-3.05367	-3.52397	-3.095	0.999897	-0.052516	0.674954
P60824;K4DI65	150;150	P60824	P60824	Cold-inducible RNA-binding protein	Cirbp	sp|P60824|CIRBP_MOUSE Cold-inducible RNA-binding protein OS=Mus musculus OX=10090 GN=Cirbp PE=1 SV=1;tr|K4DI65|K4DI65_MOUSE Cold-inducible RNA-binding protein OS=Mus musculus OX=10090 GN=Cirbp PE=1 SV=1	0.703684	4.46966	0.00359579	59.84	S	YGGSRDYYASRSQGGSYGYRSSGGSYRDSYD	S(0.001)QGGS(0.704)Y(0.251)GY(0.044)R	2	16308	3276	150	150	21862	27217	100385	Cold-inducible RNA-binding protein	Cirbp	P60824	ASRSQGGSYGYRSSG-p	1	-3.52171	-3.35281	-3.25889	-3.37641	-3.26346	-3.5546	-3.4152	-2.89818	-3.32641	-3.35877	0.999897	0.044024	0.702275
P60824	159	P60824	P60824	Cold-inducible RNA-binding protein	Cirbp	sp|P60824|CIRBP_MOUSE Cold-inducible RNA-binding protein OS=Mus musculus OX=10090 GN=Cirbp PE=1 SV=1	0.935482	13.1557	5.95117e-52	237.59	S	SRSQGGSYGYRSSGGSYRDSYDSYATHNE__	S(0.007)S(0.007)GGS(0.935)YRDS(0.045)YDS(0.005)YATHNE	3	16311	3276	159	159	22567	28140	103877;103880;103882	Cold-inducible RNA-binding protein	Cirbp	P60824	GYRSSGGSYRDSYDS-p	1	-3.22257	-3.20282	-3.27882	-3.41747	-3.56497	-3.84933	-3.23472	-2.96588	-3.40445	-3.25018	0.999897	-0.00358248	0.980698
P60824	163	P60824	P60824	Cold-inducible RNA-binding protein	Cirbp	sp|P60824|CIRBP_MOUSE Cold-inducible RNA-binding protein OS=Mus musculus OX=10090 GN=Cirbp PE=1 SV=1	0.999527	33.8609	4.17908e-94	209.25	S	GGSYGYRSSGGSYRDSYDSYATHNE______	SSGGSYRDS(1)YDSYATHNE	2	16312	3276	163	163	22567	28140	103872;103873;103874;103875;103878;103881	Cold-inducible RNA-binding protein	Cirbp	P60824	SGGSYRDSYDSYATH-p	1	-3.26715	-3.30786	-3.24828	-3.29166	-3.4093	-3.62474	-3.29908	-3.19513	-3.41904	-3.20652	0.999897	-0.0440487	0.614041
P60824	166	P60824	P60824	Cold-inducible RNA-binding protein	Cirbp	sp|P60824|CIRBP_MOUSE Cold-inducible RNA-binding protein OS=Mus musculus OX=10090 GN=Cirbp PE=1 SV=1	0.607775	2.24851	0.000251575	52.451	S	YGYRSSGGSYRDSYDSYATHNE_________	S(0.002)S(0.002)GGS(0.007)YRDS(0.362)YDS(0.608)Y(0.003)AT(0.015)HNE	3	16313	3276	166	166	22567	28140	103879	Cold-inducible RNA-binding protein	Cirbp	P60824	SYRDSYDSYATHNE_-p	1	-3.30436	-3.27856	-3.09615	-3.10601	-3.59261	-3.37819	-3.24527	-3.61566	-3.20505	-3.5048	0.999897	-0.114258	0.325499
P60840;P60840-2;P60840-3	43;43;43	P60840	P60840	Alpha-endosulfine	Ensa	sp|P60840|ENSA_MOUSE Alpha-endosulfine OS=Mus musculus OX=10090 GN=Ensa PE=1 SV=1;sp|P60840-2|ENSA_MOUSE Isoform 2 of Alpha-endosulfine OS=Mus musculus OX=10090 GN=Ensa;sp|P60840-3|ENSA_MOUSE Isoform 3 of Alpha-endosulfine OS=Mus musculus OX=10090 GN=Ensa	0.999998	57.1181	2.38555e-06	85.845	S	LPEKAEEAKLKAKYPSLGQKPGGSDFLMKRL	AKYPS(1)LGQK	3	16314	3277	43	43	1178;1179;27666	1428;1429;34488;34489	5751;5752;5753;5754;126090;126091	Alpha-endosulfine	Ensa	P60840	KLKAKYPSLGQKPGG-p	1	-3.83446	-4.13015	-3.4246	-3.89485	-2.38809	-4.07226	-3.72711	-3.34546	-3.97247	-2.15615	0.999897	0.0797405	0.846332
P60840;P60840-2	108;108	P60840	P60840	Alpha-endosulfine	Ensa	sp|P60840|ENSA_MOUSE Alpha-endosulfine OS=Mus musculus OX=10090 GN=Ensa PE=1 SV=1;sp|P60840-2|ENSA_MOUSE Isoform 2 of Alpha-endosulfine OS=Mus musculus OX=10090 GN=Ensa	0.860278	7.8938	2.45889e-14	155.95	S	TGDHIPTPQDLPQRKSSLVTSKLAGGQVE__	S(0.86)S(0.14)LVTSK	2	16315	3277	108	108	10822;22682	13323;28279	104354;104355;104357;104360	Alpha-endosulfine	Ensa	P60840	QDLPQRKSSLVTSKL-p	1	-3.43085	-3.52334	-3.31775	-3.37007	-2.89216	-3.3769	-3.43742	-3.36966	-3.41758	-3.18845	0.999897	-0.0511689	0.651698
P60840;P60840-2	109;109	P60840	P60840	Alpha-endosulfine	Ensa	sp|P60840|ENSA_MOUSE Alpha-endosulfine OS=Mus musculus OX=10090 GN=Ensa PE=1 SV=1;sp|P60840-2|ENSA_MOUSE Isoform 2 of Alpha-endosulfine OS=Mus musculus OX=10090 GN=Ensa	0.998165	27.358	7.02387e-05	203.19	S	GDHIPTPQDLPQRKSSLVTSKLAGGQVE___	KS(0.002)S(0.998)LVTSK	3	16316	3277	109	109	10822;22682	13323;28279	50204;50205;50206;50207;50208;104356;104358;104359	Alpha-endosulfine	Ensa	P60840	DLPQRKSSLVTSKLA-p	1	-3.35496	-3.52748	-3.214	-3.37309	-2.96159	-3.47783	-3.36337	-3.38302	-3.40212	-3.24448	0.999897	-0.0879396	0.390127
P60840;P60840-2;P60840-3	2;2;2	P60840	P60840	Alpha-endosulfine	Ensa	sp|P60840|ENSA_MOUSE Alpha-endosulfine OS=Mus musculus OX=10090 GN=Ensa PE=1 SV=1;sp|P60840-2|ENSA_MOUSE Isoform 2 of Alpha-endosulfine OS=Mus musculus OX=10090 GN=Ensa;sp|P60840-3|ENSA_MOUSE Isoform 3 of Alpha-endosulfine OS=Mus musculus OX=10090 GN=Ensa	1	108.936	2.45565e-54	158.4	S	______________MSQKQEEENPAEETGEE	S(1)QKQEEENPAEETGEEK	2	16317	3277	2	2	21884	27242	100463;100464;100465;100466;100467	Alpha-endosulfine	Ensa	P60840	______MSQKQEEEN-p	1	-3.36894	-3.58317	-3.3217	-3.63858	-2.89992	-3.47935	-3.496	-3.33365	-3.41649	-2.89606	0.999897	0.0381514	0.808265
P60853	231	P60853	P60853	Leucine zipper putative tumor suppressor 1	Lzts1	sp|P60853|LZTS1_MOUSE Leucine zipper putative tumor suppressor 1 OS=Mus musculus OX=10090 GN=Lzts1 PE=2 SV=3	0.870739	7.3113	7.74513e-05	105.13	S	GIILQDSNMMSLKALSFSDGGSKLAHPGKAD	ALS(0.871)FS(0.825)DGGS(0.304)K	2	16318	3278	231	231	1335	1613;1614	6403;6410	Leucine zipper putative tumor suppressor 1	Lzts1	P60853	MMSLKALSFSDGGSK-p	1	-3.45483	-3.25328	-3.35689	-3.60802	-3.0514	-3.57251	-3.24467	-3.21541	-3.54872	-3.04679	0.999897	0.0192639	0.881945
P60853	231	P60853	P60853	Leucine zipper putative tumor suppressor 1	Lzts1	sp|P60853|LZTS1_MOUSE Leucine zipper putative tumor suppressor 1 OS=Mus musculus OX=10090 GN=Lzts1 PE=2 SV=3	0.870739	7.3113	7.74513e-05	105.13	S	GIILQDSNMMSLKALSFSDGGSKLAHPGKAD	ALS(0.871)FS(0.825)DGGS(0.304)K	2	16318	3278	231	231	1335	1613;1614	6403;6410	Leucine zipper putative tumor suppressor 1	Lzts1	P60853	MMSLKALSFSDGGSK-p	2	-3.46261	-3.46162	-3.26516	-3.74258	-2.94202	-3.60988	-3.49455	-3.10814	-3.46569	-2.91534	0.999897	0.0560785	0.741809
P60853	233	P60853	P60853	Leucine zipper putative tumor suppressor 1	Lzts1	sp|P60853|LZTS1_MOUSE Leucine zipper putative tumor suppressor 1 OS=Mus musculus OX=10090 GN=Lzts1 PE=2 SV=3	0.999873	39.0206	3.1497e-05	138.36	S	ILQDSNMMSLKALSFSDGGSKLAHPGKADKG	ALSFS(1)DGGSK	2	16319	3278	233	233	1335	1613;1614	6404;6405;6406;6407;6408;6410	Leucine zipper putative tumor suppressor 1	Lzts1	P60853	SLKALSFSDGGSKLA-p	1	-3.37023	-3.42489	-3.30505	-3.39682	-3.18397	-3.22473	-3.28975	-3.36665	-3.3016	-3.37427	0.999897	0.0247946	0.696568
P60853	233	P60853	P60853	Leucine zipper putative tumor suppressor 1	Lzts1	sp|P60853|LZTS1_MOUSE Leucine zipper putative tumor suppressor 1 OS=Mus musculus OX=10090 GN=Lzts1 PE=2 SV=3	0.999873	39.0206	3.1497e-05	138.36	S	ILQDSNMMSLKALSFSDGGSKLAHPGKADKG	ALSFS(1)DGGSK	2	16319	3278	233	233	1335	1613;1614	6404;6405;6406;6407;6408;6410	Leucine zipper putative tumor suppressor 1	Lzts1	P60853	SLKALSFSDGGSKLA-p	2	-3.46261	-3.46162	-3.26516	-3.74258	-2.94202	-3.60988	-3.49455	-3.10814	-3.46569	-2.91534	0.999897	0.0560785	0.741809
P60853	47	P60853	P60853	Leucine zipper putative tumor suppressor 1	Lzts1	sp|P60853|LZTS1_MOUSE Leucine zipper putative tumor suppressor 1 OS=Mus musculus OX=10090 GN=Lzts1 PE=2 SV=3	0.605765	1.8655	0.0140034	61.435	S	KKLNRYSDGLLRFGFSQDSGRGKSSSKMGKS	FGFS(0.606)QDS(0.394)GRGK	2	16320	3278	47	47	6289	7770	30323	Leucine zipper putative tumor suppressor 1	Lzts1	P60853	GLLRFGFSQDSGRGK-p	1	-3.31234	-3.44854	-3.32583	-3.22476	-3.29764	-3.5919	-3.53367	-3.19416	-3.32483	-3.04696	0.999897	-0.0164827	0.875562
P60853	50	P60853	P60853	Leucine zipper putative tumor suppressor 1	Lzts1	sp|P60853|LZTS1_MOUSE Leucine zipper putative tumor suppressor 1 OS=Mus musculus OX=10090 GN=Lzts1 PE=2 SV=3	0.999993	51.7065	2.09939e-08	125.84	S	NRYSDGLLRFGFSQDSGRGKSSSKMGKSEDF	FGFSQDS(1)GRGK	3	16321	3278	50	50	6289	7770	30320;30321;30322;30324	Leucine zipper putative tumor suppressor 1	Lzts1	P60853	RFGFSQDSGRGKSSS-p	1	-3.33715	-3.56753	-3.28443	-3.51252	-3.23511	-3.6959	-3.33118	-3.26391	-3.35937	-2.81427	0.999897	0.0944232	0.515424
P60853	209	P60853	P60853	Leucine zipper putative tumor suppressor 1	Lzts1	sp|P60853|LZTS1_MOUSE Leucine zipper putative tumor suppressor 1 OS=Mus musculus OX=10090 GN=Lzts1 PE=2 SV=3	0.999971	45.3995	1.0297e-15	182.09	S	DPLVTPVGPTSRFGGSAHNITQGIILQDSNM	FGGS(1)AHNITQGIILQDSNMMSLK	3	16322	3278	209	209	6291	7772;7773;7774	30328;30329;30330;30331;30332	Leucine zipper putative tumor suppressor 1	Lzts1	P60853	PTSRFGGSAHNITQG-p	1	-3.37682	-3.40094	-3.36081	-3.248	-3.27224	-3.21654	-3.23454	-3.36639	-3.22535	-3.55219	0.999897	0.0127626	0.868326
P60853	254	P60853	P60853	Leucine zipper putative tumor suppressor 1	Lzts1	sp|P60853|LZTS1_MOUSE Leucine zipper putative tumor suppressor 1 OS=Mus musculus OX=10090 GN=Lzts1 PE=2 SV=3	0.902325	12.8426	3.94862e-09	107.19	S	LAHPGKADKGASCVRSPLSTDECTIQELEQK	GAS(0.003)CVRS(0.902)PLS(0.047)T(0.047)DECT(0.001)IQELEQK	3	16323	3278	254	254	6819;21462	8402;26727	32288;32289	Leucine zipper putative tumor suppressor 1	Lzts1	P60853	KGASCVRSPLSTDEC-p	1	-3.34749	-3.26851	-3.25679	-3.2753	-3.27018	-3.21735	-3.31226	-3.46182	-3.35238	-3.48088	0.999897	-0.0812826	0.218156
P60853	257	P60853	P60853	Leucine zipper putative tumor suppressor 1	Lzts1	sp|P60853|LZTS1_MOUSE Leucine zipper putative tumor suppressor 1 OS=Mus musculus OX=10090 GN=Lzts1 PE=2 SV=3	0.748789	8.62443	6.76959e-05	76.588	S	PGKADKGASCVRSPLSTDECTIQELEQKLLQ	S(0.103)PLS(0.749)T(0.103)DECT(0.046)IQELEQK	2	16324	3278	257	257	6819;21462	8402;26727	98424	Leucine zipper putative tumor suppressor 1	Lzts1	P60853	SCVRSPLSTDECTIQ-p	1	-3.40124	-3.33198	-3.40855	-3.61931	-3.00295	-3.32829	-3.42039	-3.20885	-3.27972	-3.29805	0.999897	0.0457433	0.658705
P60853	21	P60853	P60853	Leucine zipper putative tumor suppressor 1	Lzts1	sp|P60853|LZTS1_MOUSE Leucine zipper putative tumor suppressor 1 OS=Mus musculus OX=10090 GN=Lzts1 PE=2 SV=3	1	115.777	1.86137e-05	170.89	S	SLISGHSFHSKHCRASQYKLRKSSHLKKLNR	HCRAS(1)QYK	3	16325	3278	21	21	8576	10573	40282;40283;40284;40285;40286;40287;40288	Leucine zipper putative tumor suppressor 1	Lzts1	P60853	HSKHCRASQYKLRKS-p	1	-3.40181	-3.56766	-3.28664	-3.76844	-3.09824	-3.83722	-3.38357	-3.08491	-3.40298	-2.73462	0.999897	0.1359	0.491638
P60853	319	P60853	P60853	Leucine zipper putative tumor suppressor 1	Lzts1	sp|P60853|LZTS1_MOUSE Leucine zipper putative tumor suppressor 1 OS=Mus musculus OX=10090 GN=Lzts1 PE=2 SV=3	1	62.8229	0.00337071	62.823	S	DELECLEPKSKLKPPSQKSQRTQQVLQLQVL	LKPPS(1)QK	3	16326	3278	319	319	11691	14350	53708	Leucine zipper putative tumor suppressor 1	Lzts1	P60853	KSKLKPPSQKSQRTQ-p	1	-3.36261	-3.74501	-3.29782	-3.62065	-3.00534	-3.65855	-3.4253	-3.15041	-3.53518	-2.74161	0.999897	0.104075	0.583781
P60853	38	P60853	P60853	Leucine zipper putative tumor suppressor 1	Lzts1	sp|P60853|LZTS1_MOUSE Leucine zipper putative tumor suppressor 1 OS=Mus musculus OX=10090 GN=Lzts1 PE=2 SV=3	1	75.8521	2.2155e-05	139.48	S	YKLRKSSHLKKLNRYSDGLLRFGFSQDSGRG	LNRYS(1)DGLLR	3	16327	3278	38	38	11965	14674	54726;54727;54728;54729	Leucine zipper putative tumor suppressor 1	Lzts1	P60853	LKKLNRYSDGLLRFG-p	1	-3.39841	-3.50322	-3.35172	-3.33486	-3.0861	-3.4176	-3.4161	-3.05275	-3.42034	-3.30805	0.999897	0.0118937	0.903096
P60853	283	P60853	P60853	Leucine zipper putative tumor suppressor 1	Lzts1	sp|P60853|LZTS1_MOUSE Leucine zipper putative tumor suppressor 1 OS=Mus musculus OX=10090 GN=Lzts1 PE=2 SV=3	1	83.3966	6.45671e-06	145.09	S	QKLLQRETALQKLQRSFDEKEFASGQTFEER	LQRS(1)FDEK	3	16328	3278	283	283	12198	14952	55564;55565;55566;55567;55568;55569;55570;55571;55572;55573;55574;55575	Leucine zipper putative tumor suppressor 1	Lzts1	P60853	ALQKLQRSFDEKEFA-p	1	-3.35274	-3.45193	-3.26748	-3.49169	-3.05984	-3.54834	-3.33166	-3.18163	-3.51086	-3.11627	0.999897	-0.0130142	0.906562
P60853	141	P60853	P60853	Leucine zipper putative tumor suppressor 1	Lzts1	sp|P60853|LZTS1_MOUSE Leucine zipper putative tumor suppressor 1 OS=Mus musculus OX=10090 GN=Lzts1 PE=2 SV=3	0.980147	16.9452	3.85083e-08	110.61	S	AFKPVLPRSGAILHSSPESTSHQLHPMPPDK	SGAILHS(0.02)S(0.98)PESTSHQLHPMPPDKPK	5	16330	3278	141	141	19724	24471	89489;89491	Leucine zipper putative tumor suppressor 1	Lzts1	P60853	SGAILHSSPESTSHQ-p	1	-3.50897	-3.143	-3.26758	-3.779	-2.92493	-3.42218	-3.05648	-3.52523	-3.4442	-3.34555	0.999897	-0.0340281	0.826023
P60879;P60879-2	25;25	P60879	P60879	Synaptosomal-associated protein 25	Snap25	sp|P60879|SNP25_MOUSE Synaptosomal-associated protein 25 OS=Mus musculus OX=10090 GN=Snap25 PE=1 SV=1;sp|P60879-2|SNP25_MOUSE Isoform 2 of Synaptosomal-associated protein 25 OS=Mus musculus OX=10090 GN=Snap25	0.999677	37.9109	9.69328e-20	139.11	S	ELEEMQRRADQLADESLESTRRMLQLVEESK	ADQLADES(1)LESTRR	3	16331	3280	25	25	426;16095	502;19959;19960	1959;1960;71537;71538;71541;71542;71543	Synaptosomal-associated protein 25	Snap25	P60879	ADQLADESLESTRRM-p	1	-3.32898	-3.3903	-3.2768	-3.43887	-3.19655	-3.34254	-3.34474	-3.4053	-3.31243	-3.20308	0.999897	0.004687	0.942724
P60879;P60879-2	25;25	P60879	P60879	Synaptosomal-associated protein 25	Snap25	sp|P60879|SNP25_MOUSE Synaptosomal-associated protein 25 OS=Mus musculus OX=10090 GN=Snap25 PE=1 SV=1;sp|P60879-2|SNP25_MOUSE Isoform 2 of Synaptosomal-associated protein 25 OS=Mus musculus OX=10090 GN=Snap25	0.999677	37.9109	9.69328e-20	139.11	S	ELEEMQRRADQLADESLESTRRMLQLVEESK	ADQLADES(1)LESTRR	3	16331	3280	25	25	426;16095	502;19959;19960	1959;1960;71537;71538;71541;71542;71543	Synaptosomal-associated protein 25	Snap25	P60879	ADQLADESLESTRRM-p	2	-3.12646	-3.15276	-3.37643	-3.4334	-3.77469	-3.44128	-3.20698	-3.28257	-3.01605	-3.56675	0.999897	0.0700187	0.618909
P60879;P60879-2	28;28	P60879	P60879	Synaptosomal-associated protein 25	Snap25	sp|P60879|SNP25_MOUSE Synaptosomal-associated protein 25 OS=Mus musculus OX=10090 GN=Snap25 PE=1 SV=1;sp|P60879-2|SNP25_MOUSE Isoform 2 of Synaptosomal-associated protein 25 OS=Mus musculus OX=10090 GN=Snap25	0.606004	0.445247	6.71284e-05	113.73	S	EMQRRADQLADESLESTRRMLQLVEESKDAG	RADQLADES(0.831)LES(0.606)T(0.563)RR	3	16332	3280	28	28	426;16095	502;19959;19960	71540;71543	Synaptosomal-associated protein 25	Snap25	P60879	LADESLESTRRMLQL-p	1	-3.4883	-3.49713	-3.41003	-3.48301	-2.71151	-3.52236	-3.61368	-3.37666	-3.58111	-2.86153	0.999897	-0.0730694	0.696216
P60879;P60879-2	28;28	P60879	P60879	Synaptosomal-associated protein 25	Snap25	sp|P60879|SNP25_MOUSE Synaptosomal-associated protein 25 OS=Mus musculus OX=10090 GN=Snap25 PE=1 SV=1;sp|P60879-2|SNP25_MOUSE Isoform 2 of Synaptosomal-associated protein 25 OS=Mus musculus OX=10090 GN=Snap25	0.606004	0.445247	6.71284e-05	113.73	S	EMQRRADQLADESLESTRRMLQLVEESKDAG	RADQLADES(0.831)LES(0.606)T(0.563)RR	3	16332	3280	28	28	426;16095	502;19959;19960	71540;71543	Synaptosomal-associated protein 25	Snap25	P60879	LADESLESTRRMLQL-p	2	-3.12646	-3.15276	-3.37643	-3.4334	-3.77469	-3.44128	-3.20698	-3.28257	-3.01605	-3.56675	0.999897	0.0700187	0.618909
P60879;P60879-2	154;154	P60879	P60879	Synaptosomal-associated protein 25	Snap25	sp|P60879|SNP25_MOUSE Synaptosomal-associated protein 25 OS=Mus musculus OX=10090 GN=Snap25 PE=1 SV=1;sp|P60879-2|SNP25_MOUSE Isoform 2 of Synaptosomal-associated protein 25 OS=Mus musculus OX=10090 GN=Snap25	1	108.299	4.5696e-34	132.76	S	NDARENEMDENLEQVSGIIGNLRHMALDMGN	RVTNDARENEMDENLEQVS(1)GIIGNLR	4	16333	3280	154	154	18584;27105	23041;23042;33824	84105;84106;123978	Synaptosomal-associated protein 25	Snap25	P60879	DENLEQVSGIIGNLR-p	1	-3.3023	-3.27567	-3.49557	-3.44175	-3.36739	-3.37727	-3.28115	-3.3951	-3.16528	-3.15641	0.999897	0.101493	0.181828
P60879;P60879-2	130;130	P60879	P60879	Synaptosomal-associated protein 25	Snap25	sp|P60879|SNP25_MOUSE Synaptosomal-associated protein 25 OS=Mus musculus OX=10090 GN=Snap25 PE=1 SV=1;sp|P60879-2|SNP25_MOUSE Isoform 2 of Synaptosomal-associated protein 25 OS=Mus musculus OX=10090 GN=Snap25	1	43.1155	3.39702e-05	73.057	S	SQPARVVDEREQMAISGGFIRRVTNDARENE	VVDEREQMAIS(1)GGFIR	3	16334	3280	130	130	27164	33900	124214;124215	Synaptosomal-associated protein 25	Snap25	P60879	EREQMAISGGFIRRV-p	1	-3.30165	-3.49592	-3.29264	-3.36511	-3.11888	-3.38832	-3.39495	-3.43441	-3.36045	-3.11654	0.999897	-0.0240955	0.779467
P60882	2780	P60882	P60882	Multiple epidermal growth factor-like domains protein 8	Megf8	sp|P60882|MEGF8_MOUSE Multiple epidermal growth factor-like domains protein 8 OS=Mus musculus OX=10090 GN=Megf8 PE=1 SV=2	0.996296	27.5849	0.00336867	54.7	S	GGSGHGGGGGRKGLLSQDNLTSMSL______	GLLS(0.996)QDNLT(0.002)S(0.002)MSL	2	16335	3281	2780	2780	7494	9219	35421	Multiple epidermal growth factor-like domains protein 8	Megf8	P60882	GGRKGLLSQDNLTSM-p	1	-3.56222	-3.11046	-2.92192	-3.45257	-3.75519	-2.89513	-3.25227	-3.24449	-3.77128	-3.57208	0.999897	0.0134173	0.944635
P61028	182	P61028	P61028	Ras-related protein Rab-8B	Rab8b	sp|P61028|RAB8B_MOUSE Ras-related protein Rab-8B OS=Mus musculus OX=10090 GN=Rab8b PE=1 SV=1	0.985273	18.8759	7.54625e-15	126.48	S	RDIMTKLNRKMNDSNSSGAGGPVKITESRSK	MNDS(0.002)NS(0.985)S(0.013)GAGGPVK	2	16336	3284	182	182	13188	16282;16283	59778;59779;59780	Ras-related protein Rab-8B	Rab8b	P61028	RKMNDSNSSGAGGPV-p	1	-3.39389	-3.39611	-3.22914	-3.26207	-3.39124	-3.55969	-3.1304	-3.26542	-3.35423	-3.28061	0.999897	0.0164224	0.843131
P61222	328	P61222	P61222	ATP-binding cassette sub-family E member 1	Abce1	sp|P61222|ABCE1_MOUSE ATP-binding cassette sub-family E member 1 OS=Mus musculus OX=10090 GN=Abce1 PE=1 SV=1	1	84.4793	6.45724e-05	120.53	S	LDGYVPTENLRFRDASLVFKVAETANEEEVK	FRDAS(1)LVFK	3	16337	3288	328	328	6512	8030	31089;31090;31091	ATP-binding cassette sub-family E member 1	Abce1	P61222	NLRFRDASLVFKVAE-p	1	-3.22776	-3.17643	-3.43648	-3.29636	-3.35842	-3.32798	-3.46009	-3.32753	-3.15557	-3.49487	0.999897	-0.054115	0.504223
P61264	109	P61264	P61264	Syntaxin-1B	Stx1b	sp|P61264|STX1B_MOUSE Syntaxin-1B OS=Mus musculus OX=10090 GN=Stx1b PE=1 SV=1	0.560533	1.06058	6.61687e-05	61.524	S	AIEQSIEQEEGLNRSSADLRIRKTQHSTLSR	AIEQSIEQEEGLNRS(0.439)S(0.561)ADLR	3	16339	3290	109	109	1052	1272	5169	Syntaxin-1B	Stx1b	P61264	EEGLNRSSADLRIRK-p	1	-3.21871	-3.31234	-3.56133	-3.63898	-3.05892	-3.43795	-3.39055	-3.33683	-3.25397	-3.11385	0.999897	0.0514221	0.659046
P61264	10	P61264	P61264	Syntaxin-1B	Stx1b	sp|P61264|STX1B_MOUSE Syntaxin-1B OS=Mus musculus OX=10090 GN=Stx1b PE=1 SV=1	0.614772	2.02997	1.81366e-160	221.41	S	______MKDRTQELRSAKDSDDEEEVVHVDR	S(0.615)AKDS(0.385)DDEEEVVHVDRDHFMDEFFEQVEEIR	5	16340	3290	10	10	18751;18752	23251;23252;23253	84886;84887	Syntaxin-1B	Stx1b	P61264	DRTQELRSAKDSDDE-p	1	-3.42946	-3.42338	-3.29623	-3.52167	-2.94788	-3.34936	-3.46847	-3.48259	-3.52557	-2.93509	0.999897	-0.0284934	0.835904
P61264	14	P61264	P61264	Syntaxin-1B	Stx1b	sp|P61264|STX1B_MOUSE Syntaxin-1B OS=Mus musculus OX=10090 GN=Stx1b PE=1 SV=1	0.999796	36.9083	1.08325e-98	289.31	S	__MKDRTQELRSAKDSDDEEEVVHVDRDHFM	SAKDS(1)DDEEEVVHVDR	4	16341	3290	14	14	18751;18752	23251;23252;23253	84873;84874;84875;84876;84877;84878;84879;84880;84881;84882;84883;84884;84885	Syntaxin-1B	Stx1b	P61264	ELRSAKDSDDEEEVV-p	1	-3.36631	-3.46646	-3.30588	-3.41127	-3.0009	-3.35918	-3.46402	-3.54456	-3.40803	-3.00521	0.999897	-0.0460356	0.696676
P61329;P61329-2	212;150	P61329	P61329	Fibroblast growth factor 12	Fgf12	sp|P61329|FGF12_MOUSE Fibroblast growth factor 12 OS=Mus musculus OX=10090 GN=Fgf12 PE=1 SV=1;sp|P61329-2|FGF12_MOUSE Isoform 2 of Fibroblast growth factor 12 OS=Mus musculus OX=10090 GN=Fgf12	1	56.1224	2.72865e-62	196.1	S	HFVPKPIEVCMYREPSLHEIGEKQGRSRKSS	EPS(1)LHEIGEK	3	16342	3291	212	212	5445;14511	6721;18028;18029	25994;25995;25996;25997;25998;25999;65182;65183;65184;65185;65186;65187;65188;65189;65190;65191;65192;65193;65194;65195;65196;65197;65198;65199;65200;65201;65202;65203	Fibroblast growth factor 12	Fgf12	P61329	VCMYREPSLHEIGEK-p	1	-3.50533	-3.47651	-3.33547	-3.60922	-3.01698	-3.22339	-3.40159	-3.20385	-3.48916	-3.07984	0.999897	0.109138	0.370886
P61329;P61329-2	226;164	P61329	P61329	Fibroblast growth factor 12	Fgf12	sp|P61329|FGF12_MOUSE Fibroblast growth factor 12 OS=Mus musculus OX=10090 GN=Fgf12 PE=1 SV=1;sp|P61329-2|FGF12_MOUSE Isoform 2 of Fibroblast growth factor 12 OS=Mus musculus OX=10090 GN=Fgf12	0.992311	21.1186	1.52209e-38	176.18	S	PSLHEIGEKQGRSRKSSGTPTMNGGKVVNQD	S(0.992)S(0.011)GT(0.993)PT(0.004)MNGGK	2	16343	3291	226	226	10815;22134;22599	13313;13314;13315;27562;28181;28182;28183	101645;104025;104028;104030;104032;104033	Fibroblast growth factor 12	Fgf12	P61329	KQGRSRKSSGTPTMN-p	1	-3.41217	-3.42971	-3.28857	-3.37565	-3.14757	-3.3761	-3.36546	-3.2376	-3.49624	-3.13604	0.999897	0.00844259	0.919953
P61329;P61329-2	226;164	P61329	P61329	Fibroblast growth factor 12	Fgf12	sp|P61329|FGF12_MOUSE Fibroblast growth factor 12 OS=Mus musculus OX=10090 GN=Fgf12 PE=1 SV=1;sp|P61329-2|FGF12_MOUSE Isoform 2 of Fibroblast growth factor 12 OS=Mus musculus OX=10090 GN=Fgf12	0.992311	21.1186	1.52209e-38	176.18	S	PSLHEIGEKQGRSRKSSGTPTMNGGKVVNQD	S(0.992)S(0.011)GT(0.993)PT(0.004)MNGGK	2	16343	3291	226	226	10815;22134;22599	13313;13314;13315;27562;28181;28182;28183	101645;104025;104028;104030;104032;104033	Fibroblast growth factor 12	Fgf12	P61329	KQGRSRKSSGTPTMN-p	2	-3.33465	-3.41549	-3.31212	-3.38898	-3.29583	-3.33378	-3.39241	-3.28221	-3.37289	-3.11457	0.999897	0.0502415	0.451316
P61329;P61329-2	227;165	P61329	P61329	Fibroblast growth factor 12	Fgf12	sp|P61329|FGF12_MOUSE Fibroblast growth factor 12 OS=Mus musculus OX=10090 GN=Fgf12 PE=1 SV=1;sp|P61329-2|FGF12_MOUSE Isoform 2 of Fibroblast growth factor 12 OS=Mus musculus OX=10090 GN=Fgf12	0.815653	6.45871	6.27682e-06	145.09	S	SLHEIGEKQGRSRKSSGTPTMNGGKVVNQDS	S(0.184)S(0.816)GTPTMNGGK	2	16344	3291	227	227	10815;22134;22599	13313;13314;13315;27562;28181;28182;28183	50188;101645;104018	Fibroblast growth factor 12	Fgf12	P61329	QGRSRKSSGTPTMNG-p	1	-3.44455	-3.46929	-3.33454	-3.39259	-2.96543	-3.42579	-3.45926	-3.29263	-3.53387	-3.02193	0.999897	-0.0254168	0.834717
P61329;P61329-2	227;165	P61329	P61329	Fibroblast growth factor 12	Fgf12	sp|P61329|FGF12_MOUSE Fibroblast growth factor 12 OS=Mus musculus OX=10090 GN=Fgf12 PE=1 SV=1;sp|P61329-2|FGF12_MOUSE Isoform 2 of Fibroblast growth factor 12 OS=Mus musculus OX=10090 GN=Fgf12	0.815653	6.45871	6.27682e-06	145.09	S	SLHEIGEKQGRSRKSSGTPTMNGGKVVNQDS	S(0.184)S(0.816)GTPTMNGGK	2	16344	3291	227	227	10815;22134;22599	13313;13314;13315;27562;28181;28182;28183	50188;101645;104018	Fibroblast growth factor 12	Fgf12	P61329	QGRSRKSSGTPTMNG-p	2	-3.35457	-3.54765	-3.22708	-3.32854	-3.22058	-3.24044	-3.31085	-3.26793	-3.47707	-3.28061	0.999897	0.0203045	0.795008
P61329;P61329-2	242;180	P61329	P61329	Fibroblast growth factor 12	Fgf12	sp|P61329|FGF12_MOUSE Fibroblast growth factor 12 OS=Mus musculus OX=10090 GN=Fgf12 PE=1 SV=1;sp|P61329-2|FGF12_MOUSE Isoform 2 of Fibroblast growth factor 12 OS=Mus musculus OX=10090 GN=Fgf12	0.9366	11.6946	0.00769228	81.95	S	SGTPTMNGGKVVNQDST______________	VVNQDS(0.937)T(0.063)	2	16345	3291	242	242	27208	33949	124371;124373	Fibroblast growth factor 12	Fgf12	P61329	GKVVNQDST______-p	1	-3.33662	-3.40949	-3.27828	-3.40957	-3.04969	-3.3069	-3.51802	-3.27923	-3.47482	-3.21533	0.999897	-0.0621285	0.493947
P61406	28	P61406	P61406	Telomerase-binding protein EST1A	Smg6	sp|P61406|EST1A_MOUSE Telomerase-binding protein EST1A OS=Mus musculus OX=10090 GN=Smg6 PE=1 SV=1	0.99726	25.6107	0.0015502	46.964	S	SELRGILATLAPQAGSRENMKELKEPRQRKD	GILAT(0.003)LAPQAGS(0.997)RENMK	3	16346	3293	28	28	7346	9038	34760	Telomerase-binding protein EST1A	Smg6	P61406	TLAPQAGSRENMKEL-p	1	-3.41024	-3.51686	-3.28731	-3.57225	-2.97946	-3.55677	-3.41218	-3.28586	-3.45665	-2.91317	0.999897	0.0282989	0.842453
P61406	331	P61406	P61406	Telomerase-binding protein EST1A	Smg6	sp|P61406|EST1A_MOUSE Telomerase-binding protein EST1A OS=Mus musculus OX=10090 GN=Smg6 PE=1 SV=1	1	105.029	8.30451e-08	125.53	S	SRRSSERKKHLERNWSGCGEGEQKSNGKENR	NWS(1)GCGEGEQK	2	16347	3293	331	331	14344	17821	64556;64557	Telomerase-binding protein EST1A	Smg6	P61406	KHLERNWSGCGEGEQ-p	1	-3.36837	-3.28069	-3.44206	-3.43305	-3.15947	-3.67691	-3.43986	-3.22466	-3.41562	-2.91347	0.999897	0.00262347	0.9838
P61406	1190	P61406	P61406	Telomerase-binding protein EST1A	Smg6	sp|P61406|EST1A_MOUSE Telomerase-binding protein EST1A OS=Mus musculus OX=10090 GN=Smg6 PE=1 SV=1	1	44.615	0.00011744	44.615	S	EDEEEDVVIEDFEEDSEAEGSGGEDDIRELR	QLEDEEEDVVIEDFEEDS(1)EAEGS(1)GGEDDIRELR	3	16348	3293	1190	1190	15305	18979	68263	Telomerase-binding protein EST1A	Smg6	P61406	IEDFEEDSEAEGSGG-p	2	-3.79615	-3.3371	-3.40229	-3.20674	-3.24213	-3.09424	-3.04361	-3.47808	-3.25721	-3.51002	0.999897	0.120251	0.37507
P61406	1195	P61406	P61406	Telomerase-binding protein EST1A	Smg6	sp|P61406|EST1A_MOUSE Telomerase-binding protein EST1A OS=Mus musculus OX=10090 GN=Smg6 PE=1 SV=1	1	44.615	0.00011744	44.615	S	DVVIEDFEEDSEAEGSGGEDDIRELRAKKLA	QLEDEEEDVVIEDFEEDS(1)EAEGS(1)GGEDDIRELR	3	16349	3293	1195	1195	15305	18979	68263	Telomerase-binding protein EST1A	Smg6	P61406	EDSEAEGSGGEDDIR-p	2	-3.79615	-3.3371	-3.40229	-3.20674	-3.24213	-3.09424	-3.04361	-3.47808	-3.25721	-3.51002	0.999897	0.120251	0.37507
P61406	239	P61406	P61406	Telomerase-binding protein EST1A	Smg6	sp|P61406|EST1A_MOUSE Telomerase-binding protein EST1A OS=Mus musculus OX=10090 GN=Smg6 PE=1 SV=1	0.999915	40.7231	6.13528e-05	106.67	S	GSKKVADDSVPGKPGSVKRYSRSDKRRNRYR	VADDSVPGKPGS(1)VK	3	16350	3293	239	239	25939	32417	119370;119371	Telomerase-binding protein EST1A	Smg6	P61406	SVPGKPGSVKRYSRS-p	1	-3.33005	-3.35843	-3.25537	-3.35439	-3.30041	-3.62966	-3.33531	-3.15708	-3.37146	-3.17839	0.999897	-0.0146498	0.868887
P61460;Q6GQV2;F6X8H7	1088;1097;450	P61460	P61460	DEP domain-containing protein 5	Depdc5	sp|P61460|DEPD5_MOUSE GATOR complex protein DEPDC5 OS=Mus musculus OX=10090 GN=Depdc5 PE=1 SV=2;tr|Q6GQV2|Q6GQV2_MOUSE DEP domain containing 5 OS=Mus musculus OX=10090 GN=Depdc5 PE=1 SV=1;tr|F6X8H7|F6X8H7_MOUSE DEP domain containing 5 (Fragment) OS=Mus mus	1	52.8233	0.00166448	52.823	S	DSPRKDGAFFMEFVRSPRTASSAFYPQASVD	DGAFFMEFVRS(1)PR	3	16351	3294	1088	1088	3236	3925	14931;14932	GATOR complex protein DEPDC5	Depdc5	P61460	FFMEFVRSPRTASSA-p	1	-3.28015	-3.21396	-3.45131	-3.28572	-3.43694	-3.08329	-3.20366	-3.45464	-3.21558	-3.68785	0.999897	0.00460996	0.967407
P61460;Q6GQV2;P61460-2;F6TK47	1317;1326;1295;702	P61460	P61460	DEP domain-containing protein 5	Depdc5	sp|P61460|DEPD5_MOUSE GATOR complex protein DEPDC5 OS=Mus musculus OX=10090 GN=Depdc5 PE=1 SV=2;tr|Q6GQV2|Q6GQV2_MOUSE DEP domain containing 5 OS=Mus musculus OX=10090 GN=Depdc5 PE=1 SV=1;sp|P61460-2|DEPD5_MOUSE Isoform 2 of GATOR complex protein DEPDC5 OS	0.998729	29.8329	0.00941995	92.491	S	PWLPSRPASYASRHSSFSRSFGGRSQAAALL	HS(0.001)S(0.999)FSR	2	16352	3294	1317	1317	9032	11145	42290	GATOR complex protein DEPDC5	Depdc5	P61460	SYASRHSSFSRSFGG-p	1	-3.3302	-3.3937	-3.43148	-3.46529	-2.99844	-3.37254	-3.54941	-3.40383	-3.39495	-2.99366	0.999897	-0.0190574	0.872792
P61460;P61460-2;F6TK47	1518;1496;903	P61460	P61460	DEP domain-containing protein 5	Depdc5	sp|P61460|DEPD5_MOUSE GATOR complex protein DEPDC5 OS=Mus musculus OX=10090 GN=Depdc5 PE=1 SV=2;sp|P61460-2|DEPD5_MOUSE Isoform 2 of GATOR complex protein DEPDC5 OS=Mus musculus OX=10090 GN=Depdc5;tr|F6TK47|F6TK47_MOUSE DEP domain containing 5 (Fragment) O	0.985376	20.6587	1.29087e-25	133.21	S	YSKRKFSGQQRRRRNSTSSTNQNMFCEERVG	RRNS(0.985)T(0.005)S(0.008)S(0.001)TNQNMFCEER	3	16353	3294	1518	1518	17776	22061	80087;80088	GATOR complex protein DEPDC5	Depdc5	P61460	QQRRRRNSTSSTNQN-p	1	-3.23492	-3.37528	-3.29161	-3.24558	-3.301	-3.52198	-3.43427	-3.21768	-3.44406	-3.19154	0.999897	-0.0722306	0.355485
P61460;Q6GQV2;P61460-2;E9QAT3	503;503;503;503	P61460	P61460	DEP domain-containing protein 5	Depdc5	sp|P61460|DEPD5_MOUSE GATOR complex protein DEPDC5 OS=Mus musculus OX=10090 GN=Depdc5 PE=1 SV=2;tr|Q6GQV2|Q6GQV2_MOUSE DEP domain containing 5 OS=Mus musculus OX=10090 GN=Depdc5 PE=1 SV=1;sp|P61460-2|DEPD5_MOUSE Isoform 2 of GATOR complex protein DEPDC5 OS	0.972732	15.7078	5.85015e-175	258.42	S	ENHSRKSASSCDVSSSPSLPSRALPTEEVRS	SASSCDVSS(0.026)S(0.973)PS(0.001)LPSR	2	16356	3294	503	503	18928	23474;23475	85672;85674;85675;85676;85677	GATOR complex protein DEPDC5	Depdc5	P61460	SSCDVSSSPSLPSRA-p	1	-3.26827	-3.22948	-3.40451	-3.28632	-3.3207	-3.1752	-3.34867	-3.35706	-3.27331	-3.59629	0.999897	-0.0482476	0.550993
P61460;Q6GQV2;P61460-2;E9QAT3	503;503;503;503	P61460	P61460	DEP domain-containing protein 5	Depdc5	sp|P61460|DEPD5_MOUSE GATOR complex protein DEPDC5 OS=Mus musculus OX=10090 GN=Depdc5 PE=1 SV=2;tr|Q6GQV2|Q6GQV2_MOUSE DEP domain containing 5 OS=Mus musculus OX=10090 GN=Depdc5 PE=1 SV=1;sp|P61460-2|DEPD5_MOUSE Isoform 2 of GATOR complex protein DEPDC5 OS	0.972732	15.7078	5.85015e-175	258.42	S	ENHSRKSASSCDVSSSPSLPSRALPTEEVRS	SASSCDVSS(0.026)S(0.973)PS(0.001)LPSR	2	16356	3294	503	503	18928	23474;23475	85672;85674;85675;85676;85677	GATOR complex protein DEPDC5	Depdc5	P61460	SSCDVSSSPSLPSRA-p	2	-3.46299	-3.09955	-3.47221	-3.25217	-3.4018	-3.10677	-3.29463	-3.28808	-3.27806	-3.65255	0.999897	0.0137255	0.900746
P61460;Q6GQV2;P61460-2;E9QAT3	525;525;525;525	P61460	P61460	DEP domain-containing protein 5	Depdc5	sp|P61460|DEPD5_MOUSE GATOR complex protein DEPDC5 OS=Mus musculus OX=10090 GN=Depdc5 PE=1 SV=2;tr|Q6GQV2|Q6GQV2_MOUSE DEP domain containing 5 OS=Mus musculus OX=10090 GN=Depdc5 PE=1 SV=1;sp|P61460-2|DEPD5_MOUSE Isoform 2 of GATOR complex protein DEPDC5 OS	0.977677	16.4147	3.96799e-13	131.53	S	ALPTEEVRSQASDDSSLGKSTNILMIPNPHL	SQASDDS(0.022)S(0.978)LGK	2	16357	3294	525	525	21798	27139	100106;100107	GATOR complex protein DEPDC5	Depdc5	P61460	SQASDDSSLGKSTNI-p	1	-3.27962	-3.19698	-3.38314	-3.25323	-3.37795	-3.3328	-3.23701	-3.40693	-3.37255	-3.39713	0.999897	-0.0510981	0.411915
P61460;Q6GQV2;P61460-2;F6TK47;E9QAT3;F6X8H7;F6XIK0	1074;1083;1074;481;1074;436;158	P61460	P61460	DEP domain-containing protein 5	Depdc5	sp|P61460|DEPD5_MOUSE GATOR complex protein DEPDC5 OS=Mus musculus OX=10090 GN=Depdc5 PE=1 SV=2;tr|Q6GQV2|Q6GQV2_MOUSE DEP domain containing 5 OS=Mus musculus OX=10090 GN=Depdc5 PE=1 SV=1;sp|P61460-2|DEPD5_MOUSE Isoform 2 of GATOR complex protein DEPDC5 OS	0.996697	26.1255	1.58753e-22	151.12	S	PAENSSVAMTPTYVDSPRKDGAFFMEFVRSP	SSTQPAENSSVAMTPT(0.002)Y(0.001)VDS(0.997)PRK	3	16358	3294	1074	1074	23125	28853;28854	106517;106518;106519;106520	GATOR complex protein DEPDC5	Depdc5	P61460	MTPTYVDSPRKDGAF-p	1	-3.25496	-3.20371	-3.22914	-3.28181	-3.49481	-3.12035	-3.26244	-3.48758	-3.29858	-3.67024	0.999897	-0.0749502	0.483478
P61807	83	P61807	P61807	Stannin	Snn	sp|P61807|SNN_MOUSE Stannin OS=Mus musculus OX=10090 GN=Snn PE=1 SV=1	0.999978	46.5847	3.8937e-15	214.42	S	KGPCVERKAKLMTANSPEVHG__________	LMTANS(1)PEVHG	2	16359	3295	83	83	11922	14623;14624	54549;54550;54551;54552;54553;54554;54555;54556;54557;54558;54559;54560	Stannin	Snn	P61807	AKLMTANSPEVHG__-p	1	-3.30905	-3.27749	-3.37885	-3.19552	-3.59553	-3.31289	-3.11387	-3.2183	-3.29668	-3.59758	0.999897	0.0434239	0.674057
P61809	135	P61809	P61809	Cyclin-dependent kinase 5 activator 1;Cyclin-dependent kinase 5 activator 1, p35;Cyclin-dependent kinase 5 activator 1, p25	Cdk5r1	sp|P61809|CD5R1_MOUSE Cyclin-dependent kinase 5 activator 1 OS=Mus musculus OX=10090 GN=Cdk5r1 PE=1 SV=1	0.505559	0.788876	5.65903e-07	92.307	S	GVSSSVKKAPHPAITSAGTPKRVIVQASTSE	KAPHPAIT(0.422)S(0.506)AGT(0.073)PK	3	16360	3296	135	135	1563;10030	1908;12367	46512	Cyclin-dependent kinase 5 activator 1	Cdk5r1	P61809	APHPAITSAGTPKRV-p	1	-3.42695	-3.18603	-3.44692	-3.41725	-3.26283	-3.31956	-3.25413	-3.33755	-3.31193	-3.27846	0.999897	0.0476708	0.471702
P61809;B1AQH0	45;45	P61809	P61809	Cyclin-dependent kinase 5 activator 1;Cyclin-dependent kinase 5 activator 1, p35;Cyclin-dependent kinase 5 activator 1, p25	Cdk5r1	sp|P61809|CD5R1_MOUSE Cyclin-dependent kinase 5 activator 1 OS=Mus musculus OX=10090 GN=Cdk5r1 PE=1 SV=1;tr|B1AQH0|B1AQH0_MOUSE Cyclin-dependent kinase 5, regulatory subunit 1 (p35) (Fragment) OS=Mus musculus OX=10090 GN=Cdk5r1 PE=1 SV=1	0.996211	24.198	0.000443767	65.805	S	VQNSKNAKDKNLKRHSIISVLPWKRIVAVSA	RHS(0.996)IIS(0.004)VLPWK	3	16361	3296	45	45	16849	20897	75570;75571	Cyclin-dependent kinase 5 activator 1	Cdk5r1	P61809	DKNLKRHSIISVLPW-p	1	-3.47602	-3.33591	-3.30533	-3.40543	-3.27438	-3.2257	-3.14019	-3.14428	-3.38439	-3.59036	0.999897	0.0624283	0.507671
P61809;B1AQH0	59;59	P61809	P61809	Cyclin-dependent kinase 5 activator 1;Cyclin-dependent kinase 5 activator 1, p35;Cyclin-dependent kinase 5 activator 1, p25	Cdk5r1	sp|P61809|CD5R1_MOUSE Cyclin-dependent kinase 5 activator 1 OS=Mus musculus OX=10090 GN=Cdk5r1 PE=1 SV=1;tr|B1AQH0|B1AQH0_MOUSE Cyclin-dependent kinase 5, regulatory subunit 1 (p35) (Fragment) OS=Mus musculus OX=10090 GN=Cdk5r1 PE=1 SV=1	1	96.1135	0.000239469	104.95	S	HSIISVLPWKRIVAVSAKKKNSKKAQPNSSY	RIVAVS(1)AK	3	16362	3296	59	59	16945	21020	76043;76044;76045;76046;76047	Cyclin-dependent kinase 5 activator 1	Cdk5r1	P61809	WKRIVAVSAKKKNSK-p	1	-3.24008	-3.42046	-3.34376	-3.56784	-3.36245	-3.55779	-3.33779	-2.93661	-3.38253	-3.1794	0.999897	0.108096	0.34781
P61967	147	P61967	P61967	AP-1 complex subunit sigma-1A	Ap1s1	sp|P61967|AP1S1_MOUSE AP-1 complex subunit sigma-1A OS=Mus musculus OX=10090 GN=Ap1s1 PE=1 SV=1	0.895751	9.34114	9.52732e-06	79.347	S	LKAIEQADLLQEEDESPRSVLEEMGLA____	AIEQADLLQEEDES(0.896)PRS(0.104)VLEEMGLA	3	16364	3298	147	147	1051	1271	5165;5166;5167	AP-1 complex subunit sigma-1A	Ap1s1	P61967	LLQEEDESPRSVLEE-p	1	-3.34395	-3.3596	-3.34588	-3.31041	-3.1757	-3.12545	-3.55361	-3.43349	-3.39976	-3.22148	0.999897	-0.0396516	0.647439
P61967	150	P61967	P61967	AP-1 complex subunit sigma-1A	Ap1s1	sp|P61967|AP1S1_MOUSE AP-1 complex subunit sigma-1A OS=Mus musculus OX=10090 GN=Ap1s1 PE=1 SV=1	0.5	0	5.3462e-05	79.347	S	IEQADLLQEEDESPRSVLEEMGLA_______	AIEQADLLQEEDES(0.5)PRS(0.5)VLEEMGLA	3	16365	3298	150	150	1051	1271	5166	AP-1 complex subunit sigma-1A	Ap1s1	P61967	EEDESPRSVLEEMGL-p	1	-3.4845	-3.28275	-3.28057	-3.15796	-3.27154	-3.03448	-3.61982	-3.62803	-3.43094	-3.15318	0.999897	-0.077825	0.534948
P61979-2;P61979;P61979-3;B2M1R6;H3BLL4;H3BKD0;H3BLP7	284;284;260;260;215;260;81	P61979-2	P61979-2	Heterogeneous nuclear ribonucleoprotein K	Hnrnpk	sp|P61979-2|HNRPK_MOUSE Isoform 2 of Heterogeneous nuclear ribonucleoprotein K OS=Mus musculus OX=10090 GN=Hnrnpk;sp|P61979|HNRPK_MOUSE Heterogeneous nuclear ribonucleoprotein K OS=Mus musculus OX=10090 GN=Hnrnpk PE=1 SV=1;sp|P61979-3|HNRPK_MOUSE Isoform 3	1	162.407	9.88921e-44	191.17	S	GGRPMPPSRRDYDDMSPRRGPPPPPPGRGGR	DYDDMS(1)PR	2	16366	3299	284	284	4195;4196;16420;16421	5116;5117;5118;20364;20365;20366	19258;19259;19260;19261;19262;19263;19264;19265;19266;19267;19268;19269;19270;19271;19272;19273;19274;19275;19276;19277;19278;19279;19280;19281;19282;19283;19284;19285;19286;73296;73297;73298;73299;73300;73301;73302;73303;73304;73305;73306;73307;73308;73309;73310;73311;73312;73313;73314;73315	Isoform 2 of Heterogeneous nuclear ribonucleoprotein K	Hnrnpk	P61979-2	RRDYDDMSPRRGPPP-p	1	-3.26685	-3.23214	-3.39876	-3.23584	-3.50667	-3.28117	-3.30381	-3.28131	-3.23962	-3.50817	0.999897	0.00523288	0.946162
P61979-2;P61979;P61979-3;B2M1R6;H3BLL4;H3BKD0;A0A286YDM3;H3BK96;H3BLP7	214;214;190;190;145;190;214;214;11	P61979-2	P61979-2	Heterogeneous nuclear ribonucleoprotein K	Hnrnpk	sp|P61979-2|HNRPK_MOUSE Isoform 2 of Heterogeneous nuclear ribonucleoprotein K OS=Mus musculus OX=10090 GN=Hnrnpk;sp|P61979|HNRPK_MOUSE Heterogeneous nuclear ribonucleoprotein K OS=Mus musculus OX=10090 GN=Hnrnpk PE=1 SV=1;sp|P61979-3|HNRPK_MOUSE Isoform 3	0.5	0	0.00124192	66.071	S	PDRVVECIKIILDLISESPIKGRAQPYDPNF	IILDLIS(0.5)ES(0.5)PIK	2	16367	3299	214	214	9468	11680	44183	Isoform 2 of Heterogeneous nuclear ribonucleoprotein K	Hnrnpk	P61979-2	KIILDLISESPIKGR-p	1	-3.23115	-3.17125	-3.44379	-3.31306	-3.86234	-3.55117	-3.27894	-3.42452	-2.77291	-3.41974	0.999897	0.114863	0.49772
P61979-2;P61979;P61979-3;B2M1R6;H3BLL4;H3BKD0;A0A286YDM3;H3BK96;H3BLP7	216;216;192;192;147;192;216;216;13	P61979-2	P61979-2	Heterogeneous nuclear ribonucleoprotein K	Hnrnpk	sp|P61979-2|HNRPK_MOUSE Isoform 2 of Heterogeneous nuclear ribonucleoprotein K OS=Mus musculus OX=10090 GN=Hnrnpk;sp|P61979|HNRPK_MOUSE Heterogeneous nuclear ribonucleoprotein K OS=Mus musculus OX=10090 GN=Hnrnpk PE=1 SV=1;sp|P61979-3|HNRPK_MOUSE Isoform 3	0.997845	26.657	2.31439e-11	130.01	S	RVVECIKIILDLISESPIKGRAQPYDPNFYD	IILDLIS(0.002)ES(0.998)PIK	2	16368	3299	216	216	9468	11680	44182;44183	Isoform 2 of Heterogeneous nuclear ribonucleoprotein K	Hnrnpk	P61979-2	ILDLISESPIKGRAQ-p	1	-3.2446	-3.0125	-3.26387	-3.55582	-3.58852	-3.2634	-3.60644	-3.31864	-3.09335	-3.40101	0.999897	-0.00350635	0.978144
P61979-2;P61979;H3BLL4;A0A286YDM3;H3BK96;A0A286YCM2;A0A286YEC4;A0A286YDH1	116;116;47;116;116;116;116;116	P61979-2	P61979-2	Heterogeneous nuclear ribonucleoprotein K	Hnrnpk	sp|P61979-2|HNRPK_MOUSE Isoform 2 of Heterogeneous nuclear ribonucleoprotein K OS=Mus musculus OX=10090 GN=Hnrnpk;sp|P61979|HNRPK_MOUSE Heterogeneous nuclear ribonucleoprotein K OS=Mus musculus OX=10090 GN=Hnrnpk PE=1 SV=1;tr|H3BLL4|H3BLL4_MOUSE Heterogene	0.955028	13.4953	6.39239e-88	168.26	S	LKKIIPTLEEGLQLPSPTATSQLPLESDAVE	IIPTLEEGLQLPS(0.955)PT(0.043)AT(0.002)SQLPLESDAVECLNYQHYK	4	16369	3299	116	116	9476	11688	44206	Isoform 2 of Heterogeneous nuclear ribonucleoprotein K	Hnrnpk	P61979-2	EEGLQLPSPTATSQL-p	1	-3.43543	-3.48153	-3.26514	-3.46226	-3.15709	-3.35174	-3.21386	-3.27354	-3.4178	-3.20457	0.999897	0.0679881	0.404518
P61982	235	P61982	P61982	14-3-3 protein gamma;14-3-3 protein gamma, N-terminally processed	Ywhag	sp|P61982|1433G_MOUSE 14-3-3 protein gamma OS=Mus musculus OX=10090 GN=Ywhag PE=1 SV=2	0.982335	17.4514	3.30318e-13	182.1	S	TLIMQLLRDNLTLWTSDQQDDDGGEGNN___	DNLTLWT(0.018)S(0.982)DQQDDDGGEGNN	2	16371	3300	235	235	3636	4418	16831;16832	14-3-3 protein gamma	Ywhag	P61982	DNLTLWTSDQQDDDG-p	1	-3.33365	-3.41901	-3.39017	-3.45421	-3.23115	-3.28771	-3.37698	-3.24813	-3.38853	-3.12267	0.999897	0.080833	0.266882
P61982	113	P61982	P61982	14-3-3 protein gamma;14-3-3 protein gamma, N-terminally processed	Ywhag	sp|P61982|1433G_MOUSE 14-3-3 protein gamma OS=Mus musculus OX=10090 GN=Ywhag PE=1 SV=2	0.960719	16.1581	0.000340919	77.593	S	QDVLSLLDNYLIKNCSETQYESKVFYLKMKG	NCS(0.961)ET(0.023)QY(0.01)ES(0.006)K	2	16372	3300	113	113	13497	16761	61027	14-3-3 protein gamma	Ywhag	P61982	NYLIKNCSETQYESK-p	1	-3.37397	-3.39124	-3.28862	-3.38219	-3.27007	-3.22273	-3.24707	-3.23271	-3.55915	-3.28393	0.999897	0.0321022	0.669713
P61982	71	P61982	P61982	14-3-3 protein gamma;14-3-3 protein gamma, N-terminally processed	Ywhag	sp|P61982|1433G_MOUSE 14-3-3 protein gamma OS=Mus musculus OX=10090 GN=Ywhag PE=1 SV=2	0.996366	24.3801	2.94274e-71	268.25	S	RRSSWRVISSIEQKTSADGNEKKIEMVRAYR	VISSIEQKT(0.004)S(0.996)ADGNEK	3	16373	3300	71	71	25342;26448	31688;33035	116789;121481;121482;121483;121484;121485	14-3-3 protein gamma	Ywhag	P61982	SSIEQKTSADGNEKK-p	1	-3.24921	-3.33466	-3.3006	-3.29074	-3.44672	-3.32678	-3.22272	-3.39153	-3.22879	-3.44885	0.999897	0.000651026	0.992168
P62071	186	P62071	P62071	Ras-related protein R-Ras2	Rras2	sp|P62071|RRAS2_MOUSE Ras-related protein R-Ras2 OS=Mus musculus OX=10090 GN=Rras2 PE=1 SV=1	1	63.2433	3.03794e-59	239.58	S	LVRVIRKFQEQECPPSPEPTRKEKDKKGCHC	FQEQECPPS(1)PEPTRK	3	16374	3301	186	186	6484;6485;10209	8001;8002;12592	30984;30985;30986;30987;30988;30989;30990;30991;30992;30993;30994;30995;30996;30997;30998;30999;31000;31001;31002;31003;31004;31005;31006;47576	Ras-related protein R-Ras2	Rras2	P62071	QEQECPPSPEPTRKE-p	1	-3.35362	-3.42383	-3.27416	-3.33684	-3.26788	-3.34138	-3.21639	-3.36137	-3.38387	-3.27248	0.999897	0.0161679	0.781304
P62137	22	P62137	P62137	Serine/threonine-protein phosphatase PP1-alpha catalytic subunit	Ppp1ca	sp|P62137|PP1A_MOUSE Serine/threonine-protein phosphatase PP1-alpha catalytic subunit OS=Mus musculus OX=10090 GN=Ppp1ca PE=1 SV=1	1	89.0128	5.38045e-06	89.013	S	LNLDSIIGRLLEVQGSRPGKNVQLTENEIRG	LLEVQGS(1)RPGK	3	16375	3303	22	22	11752	14419	53918	Serine/threonine-protein phosphatase PP1-alpha catalytic subunit	Ppp1ca	P62137	RLLEVQGSRPGKNVQ-p	1	-3.31291	-3.62756	-3.36085	-3.40269	-3.22633	-3.35272	-3.37594	-3.1255	-3.435	-3.07754	0.999897	0.11273	0.261257
P62196	395	P62196	P62196	26S protease regulatory subunit 8	Psmc5	sp|P62196|PRS8_MOUSE 26S proteasome regulatory subunit 8 OS=Mus musculus OX=10090 GN=Psmc5 PE=1 SV=1	1	71.0162	0.00372435	71.016	S	QEDFEMAVAKVMQKDSEKNMSIKKLWK____	VMQKDS(1)EK	3	16376	3306	395	395	26624	33253	122117	26S proteasome regulatory subunit 8	Psmc5	P62196	AKVMQKDSEKNMSIK-p	1	-3.19302	-3.36599	-3.27892	-3.44242	-3.34055	-3.28681	-3.27074	-3.21054	-3.20534	-3.69132	0.999897	-0.00876878	0.929322
P62259	210	P62259	P62259	14-3-3 protein epsilon	Ywhae	sp|P62259|1433E_MOUSE 14-3-3 protein epsilon OS=Mus musculus OX=10090 GN=Ywhae PE=1 SV=1	0.999975	46.7737	8.37232e-87	249.47	S	AKAAFDDAIAELDTLSEESYKDSTLIMQLLR	AAFDDAIAELDTLS(1)EESYK	3	16377	3308	210	210	84	95	433;434;435;436;437;438;439	14-3-3 protein epsilon	Ywhae	P62259	IAELDTLSEESYKDS-p	1	-3.38548	-3.34692	-3.34533	-3.31635	-3.30896	-3.25702	-3.3133	-3.30097	-3.35825	-3.29099	0.999897	0.0365038	0.458223
P62259	233	P62259	P62259	14-3-3 protein epsilon	Ywhae	sp|P62259|1433E_MOUSE 14-3-3 protein epsilon OS=Mus musculus OX=10090 GN=Ywhae PE=1 SV=1	0.961587	13.985	8.102e-60	247.61	S	TLIMQLLRDNLTLWTSDMQGDGEEQNKEALQ	DNLTLWT(0.038)S(0.962)DMQGDGEEQNK	2	16378	3308	233	233	3635	4414	16810;16811	14-3-3 protein epsilon	Ywhae	P62259	DNLTLWTSDMQGDGE-p	1	-3.37032	-3.20875	-3.32204	-3.3109	-3.42029	-3.28723	-3.30969	-3.23709	-3.30867	-3.4627	0.999897	0.0053883	0.932701
P62259;D6REF3;F6WA09	65;65;77	P62259	P62259	14-3-3 protein epsilon	Ywhae	sp|P62259|1433E_MOUSE 14-3-3 protein epsilon OS=Mus musculus OX=10090 GN=Ywhae PE=1 SV=1;tr|D6REF3|D6REF3_MOUSE Tyrosine 3-monooxygenase/tryptophan 5-monooxygenase activation protein, epsilon polypeptide OS=Mus musculus OX=10090 GN=Ywhae PE=1 SV=1;tr|F6WA0	0.996914	25.0931	3.16419e-31	177.3	S	KNVIGARRASWRIISSIEQKEENKGGEDKLK	IIS(0.003)S(0.997)IEQK	2	16379	3308	65	65	9483	11697	44227;44228	14-3-3 protein epsilon	Ywhae	P62259	ASWRIISSIEQKEEN-p	1	-3.37567	-3.53575	-3.52025	-3.52293	-2.9656	-3.26838	-3.37508	-3.29092	-3.4925	-3.01067	0.999897	0.09653	0.451839
P62751	43	P62751	P62751	60S ribosomal protein L23a	Rpl23a	sp|P62751|RL23A_MOUSE 60S ribosomal protein L23a OS=Mus musculus OX=10090 GN=Rpl23a PE=1 SV=1	0.992422	22.5797	0.000344603	110.52	S	VLKGVHSHKKKKIRTSPTFRRPKTLRLRRQP	IRT(0.005)S(0.992)PT(0.002)FR	3	16380	3316	43	43	9756	12033	45234;45235;45237;45238;45240	60S ribosomal protein L23a	Rpl23a	P62751	KKKKIRTSPTFRRPK-p	1	-3.26845	-3.32788	-3.2401	-3.32601	-3.39279	-3.39167	-3.37164	-3.28241	-3.30496	-3.32162	0.999897	-0.0234142	0.663747
P62754	240	P62754	P62754	40S ribosomal protein S6	Rps6	sp|P62754|RS6_MOUSE 40S ribosomal protein S6 OS=Mus musculus OX=10090 GN=Rps6 PE=1 SV=1	0.992544	19.5332	2.10288e-06	158.94	S	QEQIAKRRRLSSLRASTSKSESSQK______	LS(0.456)S(0.544)LRAS(0.993)T(0.009)S(0.522)KS(0.474)ES(0.001)S(0.001)QK	4	16381	3317	240	240	2312;12528;12529;17194	2809;15342;15343;15344;15345;21317;21318;21319	56808;56809;56812;56813;56825;56826;56829;56832;56834;56835;56836;56840;56841;56842;56843;56844;56845;56846;56847;56848;77161;77162;77163	40S ribosomal protein S6	Rps6	P62754	RLSSLRASTSKSESS-p	1	-3.42899	-3.34065	-3.38464	-3.37932	-3.40711	-3.3501	-3.18669	-3.0668	-3.34759	-3.36804	0.999897	0.124299	0.096444
P62754	240	P62754	P62754	40S ribosomal protein S6	Rps6	sp|P62754|RS6_MOUSE 40S ribosomal protein S6 OS=Mus musculus OX=10090 GN=Rps6 PE=1 SV=1	0.992544	19.5332	2.10288e-06	158.94	S	QEQIAKRRRLSSLRASTSKSESSQK______	LS(0.456)S(0.544)LRAS(0.993)T(0.009)S(0.522)KS(0.474)ES(0.001)S(0.001)QK	4	16381	3317	240	240	2312;12528;12529;17194	2809;15342;15343;15344;15345;21317;21318;21319	56808;56809;56812;56813;56825;56826;56829;56832;56834;56835;56836;56840;56841;56842;56843;56844;56845;56846;56847;56848;77161;77162;77163	40S ribosomal protein S6	Rps6	P62754	RLSSLRASTSKSESS-p	2	-3.13806	-3.20736	-3.27729	-3.36729	-3.71608	-3.32732	-3.06215	-3.28638	-3.24334	-3.7456	0.999897	0.00825713	0.953106
P62754	240	P62754	P62754	40S ribosomal protein S6	Rps6	sp|P62754|RS6_MOUSE 40S ribosomal protein S6 OS=Mus musculus OX=10090 GN=Rps6 PE=1 SV=1	0.992544	19.5332	2.10288e-06	158.94	S	QEQIAKRRRLSSLRASTSKSESSQK______	LS(0.456)S(0.544)LRAS(0.993)T(0.009)S(0.522)KS(0.474)ES(0.001)S(0.001)QK	4	16381	3317	240	240	2312;12528;12529;17194	2809;15342;15343;15344;15345;21317;21318;21319	56808;56809;56812;56813;56825;56826;56829;56832;56834;56835;56836;56840;56841;56842;56843;56844;56845;56846;56847;56848;77161;77162;77163	40S ribosomal protein S6	Rps6	P62754	RLSSLRASTSKSESS-p	3	-3.14109	-3.24072	-3.4018	-3.29601	-3.63594	-3.2432	-3.13113	-3.31135	-3.26504	-3.65324	0.999897	0.0223209	0.847986
P62754	242	P62754	P62754	40S ribosomal protein S6	Rps6	sp|P62754|RS6_MOUSE 40S ribosomal protein S6 OS=Mus musculus OX=10090 GN=Rps6 PE=1 SV=1	0.678138	0	0.000798772	116.24	S	QIAKRRRLSSLRASTSKSESSQK________	LS(0.12)S(0.746)LRAS(0.678)T(0.678)S(0.678)KS(0.076)ES(0.018)S(0.006)QK	3	16382	3317	242	242	2312;12528;12529;17194	2809;15342;15343;15344;15345;21317;21318;21319	56840;56841;56846;56847	40S ribosomal protein S6	Rps6	P62754	SSLRASTSKSESSQK-p	3	-3.14058	-3.24103	-3.42431	-3.31913	-3.50022	-3.22675	-3.13401	-3.35568	-3.29779	-3.66178	0.999897	-0.0101469	0.924205
P62754	244	P62754	P62754	40S ribosomal protein S6	Rps6	sp|P62754|RS6_MOUSE 40S ribosomal protein S6 OS=Mus musculus OX=10090 GN=Rps6 PE=1 SV=1	0.999028	30.6492	2.10288e-06	158.94	S	AKRRRLSSLRASTSKSESSQK__________	LS(0.441)S(0.559)LRAS(0.991)T(0.009)SKS(0.999)ES(0.208)S(0.793)QK	4	16383	3317	244	244	2312;12529;19515	2809;15344;15345;24223	10966;10967;56842;56843;56844;56845	40S ribosomal protein S6	Rps6	P62754	LRASTSKSESSQK__-p	2	-3.19978	-3.44461	-3.39035	-3.25437	-3.53315	-3.40345	-3.28796	-3.28089	-2.96833	-3.55259	0.999897	0.0658091	0.552115
P62754	244	P62754	P62754	40S ribosomal protein S6	Rps6	sp|P62754|RS6_MOUSE 40S ribosomal protein S6 OS=Mus musculus OX=10090 GN=Rps6 PE=1 SV=1	0.999028	30.6492	2.10288e-06	158.94	S	AKRRRLSSLRASTSKSESSQK__________	LS(0.441)S(0.559)LRAS(0.991)T(0.009)SKS(0.999)ES(0.208)S(0.793)QK	4	16383	3317	244	244	2312;12529;19515	2809;15344;15345;24223	10966;10967;56842;56843;56844;56845	40S ribosomal protein S6	Rps6	P62754	LRASTSKSESSQK__-p	3	-3.15051	-3.25985	-3.3891	-3.22789	-3.78026	-3.23462	-3.11974	-3.29021	-3.18795	-3.74119	0.999897	0.0467767	0.747492
P62754	246	P62754	P62754	40S ribosomal protein S6	Rps6	sp|P62754|RS6_MOUSE 40S ribosomal protein S6 OS=Mus musculus OX=10090 GN=Rps6 PE=1 SV=1	0.79716	6.07916	0.000486286	88.441	S	RRRLSSLRASTSKSESSQK____________	AST(0.001)S(0.014)KS(0.216)ES(0.797)S(0.971)QK	2	16384	3317	246	246	2312;12529;19515	2809;15344;15345;24223	10965;56842;56848	40S ribosomal protein S6	Rps6	P62754	ASTSKSESSQK____-p	3	-3.19484	-3.39986	-3.38959	-3.2953	-3.39432	-3.36473	-3.07884	-3.27571	-3.37739	-3.49411	0.999897	0.0166258	0.841942
P62754	247	P62754	P62754	40S ribosomal protein S6	Rps6	sp|P62754|RS6_MOUSE 40S ribosomal protein S6 OS=Mus musculus OX=10090 GN=Rps6 PE=1 SV=1	0.971312	14.5932	2.10288e-06	158.94	S	RRLSSLRASTSKSESSQK_____________	AST(0.001)S(0.014)KS(0.216)ES(0.797)S(0.971)QK	2	16385	3317	247	247	2312;12529;19515	2809;15344;15345;24223	10965;10966;10967;10968;56840;56843;56844;56845;88532	40S ribosomal protein S6	Rps6	P62754	STSKSESSQK_____-p	1	-3.51167	-3.65139	-3.60809	-3.56597	-2.92762	-2.92898	-3.19235	-3.5104	-2.91953	-3.75176	0.999897	0.192345	0.324677
P62754	247	P62754	P62754	40S ribosomal protein S6	Rps6	sp|P62754|RS6_MOUSE 40S ribosomal protein S6 OS=Mus musculus OX=10090 GN=Rps6 PE=1 SV=1	0.971312	14.5932	2.10288e-06	158.94	S	RRLSSLRASTSKSESSQK_____________	AST(0.001)S(0.014)KS(0.216)ES(0.797)S(0.971)QK	2	16385	3317	247	247	2312;12529;19515	2809;15344;15345;24223	10965;10966;10967;10968;56840;56843;56844;56845;88532	40S ribosomal protein S6	Rps6	P62754	STSKSESSQK_____-p	2	-3.2508	-3.45758	-3.3733	-3.3003	-3.49953	-3.35106	-3.22612	-3.27938	-3.04231	-3.50236	0.999897	0.0960545	0.297908
P62754	247	P62754	P62754	40S ribosomal protein S6	Rps6	sp|P62754|RS6_MOUSE 40S ribosomal protein S6 OS=Mus musculus OX=10090 GN=Rps6 PE=1 SV=1	0.971312	14.5932	2.10288e-06	158.94	S	RRLSSLRASTSKSESSQK_____________	AST(0.001)S(0.014)KS(0.216)ES(0.797)S(0.971)QK	2	16385	3317	247	247	2312;12529;19515	2809;15344;15345;24223	10965;10966;10967;10968;56840;56843;56844;56845;88532	40S ribosomal protein S6	Rps6	P62754	STSKSESSQK_____-p	3	-3.14946	-3.24066	-3.38719	-3.21971	-3.84083	-3.21705	-3.12148	-3.28735	-3.16674	-3.78451	0.999897	0.0521434	0.743142
P62754;Q9JJN0	235;378	P62754	P62754	40S ribosomal protein S6;DNA polymerase eta	Rps6;Polh	sp|P62754|RS6_MOUSE 40S ribosomal protein S6 OS=Mus musculus OX=10090 GN=Rps6 PE=1 SV=1;sp|Q9JJN0|POLH_MOUSE DNA polymerase eta OS=Mus musculus OX=10090 GN=Polh PE=1 SV=1	1	53.1236	0.000381613	134.25	S	AKEKRQEQIAKRRRLSSLRASTSKSESSQK_	RLS(1)S(1)LR	2	16386	3317	235	235	12528;12529;17193;17194	15342;15343;15344;15345;21315;21316;21317;21318;21319	56817;56820;56821;56832;77155;77159;77161;77162;77163;77164;77165;77166;77167	40S ribosomal protein S6	Rps6	P62754	IAKRRRLSSLRASTS-p	1	-3.39851	-3.37252	-3.20352	-3.34507	-3.66341	-3.28177	-3.07282	-3.14	-3.23209	-3.62246	0.999897	0.12678	0.285539
P62754;Q9JJN0	235;378	P62754	P62754	40S ribosomal protein S6;DNA polymerase eta	Rps6;Polh	sp|P62754|RS6_MOUSE 40S ribosomal protein S6 OS=Mus musculus OX=10090 GN=Rps6 PE=1 SV=1;sp|Q9JJN0|POLH_MOUSE DNA polymerase eta OS=Mus musculus OX=10090 GN=Polh PE=1 SV=1	1	53.1236	0.000381613	134.25	S	AKEKRQEQIAKRRRLSSLRASTSKSESSQK_	RLS(1)S(1)LR	2	16386	3317	235	235	12528;12529;17193;17194	15342;15343;15344;15345;21315;21316;21317;21318;21319	56817;56820;56821;56832;77155;77159;77161;77162;77163;77164;77165;77166;77167	40S ribosomal protein S6	Rps6	P62754	IAKRRRLSSLRASTS-p	2	-3.13812	-3.21637	-3.27128	-3.36359	-3.70668	-3.32782	-3.07111	-3.28746	-3.24303	-3.73921	0.999897	0.00548356	0.968257
P62754;Q9JJN0	235;378	P62754	P62754	40S ribosomal protein S6;DNA polymerase eta	Rps6;Polh	sp|P62754|RS6_MOUSE 40S ribosomal protein S6 OS=Mus musculus OX=10090 GN=Rps6 PE=1 SV=1;sp|Q9JJN0|POLH_MOUSE DNA polymerase eta OS=Mus musculus OX=10090 GN=Polh PE=1 SV=1	1	53.1236	0.000381613	134.25	S	AKEKRQEQIAKRRRLSSLRASTSKSESSQK_	RLS(1)S(1)LR	2	16386	3317	235	235	12528;12529;17193;17194	15342;15343;15344;15345;21315;21316;21317;21318;21319	56817;56820;56821;56832;77155;77159;77161;77162;77163;77164;77165;77166;77167	40S ribosomal protein S6	Rps6	P62754	IAKRRRLSSLRASTS-p	3	-3.13397	-3.21202	-3.4122	-3.3992	-3.48025	-3.30611	-3.1741	-3.31389	-3.38445	-3.44798	0.999897	0.00222277	0.978753
P62754;Q9JJN0	236;379	P62754	P62754	40S ribosomal protein S6;DNA polymerase eta	Rps6;Polh	sp|P62754|RS6_MOUSE 40S ribosomal protein S6 OS=Mus musculus OX=10090 GN=Rps6 PE=1 SV=1;sp|Q9JJN0|POLH_MOUSE DNA polymerase eta OS=Mus musculus OX=10090 GN=Polh PE=1 SV=1	1	53.1236	1.03739e-08	186.5	S	KEKRQEQIAKRRRLSSLRASTSKSESSQK__	RLS(1)S(1)LR	2	16387	3317	236	236	12528;12529;17193;17194	15342;15343;15344;15345;21315;21316;21317;21318;21319	56807;56810;56811;56815;56816;56817;56819;56822;56825;56826;56827;56828;56829;56830;56831;56833;56834;56835;56836;56837;56838;56839;56840;56841;56842;56843;56844;56845;56846;56847;56848;77155;77156;77157;77159;77160;77161;77162;77163;77164;77165;77166;77167	40S ribosomal protein S6	Rps6	P62754	AKRRRLSSLRASTSK-p	1	-3.30147	-3.31111	-3.26238	-3.33305	-3.64051	-3.33584	-3.09221	-3.19471	-3.24727	-3.58456	0.999897	0.0787869	0.458787
P62754;Q9JJN0	236;379	P62754	P62754	40S ribosomal protein S6;DNA polymerase eta	Rps6;Polh	sp|P62754|RS6_MOUSE 40S ribosomal protein S6 OS=Mus musculus OX=10090 GN=Rps6 PE=1 SV=1;sp|Q9JJN0|POLH_MOUSE DNA polymerase eta OS=Mus musculus OX=10090 GN=Polh PE=1 SV=1	1	53.1236	1.03739e-08	186.5	S	KEKRQEQIAKRRRLSSLRASTSKSESSQK__	RLS(1)S(1)LR	2	16387	3317	236	236	12528;12529;17193;17194	15342;15343;15344;15345;21315;21316;21317;21318;21319	56807;56810;56811;56815;56816;56817;56819;56822;56825;56826;56827;56828;56829;56830;56831;56833;56834;56835;56836;56837;56838;56839;56840;56841;56842;56843;56844;56845;56846;56847;56848;77155;77156;77157;77159;77160;77161;77162;77163;77164;77165;77166;77167	40S ribosomal protein S6	Rps6	P62754	AKRRRLSSLRASTSK-p	2	-3.19764	-3.20939	-3.31292	-3.39311	-3.62499	-3.31736	-3.11528	-3.31342	-3.29094	-3.51383	0.999897	0.0374439	0.706193
P62754;Q9JJN0	236;379	P62754	P62754	40S ribosomal protein S6;DNA polymerase eta	Rps6;Polh	sp|P62754|RS6_MOUSE 40S ribosomal protein S6 OS=Mus musculus OX=10090 GN=Rps6 PE=1 SV=1;sp|Q9JJN0|POLH_MOUSE DNA polymerase eta OS=Mus musculus OX=10090 GN=Polh PE=1 SV=1	1	53.1236	1.03739e-08	186.5	S	KEKRQEQIAKRRRLSSLRASTSKSESSQK__	RLS(1)S(1)LR	2	16387	3317	236	236	12528;12529;17193;17194	15342;15343;15344;15345;21315;21316;21317;21318;21319	56807;56810;56811;56815;56816;56817;56819;56822;56825;56826;56827;56828;56829;56830;56831;56833;56834;56835;56836;56837;56838;56839;56840;56841;56842;56843;56844;56845;56846;56847;56848;77155;77156;77157;77159;77160;77161;77162;77163;77164;77165;77166;77167	40S ribosomal protein S6	Rps6	P62754	AKRRRLSSLRASTSK-p	3	-3.14349	-3.24375	-3.40197	-3.29552	-3.62325	-3.25369	-3.138	-3.30967	-3.26734	-3.63461	0.999897	0.0209329	0.851981
P62761	177	P62761	P62761	Visinin-like protein 1	Vsnl1	sp|P62761|VISL1_MOUSE Visinin-like protein 1 OS=Mus musculus OX=10090 GN=Vsnl1 PE=1 SV=2	0.829574	6.8732	1.51598e-09	95.926	S	KDDQITLDEFKEAAKSDPSIVLLLQCDIQK_	EAAKS(0.83)DPS(0.17)IVLLLQCDIQK	3	16388	3318	177	177	4233	5177	19632;19633	Visinin-like protein 1	Vsnl1	P62761	EFKEAAKSDPSIVLL-p	1	-3.19026	-3.6643	-3.37537	-3.56838	-2.83801	-3.31448	-3.64948	-3.51335	-3.43412	-2.93504	0.999897	-0.0420304	0.808841
P62761	180	P62761	P62761	Visinin-like protein 1	Vsnl1	sp|P62761|VISL1_MOUSE Visinin-like protein 1 OS=Mus musculus OX=10090 GN=Vsnl1 PE=1 SV=2	0.913477	10.2357	2.83875e-20	126.97	S	QITLDEFKEAAKSDPSIVLLLQCDIQK____	EAAKS(0.087)DPS(0.913)IVLLLQCDIQK	3	16389	3318	180	180	4233	5177	19631	Visinin-like protein 1	Vsnl1	P62761	EAAKSDPSIVLLLQC-p	1	-3.32099	-3.52637	-3.34659	-3.42972	-3.07302	-3.26059	-3.46426	-3.48134	-3.61174	-2.86857	0.999897	0.00204218	0.988325
P62806	48	P62806	P62806	Histone H4	Hist1h4a	sp|P62806|H4_MOUSE Histone H4 OS=Mus musculus OX=10090 GN=H4c1 PE=1 SV=2	1	118.274	1.31461e-15	154.69	S	PAIRRLARRGGVKRISGLIYEETRGVLKVFL	RIS(1)GLIYEETR	3	16390	3320	48	48	16925;16926	20991;20992	75933;75934;75935;75936;75937;75938	Histone H4	H4c1	P62806	RGGVKRISGLIYEET-p	1	-3.27024	-3.36345	-3.26254	-3.47579	-3.8168	-3.34487	-3.02098	-3.01655	-3.18668	-3.65981	0.999897	0.191985	0.204893
P62812	391	P62812	P62812	Gamma-aminobutyric acid receptor subunit alpha-1	Gabra1	sp|P62812|GBRA1_MOUSE Gamma-aminobutyric acid receptor subunit alpha-1 OS=Mus musculus OX=10090 GN=Gabra1 PE=1 SV=1	0.63253	2.3586	0.00871131	70.256	S	PNLARGDPGLATIAKSATIEPKEVKPETKPP	S(0.633)AT(0.367)IEPK	2	16392	3321	391	391	18983	23546	85996	Gamma-aminobutyric acid receptor subunit alpha-1	Gabra1	P62812	GLATIAKSATIEPKE-p	1	-3.3129	-3.629	-3.39249	-3.51475	-2.7733	-3.37622	-3.61631	-3.45159	-3.55372	-2.88739	0.999897	-0.0525593	0.768665
P62814	41	P62814	P62814	V-type proton ATPase subunit B, brain isoform	Atp6v1b2	sp|P62814|VATB2_MOUSE V-type proton ATPase subunit B, brain isoform OS=Mus musculus OX=10090 GN=Atp6v1b2 PE=1 SV=1	1	66.8664	0.000242174	89.886	S	AGAREQALAVSRNYLSQPRLTYKTVSGVNGP	NYLS(1)QPR	2	16393	3322	41	41	14356;14357	17835;17836	64577;64578;64579;64580	V-type proton ATPase subunit B, brain isoform	Atp6v1b2	P62814	AVSRNYLSQPRLTYK-p	1	-3.3868	-3.4488	-3.29564	-3.44813	-3.03258	-3.3238	-3.41922	-3.39375	-3.47954	-3.07096	0.999897	-0.0150609	0.883641
P62821;Q5SW88;Q5SW87;Q5SW86	194;191;127;115	P62821	P62821	Ras-related protein Rab-1A	Rab1A;Rab1	sp|P62821|RAB1A_MOUSE Ras-related protein Rab-1A OS=Mus musculus OX=10090 GN=Rab1A PE=1 SV=3;tr|Q5SW88|Q5SW88_MOUSE RAB1A, member RAS oncogene family OS=Mus musculus OX=10090 GN=Rab1a PE=1 SV=1;tr|Q5SW87|Q5SW87_MOUSE RAB1A, member RAS oncogene family OS=Mu	0.809672	6.28805	0.000576811	149.27	S	GATAGGAEKSNVKIQSTPVKQSGGGCC____	IQS(0.81)T(0.19)PVK	2	16394	3323	194	194	9710	11981	45056;45057;45058;45061	Ras-related protein Rab-1A	Rab1A	P62821	KSNVKIQSTPVKQSG-p	1	-3.21702	-3.27595	-3.31868	-3.21472	-3.51362	-3.3496	-3.27133	-3.258	-3.36503	-3.46651	0.999897	-0.0340954	0.645206
Q14AA6;P62827	135;135	Q14AA6	Q14AA6	GTP-binding nuclear protein Ran	1700009N14Rik;Ran	tr|Q14AA6|Q14AA6_MOUSE GTP-binding nuclear protein Ran OS=Mus musculus OX=10090 GN=1700009N14Rik PE=1 SV=1;sp|P62827|RAN_MOUSE GTP-binding nuclear protein Ran OS=Mus musculus OX=10090 GN=Ran PE=1 SV=3	1	67.9926	0.00410753	67.993	S	CGNKVDVKDRKVKAKSIVFHRKKNLQYYDIS	S(1)IVFHRK	3	16397	3324	135	135	20320	25258	92708	GTP-binding nuclear protein Ran	1700009N14Rik	Q14AA6	DRKVKAKSIVFHRKK-p	1	-3.26732	-3.29908	-3.40405	-3.46174	-3.31783	-3.4753	-3.23051	-3.28268	-3.33006	-3.17946	0.999897	0.0504057	0.480693
P62858;G3UYV7	23;10	P62858	P62858	40S ribosomal protein S28	Rps28	sp|P62858|RS28_MOUSE 40S ribosomal protein S28 OS=Mus musculus OX=10090 GN=Rps28 PE=1 SV=1;tr|G3UYV7|G3UYV7_MOUSE 40S ribosomal protein S28 (Fragment) OS=Mus musculus OX=10090 GN=Rps28 PE=1 SV=1	0.997725	26.4965	1.08958e-38	179.19	S	PIKLARVTKVLGRTGSQGQCTQVRVEFMDDT	T(0.002)GS(0.998)QGQCTQVR	2	16398	3327	23	23	24394;24395	30486;30488	112629;112630;112631;112632;112633;112635	40S ribosomal protein S28	Rps28	P62858	KVLGRTGSQGQCTQV-p	1	-3.31478	-3.41493	-3.31888	-3.33716	-3.3223	-3.52074	-3.35844	-3.12953	-3.32606	-3.21084	0.999897	0.0324891	0.669203
P62874;H3BKR2;H3BLF7	2;2;2	P62874	P62874	Guanine nucleotide-binding protein G(I)/G(S)/G(T) subunit beta-1	Gnb1	sp|P62874|GBB1_MOUSE Guanine nucleotide-binding protein G(I)/G(S)/G(T) subunit beta-1 OS=Mus musculus OX=10090 GN=Gnb1 PE=1 SV=3;tr|H3BKR2|H3BKR2_MOUSE Guanine nucleotide binding protein (G protein), beta 1 (Fragment) OS=Mus musculus OX=10090 GN=Gnb1 PE=1	1	55.4006	1.2937e-15	69.349	S	______________MSELDQLRQEAEQLKNQ	S(1)ELDQLRQEAEQLK	2	16399	3328	2	2	19392	24068	87909;87910;87911;87912;87913	Guanine nucleotide-binding protein G(I)/G(S)/G(T) subunit beta-1	Gnb1	P62874	______MSELDQLRQ-p	1	-3.37852	-3.48977	-3.27448	-3.36126	-3.19925	-3.24863	-3.27217	-3.47221	-3.39856	-3.16301	0.999897	0.0297425	0.707357
P62880;E9QKR0;D3Z1M1;D3Z1T4;P29387;A0A0A6YVN9;V9GWY1	2;44;2;2;2;2;2	P62880	P62880	Guanine nucleotide-binding protein G(I)/G(S)/G(T) subunit beta-2;Guanine nucleotide-binding protein subunit beta-4	Gnb2;Gnb4	sp|P62880|GBB2_MOUSE Guanine nucleotide-binding protein G(I)/G(S)/G(T) subunit beta-2 OS=Mus musculus OX=10090 GN=Gnb2 PE=1 SV=3;tr|E9QKR0|E9QKR0_MOUSE Guanine nucleotide binding protein (G protein), beta 2 OS=Mus musculus OX=10090 GN=Gnb2 PE=1 SV=1;tr|D3Z	1	57.4992	4.01873e-09	79.201	S	______________MSELEQLRQEAEQLRNQ	S(1)ELEQLRQEAEQLRNQIR	3	16400	3329	2	2	19394;19395	24071;24072	87921;87922;87923;87924;87925	Guanine nucleotide-binding protein G(I)/G(S)/G(T) subunit beta-2	Gnb2	P62880	______MSELEQLRQ-p	1	-3.3193	-3.29995	-3.27104	-3.26186	-3.36614	-3.316	-3.45063	-3.35722	-3.2697	-3.31743	0.999897	-0.0385375	0.486288
P62889	16	P62889	P62889	60S ribosomal protein L30	Rpl30	sp|P62889|RL30_MOUSE 60S ribosomal protein L30 OS=Mus musculus OX=10090 GN=Rpl30 PE=1 SV=2	0.985037	18.2931	0.00120365	51.606	S	MVAAKKTKKSLESINSRLQLVMKSGKYVLGY	SLES(0.015)INS(0.985)RLQLVMK	3	16401	3330	16	16	20537	25522	93970	60S ribosomal protein L30	Rpl30	P62889	KSLESINSRLQLVMK-p	1	-3.42699	-3.4051	-3.33125	-3.35932	-3.39198	-3.31598	-3.3164	-3.22476	-3.40357	-3.07942	0.999897	0.114903	0.110075
P62892	39	P62892	P62892	60S ribosomal protein L39	Rpl39	sp|P62892|RL39_MOUSE 60S ribosomal protein L39 OS=Mus musculus OX=10090 GN=Rpl39 PE=1 SV=2	0.997187	25.4954	0.00469728	65.038	S	PQWIRMKTGNKIRYNSKRRHWRRTKLGL___	IRY(0.003)NS(0.997)K	3	16402	3331	39	39	9759	12037	45251	60S ribosomal protein L39	Rpl39	P62892	GNKIRYNSKRRHWRR-p	1	-3.44353	-2.92385	-3.33582	-3.35487	-3.33466	-3.63459	-3.28429	-3.11661	-3.57898	-3.34709	0.999897	-0.113767	0.369687
P62900;A0A0A6YX26	98;98	P62900	P62900	60S ribosomal protein L31	Rpl31	sp|P62900|RL31_MOUSE 60S ribosomal protein L31 OS=Mus musculus OX=10090 GN=Rpl31 PE=1 SV=1;tr|A0A0A6YX26|A0A0A6YX26_MOUSE 60S ribosomal protein L31 OS=Mus musculus OX=10090 GN=Rpl31 PE=1 SV=1	1	96.6043	2.43254e-19	160.72	S	RIRVRLSRKRNEDEDSPNKLYTLVTYVPVTT	RNEDEDS(1)PNK	2	16404	3333	98	98	17282	21445	77502;77503;77504;77505	60S ribosomal protein L31	Rpl31	P62900	KRNEDEDSPNKLYTL-p	1	-3.27399	-3.19987	-3.36325	-3.17568	-3.39768	-3.3745	-3.31854	-3.32187	-3.29597	-3.5297	0.999897	-0.0860203	0.233559
P62956	273	P62956	P62956	Voltage-dependent calcium channel gamma-7 subunit	Cacng7	sp|P62956|CCG7_MOUSE Voltage-dependent calcium channel gamma-7 subunit OS=Mus musculus OX=10090 GN=Cacng7 PE=1 SV=1	0.992201	21.0733	3.2498e-13	214.67	S	YPPAIKYPDHLHISTSPC_____________	YPDHLHIST(0.008)S(0.992)PC	3	16406	3336	273	273	27654	34476	126048;126049;126050	Voltage-dependent calcium channel gamma-7 subunit	Cacng7	P62956	DHLHISTSPC_____-p	1	-3.40873	-3.22035	-3.26964	-3.33562	-3.25051	-3.3068	-3.1982	-3.41288	-3.24584	-3.61868	0.999897	-0.0595087	0.488189
P62983;A0A0A6YW67;E9Q9J0;E9Q5F6;Q5SX22;P62984;P0CG49;P0CG50;E9Q4P0;E9QNP0	65;65;65;65;65;65;65;65;169;169	P62983	P62983	Ubiquitin-40S ribosomal protein S27a;Ubiquitin;40S ribosomal protein S27a;Ubiquitin-60S ribosomal protein L40;Ubiquitin;60S ribosomal protein L40;Polyubiquitin-B;Ubiquitin;Polyubiquitin-C;Ubiquitin;Ubiquitin-related 1;Ubiquitin-related 2	Rps27a;Gm8797;Uba52;Ubc;Ubb;Kxd1	sp|P62983|RS27A_MOUSE Ubiquitin-40S ribosomal protein S27a OS=Mus musculus OX=10090 GN=Rps27a PE=1 SV=2;tr|A0A0A6YW67|A0A0A6YW67_MOUSE Predicted pseudogene 8797 OS=Mus musculus OX=10090 GN=Gm8797 PE=4 SV=1;tr|E9Q9J0|E9Q9J0_MOUSE Ubiquitin-60S ribosomal pro	0.5	0	0.000142582	141.95	S	LEDGRTLSDYNIQKESTLHLVLRLRGGAKKR	ES(0.5)T(0.5)LHLVLR	3	16407	3338	65	65	5908	7302	28454;28455	Ubiquitin-40S ribosomal protein S27a	Rps27a	P62983	DYNIQKESTLHLVLR-p	1	-3.35498	-3.28923	-3.45921	-3.40225	-3.09004	-3.36733	-3.38358	-3.45808	-3.36685	-3.10308	0.999897	-0.0166387	0.85234
P62983;A0A0A6YW67;E9Q9J0;E9Q5F6;Q5SX22;P62984;P0CG49;P0CG50;E9Q4P0;E9QNP0	57;57;57;57;57;57;57;57;161;161	P62983	P62983	Ubiquitin-40S ribosomal protein S27a;Ubiquitin;40S ribosomal protein S27a;Ubiquitin-60S ribosomal protein L40;Ubiquitin;60S ribosomal protein L40;Polyubiquitin-B;Ubiquitin;Polyubiquitin-C;Ubiquitin;Ubiquitin-related 1;Ubiquitin-related 2	Rps27a;Gm8797;Uba52;Ubc;Ubb;Kxd1	sp|P62983|RS27A_MOUSE Ubiquitin-40S ribosomal protein S27a OS=Mus musculus OX=10090 GN=Rps27a PE=1 SV=2;tr|A0A0A6YW67|A0A0A6YW67_MOUSE Predicted pseudogene 8797 OS=Mus musculus OX=10090 GN=Gm8797 PE=4 SV=1;tr|E9Q9J0|E9Q9J0_MOUSE Ubiquitin-60S ribosomal pro	0.997045	25.5621	7.27994e-50	202.95	S	RLIFAGKQLEDGRTLSDYNIQKESTLHLVLR	QLEDGRT(0.003)LS(0.997)DYNIQK	3	16408	3338	57	57	15307	18981	68266;68267;68268;68269;68270;68271;68272	Ubiquitin-40S ribosomal protein S27a	Rps27a	P62983	LEDGRTLSDYNIQKE-p	1	-3.34349	-3.28459	-3.28917	-3.32513	-3.23291	-3.28642	-3.39392	-3.43134	-3.40317	-3.24363	0.999897	-0.0566419	0.33637
P62996	95	P62996	P62996	Transformer-2 protein homolog beta	Tra2b	sp|P62996|TRA2B_MOUSE Transformer-2 protein homolog beta OS=Mus musculus OX=10090 GN=Tra2b PE=1 SV=1	1	81.1426	5.15533e-06	110.34	S	RSRSRSYSRDYRRRHSHSHSPMSTRRRHVGN	RRHS(1)HS(1)HS(0.999)PMS(0.001)TR	4	16409	3339	95	95	8988;16844;16845;17753	11088;11089;20889;20890;20891;20892;20893;22032;22033;22034	42061;75541;75542;75543;75544;75545;75546;75547;75548;75550;75551;75552;75553;80015;80016;80017;80018;80019;80020;80021;80022;80023;80024;80025	Transformer-2 protein homolog beta	Tra2b	P62996	RDYRRRHSHSHSPMS-p	2	-3.34288	-3.19707	-3.23013	-3.53818	-3.40345	-3.21203	-3.18097	-3.40035	-3.28842	-3.47381	0.999897	0.0312264	0.715963
P62996	95	P62996	P62996	Transformer-2 protein homolog beta	Tra2b	sp|P62996|TRA2B_MOUSE Transformer-2 protein homolog beta OS=Mus musculus OX=10090 GN=Tra2b PE=1 SV=1	1	81.1426	5.15533e-06	110.34	S	RSRSRSYSRDYRRRHSHSHSPMSTRRRHVGN	RRHS(1)HS(1)HS(0.999)PMS(0.001)TR	4	16409	3339	95	95	8988;16844;16845;17753	11088;11089;20889;20890;20891;20892;20893;22032;22033;22034	42061;75541;75542;75543;75544;75545;75546;75547;75548;75550;75551;75552;75553;80015;80016;80017;80018;80019;80020;80021;80022;80023;80024;80025	Transformer-2 protein homolog beta	Tra2b	P62996	RDYRRRHSHSHSPMS-p	3	-3.25271	-3.19156	-3.4765	-3.09266	-3.72093	-3.2267	-3.45429	-3.09294	-3.36721	-3.46505	0.999897	0.0256315	0.838353
P62996	97	P62996	P62996	Transformer-2 protein homolog beta	Tra2b	sp|P62996|TRA2B_MOUSE Transformer-2 protein homolog beta OS=Mus musculus OX=10090 GN=Tra2b PE=1 SV=1	0.999999	63.1131	5.15533e-06	111.78	S	RSRSYSRDYRRRHSHSHSPMSTRRRHVGNRA	RRHS(1)HS(1)HS(0.999)PMS(0.001)TR	4	16410	3339	97	97	8988;16844;16845;17753	11088;11089;20889;20890;20891;20892;20893;22032;22033;22034	42060;42061;75541;75542;75543;75544;75545;75546;75549;75553;80017;80018;80019;80020;80021;80022;80023;80025	Transformer-2 protein homolog beta	Tra2b	P62996	YRRRHSHSHSPMSTR-p	2	-3.22317	-3.13645	-3.30514	-3.53954	-3.34068	-3.22652	-3.22974	-3.49549	-3.35819	-3.41582	0.999897	-0.0361573	0.680848
P62996	97	P62996	P62996	Transformer-2 protein homolog beta	Tra2b	sp|P62996|TRA2B_MOUSE Transformer-2 protein homolog beta OS=Mus musculus OX=10090 GN=Tra2b PE=1 SV=1	0.999999	63.1131	5.15533e-06	111.78	S	RSRSYSRDYRRRHSHSHSPMSTRRRHVGNRA	RRHS(1)HS(1)HS(0.999)PMS(0.001)TR	4	16410	3339	97	97	8988;16844;16845;17753	11088;11089;20889;20890;20891;20892;20893;22032;22033;22034	42060;42061;75541;75542;75543;75544;75545;75546;75549;75553;80017;80018;80019;80020;80021;80022;80023;80025	Transformer-2 protein homolog beta	Tra2b	P62996	YRRRHSHSHSPMSTR-p	3	-3.27734	-3.21032	-3.43669	-3.0965	-3.70855	-3.28682	-3.38534	-3.10998	-3.34837	-3.45978	0.999897	0.0278196	0.810315
P62996	99	P62996	P62996	Transformer-2 protein homolog beta	Tra2b	sp|P62996|TRA2B_MOUSE Transformer-2 protein homolog beta OS=Mus musculus OX=10090 GN=Tra2b PE=1 SV=1	0.999938	43.1995	5.0697e-12	140.16	S	RSYSRDYRRRHSHSHSPMSTRRRHVGNRANP	RHS(0.272)HS(0.728)HS(1)PMSTR	4	16411	3339	99	99	8988;16844;16845;17753	11088;11089;20889;20890;20891;20892;20893;22032;22033;22034	42060;42062;75541;75542;75543;75544;75545;75546;75547;75549;75550;75552;75553;80015;80016;80017;80018;80019;80020;80021;80022;80023;80024;80025	Transformer-2 protein homolog beta	Tra2b	P62996	RRHSHSHSPMSTRRR-p	1	-3.5592	-2.9467	-3.20532	-3.78343	-3.10412	-3.36829	-3.10761	-3.55615	-3.26844	-3.53151	0.999897	-0.0466463	0.771121
P62996	99	P62996	P62996	Transformer-2 protein homolog beta	Tra2b	sp|P62996|TRA2B_MOUSE Transformer-2 protein homolog beta OS=Mus musculus OX=10090 GN=Tra2b PE=1 SV=1	0.999938	43.1995	5.0697e-12	140.16	S	RSYSRDYRRRHSHSHSPMSTRRRHVGNRANP	RHS(0.272)HS(0.728)HS(1)PMSTR	4	16411	3339	99	99	8988;16844;16845;17753	11088;11089;20889;20890;20891;20892;20893;22032;22033;22034	42060;42062;75541;75542;75543;75544;75545;75546;75547;75549;75550;75552;75553;80015;80016;80017;80018;80019;80020;80021;80022;80023;80024;80025	Transformer-2 protein homolog beta	Tra2b	P62996	RRHSHSHSPMSTRRR-p	2	-3.30213	-3.2006	-3.26715	-3.48728	-3.35126	-3.24891	-3.21368	-3.43139	-3.32283	-3.4235	0.999897	-0.00637923	0.93025
P62996	99	P62996	P62996	Transformer-2 protein homolog beta	Tra2b	sp|P62996|TRA2B_MOUSE Transformer-2 protein homolog beta OS=Mus musculus OX=10090 GN=Tra2b PE=1 SV=1	0.999938	43.1995	5.0697e-12	140.16	S	RSYSRDYRRRHSHSHSPMSTRRRHVGNRANP	RHS(0.272)HS(0.728)HS(1)PMSTR	4	16411	3339	99	99	8988;16844;16845;17753	11088;11089;20889;20890;20891;20892;20893;22032;22033;22034	42060;42062;75541;75542;75543;75544;75545;75546;75547;75549;75550;75552;75553;80015;80016;80017;80018;80019;80020;80021;80022;80023;80024;80025	Transformer-2 protein homolog beta	Tra2b	P62996	RRHSHSHSPMSTRRR-p	3	-3.25271	-3.19156	-3.4765	-3.09266	-3.72093	-3.2267	-3.45429	-3.09294	-3.36721	-3.46505	0.999897	0.0256315	0.838353
P62996	102	P62996	P62996	Transformer-2 protein homolog beta	Tra2b	sp|P62996|TRA2B_MOUSE Transformer-2 protein homolog beta OS=Mus musculus OX=10090 GN=Tra2b PE=1 SV=1	0.72381	6.09337	0.00117644	59.281	S	SRDYRRRHSHSHSPMSTRRRHVGNRANPDPN	RRHS(0.929)HS(0.323)HS(0.881)PMS(0.724)T(0.144)R	3	16412	3339	102	102	8988;16844;16845;17753	11088;11089;20889;20890;20891;20892;20893;22032;22033;22034	75541;80015;80016	Transformer-2 protein homolog beta	Tra2b	P62996	SHSHSPMSTRRRHVG-p	3	-3.18191	-3.15511	-3.58593	-3.07351	-3.75677	-3.09912	-3.64889	-3.05252	-3.40127	-3.47548	0.999897	0.0151891	0.925011
P62996	29	P62996	P62996	Transformer-2 protein homolog beta	Tra2b	sp|P62996|TRA2B_MOUSE Transformer-2 protein homolog beta OS=Mus musculus OX=10090 GN=Tra2b PE=1 SV=1	1	46.9641	0.00533362	46.964	S	SRSASRSGSAHGSGKSARHTPARSRSKEDSR	S(1)ARHT(1)PARS(1)R	3	16413	3339	29	29	18828	23348	85192	Transformer-2 protein homolog beta	Tra2b	P62996	SAHGSGKSARHTPAR-p	3	-3.38876	-3.33335	-3.26075	-3.28044	-3.62613	-3.59439	-3.00217	-3.11075	-3.09973	-3.69789	0.999897	0.0769006	0.599712
P62996	37	P62996	P62996	Transformer-2 protein homolog beta	Tra2b	sp|P62996|TRA2B_MOUSE Transformer-2 protein homolog beta OS=Mus musculus OX=10090 GN=Tra2b PE=1 SV=1	1	46.9641	0.00533362	46.964	S	SAHGSGKSARHTPARSRSKEDSRRSRSKSRS	S(1)ARHT(1)PARS(1)R	3	16414	3339	37	37	18828	23348	85192	Transformer-2 protein homolog beta	Tra2b	P62996	ARHTPARSRSKEDSR-p	3	-3.38876	-3.33335	-3.26075	-3.28044	-3.62613	-3.59439	-3.00217	-3.11075	-3.09973	-3.69789	0.999897	0.0769006	0.599712
P62996;P62996-2	2;2	P62996	P62996	Transformer-2 protein homolog beta	Tra2b	sp|P62996|TRA2B_MOUSE Transformer-2 protein homolog beta OS=Mus musculus OX=10090 GN=Tra2b PE=1 SV=1;sp|P62996-2|TRA2B_MOUSE Isoform 2 of Transformer-2 protein homolog beta OS=Mus musculus OX=10090 GN=Tra2b	0.97978	16.8535	5.83839e-38	114.89	S	______________MSDSGEQNYGERESRSA	S(0.98)DS(0.02)GEQNYGERESR	2	16415	3339	2	2	19233	23869	87120;87121	Transformer-2 protein homolog beta	Tra2b	P62996	______MSDSGEQNY-p	1	-4.35936	-2.38024	-4.55953	-2.01889	-4.10098	-4.19363	-2.44131	-4.33193	-4.15693	-3.89339	0.999897	-0.319642	0.57163
P62996	83	P62996	P62996	Transformer-2 protein homolog beta	Tra2b	sp|P62996|TRA2B_MOUSE Transformer-2 protein homolog beta OS=Mus musculus OX=10090 GN=Tra2b PE=1 SV=1	0.99717	28.126	0.0041222	78.324	S	YTRSRSRSRSHRRSRSRSYSRDYRRRHSHSH	S(0.997)RS(0.638)Y(0.011)S(0.354)RDYR	2	16416	3339	83	83	22394	27909;27910	102948;102949;102950;102951	Transformer-2 protein homolog beta	Tra2b	P62996	RSHRRSRSRSYSRDY-p	2	-3.23443	-3.20215	-3.30552	-3.32728	-3.53948	-3.2765	-3.30095	-3.25392	-3.29529	-3.5235	0.999897	-0.00826054	0.918766
P62996	83	P62996	P62996	Transformer-2 protein homolog beta	Tra2b	sp|P62996|TRA2B_MOUSE Transformer-2 protein homolog beta OS=Mus musculus OX=10090 GN=Tra2b PE=1 SV=1	0.99717	28.126	0.0041222	78.324	S	YTRSRSRSRSHRRSRSRSYSRDYRRRHSHSH	S(0.997)RS(0.638)Y(0.011)S(0.354)RDYR	2	16416	3339	83	83	22394	27909;27910	102948;102949;102950;102951	Transformer-2 protein homolog beta	Tra2b	P62996	RSHRRSRSRSYSRDY-p	3	-3.31713	-3.08714	-3.57855	-3.16319	-3.87896	-3.20193	-3.31498	-3.16996	-3.17695	-3.50877	0.999897	0.130474	0.382166
P62996	85	P62996	P62996	Transformer-2 protein homolog beta	Tra2b	sp|P62996|TRA2B_MOUSE Transformer-2 protein homolog beta OS=Mus musculus OX=10090 GN=Tra2b PE=1 SV=1	0.969477	15.2327	0.00481833	78.324	S	RSRSRSRSHRRSRSRSYSRDYRRRHSHSHSP	S(0.988)RS(0.969)Y(0.044)S(0.985)RDY(0.013)R	3	16417	3339	85	85	22394;23844	27909;27910;29782	102949;102951;109978	Transformer-2 protein homolog beta	Tra2b	P62996	HRRSRSRSYSRDYRR-p	1	-3.43675	-3.42761	-3.30479	-3.19368	-3.54853	-3.32164	-3.16997	-3.27058	-3.14418	-3.45965	0.999897	0.109067	0.220359
P62996	85	P62996	P62996	Transformer-2 protein homolog beta	Tra2b	sp|P62996|TRA2B_MOUSE Transformer-2 protein homolog beta OS=Mus musculus OX=10090 GN=Tra2b PE=1 SV=1	0.969477	15.2327	0.00481833	78.324	S	RSRSRSRSHRRSRSRSYSRDYRRRHSHSHSP	S(0.988)RS(0.969)Y(0.044)S(0.985)RDY(0.013)R	3	16417	3339	85	85	22394;23844	27909;27910;29782	102949;102951;109978	Transformer-2 protein homolog beta	Tra2b	P62996	HRRSRSRSYSRDYRR-p	2	-3.19341	-3.18831	-3.27265	-3.39752	-3.52983	-3.24698	-3.32346	-3.27754	-3.28507	-3.55485	0.999897	-0.0212369	0.809122
P62996	85	P62996	P62996	Transformer-2 protein homolog beta	Tra2b	sp|P62996|TRA2B_MOUSE Transformer-2 protein homolog beta OS=Mus musculus OX=10090 GN=Tra2b PE=1 SV=1	0.969477	15.2327	0.00481833	78.324	S	RSRSRSRSHRRSRSRSYSRDYRRRHSHSHSP	S(0.988)RS(0.969)Y(0.044)S(0.985)RDY(0.013)R	3	16417	3339	85	85	22394;23844	27909;27910;29782	102949;102951;109978	Transformer-2 protein homolog beta	Tra2b	P62996	HRRSRSRSYSRDYRR-p	3	-3.31713	-3.08714	-3.57855	-3.16319	-3.87896	-3.20193	-3.31498	-3.16996	-3.17695	-3.50877	0.999897	0.130474	0.382166
P62996	87	P62996	P62996	Transformer-2 protein homolog beta	Tra2b	sp|P62996|TRA2B_MOUSE Transformer-2 protein homolog beta OS=Mus musculus OX=10090 GN=Tra2b PE=1 SV=1	0.985423	19.6499	0.0041222	78.324	S	RSRSRSHRRSRSRSYSRDYRRRHSHSHSPMS	S(0.988)RS(0.969)Y(0.044)S(0.985)RDY(0.013)R	3	16418	3339	87	87	22394;23844	27909;27910;29782	102950;102951	Transformer-2 protein homolog beta	Tra2b	P62996	RSRSRSYSRDYRRRH-p	2	-3.36291	-3.19531	-3.36741	-3.15442	-3.68132	-3.29135	-3.20196	-3.19907	-3.30836	-3.5425	0.999897	0.0436241	0.687804
P62996	87	P62996	P62996	Transformer-2 protein homolog beta	Tra2b	sp|P62996|TRA2B_MOUSE Transformer-2 protein homolog beta OS=Mus musculus OX=10090 GN=Tra2b PE=1 SV=1	0.985423	19.6499	0.0041222	78.324	S	RSRSRSHRRSRSRSYSRDYRRRHSHSHSPMS	S(0.988)RS(0.969)Y(0.044)S(0.985)RDY(0.013)R	3	16418	3339	87	87	22394;23844	27909;27910;29782	102950;102951	Transformer-2 protein homolog beta	Tra2b	P62996	RSRSRSYSRDYRRRH-p	3	-3.31713	-3.08714	-3.57855	-3.16319	-3.87896	-3.20193	-3.31498	-3.16996	-3.17695	-3.50877	0.999897	0.130474	0.382166
P63002-2;P63002;A0A1W2P757	30;25;17	P63002-2	P63002-2	Amino-terminal enhancer of split	Aes	sp|P63002-2|TLE5_MOUSE Isoform 2 of TLE family member 5 OS=Mus musculus OX=10090 GN=Tle5;sp|P63002|TLE5_MOUSE TLE family member 5 OS=Mus musculus OX=10090 GN=Tle5 PE=1 SV=1;tr|A0A1W2P757|A0A1W2P757_MOUSE TLE family member 5, transcriptional modulator (Frag	0.735314	7.57407	2.67721e-14	150.68	S	ASSHLPQQLKFTTSDSCDRIKDEFQLLQAQY	FT(0.021)T(0.129)S(0.115)DS(0.735)CDRIKDEFQLLQAQYHSLK	5	16419	3340	30	30	6647	8184	31656;31657	Isoform 2 of TLE family member 5	Tle5	P63002-2	LKFTTSDSCDRIKDE-p	1	-3.28332	-3.61507	-3.33219	-3.41822	-3.05355	-3.62825	-3.47596	-3.1354	-3.46033	-2.97713	0.999897	0.00505741	0.971217
P63002-2;P63002	201;196	P63002-2	P63002-2	Amino-terminal enhancer of split	Aes	sp|P63002-2|TLE5_MOUSE Isoform 2 of TLE family member 5 OS=Mus musculus OX=10090 GN=Tle5;sp|P63002|TLE5_MOUSE TLE family member 5 OS=Mus musculus OX=10090 GN=Tle5 PE=1 SV=1	1	211.703	1.69697e-134	314.16	S	NGHDGDTHQEDDGEKSD______________	NGHDGDTHQEDDGEKS(1)D	4	16420	3340	201	201	13631	16936	61640;61641;61642;61643;61644;61645;61646;61647	Isoform 2 of TLE family member 5	Tle5	P63002-2	QEDDGEKSD______-p	1	-3.28751	-3.19651	-3.28232	-3.23409	-3.78722	-3.26067	-3.20276	-3.261	-3.15106	-3.69573	0.999897	0.0432869	0.750804
P63005;P63005-2;Q5SW16	57;57;57	P63005	P63005	Platelet-activating factor acetylhydrolase IB subunit alpha	Pafah1b1	sp|P63005|LIS1_MOUSE Platelet-activating factor acetylhydrolase IB subunit beta OS=Mus musculus OX=10090 GN=Pafah1b1 PE=1 SV=2;sp|P63005-2|LIS1_MOUSE Isoform 2 of Platelet-activating factor acetylhydrolase IB subunit beta OS=Mus musculus OX=10090 GN=Pafah1	0.893719	9.24746	0.000967948	120.12	S	ELDKKYAGLLEKKWTSVIRLQKKVMELESKL	KWT(0.106)S(0.894)VIR	3	16421	3341	57	57	10977	13501	50752;50753	Platelet-activating factor acetylhydrolase IB subunit beta	Pafah1b1	P63005	LLEKKWTSVIRLQKK-p	1	-3.34419	-3.40256	-3.47774	-3.33316	-3.31669	-3.29721	-3.28808	-3.22585	-3.34688	-3.20634	0.999897	0.101997	0.0916094
P63011	7	P63011	P63011	Ras-related protein Rab-3A	Rab3a	sp|P63011|RAB3A_MOUSE Ras-related protein Rab-3A OS=Mus musculus OX=10090 GN=Rab3a PE=1 SV=1	0.961874	14.8632	9.46896e-16	104.79	S	_________MASATDSRYGQKESSDQNFDYM	AS(0.004)AT(0.031)DS(0.962)RY(0.003)GQK	2	16422	3342	7	7	1985	2414	9476;9477;9478;9479	Ras-related protein Rab-3A	Rab3a	P63011	_MASATDSRYGQKES-p	1	-3.99812	-4.04711	-3.72018	-4.44444	-2.11326	-4.66856	-4.28333	-3.44445	-4.18105	-1.80424	0.999897	-0.0117083	0.983692
P63011	188	P63011	P63011	Ras-related protein Rab-3A	Rab3a	sp|P63011|RAB3A_MOUSE Ras-related protein Rab-3A OS=Mus musculus OX=10090 GN=Rab3a PE=1 SV=1	0.747451	4.71586	2.20301e-25	138.19	S	KQTFERLVDVICEKMSESLDTADPAVTGAKQ	MS(0.747)ES(0.252)LDTADPAVTGAK	2	16423	3342	188	188	13311	16485;16486	60270;60273	Ras-related protein Rab-3A	Rab3a	P63011	DVICEKMSESLDTAD-p	1	-3.36549	-3.51933	-3.34184	-3.49032	-2.75501	-3.4149	-3.60506	-3.55644	-3.69102	-2.81958	0.999897	-0.123	0.519642
P63011	190	P63011	P63011	Ras-related protein Rab-3A	Rab3a	sp|P63011|RAB3A_MOUSE Ras-related protein Rab-3A OS=Mus musculus OX=10090 GN=Rab3a PE=1 SV=1	0.975599	16.0193	3.11831e-52	173.25	S	TFERLVDVICEKMSESLDTADPAVTGAKQGP	MS(0.024)ES(0.976)LDTADPAVTGAK	2	16424	3342	190	190	13311	16485;16486	60271;60274;60277;60278	Ras-related protein Rab-3A	Rab3a	P63011	ICEKMSESLDTADPA-p	1	-3.51885	-3.59305	-3.29709	-3.37252	-2.91507	-3.36913	-3.56977	-3.44548	-3.46954	-2.87878	0.999897	-0.00722347	0.962938
P63017;Q504P4	254;235	P63017	P63017	Heat shock cognate 71 kDa protein	Hspa8	sp|P63017|HSP7C_MOUSE Heat shock cognate 71 kDa protein OS=Mus musculus OX=10090 GN=Hspa8 PE=1 SV=1;tr|Q504P4|Q504P4_MOUSE Heat shock protein 8 OS=Mus musculus OX=10090 GN=Hspa8 PE=1 SV=1	1	82.9999	0.0018533	105.52	S	NHFIAEFKRKHKKDISENKRAVRRLRTACER	KDIS(1)ENK	3	16425	3343	254	254	3395;10086	4119;12442	15732;15733;15734;15735;15736;15737;15738;46830	Heat shock cognate 71 kDa protein	Hspa8	P63017	RKHKKDISENKRAVR-p	1	-3.24374	-3.32442	-3.22908	-3.34795	-3.27745	-3.38407	-3.27944	-3.40246	-3.40698	-3.3365	0.999897	-0.0773605	0.167142
P63024;B0QZN5;P63044	48;61;61	P63024	P63024	Vesicle-associated membrane protein 3;Vesicle-associated membrane protein 2	Vamp3;Vamp2	sp|P63024|VAMP3_MOUSE Vesicle-associated membrane protein 3 OS=Mus musculus OX=10090 GN=Vamp3 PE=1 SV=1;tr|B0QZN5|B0QZN5_MOUSE Vesicle-associated membrane protein 2 OS=Mus musculus OX=10090 GN=Vamp2 PE=1 SV=1;sp|P63044|VAMP2_MOUSE Vesicle-associated membra	1	73.3762	8.0248e-18	166.19	S	MRVNVDKVLERDQKLSELDDRADALQAGASQ	DQKLS(1)ELDDRADALQAGASQFETSAAK	4	16426	3344	48	48	3717;12364	4518;15146	17129;17130;17131	Vesicle-associated membrane protein 3	Vamp3	P63024	LERDQKLSELDDRAD-p	1	-3.3998	-3.53066	-3.26941	-3.59647	-2.75812	-3.45195	-3.52811	-3.4526	-3.49972	-2.9803	0.999897	-0.0716434	0.665257
P63024;B0QZN5;P63044	62;75;75	P63024	P63024	Vesicle-associated membrane protein 3;Vesicle-associated membrane protein 2	Vamp3;Vamp2	sp|P63024|VAMP3_MOUSE Vesicle-associated membrane protein 3 OS=Mus musculus OX=10090 GN=Vamp3 PE=1 SV=1;tr|B0QZN5|B0QZN5_MOUSE Vesicle-associated membrane protein 2 OS=Mus musculus OX=10090 GN=Vamp2 PE=1 SV=1;sp|P63044|VAMP2_MOUSE Vesicle-associated membra	0.996035	24.514	2.32104e-33	133.4	S	LSELDDRADALQAGASQFETSAAKLKRKYWW	LSELDDRADALQAGAS(0.996)QFET(0.004)SAAK	3	16427	3344	62	62	3717;12364	4518;15146	56200;56201;56205	Vesicle-associated membrane protein 3	Vamp3	P63024	DALQAGASQFETSAA-p	1	-3.41531	-3.41132	-3.33013	-3.42677	-3.05081	-3.31361	-3.42987	-3.4127	-3.28186	-3.19642	0.999897	-2.10802e-05	0.999804
P63024;B0QZN5;P63044	67;80;80	P63024	P63024	Vesicle-associated membrane protein 3;Vesicle-associated membrane protein 2	Vamp3;Vamp2	sp|P63024|VAMP3_MOUSE Vesicle-associated membrane protein 3 OS=Mus musculus OX=10090 GN=Vamp3 PE=1 SV=1;tr|B0QZN5|B0QZN5_MOUSE Vesicle-associated membrane protein 2 OS=Mus musculus OX=10090 GN=Vamp2 PE=1 SV=1;sp|P63044|VAMP2_MOUSE Vesicle-associated membra	0.8513	7.5864	5.01222e-51	225.17	S	DRADALQAGASQFETSAAKLKRKYWWKNCKM	LSELDDRADALQAGASQFET(0.148)S(0.851)AAK	3	16428	3344	67	67	3717;12364	4518;15146	56203	Vesicle-associated membrane protein 3	Vamp3	P63024	GASQFETSAAKLKRK-p	1	-3.44941	-3.4138	-3.42355	-3.24429	-3.5436	-3.29847	-3.22285	-3.31421	-3.20116	-3.1568	0.999897	0.176232	0.0213604
P63024	15	P63024	P63024	Vesicle-associated membrane protein 3	Vamp3	sp|P63024|VAMP3_MOUSE Vesicle-associated membrane protein 3 OS=Mus musculus OX=10090 GN=Vamp3 PE=1 SV=1	0.982135	17.4119	5.47095e-14	80.102	S	_MSTGVPSGSSAATGSNRRLQQTQNQVDEVV	STGVPSGSSAAT(0.018)GS(0.982)NRR	2	16430	3344	15	15	23264	29033	107147;107148	Vesicle-associated membrane protein 3	Vamp3	P63024	GSSAATGSNRRLQQT-p	1	-3.26649	-3.38224	-3.46696	-3.02373	-3.67718	-3.31049	-3.1318	-3.38408	-3.18132	-3.51122	0.999897	0.0595383	0.625289
P63032	239	P63032	P63032	GTP-binding protein Rhes	Rasd2	sp|P63032|RHES_MOUSE GTP-binding protein Rhes OS=Mus musculus OX=10090 GN=Rasd2 PE=2 SV=1	0.999999	62.1365	5.11761e-05	139.78	S	VAGAYGMVSPFARRPSVNSDLKYIKAKVLRE	RPS(1)VNSDLK	3	16431	3345	239	239	17527	21751	78810;78811;78812;78813;78814	GTP-binding protein Rhes	Rasd2	P63032	SPFARRPSVNSDLKY-p	1	-3.44118	-3.52767	-3.36381	-3.52686	-2.97494	-3.36388	-3.41454	-3.41738	-3.46496	-2.8883	0.999897	0.0570797	0.679397
P63037;B1AXX9;B1AXY0;B1AXY1	112;112;112;112	P63037	P63037	DnaJ homolog subfamily A member 1	Dnaja1	sp|P63037|DNJA1_MOUSE DnaJ homolog subfamily A member 1 OS=Mus musculus OX=10090 GN=Dnaja1 PE=1 SV=1;tr|B1AXX9|B1AXX9_MOUSE DnaJ heat shock protein family (Hsp40) member A1 (Fragment) OS=Mus musculus OX=10090 GN=Dnaja1 PE=1 SV=1;tr|B1AXY0|B1AXY0_MOUSE DnaJ	0.999426	32.4097	2.80247e-10	148.89	S	RMQRERRGKNVVHQLSVTLEDLYNGATRKLA	NVVHQLS(0.999)VT(0.001)LEDLYNGATRK	4	16432	3346	112	112	14334	17810	64525;64526	DnaJ homolog subfamily A member 1	Dnaja1	P63037	KNVVHQLSVTLEDLY-p	1	-3.287	-3.51853	-3.33683	-3.4235	-3.17237	-3.1978	-3.30703	-3.28863	-3.63819	-3.12633	0.999897	0.0360473	0.727733
P63037	335	P63037	P63037	DnaJ homolog subfamily A member 1	Dnaja1	sp|P63037|DNJA1_MOUSE DnaJ homolog subfamily A member 1 OS=Mus musculus OX=10090 GN=Dnaja1 PE=1 SV=1	1	94.7278	0.00136772	94.728	S	LIIEFKVNFPENGFLSPDKLSLLEKLLPERK	VNFPENGFLS(1)PDK	2	16433	3346	335	335	26638	33271	122168;122169	DnaJ homolog subfamily A member 1	Dnaja1	P63037	FPENGFLSPDKLSLL-p	1	-3.29168	-3.20259	-3.30817	-3.42842	-3.28889	-3.29152	-3.18813	-3.42903	-3.3325	-3.48787	0.999897	-0.0418626	0.56268
P63038;D3Z7J9;D3Z2F2	70;70;70	P63038	P63038	60 kDa heat shock protein, mitochondrial	Hspd1	sp|P63038|CH60_MOUSE 60 kDa heat shock protein, mitochondrial OS=Mus musculus OX=10090 GN=Hspd1 PE=1 SV=1;tr|D3Z7J9|D3Z7J9_MOUSE Heat shock protein 1 (chaperonin) (Fragment) OS=Mus musculus OX=10090 GN=Hspd1 PE=1 SV=1;tr|D3Z2F2|D3Z2F2_MOUSE Heat shock prot	0.982282	17.4382	2.20094e-12	139.89	S	MGPKGRTVIIEQSWGSPKVTKDGVTVAKSID	TVIIEQS(0.018)WGS(0.982)PK	2	16434	3347	70	70	25783	32223	118702	60 kDa heat shock protein, mitochondrial	Hspd1	P63038	IIEQSWGSPKVTKDG-p	1	-3.42422	-3.38445	-3.32542	-3.33212	-3.15214	-3.69084	-3.17507	-3.38147	-3.35178	-3.0895	0.999897	-0.0140643	0.8978
P63040	90	P63040	P63040	Complexin-1	Cplx1	sp|P63040|CPLX1_MOUSE Complexin-1 OS=Mus musculus OX=10090 GN=Cplx1 PE=1 SV=1	0.652745	5.75125	6.97124e-09	94.542	S	KEEREAEAQAAMEANSEGSLTRPKKAIPPGC	EAEAQAAMEANS(0.653)EGS(0.174)LT(0.174)RPK	3	16435	3348	90	90	4260;4702	5214;5215;5762	19729	Complexin-1	Cplx1	P63040	QAAMEANSEGSLTRP-p	1	-3.49581	-3.56864	-3.25541	-3.36793	-3.05002	-3.48351	-3.47368	-3.26238	-3.33983	-3.03089	0.999897	0.0295018	0.802176
P63040	93	P63040	P63040	Complexin-1	Cplx1	sp|P63040|CPLX1_MOUSE Complexin-1 OS=Mus musculus OX=10090 GN=Cplx1 PE=1 SV=1	0.995054	23.2558	1.23409e-116	222.69	S	REAEAQAAMEANSEGSLTRPKKAIPPGCGDE	EAEAQAAMEANSEGS(0.995)LT(0.005)RPK	3	16436	3348	93	93	4260;4702	5214;5215;5762	19728;19730;19731;19732;19733;21996;21997	Complexin-1	Cplx1	P63040	MEANSEGSLTRPKKA-p	1	-3.51061	-3.61749	-3.36352	-3.50703	-2.87155	-3.39446	-3.54555	-3.35032	-3.46262	-2.84135	0.999897	0.055179	0.73912
P63046-2;P63046	4;4	P63046-2	P63046-2	Sulfotransferase 4A1	Sult4a1	sp|P63046-2|ST4A1_MOUSE Isoform 2 of Sulfotransferase 4A1 OS=Mus musculus OX=10090 GN=Sult4a1;sp|P63046|ST4A1_MOUSE Sulfotransferase 4A1 OS=Mus musculus OX=10090 GN=Sult4a1 PE=1 SV=1	0.999716	35.4687	1.11123e-18	87.363	S	____________MAESEAETPGTPGEFESKY	AES(1)EAET(1)PGT(0.999)PGEFES(0.001)K	2	16437	3349	4	4	630	760;761;762	3284;3286;3287	Isoform 2 of Sulfotransferase 4A1	Sult4a1	P63046-2	____MAESEAETPGT-p	2	-3.33814	-3.28553	-3.45057	-3.39833	-3.39665	-3.2954	-3.12362	-3.11236	-3.15818	-3.77488	0.999897	0.0809554	0.508351
P63054;D3YXH0	48;284	P63054	P63054	Purkinje cell protein 4	Pcp4;Igsf5	sp|P63054|PCP4_MOUSE Calmodulin regulator protein PCP4 OS=Mus musculus OX=10090 GN=Pcp4 PE=3 SV=2;tr|D3YXH0|D3YXH0_MOUSE Predicted gene, 49948 OS=Mus musculus OX=10090 GN=Gm49948 PE=4 SV=1	1	116.511	3.20734e-07	116.51	S	DMDAPETERAAVAIQSQFRKFQKKKAGSQS_	AAVAIQS(1)QFRK	3	16438	3350	48	48	310	366	1497	Calmodulin regulator protein PCP4	Pcp4	P63054	RAAVAIQSQFRKFQK-p	1	-3.77002	-4.11403	-3.48563	-4.03082	-2.85849	-3.91875	-3.51228	-3.18225	-4.05014	-1.96396	0.999897	0.326322	0.406272
P63054;D3YXH0	17;253	P63054	P63054	Purkinje cell protein 4	Pcp4;Igsf5	sp|P63054|PCP4_MOUSE Calmodulin regulator protein PCP4 OS=Mus musculus OX=10090 GN=Pcp4 PE=3 SV=2;tr|D3YXH0|D3YXH0_MOUSE Predicted gene, 49948 OS=Mus musculus OX=10090 GN=Gm49948 PE=4 SV=1	0.971753	15.3659	1.07918e-05	105.17	S	SERQSAGATNGKDKTSGDNDGQKKVQEEFDI	DKT(0.028)S(0.972)GDNDGQK	2	16439	3350	17	17	3451	4186	16006;16007	Calmodulin regulator protein PCP4	Pcp4	P63054	TNGKDKTSGDNDGQK-p	1	-3.54456	-3.44928	-3.38827	-3.56524	-2.8491	-3.35173	-3.51416	-3.5022	-3.50116	-2.81675	0.999897	0.0220902	0.897083
P63054	2	P63054	P63054	Purkinje cell protein 4	Pcp4	sp|P63054|PCP4_MOUSE Calmodulin regulator protein PCP4 OS=Mus musculus OX=10090 GN=Pcp4 PE=3 SV=2	0.999998	56.0995	1.64546e-51	112.01	S	______________MSERQSAGATNGKDKTS	S(1)ERQSAGATNGK	2	16440	3350	2	2	19463	24158	88263;88264;88265;88266;88267;88268	Calmodulin regulator protein PCP4	Pcp4	P63054	______MSERQSAGA-p	1	-3.68004	-4.00294	-3.56029	-4.171	-2.56178	-3.90174	-3.96367	-3.26351	-3.78426	-2.04547	0.999897	0.203478	0.615426
P63085;A0A338P736;A0A338P781	358;134;108	P63085	P63085	Mitogen-activated protein kinase 1	Mapk1	sp|P63085|MK01_MOUSE Mitogen-activated protein kinase 1 OS=Mus musculus OX=10090 GN=Mapk1 PE=1 SV=3;tr|A0A338P736|A0A338P736_MOUSE Mitogen-activated protein kinase 1 (Fragment) OS=Mus musculus OX=10090 GN=Mapk1 PE=1 SV=1;tr|A0A338P781|A0A338P781_MOUSE Mito	0.999998	57.9482	0.00703538	76.827	S	ELIFEETARFQPGYRS_______________	FQPGYRS(1)	2	16441	3351	358	358	6493	8010	31023;31024;31025;31026	Mitogen-activated protein kinase 1	Mapk1	P63085	RFQPGYRS_______-p	1	-3.30561	-3.26184	-3.19532	-3.30703	-3.10356	-3.32424	-3.46805	-3.53822	-3.49371	-3.27929	0.999897	-0.186032	0.0223597
Q3UZI5;P63089	121;121	Q3UZI5	Q3UZI5	Pleiotrophin	Ptn	tr|Q3UZI5|Q3UZI5_MOUSE Pleiotrophin OS=Mus musculus OX=10090 GN=Ptn PE=1 SV=1;sp|P63089|PTN_MOUSE Pleiotrophin OS=Mus musculus OX=10090 GN=Ptn PE=1 SV=1	0.990007	19.9596	0.00653516	85.212	S	WGECDLNTALKTRTGSLKRALHNADCQKTVT	T(0.01)GS(0.99)LKR	3	16442	3352	121	121	24385	30475	112589	Pleiotrophin	Ptn	Q3UZI5	ALKTRTGSLKRALHN-p	1	-3.41024	-3.45529	-3.36707	-3.43864	-3.0614	-3.64849	-3.46798	-3.2925	-3.46729	-2.80352	0.999897	0.0105723	0.943492
P63101;Q9CQV8;Q9CQV8-2	190;192;190	P63101;Q9CQV8	P63101	14-3-3 protein zeta/delta;14-3-3 protein beta/alpha;14-3-3 protein beta/alpha, N-terminally processed	Ywhaz;Ywhab	sp|P63101|1433Z_MOUSE 14-3-3 protein zeta/delta OS=Mus musculus OX=10090 GN=Ywhaz PE=1 SV=1;sp|Q9CQV8|1433B_MOUSE 14-3-3 protein beta/alpha OS=Mus musculus OX=10090 GN=Ywhab PE=1 SV=3;sp|Q9CQV8-2|1433B_MOUSE Isoform Short of 14-3-3 protein beta/alpha OS=Mu	1	66.073	0.016587	80.684	S	SVFYYEILNSPEKACSLAKTAFDEAIAELDT	ACS(1)LAK	2	16443	3353;5438	190;192	190	352	415	1643;1644;1645	14-3-3 protein zeta/delta	Ywhaz	P63101	NSPEKACSLAKTAFD-p	1	-3.29667	-3.34643	-3.28421	-3.38086	-3.13075	-3.37787	-3.41044	-3.35521	-3.53101	-3.15037	0.999897	-0.0771952	0.343698
P63101;A0A2I3BQ03;D3YXN6;D3YXF4	28;28;28;28	P63101	P63101	14-3-3 protein zeta/delta	Ywhaz	sp|P63101|1433Z_MOUSE 14-3-3 protein zeta/delta OS=Mus musculus OX=10090 GN=Ywhaz PE=1 SV=1;tr|A0A2I3BQ03|A0A2I3BQ03_MOUSE Tyrosine 3-monooxygenase/tryptophan 5-monooxygenase activation protein, zeta polypeptide (Fragment) OS=Mus musculus OX=10090 GN=Ywhaz	0.994042	22.2229	6.1014e-05	119.46	S	AEQAERYDDMAACMKSVTEQGAELSNEERNL	S(0.994)VT(0.006)EQGAELSNEER	2	16445	3353	28	28	23690	29595	109363;109364;109365	14-3-3 protein zeta/delta	Ywhaz	P63101	DMAACMKSVTEQGAE-p	1	-3.36078	-3.28023	-3.39803	-3.16899	-3.51752	-3.11081	-3.18458	-3.39692	-3.30394	-3.56624	0.999897	0.0326121	0.739951
P63101	207	P63101	P63101	14-3-3 protein zeta/delta	Ywhaz	sp|P63101|1433Z_MOUSE 14-3-3 protein zeta/delta OS=Mus musculus OX=10090 GN=Ywhaz PE=1 SV=1	0.998998	32.3332	4.77736e-116	263.2	S	AKTAFDEAIAELDTLSEESYKDSTLIMQLLR	TAFDEAIAELDTLS(0.999)EES(0.001)YK	2	16446	3353	207	207	23893	29841	110159;110160;110161;110162;110163;110164;110165;110166	14-3-3 protein zeta/delta	Ywhaz	P63101	IAELDTLSEESYKDS-p	1	-3.36367	-3.45016	-3.35	-3.37054	-3.14624	-3.29401	-3.33168	-3.39904	-3.41374	-3.13624	0.999897	0.0211789	0.78309
P63101;A0A2I3BQ03;D3YXN6	63;63;63	P63101	P63101	14-3-3 protein zeta/delta	Ywhaz	sp|P63101|1433Z_MOUSE 14-3-3 protein zeta/delta OS=Mus musculus OX=10090 GN=Ywhaz PE=1 SV=1;tr|A0A2I3BQ03|A0A2I3BQ03_MOUSE Tyrosine 3-monooxygenase/tryptophan 5-monooxygenase activation protein, zeta polypeptide (Fragment) OS=Mus musculus OX=10090 GN=Ywhaz	0.5	0	9.53073e-23	166.07	S	YKNVVGARRSSWRVVSSIEQKTEGAEKKQQM	VVS(0.5)S(0.5)IEQK	2	16447	3353	63	63	27230	33972	124456;124458	14-3-3 protein zeta/delta	Ywhaz	P63101	RSSWRVVSSIEQKTE-p	1	-3.40757	-3.5184	-3.34924	-3.53997	-2.93786	-3.33259	-3.49924	-3.48195	-3.48627	-2.86289	0.999897	0.0180221	0.904517
P63101;A0A2I3BQ03;D3YXN6	64;64;64	P63101	P63101	14-3-3 protein zeta/delta	Ywhaz	sp|P63101|1433Z_MOUSE 14-3-3 protein zeta/delta OS=Mus musculus OX=10090 GN=Ywhaz PE=1 SV=1;tr|A0A2I3BQ03|A0A2I3BQ03_MOUSE Tyrosine 3-monooxygenase/tryptophan 5-monooxygenase activation protein, zeta polypeptide (Fragment) OS=Mus musculus OX=10090 GN=Ywhaz	0.977897	16.4584	9.53073e-23	204.5	S	KNVVGARRSSWRVVSSIEQKTEGAEKKQQMA	VVS(0.022)S(0.978)IEQK	2	16448	3353	64	64	27230	33972	124456;124457;124458	14-3-3 protein zeta/delta	Ywhaz	P63101	SSWRVVSSIEQKTEG-p	1	-3.46243	-3.56523	-3.32969	-3.62936	-2.88478	-3.38373	-3.38833	-3.43082	-3.57973	-2.82154	0.999897	0.0534697	0.752348
P63137;P63137-2	450;412	P63137	P63137	Gamma-aminobutyric acid receptor subunit beta-2	Gabrb2	sp|P63137|GBRB2_MOUSE Gamma-aminobutyric acid receptor subunit beta-2 OS=Mus musculus OX=10090 GN=Gabrb2 PE=1 SV=2;sp|P63137-2|GBRB2_MOUSE Isoform 2 of Gamma-aminobutyric acid receptor subunit beta-2 OS=Mus musculus OX=10090 GN=Gabrb2	1	84.6051	1.77374e-05	128.54	S	DASSIQYRKAGLPRHSFGRNALERHVAQKKS	AGLPRHS(1)FGR	3	16449	3354	450	450	847	1029	4391;4392;4393;4394;4395;4396	Gamma-aminobutyric acid receptor subunit beta-2	Gabrb2	P63137	KAGLPRHSFGRNALE-p	1	-3.53428	-3.86744	-3.31333	-3.6937	-2.72304	-3.56718	-3.54382	-3.27843	-3.5896	-2.64747	0.999897	0.101059	0.673319
P63137;P63137-2	437;399	P63137	P63137	Gamma-aminobutyric acid receptor subunit beta-2	Gabrb2	sp|P63137|GBRB2_MOUSE Gamma-aminobutyric acid receptor subunit beta-2 OS=Mus musculus OX=10090 GN=Gabrb2 PE=1 SV=2;sp|P63137-2|GBRB2_MOUSE Isoform 2 of Gamma-aminobutyric acid receptor subunit beta-2 OS=Mus musculus OX=10090 GN=Gabrb2	0.61109	1.96258	3.1284e-13	113.29	S	MGLGDPRSTMLAYDASSIQYRKAGLPRHSFG	STMLAYDAS(0.611)S(0.389)IQYRK	3	16450	3354	437	437	23296	29080;29081	107337;107338;107339	Gamma-aminobutyric acid receptor subunit beta-2	Gabrb2	P63137	TMLAYDASSIQYRKA-p	1	-3.43307	-3.8324	-3.35014	-3.7218	-2.64066	-3.52885	-3.59605	-3.30208	-3.63515	-2.71974	0.999897	0.03924	0.870405
P63137;P63137-2	438;400	P63137	P63137	Gamma-aminobutyric acid receptor subunit beta-2	Gabrb2	sp|P63137|GBRB2_MOUSE Gamma-aminobutyric acid receptor subunit beta-2 OS=Mus musculus OX=10090 GN=Gabrb2 PE=1 SV=2;sp|P63137-2|GBRB2_MOUSE Isoform 2 of Gamma-aminobutyric acid receptor subunit beta-2 OS=Mus musculus OX=10090 GN=Gabrb2	0.802382	6.08556	4.73467e-24	148.41	S	GLGDPRSTMLAYDASSIQYRKAGLPRHSFGR	STMLAYDAS(0.198)S(0.802)IQYRK	3	16451	3354	438	438	23296	29080;29081	107335;107337;107340	Gamma-aminobutyric acid receptor subunit beta-2	Gabrb2	P63137	MLAYDASSIQYRKAG-p	1	-3.50355	-3.81951	-3.40182	-3.59885	-2.72392	-3.50462	-3.57614	-3.29031	-3.5848	-2.68984	0.999897	0.0803897	0.720842
P63141	440	P63141	P63141	Potassium voltage-gated channel subfamily A member 2	Kcna2	sp|P63141|KCNA2_MOUSE Potassium voltage-gated channel subfamily A member 2 OS=Mus musculus OX=10090 GN=Kcna2 PE=1 SV=1	0.930708	11.2813	0.000109808	94.363	S	EQAQYLQVTSCPKIPSSPDLKKSRSASTISK	IPS(0.931)S(0.069)PDLKK	3	16452	3355	440	440	9659;9660	11920;11921	44833;44838;44839	Potassium voltage-gated channel subfamily A member 2	Kcna2	P63141	TSCPKIPSSPDLKKS-p	1	-3.52057	-3.68944	-3.24165	-3.62655	-2.74374	-3.37637	-3.59044	-3.39564	-3.69614	-2.7575	0.999897	0.00117079	0.995628
P63141	441	P63141	P63141	Potassium voltage-gated channel subfamily A member 2	Kcna2	sp|P63141|KCNA2_MOUSE Potassium voltage-gated channel subfamily A member 2 OS=Mus musculus OX=10090 GN=Kcna2 PE=1 SV=1	0.993705	21.9826	0.000931321	109.29	S	QAQYLQVTSCPKIPSSPDLKKSRSASTISKS	IPS(0.006)S(0.994)PDLK	2	16453	3355	441	441	9659;9660	11920;11921	44834;44835;44836;44837;44838	Potassium voltage-gated channel subfamily A member 2	Kcna2	P63141	SCPKIPSSPDLKKSR-p	1	-3.54243	-3.63497	-3.33918	-3.61872	-2.7629	-3.35066	-3.46781	-3.39226	-3.5705	-2.85403	0.999897	0.0525883	0.777175
P63141	468	P63141	P63141	Potassium voltage-gated channel subfamily A member 2	Kcna2	sp|P63141|KCNA2_MOUSE Potassium voltage-gated channel subfamily A member 2 OS=Mus musculus OX=10090 GN=Kcna2 PE=1 SV=1	1	66.5405	7.28206e-13	99.614	S	ISKSDYMEIQEGVNNSNEDFREENLKTANCT	SDYMEIQEGVNNS(1)NEDFREENLK	3	16454	3355	468	468	19292	23945	87430;87431	Potassium voltage-gated channel subfamily A member 2	Kcna2	P63141	IQEGVNNSNEDFREE-p	1	-3.64441	-3.6754	-3.36095	-3.56026	-2.70287	-3.41314	-3.69831	-3.58444	-3.70888	-2.51193	0.999897	0.00543871	0.983097
P63141	449	P63141	P63141	Potassium voltage-gated channel subfamily A member 2	Kcna2	sp|P63141|KCNA2_MOUSE Potassium voltage-gated channel subfamily A member 2 OS=Mus musculus OX=10090 GN=Kcna2 PE=1 SV=1	0.9461	13.8967	0.000233649	73.466	S	SCPKIPSSPDLKKSRSASTISKSDYMEIQEG	S(0.014)RS(0.946)AS(0.039)T(0.001)ISK	3	16455	3355	449	449	22209	27656	101970	Potassium voltage-gated channel subfamily A member 2	Kcna2	P63141	PDLKKSRSASTISKS-p	1	-3.52887	-3.56807	-3.33638	-3.48676	-2.95693	-3.40802	-3.31901	-3.50023	-3.49156	-2.83275	0.999897	0.065088	0.672447
P63213	3	P63213	P63213	Guanine nucleotide-binding protein G(I)/G(S)/G(O) subunit gamma-2	Gng2	sp|P63213|GBG2_MOUSE Guanine nucleotide-binding protein G(I)/G(S)/G(O) subunit gamma-2 OS=Mus musculus OX=10090 GN=Gng2 PE=1 SV=2	0.999968	44.8897	5.05848e-88	142.92	S	_____________MASNNTASIAQARKLVEQ	AS(1)NNTASIAQARK	2	16456	3357	3	3	2119;2120	2572;2573	10057;10059;10060;10061	Guanine nucleotide-binding protein G(I)/G(S)/G(O) subunit gamma-2	Gng2	P63213	_____MASNNTASIA-p	1	-3.18948	-3.36909	-3.44127	-3.29129	-3.38711	-3.25627	-3.24601	-3.40753	-3.27376	-3.37905	0.999897	0.0231216	0.72687
P63213	8	P63213	P63213	Guanine nucleotide-binding protein G(I)/G(S)/G(O) subunit gamma-2	Gng2	sp|P63213|GBG2_MOUSE Guanine nucleotide-binding protein G(I)/G(S)/G(O) subunit gamma-2 OS=Mus musculus OX=10090 GN=Gng2 PE=1 SV=2	0.999956	43.622	3.54182e-96	164.04	S	________MASNNTASIAQARKLVEQLKMEA	ASNNTAS(1)IAQARK	2	16457	3357	8	8	2119;2120	2572;2573	10058;10063;10064	Guanine nucleotide-binding protein G(I)/G(S)/G(O) subunit gamma-2	Gng2	P63213	MASNNTASIAQARKL-p	1	-3.19932	-3.2989	-3.31401	-3.29584	-3.30991	-3.45094	-3.33459	-3.46752	-3.30476	-3.26341	0.999897	-0.0806488	0.19818
P63216	9	P63216	P63216	Guanine nucleotide-binding protein G(I)/G(S)/G(O) subunit gamma-3	Gng3	sp|P63216|GBG3_MOUSE Guanine nucleotide-binding protein G(I)/G(S)/G(O) subunit gamma-3 OS=Mus musculus OX=10090 GN=Gng3 PE=1 SV=1	0.863383	10.3017	1.98134e-25	137.46	S	_______MKGETPVNSTMSIGQARKMVEQLK	GET(0.081)PVNS(0.863)T(0.056)MSIGQARK	3	16459	3358	9	9	7041;7042;13131;13132	8664;8665;8666;8667;16182;16183;16184;16185;16186;16187;16188;16189;16190;16191;16192	33320;33336;33339;59469;59483	Guanine nucleotide-binding protein G(I)/G(S)/G(O) subunit gamma-3	Gng3	P63216	KGETPVNSTMSIGQA-p	1	-3.4193	-3.41402	-3.27912	-3.48044	-3.10473	-3.25491	-3.35538	-3.45099	-3.53765	-3.01346	0.999897	0.0170428	0.875606
P63216	12	P63216	P63216	Guanine nucleotide-binding protein G(I)/G(S)/G(O) subunit gamma-3	Gng3	sp|P63216|GBG3_MOUSE Guanine nucleotide-binding protein G(I)/G(S)/G(O) subunit gamma-3 OS=Mus musculus OX=10090 GN=Gng3 PE=1 SV=1	0.980416	17.0886	3.85251e-79	205.62	S	____MKGETPVNSTMSIGQARKMVEQLKIEA	GETPVNST(0.019)MS(0.98)IGQARK	3	16460	3358	12	12	7041;7042;13131;13132	8664;8665;8666;8667;16182;16183;16184;16185;16186;16187;16188;16189;16190;16191;16192	33321;33341;33346;33349;33362;59479;59496;59499	Guanine nucleotide-binding protein G(I)/G(S)/G(O) subunit gamma-3	Gng3	P63216	TPVNSTMSIGQARKM-p	1	-3.36175	-3.47707	-3.33913	-3.45589	-3.04139	-3.30942	-3.4099	-3.35859	-3.51763	-3.03807	0.999897	0.00832651	0.93853
P63248;A0A0A6YXS7	30;30	P63248	P63248	cAMP-dependent protein kinase inhibitor alpha	Pkia	sp|P63248|IPKA_MOUSE cAMP-dependent protein kinase inhibitor alpha OS=Mus musculus OX=10090 GN=Pkia PE=1 SV=2;tr|A0A0A6YXS7|A0A0A6YXS7_MOUSE Protein kinase inhibitor, alpha (Fragment) OS=Mus musculus OX=10090 GN=Pkia PE=1 SV=1	0.562816	1.6313	7.63573e-16	145.52	S	GRTGRRNAIHDILVSSASGNSNELALKLAGL	NAIHDILVS(0.05)S(0.563)AS(0.387)GNS(0.001)NELALK	3	16462	3359	30	30	13452	16705	60827	cAMP-dependent protein kinase inhibitor alpha	Pkia	P63248	IHDILVSSASGNSNE-p	1	-3.34413	-3.18528	-3.30873	-3.20198	-3.6215	-3.39777	-3.38713	-3.29331	-3.04485	-3.5209	0.999897	0.00353246	0.973904
P63248	59	P63248	P63248	cAMP-dependent protein kinase inhibitor alpha	Pkia	sp|P63248|IPKA_MOUSE cAMP-dependent protein kinase inhibitor alpha OS=Mus musculus OX=10090 GN=Pkia PE=1 SV=2	0.700177	6.79475	4.79434e-15	103.86	S	GLDINKTEGEDDGQRSSTEQSGEAQGEAAKS	TEGEDDGQRS(0.7)S(0.146)T(0.146)EQS(0.007)GEAQGEAAK	3	16464	3359	59	59	24179	30232	111738	cAMP-dependent protein kinase inhibitor alpha	Pkia	P63248	GEDDGQRSSTEQSGE-p	1	-3.16396	-3.1647	-3.2606	-2.99255	-3.64158	-3.03973	-3.30089	-3.54495	-3.23969	-4.26029	0.999897	-0.232432	0.289915
P63250	368	P63250	P63250	G protein-activated inward rectifier potassium channel 1	Kcnj3	sp|P63250|KCNJ3_MOUSE G protein-activated inward rectifier potassium channel 1 OS=Mus musculus OX=10090 GN=Kcnj3 PE=1 SV=1	0.499999	0	3.64158e-15	91.076	S	TPPYSVKEQEEMLLMSSPLIAPAITNSKERH	EQEEMLLMS(0.5)S(0.5)PLIAPAITNSK	2	16467	3360	368	368	5494	6783;6784;6785	26207;26208	G protein-activated inward rectifier potassium channel 1	Kcnj3	P63250	QEEMLLMSSPLIAPA-p	1	-3.40274	-3.89315	-3.43084	-3.45986	-2.7238	-3.30507	-3.13096	-4.16528	-3.72255	-2.67723	0.999897	-0.0181376	0.948599
P63250	369	P63250	P63250	G protein-activated inward rectifier potassium channel 1	Kcnj3	sp|P63250|KCNJ3_MOUSE G protein-activated inward rectifier potassium channel 1 OS=Mus musculus OX=10090 GN=Kcnj3 PE=1 SV=1	0.499999	0	3.64158e-15	91.076	S	PPYSVKEQEEMLLMSSPLIAPAITNSKERHN	EQEEMLLMS(0.5)S(0.5)PLIAPAITNSK	2	16468	3360	369	369	5494	6783;6784;6785	26207;26208	G protein-activated inward rectifier potassium channel 1	Kcnj3	P63250	EEMLLMSSPLIAPAI-p	1	-3.40274	-3.89315	-3.43084	-3.45986	-2.7238	-3.30507	-3.13096	-4.16528	-3.72255	-2.67723	0.999897	-0.0181376	0.948599
P63250	385	P63250	P63250	G protein-activated inward rectifier potassium channel 1	Kcnj3	sp|P63250|KCNJ3_MOUSE G protein-activated inward rectifier potassium channel 1 OS=Mus musculus OX=10090 GN=Kcnj3 PE=1 SV=1	1	146.213	1.02215e-62	183.86	S	PLIAPAITNSKERHNSVECLDGLDDISTKLP	ERHNS(1)VECLDGLDDISTK	3	16469	3360	385	385	5609	6920	26736;26737;26738;26739;26740;26741;26742;26743	G protein-activated inward rectifier potassium channel 1	Kcnj3	P63250	NSKERHNSVECLDGL-p	1	-3.48778	-3.82676	-3.38817	-3.6091	-2.70544	-3.64801	-3.46997	-3.32717	-3.69733	-2.61825	0.999897	0.0513062	0.832912
P63250	442	P63250	P63250	G protein-activated inward rectifier potassium channel 1	Kcnj3	sp|P63250|KCNJ3_MOUSE G protein-activated inward rectifier potassium channel 1 OS=Mus musculus OX=10090 GN=Kcnj3 PE=1 SV=1	0.999965	44.8838	3.67006e-63	208.33	S	AYSLGDLPMKLQRISSVPGNSEEKLVSKTTK	ISS(1)VPGNSEEK	2	16470	3360	442	442	9855	12147	45592;45594;45595;45596	G protein-activated inward rectifier potassium channel 1	Kcnj3	P63250	MKLQRISSVPGNSEE-p	1	-3.57058	-3.97589	-3.37362	-3.84684	-2.5853	-4.0351	-3.63746	-3.12565	-3.94446	-2.33068	0.999897	0.0557725	0.874534
P63250	447	P63250	P63250	G protein-activated inward rectifier potassium channel 1	Kcnj3	sp|P63250|KCNJ3_MOUSE G protein-activated inward rectifier potassium channel 1 OS=Mus musculus OX=10090 GN=Kcnj3 PE=1 SV=1	0.999971	45.4583	4.9967e-06	96.745	S	DLPMKLQRISSVPGNSEEKLVSKTTKMLSDP	ISSVPGNS(1)EEK	2	16471	3360	447	447	9855	12147	45593;45597	G protein-activated inward rectifier potassium channel 1	Kcnj3	P63250	ISSVPGNSEEKLVSK-p	1	-3.37613	-3.57232	-3.29236	-3.41889	-3.07318	-3.31213	-3.37468	-3.3942	-3.47298	-3.02363	0.999897	0.0310535	0.77574
P63250	420	P63250	P63250	G protein-activated inward rectifier potassium channel 1	Kcnj3	sp|P63250|KCNJ3_MOUSE G protein-activated inward rectifier potassium channel 1 OS=Mus musculus OX=10090 GN=Kcnj3 PE=1 SV=1	0.683933	3.39826	0.000889106	76.465	S	KITGREDFPKKLLRMSSTTSEKAYSLGDLPM	MS(0.684)S(0.313)T(0.003)TSEK	2	16472	3360	420	420	13353	16559;16560	60458;60459	G protein-activated inward rectifier potassium channel 1	Kcnj3	P63250	PKKLLRMSSTTSEKA-p	1	-3.38846	-3.70088	-3.26263	-3.89389	-2.81177	-3.72233	-3.63995	-3.35306	-3.6145	-2.4882	0.999897	0.0479201	0.85532
P63250	421	P63250	P63250	G protein-activated inward rectifier potassium channel 1	Kcnj3	sp|P63250|KCNJ3_MOUSE G protein-activated inward rectifier potassium channel 1 OS=Mus musculus OX=10090 GN=Kcnj3 PE=1 SV=1	0.98587	20.085	7.72139e-06	160.53	S	ITGREDFPKKLLRMSSTTSEKAYSLGDLPMK	MS(0.01)S(0.986)T(0.004)TSEK	2	16473	3360	421	421	13353	16559;16560	60456;60457;60460;60461	G protein-activated inward rectifier potassium channel 1	Kcnj3	P63250	KKLLRMSSTTSEKAY-p	1	-3.3381	-3.3984	-3.27936	-3.78767	-2.94646	-3.66597	-3.45816	-3.30291	-3.61583	-2.75168	0.999897	-0.00891097	0.963014
P63276	70	P63276	P63276	40S ribosomal protein S17	Rps17	sp|P63276|RS17_MOUSE 40S ribosomal protein S17 OS=Mus musculus OX=10090 GN=Rps17 PE=1 SV=2	1	58.674	0.00880108	58.674	S	THLMKRIQRGPVRGISIKLQEEERERRDNYV	GPVRGIS(1)IK	3	16474	3362	70	70	7781	9598	36858	40S ribosomal protein S17	Rps17	P63276	RGPVRGISIKLQEEE-p	1	-2.83431	-3.44272	-2.72813	-3.12307	-3.37985	-3.86727	-3.73262	-4.24732	-3.20728	-3.30215	0.999897	-0.569712	0.0198975
P63276	113	P63276	P63276	40S ribosomal protein S17	Rps17	sp|P63276|RS17_MOUSE 40S ribosomal protein S17 OS=Mus musculus OX=10090 GN=Rps17 PE=1 SV=2	0.948254	13.2065	6.39372e-14	106.45	S	VDPDTKEMLKLLDFGSLSNLQVTQPTVGMNF	LLDFGS(0.948)LS(0.045)NLQVT(0.006)QPTVGMNFK	3	16475	3362	113	113	11720	14382;14383	53824;53825;53827;53830;53831	40S ribosomal protein S17	Rps17	P63276	LKLLDFGSLSNLQVT-p	1	-3.30583	-3.31032	-3.42134	-3.32976	-3.52177	-3.31087	-3.1229	-3.13841	-3.35045	-3.45742	0.999897	0.101796	0.223733
P63318;Q2NKI4	664;613	P63318	P63318	Protein kinase C gamma type;Protein kinase C	Prkcg	sp|P63318|KPCG_MOUSE Protein kinase C gamma type OS=Mus musculus OX=10090 GN=Prkcg PE=1 SV=1;tr|Q2NKI4|Q2NKI4_MOUSE Protein kinase C OS=Mus musculus OX=10090 GN=Prkcg PE=1 SV=1	0.853894	7.67251	3.25589e-88	170.46	S	RAAPALTPPDRLVLASIDQADFQGFTYVNPD	AAPALT(0.146)PPDRLVLAS(0.854)IDQADFQGFTYVNPDFVHPDAR	4	16477	3363	664	664	170;12774;12775	193;194;15646;15647	841;851	Protein kinase C gamma type	Prkcg	P63318	PDRLVLASIDQADFQ-p	1	-3.5902	-3.6262	-3.24188	-3.54603	-2.61472	-3.36707	-3.71055	-3.6644	-3.68733	-2.72164	0.999897	-0.106389	0.657744
P63318;Q2NKI4	687;636	P63318	P63318	Protein kinase C gamma type;Protein kinase C	Prkcg	sp|P63318|KPCG_MOUSE Protein kinase C gamma type OS=Mus musculus OX=10090 GN=Prkcg PE=1 SV=1;tr|Q2NKI4|Q2NKI4_MOUSE Protein kinase C OS=Mus musculus OX=10090 GN=Prkcg PE=1 SV=1	0.570113	6.23519	4.95136e-07	51.927	S	GFTYVNPDFVHPDARSPTSPVPVPVM_____	LVLAS(0.001)IDQADFQGFT(0.136)Y(0.027)VNPDFVHPDARS(0.57)PT(0.133)S(0.133)PVPVPVM	3	16480	3363	687	687	12775;21735	15647;27067;27068	57848	Protein kinase C gamma type	Prkcg	P63318	FVHPDARSPTSPVPV-p	1	-2.92359	-3.15151	-3.99941	-3.53051	-2.37156	-3.58411	-5.14403	-3.76959	-3.50765	-2.83183	0.999897	-0.572124	0.185373
P63318;Q2NKI4	690;639	P63318	P63318	Protein kinase C gamma type;Protein kinase C	Prkcg	sp|P63318|KPCG_MOUSE Protein kinase C gamma type OS=Mus musculus OX=10090 GN=Prkcg PE=1 SV=1;tr|Q2NKI4|Q2NKI4_MOUSE Protein kinase C OS=Mus musculus OX=10090 GN=Prkcg PE=1 SV=1	0.98485	21.14	2.55336e-22	158.85	S	YVNPDFVHPDARSPTSPVPVPVM________	S(0.008)PT(0.008)S(0.985)PVPVPVM	2	16481	3363	690	690	12775;21735	15647;27067;27068	99792;99793;99794;99795;99796;99797;99798;99799;99800;99802;99803	Protein kinase C gamma type	Prkcg	P63318	PDARSPTSPVPVPVM-p	1	-3.47519	-3.63874	-3.24445	-3.66624	-2.82565	-3.39626	-3.47488	-3.43616	-3.7029	-2.73356	0.999897	0.0213017	0.916371
P63318	320	P63318	P63318	Protein kinase C gamma type	Prkcg	sp|P63318|KPCG_MOUSE Protein kinase C gamma type OS=Mus musculus OX=10090 GN=Prkcg PE=1 SV=1	0.808726	0.641137	4.3219e-07	89.013	S	CNYPLELYERVRMGPSSSPIPSPSPSPTDSK	MGPS(0.809)S(0.782)S(0.783)PIPS(0.783)PS(0.783)PS(0.043)PT(0.015)DS(0.002)K	2	16482	3363	320	320	13077	16092;16093;16094;16095;16096;16097;16098;16099	59220;59223;59276	Protein kinase C gamma type	Prkcg	P63318	ERVRMGPSSSPIPSP-p	3	-3.42478	-3.53458	-3.42713	-3.43723	-2.96296	-3.29563	-3.33326	-3.41301	-3.4954	-3.01812	0.999897	0.0462534	0.705676
P63318	321	P63318	P63318	Protein kinase C gamma type	Prkcg	sp|P63318|KPCG_MOUSE Protein kinase C gamma type OS=Mus musculus OX=10090 GN=Prkcg PE=1 SV=1	0.78213	0	8.29206e-06	74.987	S	NYPLELYERVRMGPSSSPIPSPSPSPTDSKR	MGPS(0.809)S(0.782)S(0.783)PIPS(0.783)PS(0.783)PS(0.043)PT(0.015)DS(0.002)K	2	16483	3363	321	321	13077	16092;16093;16094;16095;16096;16097;16098;16099	59219;59220;59223;59225;59226;59230;59276	Protein kinase C gamma type	Prkcg	P63318	RVRMGPSSSPIPSPS-p	2	-3.33352	-3.29456	-3.28683	-3.46627	-3.06062	-3.06247	-3.33972	-3.51901	-3.54077	-3.40427	0.999897	-0.0848872	0.426025
P63318	321	P63318	P63318	Protein kinase C gamma type	Prkcg	sp|P63318|KPCG_MOUSE Protein kinase C gamma type OS=Mus musculus OX=10090 GN=Prkcg PE=1 SV=1	0.78213	0	8.29206e-06	74.987	S	NYPLELYERVRMGPSSSPIPSPSPSPTDSKR	MGPS(0.809)S(0.782)S(0.783)PIPS(0.783)PS(0.783)PS(0.043)PT(0.015)DS(0.002)K	2	16483	3363	321	321	13077	16092;16093;16094;16095;16096;16097;16098;16099	59219;59220;59223;59225;59226;59230;59276	Protein kinase C gamma type	Prkcg	P63318	RVRMGPSSSPIPSPS-p	3	-3.42478	-3.53458	-3.42713	-3.43723	-2.96296	-3.29563	-3.33326	-3.41301	-3.4954	-3.01812	0.999897	0.0462534	0.705676
P63318	322	P63318	P63318	Protein kinase C gamma type	Prkcg	sp|P63318|KPCG_MOUSE Protein kinase C gamma type OS=Mus musculus OX=10090 GN=Prkcg PE=1 SV=1	0.978027	17.0892	2.00387e-62	243.29	S	YPLELYERVRMGPSSSPIPSPSPSPTDSKRC	MGPS(0.003)S(0.019)S(0.978)PIPSPSPSPTDSK	2	16484	3363	322	322	13077	16092;16093;16094;16095;16096;16097;16098;16099	59218;59219;59220;59221;59223;59225;59226;59228;59229;59230;59232;59233;59235;59237;59238;59239;59240;59241;59242;59248;59250;59258;59261;59266;59269;59270;59272;59275;59276;59278;59279;59280	Protein kinase C gamma type	Prkcg	P63318	VRMGPSSSPIPSPSP-p	1	-3.40649	-3.36194	-3.4524	-3.36177	-3.04143	-2.96737	-3.41792	-3.70806	-3.37867	-3.26183	0.999897	-0.0219631	0.867162
P63318	322	P63318	P63318	Protein kinase C gamma type	Prkcg	sp|P63318|KPCG_MOUSE Protein kinase C gamma type OS=Mus musculus OX=10090 GN=Prkcg PE=1 SV=1	0.978027	17.0892	2.00387e-62	243.29	S	YPLELYERVRMGPSSSPIPSPSPSPTDSKRC	MGPS(0.003)S(0.019)S(0.978)PIPSPSPSPTDSK	2	16484	3363	322	322	13077	16092;16093;16094;16095;16096;16097;16098;16099	59218;59219;59220;59221;59223;59225;59226;59228;59229;59230;59232;59233;59235;59237;59238;59239;59240;59241;59242;59248;59250;59258;59261;59266;59269;59270;59272;59275;59276;59278;59279;59280	Protein kinase C gamma type	Prkcg	P63318	VRMGPSSSPIPSPSP-p	2	-3.33654	-3.34155	-3.37674	-3.44583	-3.04957	-3.17793	-3.36162	-3.51615	-3.45515	-3.222	0.999897	-0.0365243	0.698879
P63318	322	P63318	P63318	Protein kinase C gamma type	Prkcg	sp|P63318|KPCG_MOUSE Protein kinase C gamma type OS=Mus musculus OX=10090 GN=Prkcg PE=1 SV=1	0.978027	17.0892	2.00387e-62	243.29	S	YPLELYERVRMGPSSSPIPSPSPSPTDSKRC	MGPS(0.003)S(0.019)S(0.978)PIPSPSPSPTDSK	2	16484	3363	322	322	13077	16092;16093;16094;16095;16096;16097;16098;16099	59218;59219;59220;59221;59223;59225;59226;59228;59229;59230;59232;59233;59235;59237;59238;59239;59240;59241;59242;59248;59250;59258;59261;59266;59269;59270;59272;59275;59276;59278;59279;59280	Protein kinase C gamma type	Prkcg	P63318	VRMGPSSSPIPSPSP-p	3	-3.45928	-3.50957	-3.35005	-3.5218	-2.92231	-3.34595	-3.34229	-3.38895	-3.53468	-2.99387	0.999897	0.0314532	0.813738
P63318	326	P63318	P63318	Protein kinase C gamma type	Prkcg	sp|P63318|KPCG_MOUSE Protein kinase C gamma type OS=Mus musculus OX=10090 GN=Prkcg PE=1 SV=1	0.999918	42.8177	8.91201e-44	152.94	S	LYERVRMGPSSSPIPSPSPSPTDSKRCFFGA	MGPS(0.062)S(0.42)S(0.518)PIPS(1)PS(1)PS(0.969)PT(0.027)DS(0.005)K	2	16485	3363	326	326	13077	16092;16093;16094;16095;16096;16097;16098;16099	59218;59221;59222;59223;59224;59228;59229;59232;59233;59234;59236;59240;59241;59243;59244;59245;59247;59248;59249;59250;59259;59262;59265;59273;59275;59276;59277;59278;59279;59280;59281	Protein kinase C gamma type	Prkcg	P63318	PSSSPIPSPSPSPTD-p	1	-3.55558	-3.66773	-3.53128	-3.33515	-2.81103	-3.54987	-3.39487	-3.45429	-3.46926	-2.77389	0.999897	0.0517181	0.783149
P63318	326	P63318	P63318	Protein kinase C gamma type	Prkcg	sp|P63318|KPCG_MOUSE Protein kinase C gamma type OS=Mus musculus OX=10090 GN=Prkcg PE=1 SV=1	0.999918	42.8177	8.91201e-44	152.94	S	LYERVRMGPSSSPIPSPSPSPTDSKRCFFGA	MGPS(0.062)S(0.42)S(0.518)PIPS(1)PS(1)PS(0.969)PT(0.027)DS(0.005)K	2	16485	3363	326	326	13077	16092;16093;16094;16095;16096;16097;16098;16099	59218;59221;59222;59223;59224;59228;59229;59232;59233;59234;59236;59240;59241;59243;59244;59245;59247;59248;59249;59250;59259;59262;59265;59273;59275;59276;59277;59278;59279;59280;59281	Protein kinase C gamma type	Prkcg	P63318	PSSSPIPSPSPSPTD-p	2	-3.29883	-3.27426	-3.36414	-3.37922	-3.21096	-3.16664	-3.31458	-3.45529	-3.37322	-3.40728	0.999897	-0.0379193	0.580924
P63318	326	P63318	P63318	Protein kinase C gamma type	Prkcg	sp|P63318|KPCG_MOUSE Protein kinase C gamma type OS=Mus musculus OX=10090 GN=Prkcg PE=1 SV=1	0.999918	42.8177	8.91201e-44	152.94	S	LYERVRMGPSSSPIPSPSPSPTDSKRCFFGA	MGPS(0.062)S(0.42)S(0.518)PIPS(1)PS(1)PS(0.969)PT(0.027)DS(0.005)K	2	16485	3363	326	326	13077	16092;16093;16094;16095;16096;16097;16098;16099	59218;59221;59222;59223;59224;59228;59229;59232;59233;59234;59236;59240;59241;59243;59244;59245;59247;59248;59249;59250;59259;59262;59265;59273;59275;59276;59277;59278;59279;59280;59281	Protein kinase C gamma type	Prkcg	P63318	PSSSPIPSPSPSPTD-p	3	-3.44791	-3.5273	-3.3402	-3.535	-2.9147	-3.36518	-3.36339	-3.38681	-3.54527	-2.9598	0.999897	0.0289315	0.836152
P63318	328	P63318	P63318	Protein kinase C gamma type	Prkcg	sp|P63318|KPCG_MOUSE Protein kinase C gamma type OS=Mus musculus OX=10090 GN=Prkcg PE=1 SV=1	0.999539	34.9487	1.53954e-45	219.68	S	ERVRMGPSSSPIPSPSPSPTDSKRCFFGASP	MGPS(0.062)S(0.42)S(0.518)PIPS(1)PS(1)PS(0.969)PT(0.027)DS(0.005)K	2	16486	3363	328	328	13077	16092;16093;16094;16095;16096;16097;16098;16099	59218;59219;59220;59222;59224;59231;59234;59235;59236;59237;59238;59241;59244;59245;59246;59247;59248;59249;59254;59260;59263;59271;59274;59275;59276;59277;59278;59279;59280;59281	Protein kinase C gamma type	Prkcg	P63318	SSPIPSPSPSPTDSK-p	1	-3.58406	-3.75242	-3.64885	-3.21853	-2.80017	-3.71619	-3.3643	-3.12487	-3.43867	-2.92541	0.999897	0.0869176	0.664641
P63318	328	P63318	P63318	Protein kinase C gamma type	Prkcg	sp|P63318|KPCG_MOUSE Protein kinase C gamma type OS=Mus musculus OX=10090 GN=Prkcg PE=1 SV=1	0.999539	34.9487	1.53954e-45	219.68	S	ERVRMGPSSSPIPSPSPSPTDSKRCFFGASP	MGPS(0.062)S(0.42)S(0.518)PIPS(1)PS(1)PS(0.969)PT(0.027)DS(0.005)K	2	16486	3363	328	328	13077	16092;16093;16094;16095;16096;16097;16098;16099	59218;59219;59220;59222;59224;59231;59234;59235;59236;59237;59238;59241;59244;59245;59246;59247;59248;59249;59254;59260;59263;59271;59274;59275;59276;59277;59278;59279;59280;59281	Protein kinase C gamma type	Prkcg	P63318	SSPIPSPSPSPTDSK-p	2	-3.45044	-3.53594	-3.43032	-3.46411	-2.85504	-3.27826	-3.42319	-3.4389	-3.5045	-3.01043	0.999897	0.0161165	0.909218
P63318	328	P63318	P63318	Protein kinase C gamma type	Prkcg	sp|P63318|KPCG_MOUSE Protein kinase C gamma type OS=Mus musculus OX=10090 GN=Prkcg PE=1 SV=1	0.999539	34.9487	1.53954e-45	219.68	S	ERVRMGPSSSPIPSPSPSPTDSKRCFFGASP	MGPS(0.062)S(0.42)S(0.518)PIPS(1)PS(1)PS(0.969)PT(0.027)DS(0.005)K	2	16486	3363	328	328	13077	16092;16093;16094;16095;16096;16097;16098;16099	59218;59219;59220;59222;59224;59231;59234;59235;59236;59237;59238;59241;59244;59245;59246;59247;59248;59249;59254;59260;59263;59271;59274;59275;59276;59277;59278;59279;59280;59281	Protein kinase C gamma type	Prkcg	P63318	SSPIPSPSPSPTDSK-p	3	-3.42646	-3.52132	-3.3122	-3.56963	-2.9273	-3.3785	-3.39557	-3.36667	-3.57439	-2.92723	0.999897	0.022915	0.874636
P63318	330	P63318	P63318	Protein kinase C gamma type	Prkcg	sp|P63318|KPCG_MOUSE Protein kinase C gamma type OS=Mus musculus OX=10090 GN=Prkcg PE=1 SV=1	0.991436	22.0475	1.34041e-59	243.29	S	VRMGPSSSPIPSPSPSPTDSKRCFFGASPGR	MGPS(0.006)S(0.084)S(0.91)PIPSPS(0.002)PS(0.991)PT(0.006)DSK	2	16487	3363	330	330	13077	16092;16093;16094;16095;16096;16097;16098;16099	59221;59224;59236;59239;59242;59243;59245;59246;59247;59250;59275;59277;59278;59279;59280;59281	Protein kinase C gamma type	Prkcg	P63318	PIPSPSPSPTDSKRC-p	2	-3.6277	-3.7522	-3.63143	-3.65402	-2.55179	-3.52428	-3.4801	-3.54697	-3.68725	-2.51873	0.999897	0.0919633	0.738039
P63318	330	P63318	P63318	Protein kinase C gamma type	Prkcg	sp|P63318|KPCG_MOUSE Protein kinase C gamma type OS=Mus musculus OX=10090 GN=Prkcg PE=1 SV=1	0.991436	22.0475	1.34041e-59	243.29	S	VRMGPSSSPIPSPSPSPTDSKRCFFGASPGR	MGPS(0.006)S(0.084)S(0.91)PIPSPS(0.002)PS(0.991)PT(0.006)DSK	2	16487	3363	330	330	13077	16092;16093;16094;16095;16096;16097;16098;16099	59221;59224;59236;59239;59242;59243;59245;59246;59247;59250;59275;59277;59278;59279;59280;59281	Protein kinase C gamma type	Prkcg	P63318	PIPSPSPSPTDSKRC-p	3	-3.45119	-3.54896	-3.3316	-3.5558	-2.89735	-3.37993	-3.36508	-3.3863	-3.56013	-2.93218	0.999897	0.032255	0.82768
P63318;Q2NKI4	373;322	P63318	P63318	Protein kinase C gamma type;Protein kinase C	Prkcg	sp|P63318|KPCG_MOUSE Protein kinase C gamma type OS=Mus musculus OX=10090 GN=Prkcg PE=1 SV=1;tr|Q2NKI4|Q2NKI4_MOUSE Protein kinase C OS=Mus musculus OX=10090 GN=Prkcg PE=1 SV=1	1	71.3481	1.88351e-06	136.17	S	GKGSFGKVMLAERRGSDELYAIKILKKDVIV	RGS(1)DELYAIK	3	16488	3363	373	373	16703	20711	74795;74796;74797	Protein kinase C gamma type	Prkcg	P63318	MLAERRGSDELYAIK-p	1	-3.50874	-3.59083	-3.29082	-3.5158	-2.71999	-3.57075	-3.62204	-3.38682	-3.66523	-2.75665	0.999897	-0.0750616	0.719375
P63321;A0A1Y7VL93;Q9JIW9	50;50;50	P63321	P63321	Ras-related protein Ral-A;Ras-related protein Ral-B	Rala;Ralb	sp|P63321|RALA_MOUSE Ras-related protein Ral-A OS=Mus musculus OX=10090 GN=Rala PE=1 SV=1;tr|A0A1Y7VL93|A0A1Y7VL93_MOUSE V-ral simian leukemia viral oncogene A (ras related) (Fragment) OS=Mus musculus OX=10090 GN=Rala PE=1 SV=1;sp|Q9JIW9|RALB_MOUSE Ras-rel	0.999999	59.8704	0.00429574	98.523	S	MYDEFVEDYEPTKADSYRKKVVLDGEEVQID	ADS(1)YRK	3	16489	3364	50	50	469	551	2206;2207;2208	Ras-related protein Ral-A	Rala	P63321	YEPTKADSYRKKVVL-p	1	-3.30827	-3.45258	-3.2664	-3.44924	-3.11299	-3.24974	-3.38258	-3.36926	-3.48565	-3.18984	0.999897	-0.0175181	0.836679
P63321;A0A1Y7VL93	11;11	P63321	P63321	Ras-related protein Ral-A	Rala	sp|P63321|RALA_MOUSE Ras-related protein Ral-A OS=Mus musculus OX=10090 GN=Rala PE=1 SV=1;tr|A0A1Y7VL93|A0A1Y7VL93_MOUSE V-ral simian leukemia viral oncogene A (ras related) (Fragment) OS=Mus musculus OX=10090 GN=Rala PE=1 SV=1	1	77.5932	0.000348262	77.593	S	_____MAANKPKGQNSLALHKVIMVGSGGVG	GQNS(1)LALHK	3	16490	3364	11	11	7814	9640	37000;37001	Ras-related protein Ral-A	Rala	P63321	NKPKGQNSLALHKVI-p	1	-3.32307	-3.43333	-3.32936	-3.36846	-3.11073	-3.31153	-3.5203	-3.21759	-3.44749	-3.20567	0.999897	-0.0275291	0.74773
P63325	146	P63325	P63325	40S ribosomal protein S10	Rps10	sp|P63325|RS10_MOUSE 40S ribosomal protein S10 OS=Mus musculus OX=10090 GN=Rps10 PE=1 SV=1	0.998034	27.0558	4.83179e-19	132.14	S	AVPPGADKKAEAGAGSATEFQFRGGFGRGRG	KAEAGAGS(0.998)AT(0.002)EFQFR	3	16492	3365	146	146	497;10004	588;12329	2352;2353;46253;46254;46255;46256	40S ribosomal protein S10	Rps10	P63325	KAEAGAGSATEFQFR-p	1	-3.38884	-3.29601	-3.32742	-3.26971	-3.63306	-3.2304	-3.14313	-3.2177	-3.27208	-3.50535	0.999897	0.109273	0.244515
P63328-2;P63328	452;462	P63328-2	P63328-2	Serine/threonine-protein phosphatase 2B catalytic subunit alpha isoform	Ppp3ca	sp|P63328-2|PP2BA_MOUSE Isoform 2 of Protein phosphatase 3 catalytic subunit alpha OS=Mus musculus OX=10090 GN=Ppp3ca;sp|P63328|PP2BA_MOUSE Protein phosphatase 3 catalytic subunit alpha OS=Mus musculus OX=10090 GN=Ppp3ca PE=1 SV=1	1	61.6913	0.00168614	106.2	S	LSGGKQTLQSAIKGFSPQHKITSFEEAKGLD	GFS(1)PQHK	3	16493	3366	452	452	7098	8732	33603;33604;33605;33606;33607;33608;33609;33610;33611	Isoform 2 of Protein phosphatase 3 catalytic subunit alpha	Ppp3ca	P63328-2	QSAIKGFSPQHKITS-p	1	-3.41504	-3.5114	-3.32062	-3.37047	-3.07145	-3.36238	-3.44739	-3.24747	-3.40352	-3.13149	0.999897	0.0193484	0.836175
P63328-2;P63328	459;469	P63328-2	P63328-2	Serine/threonine-protein phosphatase 2B catalytic subunit alpha isoform	Ppp3ca	sp|P63328-2|PP2BA_MOUSE Isoform 2 of Protein phosphatase 3 catalytic subunit alpha OS=Mus musculus OX=10090 GN=Ppp3ca;sp|P63328|PP2BA_MOUSE Protein phosphatase 3 catalytic subunit alpha OS=Mus musculus OX=10090 GN=Ppp3ca PE=1 SV=1	0.999573	33.6904	3.82143e-07	208.63	S	LQSAIKGFSPQHKITSFEEAKGLDRINERMP	ITS(1)FEEAK	2	16494	3366	459	459	9911	12213	45787;45788;45789;45790;45791;45792;45793;45794	Isoform 2 of Protein phosphatase 3 catalytic subunit alpha	Ppp3ca	P63328-2	SPQHKITSFEEAKGL-p	1	-3.70443	-4.07346	-3.35989	-3.91737	-2.32272	-4.28726	-3.8672	-3.3238	-4.0925	-2.17018	0.999897	-0.0726139	0.867439
P67871;G3UXG7	205;154	P67871	P67871	Casein kinase II subunit beta	Csnk2b	sp|P67871|CSK2B_MOUSE Casein kinase II subunit beta OS=Mus musculus OX=10090 GN=Csnk2b PE=1 SV=1;tr|G3UXG7|G3UXG7_MOUSE Casein kinase II subunit beta OS=Mus musculus OX=10090 GN=Csnk2b PE=1 SV=1	0.840518	7.76269	8.02155e-39	146.99	S	FKIHPMAYQLQLQAASNFKSPVKTIR_____	IHPMAY(0.019)QLQLQAAS(0.841)NFKS(0.141)PVK	3	16497	3367	205	205	9436	11641;11642	44058	Casein kinase II subunit beta	Csnk2b	P67871	QLQLQAASNFKSPVK-p	1	-3.70419	-3.00109	-3.3462	-3.39255	-3.20383	-3.23687	-3.37533	-3.42219	-3.3736	-3.26425	0.999897	-0.0048762	0.966339
P67871;G3UXG7	209;158	P67871	P67871	Casein kinase II subunit beta	Csnk2b	sp|P67871|CSK2B_MOUSE Casein kinase II subunit beta OS=Mus musculus OX=10090 GN=Csnk2b PE=1 SV=1;tr|G3UXG7|G3UXG7_MOUSE Casein kinase II subunit beta OS=Mus musculus OX=10090 GN=Csnk2b PE=1 SV=1	1	81.7895	8.02155e-39	208.11	S	PMAYQLQLQAASNFKSPVKTIR_________	IHPMAYQLQLQAASNFKS(1)PVK	4	16498	3367	209	209	9436	11641;11642	44057;44059;44060	Casein kinase II subunit beta	Csnk2b	P67871	QAASNFKSPVKTIR_-p	1	-3.40687	-3.22182	-3.3597	-3.27873	-3.45086	-3.16305	-3.22171	-3.36964	-3.42479	-3.35216	0.999897	0.0373252	0.607014
P68181-2;P68181-3;P68181;P68181-4	326;327;339;386	P68181-2	P68181-2	cAMP-dependent protein kinase catalytic subunit beta	Prkacb	sp|P68181-2|KAPCB_MOUSE Isoform 2 of cAMP-dependent protein kinase catalytic subunit beta OS=Mus musculus OX=10090 GN=Prkacb;sp|P68181-3|KAPCB_MOUSE Isoform 3 of cAMP-dependent protein kinase catalytic subunit beta OS=Mus musculus OX=10090 GN=Prkacb;sp|P68	0.999714	35.4404	8.29746e-155	242.74	S	DTSNFDDYEEEEIRVSITEKCGKEFCEF___	FRGSGDTSNFDDYEEEEIRVS(1)ITEK	4	16502	3371	326	326	6516;8028	8035;9903	31100;31101;31102;31103;31105;31106;31107;31108;31109;31110;31111;31112;31114;31115;31116;31117;31118;31119;31120;31121;31122;31123;31124;31125;31126;31127;31128;31129;31130;31131;31132;31133;31135;31136;31137;31138;31139;31140;31141;31142;31143;31144;31145;31146;31147;31148;31149;31150;31151;31152;31153;31154;31155;31156;31157;31158;31159;31160;31161;31162;31163;31164;31165;31166;31167;31168;31169;31170;31171;31172;31173;31174;31175;31177;31178;31179;31180;31181;37996;37998	Isoform 2 of cAMP-dependent protein kinase catalytic subunit beta	NA	P68181-2	EEEEIRVSITEKCGK-p	1	-3.29501	-3.29395	-3.32034	-3.25653	-3.41923	-3.26028	-3.31508	-3.35228	-3.27615	-3.44302	0.999897	-0.0123529	0.832721
P68254	232	P68254	P68254	14-3-3 protein theta	Ywhaq	sp|P68254|1433T_MOUSE 14-3-3 protein theta OS=Mus musculus OX=10090 GN=Ywhaq PE=1 SV=1	0.999458	32.7369	9.82186e-93	264.63	S	IMQLLRDNLTLWTSDSAGEECDAAEGAEN__	DNLTLWTS(0.001)DS(0.999)AGEECDAAEGAEN	2	16504	3372	232	232	3638	4421	16841;16842;16843;16844;16845;16846;16848	14-3-3 protein theta	Ywhaq	P68254	LTLWTSDSAGEECDA-p	1	-3.34878	-3.32	-3.2311	-3.33121	-3.44518	-3.25775	-3.33799	-3.25951	-3.25425	-3.45206	0.999897	0.0229423	0.719074
P68372;P99024;Q9D6F9	126;126;126	P68372;P99024;Q9D6F9	P68372	Tubulin beta-4B chain;Tubulin beta-5 chain;Tubulin beta-4A chain	Tubb4b;Tubb5;Tubb4a	sp|P68372|TBB4B_MOUSE Tubulin beta-4B chain OS=Mus musculus OX=10090 GN=Tubb4b PE=1 SV=1;sp|P99024|TBB5_MOUSE Tubulin beta-5 chain OS=Mus musculus OX=10090 GN=Tubb5 PE=1 SV=1;sp|Q9D6F9|TBB4A_MOUSE Tubulin beta-4A chain OS=Mus musculus OX=10090 GN=Tubb4a PE	0.999997	55.5428	1.52424e-17	121.92	S	ELVDAVLDVVRKEAESCDCLQGFQLTHSLGG;ELVDSVLDVVRKEAESCDCLQGFQLTHSLGG	EAES(1)CDCLQGFQLTHSLGGGTGSGMGTLLISK	3	16505	3374;3486;5579	126;126;126	126	4285	5246;5247	19889	Tubulin beta-4B chain	Tubb4b	P68372	VVRKEAESCDCLQGF-p	1	-3.21254	-3.32449	-3.43246	-3.65383	-2.9984	-3.04787	-3.20302	-3.22377	-3.64008	-3.67437	0.999897	-0.0334778	0.827391
P68372;G3UZR1;P99024;Q7TMM9;Q9CWF2;Q9ERD7	115;43;115;115;115;115	P68372;P99024;Q7TMM9;Q9CWF2;Q9ERD7	P68372	Tubulin beta-4B chain;Tubulin beta-5 chain;Tubulin beta-2A chain;Tubulin beta-2B chain;Tubulin beta-3 chain	Tubb4b;Tubb5;Tubb2a;Tubb2b;Tubb3	sp|P68372|TBB4B_MOUSE Tubulin beta-4B chain OS=Mus musculus OX=10090 GN=Tubb4b PE=1 SV=1;tr|G3UZR1|G3UZR1_MOUSE Tubulin, beta 5 class I (Fragment) OS=Mus musculus OX=10090 GN=Tubb5 PE=1 SV=8;sp|P99024|TBB5_MOUSE Tubulin beta-5 chain OS=Mus musculus OX=1009	1	68.0562	2.75416e-27	130.25	S	NWAKGHYTEGAELVDSVLDVVRKEAESCDCL;NWAKGHYTEGAELVDSVLDVVRKECENCDCL;NWAKGHYTEGAELVDSVLDVVRKESESCDCL	GHYTEGAELVDS(1)VLDVVRK	4	16508	3374;3486;4360;5462;5694	115;115;115;115;115	115	7322	9005	34650	Tubulin beta-4B chain	Tubb4b	P68372	EGAELVDSVLDVVRK-p	1	-3.23592	-3.3069	-3.5892	-3.43823	-3.83623	-3.05144	-2.97587	-3.25145	-3.13018	-3.63484	0.999897	0.272537	0.0826066
P68372;P99024;Q7TMM9;Q9CWF2;Q9D6F9;Q9ERD7	322;322;322;322;322;322	P68372;P99024;Q7TMM9;Q9CWF2;Q9D6F9;Q9ERD7	P68372	Tubulin beta-4B chain;Tubulin beta-5 chain;Tubulin beta-2A chain;Tubulin beta-2B chain;Tubulin beta-4A chain;Tubulin beta-3 chain	Tubb4b;Tubb5;Tubb2a;Tubb2b;Tubb4a;Tubb3	sp|P68372|TBB4B_MOUSE Tubulin beta-4B chain OS=Mus musculus OX=10090 GN=Tubb4b PE=1 SV=1;sp|P99024|TBB5_MOUSE Tubulin beta-5 chain OS=Mus musculus OX=10090 GN=Tubb5 PE=1 SV=1;sp|Q7TMM9|TBB2A_MOUSE Tubulin beta-2A chain OS=Mus musculus OX=10090 GN=Tubb2a PE	1	49.8132	0.00715289	54.157	S	HGRYLTVAAIFRGRMSMKEVDEQMLNVQNKN;HGRYLTVAAVFRGRMSMKEVDEQMLNVQNKN;HGRYLTVAAVFRGRMSMKEVDEQMLSVQSKN;HGRYLTVATVFRGRMSMKEVDEQMLAIQSKN	GRMS(1)MK	3	16509	3374;3486;4360;5462;5579;5694	322;322;322;322;322;322	322	7898	9747;9748	37425;37426;37427	Tubulin beta-4B chain	Tubb4b	P68372	AIFRGRMSMKEVDEQ-p	1	-3.01734	-3.30627	-3.04404	-3.28459	-3.39669	-3.55853	-3.64867	-3.7254	-3.0374	-3.40238	0.999897	-0.264691	0.068144
P68372;P99024;Q7TMM9;Q9CWF2;Q9D6F9;Q9ERD7	339;339;339;339;339;339	P68372;P99024;Q7TMM9;Q9CWF2;Q9D6F9;Q9ERD7	P68372	Tubulin beta-4B chain;Tubulin beta-5 chain;Tubulin beta-2A chain;Tubulin beta-2B chain;Tubulin beta-4A chain;Tubulin beta-3 chain	Tubb4b;Tubb5;Tubb2a;Tubb2b;Tubb4a;Tubb3	sp|P68372|TBB4B_MOUSE Tubulin beta-4B chain OS=Mus musculus OX=10090 GN=Tubb4b PE=1 SV=1;sp|P99024|TBB5_MOUSE Tubulin beta-5 chain OS=Mus musculus OX=10090 GN=Tubb5 PE=1 SV=1;sp|Q7TMM9|TBB2A_MOUSE Tubulin beta-2A chain OS=Mus musculus OX=10090 GN=Tubb2a PE	0.972393	15.4876	1.05611e-08	97.69	S	KEVDEQMLAIQSKNSSYFVEWIPNNVKVAVC;KEVDEQMLNVQNKNSSYFVEWIPNNVKTAVC;KEVDEQMLSVQSKNSSYFVEWIPNNVKTAVC	NS(0.027)S(0.972)YFVEWIPNNVK	2	16512	3374;3486;4360;5462;5579;5694	339;339;339;339;339;339	339	14196	17651	64097	Tubulin beta-4B chain	Tubb4b	P68372	AIQSKNSSYFVEWIP-p	1	-3.33254	-3.53619	-3.2147	-3.28047	-3.06982	-3.39886	-3.39788	-3.56959	-3.40167	-3.10431	0.999897	-0.0877194	0.407999
P68404;P68404-2	11;11	P68404;P68404-2	P68404-2	Protein kinase C beta type	Prkcb	sp|P68404|KPCB_MOUSE Protein kinase C beta type OS=Mus musculus OX=10090 GN=Prkcb PE=1 SV=4;sp|P68404-2|KPCB_MOUSE Isoform Beta-II of Protein kinase C beta type OS=Mus musculus OX=10090 GN=Prkcb	0.999999	59.8008	7.68139e-102	169.92	S	_____MADPAAGPPPSEGEESTVRFARKGAL	ADPAAGPPPS(1)EGEESTVR	2	16513	3375;3376	11;11	11	411;412	484;485	1910;1911;1912;1913	Protein kinase C beta type	Prkcb	P68404	PAAGPPPSEGEESTV-p	1	-3.31551	-3.29693	-3.33167	-3.30649	-3.27696	-3.33058	-3.29461	-3.32121	-3.34081	-3.40852	0.999897	-0.0336347	0.492722
P68404;P68404-2	206;206	P68404;P68404-2	P68404-2	Protein kinase C beta type	Prkcb	sp|P68404|KPCB_MOUSE Protein kinase C beta type OS=Mus musculus OX=10090 GN=Prkcb PE=1 SV=4;sp|P68404-2|KPCB_MOUSE Isoform Beta-II of Protein kinase C beta type OS=Mus musculus OX=10090 GN=Prkcb	0.995317	23.274	2.34441e-05	92.856	S	LSDPYVKLKLIPDPKSESKQKTKTIKCSLNP	LIPDPKS(0.995)ES(0.005)K	3	16515	3375;3376	206;206	206	11651	14299	53509;53510;53511;53512	Protein kinase C beta type	Prkcb	P68404	KLIPDPKSESKQKTK-p	1	-3.4404	-3.59989	-3.32038	-3.50846	-2.78694	-3.4158	-3.45801	-3.5122	-3.57614	-2.87464	0.999897	-0.0361434	0.835405
P68404-2	660	P68404-2	P68404-2	Protein kinase C beta type	Prkcb	sp|P68404-2|KPCB_MOUSE Isoform Beta-II of Protein kinase C beta type OS=Mus musculus OX=10090 GN=Prkcb	1	73.7866	3.99642e-156	313.57	S	QEVIRNIDQSEFEGFSFVNSEFLKPEVKS__	NIDQSEFEGFS(1)FVNSEFLKPEVK	3	16517	3376	660	660	13695;13696	17013;17014;17015	61925;61926;61927;61929;61930;61931;61932;61933;61934;61935;61936;61938	Isoform Beta-II of Protein kinase C beta type	NA	P68404-2	QSEFEGFSFVNSEFL-p	1	-3.26112	-3.35691	-3.58231	-3.4514	-3.2682	-3.33375	-3.18566	-3.11146	-3.42746	-3.2983	0.999897	0.112661	0.202519
P68404-2	660	P68404-2	P68404-2	Protein kinase C beta type	Prkcb	sp|P68404-2|KPCB_MOUSE Isoform Beta-II of Protein kinase C beta type OS=Mus musculus OX=10090 GN=Prkcb	1	73.7866	3.99642e-156	313.57	S	QEVIRNIDQSEFEGFSFVNSEFLKPEVKS__	NIDQSEFEGFS(1)FVNSEFLKPEVK	3	16517	3376	660	660	13695;13696	17013;17014;17015	61925;61926;61927;61929;61930;61931;61932;61933;61934;61935;61936;61938	Isoform Beta-II of Protein kinase C beta type	NA	P68404-2	QSEFEGFSFVNSEFL-p	2	-3.18999	-3.28445	-3.52183	-3.58969	-3.61246	-3.38513	-3.02699	-2.98207	-3.29518	-3.48878	0.999897	0.204052	0.119599
P68404-2	664	P68404-2	P68404-2	Protein kinase C beta type	Prkcb	sp|P68404-2|KPCB_MOUSE Isoform Beta-II of Protein kinase C beta type OS=Mus musculus OX=10090 GN=Prkcb	0.998752	29.0273	9.13699e-08	81.373	S	RNIDQSEFEGFSFVNSEFLKPEVKS______	NIDQS(0.002)EFEGFS(0.999)FVNS(0.999)EFLKPEVK	3	16518	3376	664	664	13695;13696	17013;17014;17015	61934;61936;61938	Isoform Beta-II of Protein kinase C beta type	NA	P68404-2	EGFSFVNSEFLKPEV-p	1	-3.31388	-3.41676	-3.45296	-3.5125	-3.2263	-3.30615	-3.17182	-3.1868	-3.36966	-3.30221	0.999897	0.117155	0.122866
P68404-2	664	P68404-2	P68404-2	Protein kinase C beta type	Prkcb	sp|P68404-2|KPCB_MOUSE Isoform Beta-II of Protein kinase C beta type OS=Mus musculus OX=10090 GN=Prkcb	0.998752	29.0273	9.13699e-08	81.373	S	RNIDQSEFEGFSFVNSEFLKPEVKS______	NIDQS(0.002)EFEGFS(0.999)FVNS(0.999)EFLKPEVK	3	16518	3376	664	664	13695;13696	17013;17014;17015	61934;61936;61938	Isoform Beta-II of Protein kinase C beta type	NA	P68404-2	EGFSFVNSEFLKPEV-p	2	-3.18999	-3.28445	-3.52183	-3.58969	-3.61246	-3.38513	-3.02699	-2.98207	-3.29518	-3.48878	0.999897	0.204052	0.119599
P68404-2	673	P68404-2	P68404-2	Protein kinase C beta type	Prkcb	sp|P68404-2|KPCB_MOUSE Isoform Beta-II of Protein kinase C beta type OS=Mus musculus OX=10090 GN=Prkcb	0.936453	14.7139	0.00485303	51.025	S	GFSFVNSEFLKPEVKS_______________	NIDQSEFEGFS(0.032)FVNS(0.032)EFLKPEVKS(0.936)	3	16519	3376	673	673	13696	17015	61937	Isoform Beta-II of Protein kinase C beta type	NA	P68404-2	FLKPEVKS_______-p	1	-3.18234	-3.60599	-3.1997	-3.01833	-3.20938	-3.42112	-3.48785	-3.43654	-3.34502	-3.41012	0.999897	-0.176982	0.0936829
P70121;H3BK31	47;47	P70121	P70121	Zinc fingers and homeoboxes protein 1	Zhx1	sp|P70121|ZHX1_MOUSE Zinc fingers and homeoboxes protein 1 OS=Mus musculus OX=10090 GN=Zhx1 PE=1 SV=2;tr|H3BK31|H3BK31_MOUSE Zinc fingers and homeoboxes 1 (Fragment) OS=Mus musculus OX=10090 GN=Zhx1 PE=1 SV=1	0.966874	15.2866	6.61731e-09	83.776	S	PPILTPVENAKAESVSSDEEVHGSVDSDNQQ	AES(0.055)VS(0.967)S(0.964)DEEVHGS(0.013)VDSDNQQNK	3	16520	3378	47	47	667	808	3467;3468;3469	Zinc fingers and homeoboxes protein 1	Zhx1	P70121	NAKAESVSSDEEVHG-p	2	-3.41523	-3.2066	-3.35071	-3.33384	-3.41444	-3.27976	-3.15155	-3.4227	-3.21973	-3.46031	0.999897	0.0373544	0.626106
P70121;H3BK31	48;48	P70121	P70121	Zinc fingers and homeoboxes protein 1	Zhx1	sp|P70121|ZHX1_MOUSE Zinc fingers and homeoboxes protein 1 OS=Mus musculus OX=10090 GN=Zhx1 PE=1 SV=2;tr|H3BK31|H3BK31_MOUSE Zinc fingers and homeoboxes 1 (Fragment) OS=Mus musculus OX=10090 GN=Zhx1 PE=1 SV=1	0.963862	15.2866	6.61731e-09	83.776	S	PILTPVENAKAESVSSDEEVHGSVDSDNQQN	AES(0.055)VS(0.967)S(0.964)DEEVHGS(0.013)VDSDNQQNK	3	16521	3378	48	48	667	808	3467;3468;3469	Zinc fingers and homeoboxes protein 1	Zhx1	P70121	AKAESVSSDEEVHGS-p	2	-3.41523	-3.2066	-3.35071	-3.33384	-3.41444	-3.27976	-3.15155	-3.4227	-3.21973	-3.46031	0.999897	0.0373544	0.626106
P70121	647	P70121	P70121	Zinc fingers and homeoboxes protein 1	Zhx1	sp|P70121|ZHX1_MOUSE Zinc fingers and homeoboxes protein 1 OS=Mus musculus OX=10090 GN=Zhx1 PE=1 SV=2	0.623328	2.18753	3.68258e-36	228.03	S	VDESNVGSSKEEPGESSPGDETVAPKSGGTG	EEPGES(0.623)S(0.377)PGDETVAPK	2	16522	3378	647	647	4674	5728	21812	Zinc fingers and homeoboxes protein 1	Zhx1	P70121	SKEEPGESSPGDETV-p	1	-3.24923	-3.25463	-3.47603	-3.19955	-3.67359	-3.4801	-3.1329	-3.14966	-3.18473	-3.52797	0.999897	0.0755334	0.526088
P70169	411	P70169	P70169	Double C2-like domain-containing protein beta	Doc2b	sp|P70169|DOC2B_MOUSE Double C2-like domain-containing protein beta OS=Mus musculus OX=10090 GN=Doc2b PE=1 SV=2	1	78.1112	1.2122e-15	118.18	S	ERWHTLTNELPGAVLSD______________	WHTLTNELPGAVLS(1)D	2	16525	3380	411	411	27313	34065	124770	Double C2-like domain-containing protein beta	Doc2b	P70169	ELPGAVLSD______-p	1	-3.35363	-3.05099	-3.42458	-3.54127	-3.50452	-3.10905	-3.39879	-3.50309	-3.19715	-3.23204	0.999897	0.0869732	0.430818
P70174	255	P70174	P70174	Histamine H1 receptor	Hrh1	sp|P70174|HRH1_MOUSE Histamine H1 receptor OS=Mus musculus OX=10090 GN=Hrh1 PE=1 SV=2	1	80.5339	0.00150822	80.534	S	RSEDAKEGAKKPGKESPWGVQKRPSRDPTGG	KPGKES(1)PWGVQK	4	16526	3381	255	255	10572	13029	49093	Histamine H1 receptor	Hrh1	P70174	AKKPGKESPWGVQKR-p	1	-3.35201	-3.36051	-3.23001	-3.39703	-3.19046	-3.25908	-3.32979	-3.33784	-3.51587	-3.2734	0.999897	-0.0371936	0.597063
P70174	344	P70174	P70174	Histamine H1 receptor	Hrh1	sp|P70174|HRH1_MOUSE Histamine H1 receptor OS=Mus musculus OX=10090 GN=Hrh1 PE=1 SV=2	0.999654	34.6577	2.06652e-23	145.43	S	QPKMDEQSLSTCRRISETSEDQTLVDRQSFS	RIS(1)ETSEDQTLVDR	3	16527	3381	344	344	16921	20987	75926;75927	Histamine H1 receptor	Hrh1	P70174	LSTCRRISETSEDQT-p	1	-3.24551	-3.31073	-3.19591	-3.3642	-3.25159	-3.63193	-3.27446	-3.39634	-3.42655	-3.17713	0.999897	-0.107691	0.221755
P70174	383	P70174	P70174	Histamine H1 receptor	Hrh1	sp|P70174|HRH1_MOUSE Histamine H1 receptor OS=Mus musculus OX=10090 GN=Hrh1 PE=1 SV=2	0.999604	34.0369	3.25102e-05	156.36	S	IEPGLGKVKARSRSNSGLDYIKVTWKRLRSH	SNS(1)GLDYIK	2	16528	3381	383	383	21094	26254	96542;96543;96544	Histamine H1 receptor	Hrh1	P70174	KARSRSNSGLDYIKV-p	1	-3.27366	-3.48832	-3.22048	-3.60138	-3.03666	-3.29282	-3.4228	-3.30058	-3.4126	-3.24787	0.999897	-0.0112351	0.91338
P70175;Q52KF7;A2BEE9;A2BEF2	511;493;511;156	P70175	P70175	Disks large homolog 3	Dlg3	sp|P70175|DLG3_MOUSE Disks large homolog 3 OS=Mus musculus OX=10090 GN=Dlg3 PE=1 SV=1;tr|Q52KF7|Q52KF7_MOUSE Discs large MAGUK scaffold protein 3 OS=Mus musculus OX=10090 GN=Dlg3 PE=1 SV=1;tr|A2BEE9|A2BEE9_MOUSE Discs large MAGUK scaffold protein 3 OS=Mus	0.565157	3.6294	1.80932e-28	138.54	S	HDLREQMMNSSMSSGSGSLRTSEKRSLYVRA	EQMMNSSMS(0.001)S(0.188)GS(0.565)GS(0.245)LRTSEK	3	16529	3382	511	511	5518;9426	6814;6815;6816;6817;11630;11631	26305	Disks large homolog 3	Dlg3	P70175	NSSMSSGSGSLRTSE-p	1	-3.34275	-3.40521	-3.39742	-3.40181	-3.03167	-3.48483	-3.32282	-3.27041	-3.36911	-3.24383	0.999897	-0.0224286	0.794688
P70175;Q52KF7;A2BEE9;A2BEF2	513;495;513;158	P70175	P70175	Disks large homolog 3	Dlg3	sp|P70175|DLG3_MOUSE Disks large homolog 3 OS=Mus musculus OX=10090 GN=Dlg3 PE=1 SV=1;tr|Q52KF7|Q52KF7_MOUSE Discs large MAGUK scaffold protein 3 OS=Mus musculus OX=10090 GN=Dlg3 PE=1 SV=1;tr|A2BEE9|A2BEE9_MOUSE Discs large MAGUK scaffold protein 3 OS=Mus	0.951595	13.3333	2.46822e-14	97.047	S	LREQMMNSSMSSGSGSLRTSEKRSLYVRALF	EQMMNS(0.001)S(0.001)MSSGS(0.044)GS(0.952)LRT(0.001)SEK	3	16530	3382	513	513	5518;9426	6814;6815;6816;6817;11630;11631	26301;26302;26303;44017	Disks large homolog 3	Dlg3	P70175	SMSSGSGSLRTSEKR-p	1	-3.28566	-3.38416	-3.37692	-3.33083	-3.01259	-3.48676	-3.39227	-3.41112	-3.37884	-3.2171	0.999897	-0.0991856	0.255877
P70175;Q52KF7;A2BEE9	157;139;157	P70175	P70175	Disks large homolog 3	Dlg3	sp|P70175|DLG3_MOUSE Disks large homolog 3 OS=Mus musculus OX=10090 GN=Dlg3 PE=1 SV=1;tr|Q52KF7|Q52KF7_MOUSE Discs large MAGUK scaffold protein 3 OS=Mus musculus OX=10090 GN=Dlg3 PE=1 SV=1;tr|A2BEE9|A2BEE9_MOUSE Discs large MAGUK scaffold protein 3 OS=Mus	0.932559	11.4076	5.47296e-06	81.487	S	DGMFKYEEIVLERGNSGLGFSIAGGIDNPHV	GNS(0.933)GLGFS(0.067)IAGGIDNPHVPDDPGIFITK	3	16531	3382	157	157	7631	9405	36149;36150	Disks large homolog 3	Dlg3	P70175	IVLERGNSGLGFSIA-p	1	-3.26766	-3.50172	-3.43339	-3.37295	-3.28033	-3.39615	-3.24923	-3.32457	-3.42739	-3.02389	0.999897	0.0869658	0.328127
P70175;Q52KF7;A2BEE9	162;144;162	P70175	P70175	Disks large homolog 3	Dlg3	sp|P70175|DLG3_MOUSE Disks large homolog 3 OS=Mus musculus OX=10090 GN=Dlg3 PE=1 SV=1;tr|Q52KF7|Q52KF7_MOUSE Discs large MAGUK scaffold protein 3 OS=Mus musculus OX=10090 GN=Dlg3 PE=1 SV=1;tr|A2BEE9|A2BEE9_MOUSE Discs large MAGUK scaffold protein 3 OS=Mus	0.90477	9.79325	8.58916e-13	86.195	S	YEEIVLERGNSGLGFSIAGGIDNPHVPDDPG	GNS(0.095)GLGFS(0.905)IAGGIDNPHVPDDPGIFITK	3	16532	3382	162	162	7631	9405	36148	Disks large homolog 3	Dlg3	P70175	GNSGLGFSIAGGIDN-p	1	-3.43296	-3.35547	-3.44922	-3.36737	-3.26729	-3.17576	-3.27535	-3.22325	-3.43732	-3.26457	0.999897	0.0992105	0.151164
P70175;A2BEF2	632;295	P70175	P70175	Disks large homolog 3	Dlg3	sp|P70175|DLG3_MOUSE Disks large homolog 3 OS=Mus musculus OX=10090 GN=Dlg3 PE=1 SV=1;tr|A2BEF2|A2BEF2_MOUSE Discs large MAGUK scaffold protein 3 OS=Mus musculus OX=10090 GN=Dlg3 PE=1 SV=1	0.988429	22.3423	2.32954e-51	258.12	S	DYYGAKNLKGVTSNTSDSESSSKGQEDAILS	GVTSNT(0.006)S(0.988)DS(0.006)ESSSK	2	16533	3382	632	632	8464;8465	10440;10441;10442;10443;10444	39855;39857;39858;39859;39861;39862;39863;39866	Disks large homolog 3	Dlg3	P70175	KGVTSNTSDSESSSK-p	1	-3.22502	-3.18819	-3.26851	-3.13924	-3.40239	-3.44174	-3.40409	-3.27042	-3.28534	-3.6658	0.999897	-0.168808	0.0714497
P70175;A2BEF2	632;295	P70175	P70175	Disks large homolog 3	Dlg3	sp|P70175|DLG3_MOUSE Disks large homolog 3 OS=Mus musculus OX=10090 GN=Dlg3 PE=1 SV=1;tr|A2BEF2|A2BEF2_MOUSE Discs large MAGUK scaffold protein 3 OS=Mus musculus OX=10090 GN=Dlg3 PE=1 SV=1	0.988429	22.3423	2.32954e-51	258.12	S	DYYGAKNLKGVTSNTSDSESSSKGQEDAILS	GVTSNT(0.006)S(0.988)DS(0.006)ESSSK	2	16533	3382	632	632	8464;8465	10440;10441;10442;10443;10444	39855;39857;39858;39859;39861;39862;39863;39866	Disks large homolog 3	Dlg3	P70175	KGVTSNTSDSESSSK-p	2	-3.29789	-3.25056	-3.34309	-3.15028	-3.32058	-3.35436	-3.38706	-3.33349	-3.39055	-3.41031	0.999897	-0.102672	0.0842658
P70175;A2BEF2	632;295	P70175	P70175	Disks large homolog 3	Dlg3	sp|P70175|DLG3_MOUSE Disks large homolog 3 OS=Mus musculus OX=10090 GN=Dlg3 PE=1 SV=1;tr|A2BEF2|A2BEF2_MOUSE Discs large MAGUK scaffold protein 3 OS=Mus musculus OX=10090 GN=Dlg3 PE=1 SV=1	0.988429	22.3423	2.32954e-51	258.12	S	DYYGAKNLKGVTSNTSDSESSSKGQEDAILS	GVTSNT(0.006)S(0.988)DS(0.006)ESSSK	2	16533	3382	632	632	8464;8465	10440;10441;10442;10443;10444	39855;39857;39858;39859;39861;39862;39863;39866	Disks large homolog 3	Dlg3	P70175	KGVTSNTSDSESSSK-p	3	-3.32898	-3.40285	-3.60815	-3.21728	-3.18642	-3.24996	-3.28975	-3.22654	-3.52984	-3.24085	0.999897	0.0413502	0.662525
P70175;A2BEF2	634;297	P70175	P70175	Disks large homolog 3	Dlg3	sp|P70175|DLG3_MOUSE Disks large homolog 3 OS=Mus musculus OX=10090 GN=Dlg3 PE=1 SV=1;tr|A2BEF2|A2BEF2_MOUSE Discs large MAGUK scaffold protein 3 OS=Mus musculus OX=10090 GN=Dlg3 PE=1 SV=1	0.910222	8.86237	2.01146e-23	107.58	S	YGAKNLKGVTSNTSDSESSSKGQEDAILSYE	GVT(0.001)S(0.01)NT(0.479)S(0.576)DS(0.91)ES(0.02)S(0.003)S(0.001)K	2	16534	3382	634	634	8464;8465	10440;10441;10442;10443;10444	39853;39857;39858;39866;39868	Disks large homolog 3	Dlg3	P70175	VTSNTSDSESSSKGQ-p	2	-3.4506	-3.32362	-3.29774	-3.34354	-3.33962	-3.28968	-3.29135	-3.27361	-3.28497	-3.33262	0.999897	0.0565781	0.281927
P70175;A2BEF2	634;297	P70175	P70175	Disks large homolog 3	Dlg3	sp|P70175|DLG3_MOUSE Disks large homolog 3 OS=Mus musculus OX=10090 GN=Dlg3 PE=1 SV=1;tr|A2BEF2|A2BEF2_MOUSE Discs large MAGUK scaffold protein 3 OS=Mus musculus OX=10090 GN=Dlg3 PE=1 SV=1	0.910222	8.86237	2.01146e-23	107.58	S	YGAKNLKGVTSNTSDSESSSKGQEDAILSYE	GVT(0.001)S(0.01)NT(0.479)S(0.576)DS(0.91)ES(0.02)S(0.003)S(0.001)K	2	16534	3382	634	634	8464;8465	10440;10441;10442;10443;10444	39853;39857;39858;39866;39868	Disks large homolog 3	Dlg3	P70175	VTSNTSDSESSSKGQ-p	3	-3.44479	-3.55284	-3.49168	-3.3708	-3.18673	-3.2405	-3.3308	-3.27429	-3.30801	-3.08264	0.999897	0.162121	0.0657858
P70175;A2BEF2	636;299	P70175	P70175	Disks large homolog 3	Dlg3	sp|P70175|DLG3_MOUSE Disks large homolog 3 OS=Mus musculus OX=10090 GN=Dlg3 PE=1 SV=1;tr|A2BEF2|A2BEF2_MOUSE Discs large MAGUK scaffold protein 3 OS=Mus musculus OX=10090 GN=Dlg3 PE=1 SV=1	0.760165	6.66135	2.01146e-23	107.58	S	AKNLKGVTSNTSDSESSSKGQEDAILSYEPV	GVTSNT(0.004)S(0.013)DS(0.205)ES(0.76)S(0.76)S(0.257)KGQEDAILSYEPVTR	3	16535	3382	636	636	8464;8465	10440;10441;10442;10443;10444	39853;39856;39867;39868	Disks large homolog 3	Dlg3	P70175	SNTSDSESSSKGQED-p	2	-3.37162	-3.37022	-3.29377	-3.28782	-3.34616	-3.28929	-3.3212	-3.29754	-3.33471	-3.31019	0.999897	0.0233313	0.629627
P70175;A2BEF2	636;299	P70175	P70175	Disks large homolog 3	Dlg3	sp|P70175|DLG3_MOUSE Disks large homolog 3 OS=Mus musculus OX=10090 GN=Dlg3 PE=1 SV=1;tr|A2BEF2|A2BEF2_MOUSE Discs large MAGUK scaffold protein 3 OS=Mus musculus OX=10090 GN=Dlg3 PE=1 SV=1	0.760165	6.66135	2.01146e-23	107.58	S	AKNLKGVTSNTSDSESSSKGQEDAILSYEPV	GVTSNT(0.004)S(0.013)DS(0.205)ES(0.76)S(0.76)S(0.257)KGQEDAILSYEPVTR	3	16535	3382	636	636	8464;8465	10440;10441;10442;10443;10444	39853;39856;39867;39868	Disks large homolog 3	Dlg3	P70175	SNTSDSESSSKGQED-p	3	-3.464	-3.57807	-3.47409	-3.3967	-3.18677	-3.239	-3.33741	-3.282	-3.2758	-3.05912	0.999897	0.181258	0.0493791
P70175;A2BEF2	637;300	P70175	P70175	Disks large homolog 3	Dlg3	sp|P70175|DLG3_MOUSE Disks large homolog 3 OS=Mus musculus OX=10090 GN=Dlg3 PE=1 SV=1;tr|A2BEF2|A2BEF2_MOUSE Discs large MAGUK scaffold protein 3 OS=Mus musculus OX=10090 GN=Dlg3 PE=1 SV=1	0.763259	7.10288	2.01146e-23	118.21	S	KNLKGVTSNTSDSESSSKGQEDAILSYEPVT	GVT(0.001)S(0.008)NT(0.727)S(0.259)DS(0.004)ES(0.094)S(0.763)S(0.143)K	2	16536	3382	637	637	8464;8465	10440;10441;10442;10443;10444	39853;39854;39855;39866;39867;39868	Disks large homolog 3	Dlg3	P70175	NTSDSESSSKGQEDA-p	2	-3.28856	-3.29712	-3.32453	-3.20443	-3.32063	-3.33313	-3.36933	-3.32169	-3.39185	-3.37706	0.999897	-0.0715528	0.172351
P70175;A2BEF2	637;300	P70175	P70175	Disks large homolog 3	Dlg3	sp|P70175|DLG3_MOUSE Disks large homolog 3 OS=Mus musculus OX=10090 GN=Dlg3 PE=1 SV=1;tr|A2BEF2|A2BEF2_MOUSE Discs large MAGUK scaffold protein 3 OS=Mus musculus OX=10090 GN=Dlg3 PE=1 SV=1	0.763259	7.10288	2.01146e-23	118.21	S	KNLKGVTSNTSDSESSSKGQEDAILSYEPVT	GVT(0.001)S(0.008)NT(0.727)S(0.259)DS(0.004)ES(0.094)S(0.763)S(0.143)K	2	16536	3382	637	637	8464;8465	10440;10441;10442;10443;10444	39853;39854;39855;39866;39867;39868	Disks large homolog 3	Dlg3	P70175	NTSDSESSSKGQEDA-p	3	-3.44479	-3.55284	-3.49168	-3.3708	-3.18673	-3.2405	-3.3308	-3.27429	-3.30801	-3.08264	0.999897	0.162121	0.0657858
P70175;Q52KF7;A2BEE9	386;368;386	P70175	P70175	Disks large homolog 3	Dlg3	sp|P70175|DLG3_MOUSE Disks large homolog 3 OS=Mus musculus OX=10090 GN=Dlg3 PE=1 SV=1;tr|Q52KF7|Q52KF7_MOUSE Discs large MAGUK scaffold protein 3 OS=Mus musculus OX=10090 GN=Dlg3 PE=1 SV=1;tr|A2BEE9|A2BEE9_MOUSE Discs large MAGUK scaffold protein 3 OS=Mus	0.991038	20.4369	3.70665e-37	149.32	S	KVTYPAPPQVPPTRYSPIPRHMLAEEDFTRE	VTYPAPPQVPPT(0.009)RYS(0.991)PIPR	3	16537	3382	386	386	27156	33892	124191;124193;124196;124197;124198;124199	Disks large homolog 3	Dlg3	P70175	QVPPTRYSPIPRHML-p	1	-3.36095	-3.34239	-3.37912	-3.32477	-3.22555	-3.17809	-3.33942	-3.45131	-3.35228	-3.28444	0.999897	0.00544869	0.932292
P70181	413	P70181	P70181	Phosphatidylinositol 4-phosphate 5-kinase type-1 beta	Pip5k1b	sp|P70181|PI51B_MOUSE Phosphatidylinositol 4-phosphate 5-kinase type-1 beta OS=Mus musculus OX=10090 GN=Pip5k1b PE=1 SV=1	1	59.4177	0.00160832	59.418	S	KIQALKASPSKKRCNSIAALKATSQEIVSSI	RCNS(1)IAALK	3	16538	3383	413	413	16311	20232	72812	Phosphatidylinositol 4-phosphate 5-kinase type-1 beta	Pip5k1b	P70181	PSKKRCNSIAALKAT-p	1	-3.40827	-3.68178	-3.3063	-3.42437	-2.90813	-3.31722	-3.38203	-3.38515	-3.5444	-3.02606	0.999897	0.0147995	0.916236
P70188-2;P70188	102;102	P70188-2	P70188-2	Kinesin-associated protein 3	Kifap3	sp|P70188-2|KIFA3_MOUSE Isoform KAP3B of Kinesin-associated protein 3 OS=Mus musculus OX=10090 GN=Kifap3;sp|P70188|KIFA3_MOUSE Kinesin-associated protein 3 OS=Mus musculus OX=10090 GN=Kifap3 PE=1 SV=1	1	98.044	3.59133e-05	109.83	S	SEVEQLLYYLQNRRDSLPGKEKKEKSSKPKD	RDS(1)LPGK	2	16539	3384	102	102	12372;16379	15156;20314	56232;56233;56234;73080;73081;73082;73083;73084;73085;73086;73087;73088;73089;73090	Isoform KAP3B of Kinesin-associated protein 3	Kifap3	P70188-2	YLQNRRDSLPGKEKK-p	1	-3.2906	-3.28435	-3.26272	-3.28085	-3.21478	-3.43456	-3.39354	-3.39841	-3.42884	-3.25102	0.999897	-0.114616	0.0566531
P70188-2;P70188	60;60	P70188-2	P70188-2	Kinesin-associated protein 3	Kifap3	sp|P70188-2|KIFA3_MOUSE Isoform KAP3B of Kinesin-associated protein 3 OS=Mus musculus OX=10090 GN=Kifap3;sp|P70188|KIFA3_MOUSE Kinesin-associated protein 3 OS=Mus musculus OX=10090 GN=Kifap3 PE=1 SV=1	0.963021	14.7906	0.000240543	76.211	S	MLGERKECQKIIRLKSLNANTDITSLARKVV	S(0.963)LNANT(0.032)DIT(0.003)S(0.003)LAR	2	16540	3384	60	60	20629	25626	94308	Isoform KAP3B of Kinesin-associated protein 3	Kifap3	P70188-2	QKIIRLKSLNANTDI-p	1	-3.36258	-3.50479	-3.25921	-3.16982	-3.37645	-3.34537	-3.33668	-3.40679	-3.23518	-3.25192	0.999897	0.0193809	0.789878
P70191	265	P70191	P70191	TNF receptor-associated factor 5	Traf5	sp|P70191|TRAF5_MOUSE TNF receptor-associated factor 5 OS=Mus musculus OX=10090 GN=Traf5 PE=1 SV=1	0.995604	20.9788	0.0186302	89.013	S	MLLVLEKNYQLEQRISDLYQSLEQKESKIQQ	IS(0.996)DLY(0.555)QS(0.449)LEQKESK	4	16541	3385	265	265	9767	12046	45274	TNF receptor-associated factor 5	Traf5	P70191	YQLEQRISDLYQSLE-p	2	-3.27089	-3.2325	-3.38738	-2.96608	-3.41614	-3.31552	-3.49894	-3.28123	-3.31473	-3.63438	0.999897	-0.154363	0.152342
P70193	1067	P70193	P70193	Leucine-rich repeats and immunoglobulin-like domains protein 1	Lrig1	sp|P70193|LRIG1_MOUSE Leucine-rich repeats and immunoglobulin-like domains protein 1 OS=Mus musculus OX=10090 GN=Lrig1 PE=1 SV=2	0.90026	9.56037	0.000225125	124.42	S	HLLVSNGHLPKACDSSPESVPLKGQITGKRR	ACDS(0.1)S(0.9)PESVPLK	2	16542	3386	1067	1067	338	400	1613;1614	Leucine-rich repeats and immunoglobulin-like domains protein 1	Lrig1	P70193	LPKACDSSPESVPLK-p	1	-3.07819	-3.35161	-3.34479	-3.32432	-3.57376	-3.26279	-3.26372	-3.38317	-3.15396	-3.55821	0.999897	0.0101652	0.92074
P70206	1670	P70206	P70206	Plexin-A1	Plxna1	sp|P70206|PLXA1_MOUSE Plexin-A1 OS=Mus musculus OX=10090 GN=Plxna1 PE=1 SV=1	1	105.774	1.11479e-06	105.77	S	VKNHDHLDQREGDRGSKMVSEIYLTRLLATK	NHDHLDQREGDRGS(1)K	5	16543	3389	1670	1670	4814;13670	5902;16981	22643;61769;61770	Plexin-A1	Plxna1	P70206	QREGDRGSKMVSEIY-p	1	-3.00136	-3.30116	-3.54217	-3.37103	-3.43574	-3.4335	-3.24836	-3.401	-2.93682	-3.72345	0.999897	-0.0183322	0.89984
P70206;P70207;P70208-2;P70208;Q80UG2	1793;1793;1694;1771;1792	P70206;P70207;P70208-2;Q80UG2	P70206	Plexin-A1;Plexin-A2;Plexin-A3;Plexin-A4	Plxna1;Plxna2;Plxna3;Plxna4	sp|P70206|PLXA1_MOUSE Plexin-A1 OS=Mus musculus OX=10090 GN=Plxna1 PE=1 SV=1;sp|P70207|PLXA2_MOUSE Plexin-A2 OS=Mus musculus OX=10090 GN=Plxna2 PE=1 SV=2;sp|P70208-2|PLXA3_MOUSE Isoform 2 of Plexin-A3 OS=Mus musculus OX=10090 GN=Plxna3;sp|P70208|PLXA3_MOUS	0.980815	17.0864	0.00179149	63.727	S	FMDSCSTSEHKLGKDSPSNKLLYAKDIPNYK;FMDSCSTSEHRLGKDSPSNKLLYAKDIPNYK;FMDSCSTSEHRLGKDSPSNKLLYAKDIPSYK	LGKDS(0.981)PS(0.019)NK	3	16544	3389;3390;3391;4456	1793;1793;1694;1792	1793	11482	14098	52866;52867	Plexin-A1	Plxna1	P70206	EHKLGKDSPSNKLLY-p	1	-3.27923	-3.36791	-3.37348	-3.22635	-3.36271	-3.25745	-3.22358	-3.2812	-3.52079	-3.35152	0.999897	-0.00497094	0.943012
P70206	1609	P70206	P70206	Plexin-A1	Plxna1	sp|P70206|PLXA1_MOUSE Plexin-A1 OS=Mus musculus OX=10090 GN=Plxna1 PE=1 SV=1	0.995075	23.2786	1.84892e-24	151.73	S	SSVALVPKQTSAYNISNSSTFTKSLSRYESM	QTSAYNIS(0.995)NS(0.005)STFTK	2	16545	3389	1609	1609	15958	19790	70991	Plexin-A1	Plxna1	P70206	QTSAYNISNSSTFTK-p	1	-3.38751	-3.43259	-3.25724	-3.11287	-3.48507	-3.27783	-3.46478	-3.48753	-3.15646	-3.21954	0.999897	0.0138262	0.883391
P70206	1611	P70206	P70206	Plexin-A1	Plxna1	sp|P70206|PLXA1_MOUSE Plexin-A1 OS=Mus musculus OX=10090 GN=Plxna1 PE=1 SV=1	0.817824	10.1596	3.59191e-09	105.19	S	VALVPKQTSAYNISNSSTFTKSLSRYESMLR	QTSAYNIS(0.079)NS(0.818)S(0.049)T(0.052)FT(0.002)K	2	16546	3389	1611	1611	15958	19790	70990;70993	Plexin-A1	Plxna1	P70206	SAYNISNSSTFTKSL-p	1	-3.23411	-3.35692	-3.3104	-3.23184	-3.58757	-3.21223	-3.31749	-3.35611	-3.11578	-3.56551	0.999897	0.0307427	0.755872
P70206	1612	P70206	P70206	Plexin-A1	Plxna1	sp|P70206|PLXA1_MOUSE Plexin-A1 OS=Mus musculus OX=10090 GN=Plxna1 PE=1 SV=1	0.805139	8.27886	0	334.72	S	ALVPKQTSAYNISNSSTFTKSLSRYESMLRT	QTSAYNIS(0.003)NS(0.12)S(0.805)T(0.072)FT(0.001)K	2	16547	3389	1612	1612	15958	19790	70988	Plexin-A1	Plxna1	P70206	AYNISNSSTFTKSLS-p	1	-2.98829	-3.09926	-3.55399	-3.46251	-3.65804	-3.33981	-3.21432	-3.28878	-3.17245	-3.60008	0.999897	0.0293312	0.834241
P70206	1617	P70206	P70206	Plexin-A1	Plxna1	sp|P70206|PLXA1_MOUSE Plexin-A1 OS=Mus musculus OX=10090 GN=Plxna1 PE=1 SV=1	0.999062	30.2719	3.54986e-28	247.73	S	QTSAYNISNSSTFTKSLSRYESMLRTASSPD	S(0.999)LS(0.001)RYESMLR	3	16548	3389	1617	1617	20806	25849;25850	95197;95199;95200;95202;95205;95206;95210	Plexin-A1	Plxna1	P70206	NSSTFTKSLSRYESM-p	1	-3.17874	-3.36279	-3.3302	-3.4504	-3.41457	-3.29845	-3.30105	-3.3189	-3.25647	-3.32597	0.999897	0.0471729	0.451763
P70206	1619	P70206	P70206	Plexin-A1	Plxna1	sp|P70206|PLXA1_MOUSE Plexin-A1 OS=Mus musculus OX=10090 GN=Plxna1 PE=1 SV=1	0.995212	24.2407	2.25847e-06	168.82	S	SAYNISNSSTFTKSLSRYESMLRTASSPDSL	S(0.001)LS(0.995)RYES(0.004)MLR	2	16549	3389	1619	1619	20806	25849;25850	95192;95194;95195;95196;95203;95207;95208;95211	Plexin-A1	Plxna1	P70206	STFTKSLSRYESMLR-p	1	-3.22219	-3.26437	-3.28217	-3.33899	-3.44062	-3.28865	-3.26016	-3.341	-3.22478	-3.59614	0.999897	-0.0324755	0.688272
P70206	1623	P70206	P70206	Plexin-A1	Plxna1	sp|P70206|PLXA1_MOUSE Plexin-A1 OS=Mus musculus OX=10090 GN=Plxna1 PE=1 SV=1	1	64.8702	1.18567e-05	121.04	S	ISNSSTFTKSLSRYESMLRTASSPDSLRSRT	YES(1)MLR	2	16550	3389	1623	1623	20806;27461	25849;25850;34239	95190;95201;95204;95209;125302;125303;125304	Plexin-A1	Plxna1	P70206	KSLSRYESMLRTASS-p	1	-3.16338	-3.5691	-3.4323	-3.62689	-3.08051	-3.63973	-3.40944	-3.03834	-3.47313	-2.98601	0.999897	0.0651031	0.673271
P70206	1636	P70206	P70206	Plexin-A1	Plxna1	sp|P70206|PLXA1_MOUSE Plexin-A1 OS=Mus musculus OX=10090 GN=Plxna1 PE=1 SV=1	0.963019	14.1596	1.01864e-28	179.67	S	YESMLRTASSPDSLRSRTPMITPDLESGTKL	TASSPDS(0.037)LRS(0.963)R	2	16551	3389	1636	1636	22417;24001	27950;27951;30001;30002	103138;110836;110837;110841	Plexin-A1	Plxna1	P70206	SSPDSLRSRTPMITP-p	1	-3.12187	-3.48584	-3.26971	-3.20963	-3.54867	-3.29798	-3.29643	-3.26152	-3.27696	-3.51079	0.999897	-0.00159103	0.986468
P70206	1636	P70206	P70206	Plexin-A1	Plxna1	sp|P70206|PLXA1_MOUSE Plexin-A1 OS=Mus musculus OX=10090 GN=Plxna1 PE=1 SV=1	0.963019	14.1596	1.01864e-28	179.67	S	YESMLRTASSPDSLRSRTPMITPDLESGTKL	TASSPDS(0.037)LRS(0.963)R	2	16551	3389	1636	1636	22417;24001	27950;27951;30001;30002	103138;110836;110837;110841	Plexin-A1	Plxna1	P70206	SSPDSLRSRTPMITP-p	2	-3.20163	-3.38082	-3.37092	-3.13675	-3.49271	-3.25918	-3.29769	-3.35037	-3.35254	-3.41083	0.999897	-0.0175559	0.817265
P70206	1630	P70206	P70206	Plexin-A1	Plxna1	sp|P70206|PLXA1_MOUSE Plexin-A1 OS=Mus musculus OX=10090 GN=Plxna1 PE=1 SV=1	0.995779	23.7569	1.62829e-25	174.42	S	TKSLSRYESMLRTASSPDSLRSRTPMITPDL	TAS(0.004)S(0.996)PDSLR	2	16553	3389	1630	1630	24000;24001	30000;30001;30002	110824;110826;110827;110828;110830;110831;110832;110833;110834;110835;110836	Plexin-A1	Plxna1	P70206	SMLRTASSPDSLRSR-p	1	-3.1028	-3.34223	-3.23911	-3.2181	-3.59719	-3.35493	-3.28256	-3.3477	-3.32794	-3.46315	0.999897	-0.0553651	0.541514
P70206	1630	P70206	P70206	Plexin-A1	Plxna1	sp|P70206|PLXA1_MOUSE Plexin-A1 OS=Mus musculus OX=10090 GN=Plxna1 PE=1 SV=1	0.995779	23.7569	1.62829e-25	174.42	S	TKSLSRYESMLRTASSPDSLRSRTPMITPDL	TAS(0.004)S(0.996)PDSLR	2	16553	3389	1630	1630	24000;24001	30000;30001;30002	110824;110826;110827;110828;110830;110831;110832;110833;110834;110835;110836	Plexin-A1	Plxna1	P70206	SMLRTASSPDSLRSR-p	2	-3.25403	-3.50593	-3.3677	-3.16779	-3.51443	-3.30499	-3.31698	-3.33026	-3.19011	-3.3079	0.999897	0.07193	0.366924
P70206	1633	P70206	P70206	Plexin-A1	Plxna1	sp|P70206|PLXA1_MOUSE Plexin-A1 OS=Mus musculus OX=10090 GN=Plxna1 PE=1 SV=1	0.999983	47.8736	2.79835e-39	186.29	S	LSRYESMLRTASSPDSLRSRTPMITPDLESG	T(0.028)AS(0.418)S(0.555)PDS(1)LRSR	3	16554	3389	1633	1633	24000;24001	30000;30001;30002	110832;110833;110834;110835;110838;110839;110840;110842;110843;110844	Plexin-A1	Plxna1	P70206	RTASSPDSLRSRTPM-p	1	-3.14385	-3.34859	-3.45356	-3.2633	-3.57383	-3.29637	-3.2672	-3.30023	-3.12609	-3.51327	0.999897	0.0559927	0.563535
P70206	1633	P70206	P70206	Plexin-A1	Plxna1	sp|P70206|PLXA1_MOUSE Plexin-A1 OS=Mus musculus OX=10090 GN=Plxna1 PE=1 SV=1	0.999983	47.8736	2.79835e-39	186.29	S	LSRYESMLRTASSPDSLRSRTPMITPDLESG	T(0.028)AS(0.418)S(0.555)PDS(1)LRSR	3	16554	3389	1633	1633	24000;24001	30000;30001;30002	110832;110833;110834;110835;110838;110839;110840;110842;110843;110844	Plexin-A1	Plxna1	P70206	RTASSPDSLRSRTPM-p	2	-3.25283	-3.51027	-3.36196	-3.17219	-3.51194	-3.30369	-3.31888	-3.3358	-3.18295	-3.30997	0.999897	0.0715813	0.370848
P70207;P70208-2;P70208;Q80UG2	1670;1571;1648;1669	P70207;P70208-2;Q80UG2	NA	Plexin-A2;Plexin-A3;Plexin-A4	Plxna2;Plxna3;Plxna4	sp|P70207|PLXA2_MOUSE Plexin-A2 OS=Mus musculus OX=10090 GN=Plxna2 PE=1 SV=2;sp|P70208-2|PLXA3_MOUSE Isoform 2 of Plexin-A3 OS=Mus musculus OX=10090 GN=Plxna3;sp|P70208|PLXA3_MOUSE Plexin-A3 OS=Mus musculus OX=10090 GN=Plxna3 PE=1 SV=2;sp|Q80UG2|PLXA4_MOUS	1	53.3271	0.00572875	53.327	S	VKNHDHGDQKEGDRGSKMVSEIYLTRLLATK;VKNHEHGDQKEGDRGSKMVSEIYLTRLLATK;VRNHDHTDHREGDRGSKMVSEIYLTRLLATK	EGDRGS(1)K	3	16555	3390;3391;4456	1670;1571;1669	NA	4814	5902	22643	Plexin-A2	Plxna2	P70207	QKEGDRGSKMVSEIY-p	1	-2.97152	-3.31311	-3.58553	-3.40815	-3.22157	-3.52144	-3.29303	-3.62711	-2.89376	-3.59776	0.999897	-0.0866439	0.581875
P70207	1612	P70207	P70207	Plexin-A2	Plxna2	sp|P70207|PLXA2_MOUSE Plexin-A2 OS=Mus musculus OX=10090 GN=Plxna2 PE=1 SV=2	0.948941	13.1968	3.30783e-23	207.16	S	LVPKQTSSYNIPASASISRTSISRYDSSFRY	QTSSYNIPAS(0.006)AS(0.949)IS(0.045)R	2	16559	3390	1612	1612	15969;15970	19801;19802	71032;71035;71037	Plexin-A2	Plxna2	P70207	YNIPASASISRTSIS-p	1	-3.15988	-3.44236	-3.45458	-3.40271	-3.4505	-3.40063	-3.15318	-3.14335	-3.26552	-3.40179	0.999897	0.109111	0.207315
P70207	1614	P70207	P70207	Plexin-A2	Plxna2	sp|P70207|PLXA2_MOUSE Plexin-A2 OS=Mus musculus OX=10090 GN=Plxna2 PE=1 SV=2	0.849144	8.34029	0.00151933	55.885	S	PKQTSSYNIPASASISRTSISRYDSSFRYTG	QTSSYNIPAS(0.026)AS(0.124)IS(0.849)R	2	16560	3390	1614	1614	15969;15970	19801;19802	71033	Plexin-A2	Plxna2	P70207	IPASASISRTSISRY-p	1	-3.35884	-3.24743	-3.35939	-3.41028	-3.48563	-3.34132	-3.07391	-3.17017	-3.49784	-3.33028	0.999897	0.0896114	0.308238
P70207	1623	P70207	P70207	Plexin-A2	Plxna2	sp|P70207|PLXA2_MOUSE Plexin-A2 OS=Mus musculus OX=10090 GN=Plxna2 PE=1 SV=2	0.539931	0	1.36951e-05	79.511	S	PASASISRTSISRYDSSFRYTGSPDSLRSRV	Y(0.651)DS(0.54)S(0.583)FRY(0.028)T(0.125)GS(0.058)PDS(0.015)LR	3	16563	3390	1623	1623	25415;27432	31771;34204;34205	125173	Plexin-A2	Plxna2	P70207	TSISRYDSSFRYTGS-p	2	-3.23898	-3.41927	-3.37944	-3.52435	-3.42096	-3.42834	-3.16907	-3.16665	-3.30843	-3.21264	0.999897	0.139576	0.0826009
P70207	1624	P70207	P70207	Plexin-A2	Plxna2	sp|P70207|PLXA2_MOUSE Plexin-A2 OS=Mus musculus OX=10090 GN=Plxna2 PE=1 SV=2	0.888652	9.09053	2.08967e-13	115.53	S	ASASISRTSISRYDSSFRYTGSPDSLRSRVP	Y(0.001)DS(0.112)S(0.889)FRY(0.03)T(0.134)GS(0.828)PDS(0.006)LR	3	16564	3390	1624	1624	25415;27432	31771;34204;34205	125173;125174;125175	Plexin-A2	Plxna2	P70207	SISRYDSSFRYTGSP-p	2	-3.33174	-3.55527	-3.34049	-3.54165	-3.38761	-3.62465	-3.16998	-3.03267	-3.29168	-3.07135	0.999897	0.193286	0.106351
P70207	1630	P70207	P70207	Plexin-A2	Plxna2	sp|P70207|PLXA2_MOUSE Plexin-A2 OS=Mus musculus OX=10090 GN=Plxna2 PE=1 SV=2	0.999996	54.5524	6.68965e-57	237.84	S	RTSISRYDSSFRYTGSPDSLRSRVPMITPDL	YTGS(1)PDSLR	2	16565	3390	1630	1630	27432;27817;27818;27819	34204;34205;34662;34663;34664;34665	125174;126681;126682;126683;126684;126685;126686;126687;126688;126689;126691;126692;126694;126697;126701	Plexin-A2	Plxna2	P70207	SSFRYTGSPDSLRSR-p	1	-3.31719	-3.26109	-3.27008	-3.29966	-3.40086	-3.35682	-3.19057	-3.38767	-3.38265	-3.36725	0.999897	-0.0272129	0.649271
P70207	1630	P70207	P70207	Plexin-A2	Plxna2	sp|P70207|PLXA2_MOUSE Plexin-A2 OS=Mus musculus OX=10090 GN=Plxna2 PE=1 SV=2	0.999996	54.5524	6.68965e-57	237.84	S	RTSISRYDSSFRYTGSPDSLRSRVPMITPDL	YTGS(1)PDSLR	2	16565	3390	1630	1630	27432;27817;27818;27819	34204;34205;34662;34663;34664;34665	125174;126681;126682;126683;126684;126685;126686;126687;126688;126689;126691;126692;126694;126697;126701	Plexin-A2	Plxna2	P70207	SSFRYTGSPDSLRSR-p	2	-3.27293	-3.40089	-3.42342	-3.3481	-3.42044	-3.27651	-3.26901	-3.26831	-3.21501	-3.34154	0.999897	0.0990808	0.0890409
P70207	1633	P70207	P70207	Plexin-A2	Plxna2	sp|P70207|PLXA2_MOUSE Plexin-A2 OS=Mus musculus OX=10090 GN=Plxna2 PE=1 SV=2	1	72.2957	9.71063e-11	201.06	S	ISRYDSSFRYTGSPDSLRSRVPMITPDLESG	YTGSPDS(1)LRSR	3	16566	3390	1633	1633	27432;27817;27818;27819	34204;34205;34662;34663;34664;34665	126690;126691;126692;126693;126694;126695;126696;126698;126699;126700;126702	Plexin-A2	Plxna2	P70207	RYTGSPDSLRSRVPM-p	1	-3.52055	-3.90488	-3.47443	-3.87415	-2.71385	-3.89714	-3.5512	-3.17107	-3.53547	-2.428	0.999897	0.180995	0.540703
P70207	1633	P70207	P70207	Plexin-A2	Plxna2	sp|P70207|PLXA2_MOUSE Plexin-A2 OS=Mus musculus OX=10090 GN=Plxna2 PE=1 SV=2	1	72.2957	9.71063e-11	201.06	S	ISRYDSSFRYTGSPDSLRSRVPMITPDLESG	YTGSPDS(1)LRSR	3	16566	3390	1633	1633	27432;27817;27818;27819	34204;34205;34662;34663;34664;34665	126690;126691;126692;126693;126694;126695;126696;126698;126699;126700;126702	Plexin-A2	Plxna2	P70207	RYTGSPDSLRSRVPM-p	2	-3.2979	-3.40994	-3.41679	-3.29788	-3.39976	-3.29495	-3.24352	-3.29477	-3.21411	-3.36527	0.999897	0.0819295	0.160675
P70207	1636	P70207	P70207	Plexin-A2	Plxna2	sp|P70207|PLXA2_MOUSE Plexin-A2 OS=Mus musculus OX=10090 GN=Plxna2 PE=1 SV=2	0.594153	7.65849	2.62161e-06	68.88	S	YDSSFRYTGSPDSLRSRVPMITPDLESGVKV	Y(0.23)T(0.246)GS(0.225)PDS(0.564)LRS(0.594)RVPMIT(0.14)PDLESGVK	4	16567	3390	1636	1636	27818;27819	34663;34664;34665	126702	Plexin-A2	Plxna2	P70207	GSPDSLRSRVPMITP-p	2	-3.26858	-3.24903	-3.34843	-3.32492	-3.55928	-3.29159	-3.15755	-3.36911	-3.1461	-3.56815	0.999897	0.0435507	0.648364
P70208-2;P70208	1531;1608	P70208-2	P70208-2	Plexin-A3	Plxna3	sp|P70208-2|PLXA3_MOUSE Isoform 2 of Plexin-A3 OS=Mus musculus OX=10090 GN=Plxna3;sp|P70208|PLXA3_MOUSE Plexin-A3 OS=Mus musculus OX=10090 GN=Plxna3 PE=1 SV=2	0.994556	23.2311	1.80694e-33	226.2	S	TRSLSRYESLLRAASSPDSLRSRAPMLTPDQ	AAS(0.005)S(0.995)PDS(0.001)LR	2	16568	3391	1531	1531	283;284	332;333	1371;1372;1373;1374;1375	Isoform 2 of Plexin-A3	Plxna3	P70208-2	SLLRAASSPDSLRSR-p	1	-3.17472	-3.17387	-3.2882	-3.14817	-3.79445	-3.30207	-3.13172	-3.40374	-3.26552	-3.69411	0.999897	-0.0435502	0.760908
P70208-2;P70208	1531;1608	P70208-2	P70208-2	Plexin-A3	Plxna3	sp|P70208-2|PLXA3_MOUSE Isoform 2 of Plexin-A3 OS=Mus musculus OX=10090 GN=Plxna3;sp|P70208|PLXA3_MOUSE Plexin-A3 OS=Mus musculus OX=10090 GN=Plxna3 PE=1 SV=2	0.994556	23.2311	1.80694e-33	226.2	S	TRSLSRYESLLRAASSPDSLRSRAPMLTPDQ	AAS(0.005)S(0.995)PDS(0.001)LR	2	16568	3391	1531	1531	283;284	332;333	1371;1372;1373;1374;1375	Isoform 2 of Plexin-A3	Plxna3	P70208-2	SLLRAASSPDSLRSR-p	2	-3.3466	-3.3276	-3.22276	-3.35119	-3.34824	-3.24488	-3.41949	-3.43887	-3.14389	-3.40364	0.999897	-0.010875	0.878622
P70208-2;P70208	1534;1611	P70208-2	P70208-2	Plexin-A3	Plxna3	sp|P70208-2|PLXA3_MOUSE Isoform 2 of Plexin-A3 OS=Mus musculus OX=10090 GN=Plxna3;sp|P70208|PLXA3_MOUSE Plexin-A3 OS=Mus musculus OX=10090 GN=Plxna3 PE=1 SV=2	0.576578	1.37128	0.00229336	62.894	S	LSRYESLLRAASSPDSLRSRAPMLTPDQEAG	AAS(0.169)S(0.827)PDS(0.577)LRS(0.427)R	2	16569	3391	1534	1534	283;284	332;333	1375	Isoform 2 of Plexin-A3	Plxna3	P70208-2	RAASSPDSLRSRAPM-p	2	-3.3466	-3.3276	-3.22276	-3.35119	-3.34824	-3.24488	-3.41949	-3.43887	-3.14389	-3.40364	0.999897	-0.010875	0.878622
P70208-2;P70208	1537;1614	P70208-2	P70208-2	Plexin-A3	Plxna3	sp|P70208-2|PLXA3_MOUSE Isoform 2 of Plexin-A3 OS=Mus musculus OX=10090 GN=Plxna3;sp|P70208|PLXA3_MOUSE Plexin-A3 OS=Mus musculus OX=10090 GN=Plxna3 PE=1 SV=2	0.578193	1.36961	0.00803135	60.062	S	YESLLRAASSPDSLRSRAPMLTPDQEAGTKL	S(0.578)RAPMLT(0.422)PDQEAGTK	3	16570	3391	1537	1537	284;22059	333;27471;27472	101348	Isoform 2 of Plexin-A3	Plxna3	P70208-2	SSPDSLRSRAPMLTP-p	1	-3.30705	-3.11802	-3.29156	-3.10201	-3.76039	-3.06783	-3.22062	-3.44877	-3.18817	-3.97566	0.999897	-0.0644038	0.723738
P70208-2;P70208	1518;1595	P70208-2	P70208-2	Plexin-A3	Plxna3	sp|P70208-2|PLXA3_MOUSE Isoform 2 of Plexin-A3 OS=Mus musculus OX=10090 GN=Plxna3;sp|P70208|PLXA3_MOUSE Plexin-A3 OS=Mus musculus OX=10090 GN=Plxna3 PE=1 SV=2	0.999775	36.4891	1.94742e-05	98.531	S	QVSAYNMANSFTFTRSLSRYESLLRAASSPD	S(1)LSRYESLLR	3	16571	3391	1518	1518	20805	25848	95179;95184;95188	Isoform 2 of Plexin-A3	Plxna3	P70208-2	NSFTFTRSLSRYESL-p	1	-3.21719	-3.38881	-3.34372	-3.31929	-3.30949	-3.2883	-3.26794	-3.40972	-3.21063	-3.48742	0.999897	-0.0171028	0.800976
P70208-2;P70208	1520;1597	P70208-2	P70208-2	Plexin-A3	Plxna3	sp|P70208-2|PLXA3_MOUSE Isoform 2 of Plexin-A3 OS=Mus musculus OX=10090 GN=Plxna3;sp|P70208|PLXA3_MOUSE Plexin-A3 OS=Mus musculus OX=10090 GN=Plxna3 PE=1 SV=2	0.993003	21.5207	1.60368e-09	178.95	S	SAYNMANSFTFTRSLSRYESLLRAASSPDSL	S(0.007)LS(0.993)RYESLLR	3	16572	3391	1520	1520	20805	25848	95178;95180;95182;95185;95186;95187;95189	Isoform 2 of Plexin-A3	Plxna3	P70208-2	FTFTRSLSRYESLLR-p	1	-3.11238	-3.20932	-3.26061	-3.23238	-3.62113	-3.28482	-3.27125	-3.44581	-3.153	-3.75909	0.999897	-0.0956248	0.460952
P70208-2;P70208	1524;1601	P70208-2	P70208-2	Plexin-A3	Plxna3	sp|P70208-2|PLXA3_MOUSE Isoform 2 of Plexin-A3 OS=Mus musculus OX=10090 GN=Plxna3;sp|P70208|PLXA3_MOUSE Plexin-A3 OS=Mus musculus OX=10090 GN=Plxna3 PE=1 SV=2	1	67.7273	4.61487e-16	138.2	S	MANSFTFTRSLSRYESLLRAASSPDSLRSRA	SLSRYES(1)LLR	3	16573	3391	1524	1524	20805	25848	95181;95183	Isoform 2 of Plexin-A3	Plxna3	P70208-2	RSLSRYESLLRAASS-p	1	-3.19973	-3.62929	-3.38144	-3.54029	-3.34851	-3.69961	-3.19213	-2.97397	-3.3997	-3.03681	0.999897	0.159408	0.272037
P70211-3;P70211-2;P70211	1094;1158;1178	P70211-3	P70211-3	Netrin receptor DCC	Dcc	sp|P70211-3|DCC_MOUSE Isoform B of Netrin receptor DCC OS=Mus musculus OX=10090 GN=Dcc;sp|P70211-2|DCC_MOUSE Isoform C of Netrin receptor DCC OS=Mus musculus OX=10090 GN=Dcc;sp|P70211|DCC_MOUSE Netrin receptor DCC OS=Mus musculus OX=10090 GN=Dcc PE=1 SV=2	0.999846	39.3612	1.21918e-21	138.78	S	KNIEKPTGTDPAGRDSPIQSCQDLTPVSHSQ	PTGTDPAGRDS(1)PIQSCQDLTPVSHSQSETQMGSK	4	16574	3392	1094	1094	14729	18285;18286;18287	65973;65974;65975	Isoform B of Netrin receptor DCC	Dcc	P70211-3	TDPAGRDSPIQSCQD-p	1	-3.37453	-3.33592	-3.3015	-3.5215	-3.26641	-3.32375	-3.25131	-3.14986	-3.35707	-3.36641	0.999897	0.0702918	0.320621
P70211-3;P70211-2;P70211	1094;1158;1178	P70211-3	P70211-3	Netrin receptor DCC	Dcc	sp|P70211-3|DCC_MOUSE Isoform B of Netrin receptor DCC OS=Mus musculus OX=10090 GN=Dcc;sp|P70211-2|DCC_MOUSE Isoform C of Netrin receptor DCC OS=Mus musculus OX=10090 GN=Dcc;sp|P70211|DCC_MOUSE Netrin receptor DCC OS=Mus musculus OX=10090 GN=Dcc PE=1 SV=2	0.999846	39.3612	1.21918e-21	138.78	S	KNIEKPTGTDPAGRDSPIQSCQDLTPVSHSQ	PTGTDPAGRDS(1)PIQSCQDLTPVSHSQSETQMGSK	4	16574	3392	1094	1094	14729	18285;18286;18287	65973;65974;65975	Isoform B of Netrin receptor DCC	Dcc	P70211-3	TDPAGRDSPIQSCQD-p	2	-3.26534	-3.21865	-3.46406	-3.351	-3.46263	-3.43576	-2.99676	-3.13548	-3.32649	-3.67901	0.999897	0.0376334	0.757489
P70211-3;P70211-2;P70211	1053;1117;1137	P70211-3	P70211-3	Netrin receptor DCC	Dcc	sp|P70211-3|DCC_MOUSE Isoform B of Netrin receptor DCC OS=Mus musculus OX=10090 GN=Dcc;sp|P70211-2|DCC_MOUSE Isoform C of Netrin receptor DCC OS=Mus musculus OX=10090 GN=Dcc;sp|P70211|DCC_MOUSE Netrin receptor DCC OS=Mus musculus OX=10090 GN=Dcc PE=1 SV=2	0.980632	19.3586	0.000480508	81.525	S	TRRSSAQQRKKRATHSVSKRKGSQKDLRPPD	RAT(0.011)HS(0.981)VS(0.008)K	3	16575	3392	1053	1053	16278	20194	72698;72699	Isoform B of Netrin receptor DCC	Dcc	P70211-3	RKKRATHSVSKRKGS-p	1	-3.39644	-3.47645	-3.29513	-3.60179	-3.11085	-3.711	-3.44455	-3.18768	-3.39166	-2.81659	0.999897	0.0658373	0.675333
P70211-3;P70211-2;P70211	1055;1119;1139	P70211-3	P70211-3	Netrin receptor DCC	Dcc	sp|P70211-3|DCC_MOUSE Isoform B of Netrin receptor DCC OS=Mus musculus OX=10090 GN=Dcc;sp|P70211-2|DCC_MOUSE Isoform C of Netrin receptor DCC OS=Mus musculus OX=10090 GN=Dcc;sp|P70211|DCC_MOUSE Netrin receptor DCC OS=Mus musculus OX=10090 GN=Dcc PE=1 SV=2	0.88905	9.04777	0.000241754	103.69	S	RSSAQQRKKRATHSVSKRKGSQKDLRPPDLW	RATHS(0.111)VS(0.889)K	3	16576	3392	1055	1055	16278	20194	72700;72701;72702	Isoform B of Netrin receptor DCC	Dcc	P70211-3	KRATHSVSKRKGSQK-p	1	-3.33906	-3.5195	-3.27321	-3.68561	-3.2496	-3.77758	-3.30788	-3.11019	-3.38618	-2.81262	0.999897	0.134506	0.419436
P70213	244	P70213	P70213	Friend virus susceptibility protein 1	Fv1	sp|P70213|FV1_MOUSE Friend virus susceptibility protein 1 OS=Mus musculus OX=10090 GN=Fv1 PE=4 SV=1	0.999607	34.2293	0.00700201	74.944	S	SSTSLVTSEPVTRPKSLSDLTSQKHRHTNHE	S(1)LSDLTSQK	2	16580	3393	244	244	20727	25747	94735	Friend virus susceptibility protein 1	Fv1	P70213	EPVTRPKSLSDLTSQ-p	1	-3.33197	-3.24655	-3.29856	-3.30271	-3.2177	-3.26201	-3.29803	-3.5485	-3.35558	-3.38395	0.999897	-0.0901197	0.184557
P70227	934	P70227	P70227	Inositol 1,4,5-trisphosphate receptor type 3	Itpr3	sp|P70227|ITPR3_MOUSE Inositol 1,4,5-trisphosphate receptor type 3 OS=Mus musculus OX=10090 GN=Itpr3 PE=1 SV=3	0.955223	15.4621	6.9629e-09	85.19	S	GVGHMMSTMVLSRKQSVFGASSLPAGVGVPE	KQS(0.955)VFGAS(0.027)S(0.018)LPAGVGVPEQLDR	3	16581	3394	934	934	10699	13178	49547	Inositol 1,4,5-trisphosphate receptor type 3	Itpr3	P70227	MVLSRKQSVFGASSL-p	1	-3.4708	-3.33297	-3.19297	-3.42807	-3.35701	-3.14319	-3.34251	-3.2519	-3.25371	-3.48807	0.999897	0.0604864	0.452873
P70232;A0A0N4SUM4	1138;357	P70232	P70232	Neural cell adhesion molecule L1-like protein;Processed neural cell adhesion molecule L1-like protein	Chl1	sp|P70232|NCHL1_MOUSE Neural cell adhesion molecule L1-like protein OS=Mus musculus OX=10090 GN=Chl1 PE=1 SV=2;tr|A0A0N4SUM4|A0A0N4SUM4_MOUSE Cell adhesion molecule L1-like OS=Mus musculus OX=10090 GN=Chl1 PE=1 SV=1	0.999957	43.7132	3.45617e-46	263.75	S	DPEVQSAKDETFGEYSDSDEKPLKGSLRSLN	DETFGEYS(1)DSDEK	2	16582	3395	1138	1138	3193;4502;5078	3874;5504;5505;5506;6239;6240;6241	14775;14776;14777;14778;20810;20812;20813;20814;20815;20816;20818;20819;20820;20821;20823;24017;24018;24019;24020;24027;24028;24029;24030;24031	Neural cell adhesion molecule L1-like protein	Chl1	P70232	DETFGEYSDSDEKPL-p	1	-3.34991	-3.13437	-3.27357	-3.17988	-3.7394	-3.1398	-3.22728	-3.50852	-3.17221	-3.6372	0.999897	-0.00157909	0.990761
P70232;A0A0N4SUM4	1138;357	P70232	P70232	Neural cell adhesion molecule L1-like protein;Processed neural cell adhesion molecule L1-like protein	Chl1	sp|P70232|NCHL1_MOUSE Neural cell adhesion molecule L1-like protein OS=Mus musculus OX=10090 GN=Chl1 PE=1 SV=2;tr|A0A0N4SUM4|A0A0N4SUM4_MOUSE Cell adhesion molecule L1-like OS=Mus musculus OX=10090 GN=Chl1 PE=1 SV=1	0.999957	43.7132	3.45617e-46	263.75	S	DPEVQSAKDETFGEYSDSDEKPLKGSLRSLN	DETFGEYS(1)DSDEK	2	16582	3395	1138	1138	3193;4502;5078	3874;5504;5505;5506;6239;6240;6241	14775;14776;14777;14778;20810;20812;20813;20814;20815;20816;20818;20819;20820;20821;20823;24017;24018;24019;24020;24027;24028;24029;24030;24031	Neural cell adhesion molecule L1-like protein	Chl1	P70232	DETFGEYSDSDEKPL-p	2	-3.3127	-3.13362	-3.22522	-3.12734	-3.8885	-3.15496	-3.23762	-3.45414	-3.16821	-3.72266	0.999897	-0.0100425	0.950882
P70232;A0A0N4SUM4	1138;357	P70232	P70232	Neural cell adhesion molecule L1-like protein;Processed neural cell adhesion molecule L1-like protein	Chl1	sp|P70232|NCHL1_MOUSE Neural cell adhesion molecule L1-like protein OS=Mus musculus OX=10090 GN=Chl1 PE=1 SV=2;tr|A0A0N4SUM4|A0A0N4SUM4_MOUSE Cell adhesion molecule L1-like OS=Mus musculus OX=10090 GN=Chl1 PE=1 SV=1	0.999957	43.7132	3.45617e-46	263.75	S	DPEVQSAKDETFGEYSDSDEKPLKGSLRSLN	DETFGEYS(1)DSDEK	2	16582	3395	1138	1138	3193;4502;5078	3874;5504;5505;5506;6239;6240;6241	14775;14776;14777;14778;20810;20812;20813;20814;20815;20816;20818;20819;20820;20821;20823;24017;24018;24019;24020;24027;24028;24029;24030;24031	Neural cell adhesion molecule L1-like protein	Chl1	P70232	DETFGEYSDSDEKPL-p	3	-3.20808	-3.03898	-3.37185	-3.18692	-3.84957	-3.2017	-3.27556	-3.47701	-3.04403	-3.80921	0.999897	-0.0304218	0.861952
P70232;A0A0N4SUM4	1140;359	P70232	P70232	Neural cell adhesion molecule L1-like protein;Processed neural cell adhesion molecule L1-like protein	Chl1	sp|P70232|NCHL1_MOUSE Neural cell adhesion molecule L1-like protein OS=Mus musculus OX=10090 GN=Chl1 PE=1 SV=2;tr|A0A0N4SUM4|A0A0N4SUM4_MOUSE Cell adhesion molecule L1-like OS=Mus musculus OX=10090 GN=Chl1 PE=1 SV=1	0.503186	0	9.04209e-05	55.101	S	EVQSAKDETFGEYSDSDEKPLKGSLRSLNRN	EDLHPDPEVQS(0.988)AKDET(0.989)FGEY(0.016)S(0.503)DS(0.503)DEK	4	16583	3395	1140	1140	3193;4502;5078	3874;5504;5505;5506;6239;6240;6241	20821	Neural cell adhesion molecule L1-like protein	Chl1	P70232	TFGEYSDSDEKPLKG-p	3	-3.26645	-3.02734	-3.48914	-3.08189	-3.94326	-3.13777	-3.34016	-3.45711	-3.00335	-3.77327	0.999897	0.0192842	0.920303
P70232;A0A0N4SUM4	1128;347	P70232	P70232	Neural cell adhesion molecule L1-like protein;Processed neural cell adhesion molecule L1-like protein	Chl1	sp|P70232|NCHL1_MOUSE Neural cell adhesion molecule L1-like protein OS=Mus musculus OX=10090 GN=Chl1 PE=1 SV=2;tr|A0A0N4SUM4|A0A0N4SUM4_MOUSE Cell adhesion molecule L1-like OS=Mus musculus OX=10090 GN=Chl1 PE=1 SV=1	1	106.156	1.35628e-132	280.03	S	SVKEKEDLHPDPEVQSAKDETFGEYSDSDEK	EKEDLHPDPEVQS(1)AK	4	16584	3395	1128	1128	4501;4502;5077;5078	5503;5504;5505;5506;6238;6239;6240;6241	20801;20802;20803;20804;20806;20807;20808;20809;20811;20813;20814;20815;20816;20817;20818;20819;20820;20821;20822;20823;24015;24016;24017;24018;24019;24020;24021;24022;24024;24025;24026;24027;24028;24030;24031	Neural cell adhesion molecule L1-like protein	Chl1	P70232	HPDPEVQSAKDETFG-p	1	-3.17189	-3.15303	-3.35993	-3.18424	-3.94913	-3.22128	-3.12294	-3.35179	-3.03629	-3.99766	0.999897	0.0176545	0.931575
P70232;A0A0N4SUM4	1128;347	P70232	P70232	Neural cell adhesion molecule L1-like protein;Processed neural cell adhesion molecule L1-like protein	Chl1	sp|P70232|NCHL1_MOUSE Neural cell adhesion molecule L1-like protein OS=Mus musculus OX=10090 GN=Chl1 PE=1 SV=2;tr|A0A0N4SUM4|A0A0N4SUM4_MOUSE Cell adhesion molecule L1-like OS=Mus musculus OX=10090 GN=Chl1 PE=1 SV=1	1	106.156	1.35628e-132	280.03	S	SVKEKEDLHPDPEVQSAKDETFGEYSDSDEK	EKEDLHPDPEVQS(1)AK	4	16584	3395	1128	1128	4501;4502;5077;5078	5503;5504;5505;5506;6238;6239;6240;6241	20801;20802;20803;20804;20806;20807;20808;20809;20811;20813;20814;20815;20816;20817;20818;20819;20820;20821;20822;20823;24015;24016;24017;24018;24019;24020;24021;24022;24024;24025;24026;24027;24028;24030;24031	Neural cell adhesion molecule L1-like protein	Chl1	P70232	HPDPEVQSAKDETFG-p	2	-3.30355	-3.14099	-3.22664	-3.11645	-3.90444	-3.16802	-3.25221	-3.44243	-3.14804	-3.72861	0.999897	-0.00944743	0.9545
P70232;A0A0N4SUM4	1128;347	P70232	P70232	Neural cell adhesion molecule L1-like protein;Processed neural cell adhesion molecule L1-like protein	Chl1	sp|P70232|NCHL1_MOUSE Neural cell adhesion molecule L1-like protein OS=Mus musculus OX=10090 GN=Chl1 PE=1 SV=2;tr|A0A0N4SUM4|A0A0N4SUM4_MOUSE Cell adhesion molecule L1-like OS=Mus musculus OX=10090 GN=Chl1 PE=1 SV=1	1	106.156	1.35628e-132	280.03	S	SVKEKEDLHPDPEVQSAKDETFGEYSDSDEK	EKEDLHPDPEVQS(1)AK	4	16584	3395	1128	1128	4501;4502;5077;5078	5503;5504;5505;5506;6238;6239;6240;6241	20801;20802;20803;20804;20806;20807;20808;20809;20811;20813;20814;20815;20816;20817;20818;20819;20820;20821;20822;20823;24015;24016;24017;24018;24019;24020;24021;24022;24024;24025;24026;24027;24028;24030;24031	Neural cell adhesion molecule L1-like protein	Chl1	P70232	HPDPEVQSAKDETFG-p	3	-3.17657	-3.06369	-3.32596	-3.22326	-3.8413	-3.22195	-3.25809	-3.43449	-3.09598	-3.79422	0.999897	-0.0347917	0.834056
P70232;A0A0N4SUM4	1148;367	P70232	P70232	Neural cell adhesion molecule L1-like protein;Processed neural cell adhesion molecule L1-like protein	Chl1	sp|P70232|NCHL1_MOUSE Neural cell adhesion molecule L1-like protein OS=Mus musculus OX=10090 GN=Chl1 PE=1 SV=2;tr|A0A0N4SUM4|A0A0N4SUM4_MOUSE Cell adhesion molecule L1-like OS=Mus musculus OX=10090 GN=Chl1 PE=1 SV=1	1	107.092	0.000887559	119.39	S	TFGEYSDSDEKPLKGSLRSLNRNMQPTESAD	GS(1)LRS(1)LNR	3	16585	3395	1148	1148	8081	9965;9966	38226;38227;38228	Neural cell adhesion molecule L1-like protein	Chl1	P70232	DEKPLKGSLRSLNRN-p	2	-3.14088	-3.01318	-3.24387	-3.16082	-3.99358	-3.24951	-3.17247	-3.44177	-3.12038	-4.07029	0.999897	-0.100417	0.65132
P70232;A0A0N4SUM4	1151;370	P70232	P70232	Neural cell adhesion molecule L1-like protein;Processed neural cell adhesion molecule L1-like protein	Chl1	sp|P70232|NCHL1_MOUSE Neural cell adhesion molecule L1-like protein OS=Mus musculus OX=10090 GN=Chl1 PE=1 SV=2;tr|A0A0N4SUM4|A0A0N4SUM4_MOUSE Cell adhesion molecule L1-like OS=Mus musculus OX=10090 GN=Chl1 PE=1 SV=1	1	107.092	0.000621433	119.39	S	EYSDSDEKPLKGSLRSLNRNMQPTESADSLV	GS(1)LRS(1)LNR	3	16586	3395	1151	1151	8081	9965;9966	38223;38224;38225;38226;38227;38228	Neural cell adhesion molecule L1-like protein	Chl1	P70232	PLKGSLRSLNRNMQP-p	1	-3.47819	-3.0246	-3.37798	-3.00082	-3.88624	-3.19967	-3.22137	-3.4156	-3.13461	-3.73713	0.999897	0.0118919	0.946857
P70232;A0A0N4SUM4	1151;370	P70232	P70232	Neural cell adhesion molecule L1-like protein;Processed neural cell adhesion molecule L1-like protein	Chl1	sp|P70232|NCHL1_MOUSE Neural cell adhesion molecule L1-like protein OS=Mus musculus OX=10090 GN=Chl1 PE=1 SV=2;tr|A0A0N4SUM4|A0A0N4SUM4_MOUSE Cell adhesion molecule L1-like OS=Mus musculus OX=10090 GN=Chl1 PE=1 SV=1	1	107.092	0.000621433	119.39	S	EYSDSDEKPLKGSLRSLNRNMQPTESADSLV	GS(1)LRS(1)LNR	3	16586	3395	1151	1151	8081	9965;9966	38223;38224;38225;38226;38227;38228	Neural cell adhesion molecule L1-like protein	Chl1	P70232	PLKGSLRSLNRNMQP-p	2	-3.14088	-3.01318	-3.24387	-3.16082	-3.99358	-3.24951	-3.17247	-3.44177	-3.12038	-4.07029	0.999897	-0.100417	0.65132
P70268-2;P70268;D6RH37	541;536;548	P70268-2	P70268-2	Serine/threonine-protein kinase N1	Pkn1	sp|P70268-2|PKN1_MOUSE Isoform 2 of Serine/threonine-protein kinase N1 OS=Mus musculus OX=10090 GN=Pkn1;sp|P70268|PKN1_MOUSE Serine/threonine-protein kinase N1 OS=Mus musculus OX=10090 GN=Pkn1 PE=1 SV=3;tr|D6RH37|D6RH37_MOUSE Protein kinase N1 OS=Mus muscu	0.627978	5.34885	5.53967e-06	75.97	S	LLRRLIPSAVATGTFSPNASPGAEIRHTGDI	LIPS(0.001)AVAT(0.183)GT(0.183)FS(0.628)PNAS(0.005)PGAEIR	2	16589	3396	541	541	11655	14304	53521	Isoform 2 of Serine/threonine-protein kinase N1	Pkn1	P70268-2	AVATGTFSPNASPGA-p	1	-3.29854	-3.08425	-3.3397	-3.26963	-3.45623	-3.4754	-3.15946	-3.57116	-3.15497	-3.49582	0.999897	-0.0816914	0.441043
P70268-2;P70268;D6RH37	351;346;358	P70268-2	P70268-2	Serine/threonine-protein kinase N1	Pkn1	sp|P70268-2|PKN1_MOUSE Isoform 2 of Serine/threonine-protein kinase N1 OS=Mus musculus OX=10090 GN=Pkn1;sp|P70268|PKN1_MOUSE Serine/threonine-protein kinase N1 OS=Mus musculus OX=10090 GN=Pkn1 PE=1 SV=3;tr|D6RH37|D6RH37_MOUSE Protein kinase N1 OS=Mus muscu	0.997494	27.7177	3.1308e-16	97.45	S	VRVVGCKNLPETIPWSPPPSVGASGTPESRT	NLPET(0.002)IPWS(0.997)PPPSVGASGTPESR	2	16590	3396	351	351	13810	17164	62509;62510;62511	Isoform 2 of Serine/threonine-protein kinase N1	Pkn1	P70268-2	LPETIPWSPPPSVGA-p	1	-3.30687	-3.2305	-3.26653	-3.49249	-3.45802	-3.27773	-3.22564	-3.29078	-3.19047	-3.52431	0.999897	0.0490961	0.55427
P70268-2;P70268	925;920	P70268-2	P70268-2	Serine/threonine-protein kinase N1	Pkn1	sp|P70268-2|PKN1_MOUSE Isoform 2 of Serine/threonine-protein kinase N1 OS=Mus musculus OX=10090 GN=Pkn1;sp|P70268|PKN1_MOUSE Serine/threonine-protein kinase N1 OS=Mus musculus OX=10090 GN=Pkn1 PE=1 SV=3	0.997787	26.5415	6.49125e-150	213.6	S	VSNFDEEFTGEAPTLSPPRDARPLTAAEQAA	TDVSNFDEEFTGEAPT(0.002)LS(0.998)PPRDARPLTAAEQAAFR	4	16591	3396	925	925	24138	30169	111445	Isoform 2 of Serine/threonine-protein kinase N1	Pkn1	P70268-2	TGEAPTLSPPRDARP-p	1	-3.33557	-3.31144	-3.41174	-3.29312	-3.43758	-3.26335	-3.30491	-3.17779	-3.25196	-3.45598	0.999897	0.0670923	0.316385
P70296	113	P70296	P70296	Phosphatidylethanolamine-binding protein 1;Hippocampal cholinergic neurostimulating peptide	Pebp1	sp|P70296|PEBP1_MOUSE Phosphatidylethanolamine-binding protein 1 OS=Mus musculus OX=10090 GN=Pebp1 PE=1 SV=3	0.809657	6.29582	8.32715e-07	98.683	S	SSGTVLSDYVGSGPPSGTGLHRYVWLVYEQE	GNDISSGTVLSDYVGSGPPS(0.81)GT(0.19)GLHR	3	16592	3397	113	113	7601	9364	35993	Phosphatidylethanolamine-binding protein 1	Pebp1	P70296	YVGSGPPSGTGLHRY-p	1	-3.18293	-3.22191	-3.44237	-3.23106	-3.06679	-3.26	-3.58316	-3.57273	-3.28872	-3.46313	0.999897	-0.204535	0.0444876
P70296;D3Z1V4	185;207	P70296	P70296	Phosphatidylethanolamine-binding protein 1;Hippocampal cholinergic neurostimulating peptide	Pebp1	sp|P70296|PEBP1_MOUSE Phosphatidylethanolamine-binding protein 1 OS=Mus musculus OX=10090 GN=Pebp1 PE=1 SV=3;tr|D3Z1V4|D3Z1V4_MOUSE Phosphatidylethanolamine binding protein 1 OS=Mus musculus OX=10090 GN=Pebp1 PE=1 SV=1	1	94.6722	0.000574349	115.57	S	QAEWDDYVPKLYEQLSGK_____________	LYEQLS(1)GK	2	16593	3397	185	185	12853	15734	58084;58085	Phosphatidylethanolamine-binding protein 1	Pebp1	P70296	PKLYEQLSGK_____-p	1	-3.43598	-3.49375	-3.29746	-3.59548	-2.91069	-3.40373	-3.48575	-3.38125	-3.53871	-2.8822	0.999897	0.00834723	0.95671
P70296;D3Z1V4;D6RHS6	51;51;51	P70296	P70296	Phosphatidylethanolamine-binding protein 1;Hippocampal cholinergic neurostimulating peptide	Pebp1	sp|P70296|PEBP1_MOUSE Phosphatidylethanolamine-binding protein 1 OS=Mus musculus OX=10090 GN=Pebp1 PE=1 SV=3;tr|D3Z1V4|D3Z1V4_MOUSE Phosphatidylethanolamine binding protein 1 OS=Mus musculus OX=10090 GN=Pebp1 PE=1 SV=1;tr|D6RHS6|D6RHS6_MOUSE Phosphatidylet	0.603308	2.10704	5.71128e-74	185.06	S	ELGKVLTPTQVMNRPSSISWDGLDPGKLYTL	VLTPTQVMNRPS(0.603)S(0.371)IS(0.025)WDGLDPGK	3	16594	3397	51	51	26598	33212;33213	121986	Phosphatidylethanolamine-binding protein 1	Pebp1	P70296	TQVMNRPSSISWDGL-p	1	-3.2721	-3.3608	-3.27336	-3.37004	-3.26907	-3.31025	-3.32645	-3.46408	-3.32063	-3.26448	0.999897	-0.0281017	0.626039
P70296;D3Z1V4	132;154	P70296	P70296	Phosphatidylethanolamine-binding protein 1;Hippocampal cholinergic neurostimulating peptide	Pebp1	sp|P70296|PEBP1_MOUSE Phosphatidylethanolamine-binding protein 1 OS=Mus musculus OX=10090 GN=Pebp1 PE=1 SV=3;tr|D3Z1V4|D3Z1V4_MOUSE Phosphatidylethanolamine binding protein 1 OS=Mus musculus OX=10090 GN=Pebp1 PE=1 SV=1	0.86084	8.17126	0.00015984	50.883	S	LHRYVWLVYEQEQPLSCDEPILSNKSGDNRG	YVWLVY(0.131)EQEQPLS(0.861)CDEPILS(0.008)NK	3	16597	3397	132	132	27862	34715	126880	Phosphatidylethanolamine-binding protein 1	Pebp1	P70296	YEQEQPLSCDEPILS-p	1	-3.6223	-3.34808	-3.41445	-3.1954	-3.37512	-3.58127	-3.36302	-3.085	-3.3073	-3.03918	0.999897	0.115921	0.323637
P70302;A0A1B0GRA5	660;768	P70302	P70302	Stromal interaction molecule 1	Stim1	sp|P70302|STIM1_MOUSE Stromal interaction molecule 1 OS=Mus musculus OX=10090 GN=Stim1 PE=1 SV=2;tr|A0A1B0GRA5|A0A1B0GRA5_MOUSE Stromal interaction molecule 1 OS=Mus musculus OX=10090 GN=Stim1 PE=1 SV=1	0.999751	36.2591	5.09026e-18	104.81	S	PHLAGKKAMAEEDNGSIGEETDSSPGRKKFP	AMAEEDNGS(1)IGEETDSSPGRK	3	16598	3398	660	660	1403	1697;1698;1699	6685;6688	Stromal interaction molecule 1	Stim1	P70302	MAEEDNGSIGEETDS-p	2	-3.42289	-3.59681	-3.39156	-3.51396	-2.71561	-3.44347	-3.4833	-3.40371	-3.64836	-2.90544	0.999897	-0.0486897	0.789632
P70302;A0A1B0GRA5	667;775	P70302	P70302	Stromal interaction molecule 1	Stim1	sp|P70302|STIM1_MOUSE Stromal interaction molecule 1 OS=Mus musculus OX=10090 GN=Stim1 PE=1 SV=2;tr|A0A1B0GRA5|A0A1B0GRA5_MOUSE Stromal interaction molecule 1 OS=Mus musculus OX=10090 GN=Stim1 PE=1 SV=1	0.655963	2.92231	3.1252e-71	242.43	S	AMAEEDNGSIGEETDSSPGRKKFPLKIFKKP	AMAEEDNGSIGEET(0.009)DS(0.656)S(0.335)PGRK	3	16599	3398	667	667	1403	1697;1698;1699	6683;6684;6688	Stromal interaction molecule 1	Stim1	P70302	SIGEETDSSPGRKKF-p	1	-3.46902	-3.29559	-3.2579	-3.55624	-3.09402	-3.23037	-3.35571	-3.5001	-3.48909	-3.06479	0.999897	0.00654436	0.953036
P70302;A0A1B0GRA5	667;775	P70302	P70302	Stromal interaction molecule 1	Stim1	sp|P70302|STIM1_MOUSE Stromal interaction molecule 1 OS=Mus musculus OX=10090 GN=Stim1 PE=1 SV=2;tr|A0A1B0GRA5|A0A1B0GRA5_MOUSE Stromal interaction molecule 1 OS=Mus musculus OX=10090 GN=Stim1 PE=1 SV=1	0.655963	2.92231	3.1252e-71	242.43	S	AMAEEDNGSIGEETDSSPGRKKFPLKIFKKP	AMAEEDNGSIGEET(0.009)DS(0.656)S(0.335)PGRK	3	16599	3398	667	667	1403	1697;1698;1699	6683;6684;6688	Stromal interaction molecule 1	Stim1	P70302	SIGEETDSSPGRKKF-p	2	-3.42289	-3.59681	-3.39156	-3.51396	-2.71561	-3.44347	-3.4833	-3.40371	-3.64836	-2.90544	0.999897	-0.0486897	0.789632
P70302;A0A1B0GRA5	668;776	P70302	P70302	Stromal interaction molecule 1	Stim1	sp|P70302|STIM1_MOUSE Stromal interaction molecule 1 OS=Mus musculus OX=10090 GN=Stim1 PE=1 SV=2;tr|A0A1B0GRA5|A0A1B0GRA5_MOUSE Stromal interaction molecule 1 OS=Mus musculus OX=10090 GN=Stim1 PE=1 SV=1	0.737161	5.49555	3.92301e-29	130.3	S	MAEEDNGSIGEETDSSPGRKKFPLKIFKKPL	AMAEEDNGSIGEET(0.055)DS(0.208)S(0.737)PGRK	3	16600	3398	668	668	1403	1697;1698;1699	6682	Stromal interaction molecule 1	Stim1	P70302	IGEETDSSPGRKKFP-p	1	-3.36654	-3.4762	-3.32889	-3.40737	-3.02323	-3.35793	-3.37031	-3.38153	-3.50089	-3.08447	0.999897	-0.0185816	0.855329
P70302;A0A1B0GRA5	521;629	P70302	P70302	Stromal interaction molecule 1	Stim1	sp|P70302|STIM1_MOUSE Stromal interaction molecule 1 OS=Mus musculus OX=10090 GN=Stim1 PE=1 SV=2;tr|A0A1B0GRA5|A0A1B0GRA5_MOUSE Stromal interaction molecule 1 OS=Mus musculus OX=10090 GN=Stim1 PE=1 SV=1	0.996364	26.551	1.89559e-09	104.45	S	PQLGLGSQRDLTHSDSESSLHMSDRQRVAPK	DLTHS(0.002)DS(0.996)ES(0.001)SLHMSDR	3	16601	3398	521	521	3567	4322;4323;4324	16494;16495;16496;16497;16498	Stromal interaction molecule 1	Stim1	P70302	RDLTHSDSESSLHMS-p	1	-3.34504	-3.39602	-3.32897	-3.32789	-3.10273	-3.29538	-3.29182	-3.39636	-3.50698	-3.26277	0.999897	-0.0505303	0.503463
P70302;A0A1B0GRA5	521;629	P70302	P70302	Stromal interaction molecule 1	Stim1	sp|P70302|STIM1_MOUSE Stromal interaction molecule 1 OS=Mus musculus OX=10090 GN=Stim1 PE=1 SV=2;tr|A0A1B0GRA5|A0A1B0GRA5_MOUSE Stromal interaction molecule 1 OS=Mus musculus OX=10090 GN=Stim1 PE=1 SV=1	0.996364	26.551	1.89559e-09	104.45	S	PQLGLGSQRDLTHSDSESSLHMSDRQRVAPK	DLTHS(0.002)DS(0.996)ES(0.001)SLHMSDR	3	16601	3398	521	521	3567	4322;4323;4324	16494;16495;16496;16497;16498	Stromal interaction molecule 1	Stim1	P70302	RDLTHSDSESSLHMS-p	2	-3.49214	-3.42968	-3.15031	-3.40259	-3.1734	-3.34633	-3.52542	-3.11083	-3.27475	-3.38023	0.999897	0.00211276	0.982578
P70302;A0A1B0GRA5	524;632	P70302	P70302	Stromal interaction molecule 1	Stim1	sp|P70302|STIM1_MOUSE Stromal interaction molecule 1 OS=Mus musculus OX=10090 GN=Stim1 PE=1 SV=2;tr|A0A1B0GRA5|A0A1B0GRA5_MOUSE Stromal interaction molecule 1 OS=Mus musculus OX=10090 GN=Stim1 PE=1 SV=1	0.726324	4.43611	0.000624385	51.524	S	GLGSQRDLTHSDSESSLHMSDRQRVAPKPPQ	DLT(0.004)HS(0.094)DS(0.864)ES(0.283)S(0.726)LHMS(0.028)DR	3	16602	3398	524	524	3567	4322;4323;4324	16498	Stromal interaction molecule 1	Stim1	P70302	THSDSESSLHMSDRQ-p	2	-3.49214	-3.42968	-3.15031	-3.40259	-3.1734	-3.34633	-3.52542	-3.11083	-3.27475	-3.38023	0.999897	0.00211276	0.982578
P70302;A0A1B0GRA5	575;683	P70302	P70302	Stromal interaction molecule 1	Stim1	sp|P70302|STIM1_MOUSE Stromal interaction molecule 1 OS=Mus musculus OX=10090 GN=Stim1 PE=1 SV=2;tr|A0A1B0GRA5|A0A1B0GRA5_MOUSE Stromal interaction molecule 1 OS=Mus musculus OX=10090 GN=Stim1 PE=1 SV=1	1	60.3978	0.000362271	129.88	S	IEGVHPGSLVEKLPDSPALAKKTFMALNHGL	LPDS(1)PALAK	2	16603	3398	575	575	11999	14711	54860;54861;54862	Stromal interaction molecule 1	Stim1	P70302	LVEKLPDSPALAKKT-p	1	-3.34301	-3.45301	-3.28003	-3.49	-2.81372	-3.28389	-3.49082	-3.52126	-3.60097	-3.1225	0.999897	-0.127937	0.367195
P70310	410	P70310	P70310	Neurotensin receptor type 2	Ntsr2	sp|P70310|NTR2_MOUSE Neurotensin receptor type 2 OS=Mus musculus OX=10090 GN=Ntsr2 PE=2 SV=2	1	46.7059	0.00179811	93.959	S	TSTYSFRLWGSPRNPSLGEIQV_________	NPS(1)LGEIQV	2	16604	3399	410	410	13947	17344	63069;63070;63071;63072	Neurotensin receptor type 2	Ntsr2	P70310	WGSPRNPSLGEIQV_-p	1	-3.45533	-3.58117	-3.20475	-3.55239	-2.79935	-3.28539	-3.70906	-3.61082	-3.52364	-2.83551	0.999897	-0.0742853	0.701221
P70312	445	P70312	P70312	Hyaluronan synthase 2	Has2	sp|P70312|HYAS2_MOUSE Hyaluronan synthase 2 OS=Mus musculus OX=10090 GN=Has2 PE=1 SV=4	0.501387	0	0.00442383	45.862	S	NIVMVFMSLYSVLYMSSLLPAKMFAIATINK	GNIVMVFMS(0.259)LY(0.4)S(0.308)VLY(0.047)MS(0.501)S(0.485)LLPAK	3	16605	3400	445	445	7611	9378	36057	Hyaluronan synthase 2	Has2	P70312	LYSVLYMSSLLPAKM-p	2	-3.19859	-3.38999	-3.31363	-3.36926	-3.55952	-3.28424	-3.10433	-3.44375	-3.29455	-3.31082	0.999897	0.0786588	0.354595
P70313	1176	P70313	P70313	Nitric oxide synthase, endothelial	Nos3	sp|P70313|NOS3_MOUSE Nitric oxide synthase, endothelial OS=Mus musculus OX=10090 GN=Nos3 PE=1 SV=4	0.968534	14.8821	0.000287383	68.972	S	LTLRTQEVTSRIRTQSFSLQERQLRGAVPWS	IRT(1)QS(0.969)FS(0.032)LQER	3	16607	3401	1176	1176	9755	12032	45233	Nitric oxide synthase, endothelial	Nos3	P70313	TSRIRTQSFSLQERQ-p	2	-3.37971	-3.31677	-3.18875	-3.45834	-3.48061	-3.21484	-3.34014	-3.37434	-3.4575	-3.06586	0.999897	0.0742981	0.407169
P70333	310	P70333	P70333	Heterogeneous nuclear ribonucleoprotein H2	Hnrnph2	sp|P70333|HNRH2_MOUSE Heterogeneous nuclear ribonucleoprotein H2 OS=Mus musculus OX=10090 GN=Hnrnph2 PE=1 SV=1	0.996212	24.2044	3.97868e-05	76.548	S	GLPYRATENDIYNFFSPLNPMRVHIEIGPDG	ATENDIY(0.004)NFFS(0.996)PLNPMR	2	16608	3402	310	310	2387	2901;2902	11238;11239	Heterogeneous nuclear ribonucleoprotein H2	Hnrnph2	P70333	NDIYNFFSPLNPMRV-p	1	-3.27934	-3.30118	-3.29435	-3.34705	-3.24538	-3.33319	-3.35577	-3.35344	-3.45561	-3.26523	0.999897	-0.0591902	0.287934
P70335-2;P70335	1340;1341	P70335-2	P70335-2	Rho-associated protein kinase 1	Rock1	sp|P70335-2|ROCK1_MOUSE Isoform 2 of Rho-associated protein kinase 1 OS=Mus musculus OX=10090 GN=Rock1;sp|P70335|ROCK1_MOUSE Rho-associated protein kinase 1 OS=Mus musculus OX=10090 GN=Rock1 PE=1 SV=1	1	99.3026	3.62528e-08	140.63	S	RASPRTLSTRSTANQSFRKVVKNTSGKTS__	STANQS(1)FRK	3	16609	3403	1340	1340	23187	28929	106730;106731;106732;106733	Isoform 2 of Rho-associated protein kinase 1	Rock1	P70335-2	TRSTANQSFRKVVKN-p	1	-3.23705	-3.31441	-3.27155	-3.41577	-3.1706	-3.43342	-3.42716	-3.31274	-3.41904	-3.24545	0.999897	-0.0856846	0.21345
Q8C3Y6;P97454;P70340	132;133;132	Q8C3Y6	Q8C3Y6	Mothers against decapentaplegic homolog;Mothers against decapentaplegic homolog 5;Mothers against decapentaplegic homolog 1	Smad1;Smad5	tr|Q8C3Y6|Q8C3Y6_MOUSE Mothers against decapentaplegic homolog OS=Mus musculus OX=10090 GN=Smad1 PE=1 SV=1;sp|P97454|SMAD5_MOUSE Mothers against decapentaplegic homolog 5 OS=Mus musculus OX=10090 GN=Smad5 PE=1 SV=2;sp|P70340|SMAD1_MOUSE Mothers against dec	1	88.1897	1.39271e-06	88.19	S	QKEVCINPYHYKRVESPVLPPVLVPRHSEYN	RVES(1)PVLPPVLVPR	3	16610	3404	132	132	18489	22930	83673;83674	Mothers against decapentaplegic homolog	Smad1	Q8C3Y6	YHYKRVESPVLPPVL-p	1	-3.45969	-3.11166	-3.43463	-3.32421	-3.38808	-3.21752	-3.24041	-3.25173	-3.23969	-3.61879	0.999897	0.0300259	0.759027
P70348	15	P70348	P70348	Chorion-specific transcription factor GCMa	Gcm1	sp|P70348|GCM1_MOUSE Chorion-specific transcription factor GCMa OS=Mus musculus OX=10090 GN=Gcm1 PE=1 SV=1	1	49.9289	0.0150363	52.891	S	_MELDDFDPEDKEILSWDINDVKLPQNVKTT	EILS(1)WDINDVK	3	16611	3405	15	15	5024	6171	23685;23686	Chorion-specific transcription factor GCMa	Gcm1	P70348	PEDKEILSWDINDVK-p	1	-3.35221	-3.58543	-3.3073	-3.14017	-3.57691	-3.50447	-3.16965	-3.07742	-3.29801	-3.30559	0.999897	0.121375	0.27335
P70349;B0R1E3	45;45	P70349	P70349	Histidine triad nucleotide-binding protein 1	Hint1	sp|P70349|HINT1_MOUSE Adenosine 5'-monophosphoramidase HINT1 OS=Mus musculus OX=10090 GN=Hint1 PE=1 SV=3;tr|B0R1E3|B0R1E3_MOUSE Histidine triad nucleotide binding protein 1 OS=Mus musculus OX=10090 GN=Hint1 PE=1 SV=1	0.999989	49.7783	2.19996e-85	181.21	S	KIIFEDDRCLAFHDISPQAPTHFLVIPKKHI	CLAFHDIS(1)PQAPTHFLVIPK	4	16612	3406	45	45	2827;9465	3437;11675	13143;13144;44171;44172;44173;44174;44175	Adenosine 5'-monophosphoramidase HINT1	Hint1	P70349	CLAFHDISPQAPTHF-p	1	-3.39961	-3.37857	-3.2367	-3.43982	-3.06199	-3.24796	-3.45162	-3.43827	-3.48937	-3.14365	0.999897	-0.0508355	0.598932
P70362	231	P70362	P70362	Ubiquitin fusion degradation protein 1 homolog	Ufd1l	sp|P70362|UFD1_MOUSE Ubiquitin recognition factor in ER-associated degradation protein 1 OS=Mus musculus OX=10090 GN=Ufd1 PE=1 SV=2	0.997489	25.9898	9.43038e-08	107.61	S	HSGYAGEVGFRAFSGSGNRLDGKKKGVEPSP	AFS(0.003)GS(0.997)GNRLDGK	3	16613	3407	231	231	737	885	3786	Ubiquitin recognition factor in ER-associated degradation protein 1	Ufd1	P70362	GFRAFSGSGNRLDGK-p	1	-3.38582	-3.31768	-3.36591	-3.43852	-3.23005	-3.32489	-3.30659	-3.41537	-3.3548	-3.1092	0.999897	0.0454279	0.525674
P70362	209	P70362	P70362	Ubiquitin fusion degradation protein 1 homolog	Ufd1l	sp|P70362|UFD1_MOUSE Ubiquitin recognition factor in ER-associated degradation protein 1 OS=Mus musculus OX=10090 GN=Ufd1 PE=1 SV=2	0.999846	38.2811	1.14751e-17	103.01	S	PLGYKEPERPVQHEESIEGEADHSGYAGEVG	EPERPVQHEES(1)IEGEADHSGYAGEVGFR	4	16614	3407	209	209	5412	6677	25794	Ubiquitin recognition factor in ER-associated degradation protein 1	Ufd1	P70362	RPVQHEESIEGEADH-p	1	-3.40157	-3.39345	-3.48105	-3.31297	-3.04855	-3.35401	-3.43184	-3.15602	-3.56731	-3.15647	0.999897	-0.00561033	0.957803
P70362	299	P70362	P70362	Ubiquitin fusion degradation protein 1 homolog	Ufd1l	sp|P70362|UFD1_MOUSE Ubiquitin recognition factor in ER-associated degradation protein 1 OS=Mus musculus OX=10090 GN=Ufd1 PE=1 SV=2	1	84.8148	7.47605e-24	163.51	S	DEAGGRFIAFSGEGQSLRKKGRKP_______	FIAFSGEGQS(1)LR	2	16615	3407	299	299	6348;6349;6350	7842;7843;7844	30554;30555;30556;30557;30558;30559;30560;30561	Ubiquitin recognition factor in ER-associated degradation protein 1	Ufd1	P70362	AFSGEGQSLRKKGRK-p	1	-3.49118	-3.53226	-3.28029	-3.6283	-3.01329	-3.75025	-3.52984	-3.2235	-3.53019	-2.6217	0.999897	0.0579682	0.775236
P70362	245	P70362	P70362	Ubiquitin fusion degradation protein 1 homolog	Ufd1l	sp|P70362|UFD1_MOUSE Ubiquitin recognition factor in ER-associated degradation protein 1 OS=Mus musculus OX=10090 GN=Ufd1 PE=1 SV=2	0.673096	3.13656	1.24788e-05	116.77	S	GSGNRLDGKKKGVEPSPSPIKPGDIKRGIPN	GVEPS(0.673)PS(0.327)PIK	2	16616	3407	245	245	8410;8411	10366;10367	39588	Ubiquitin recognition factor in ER-associated degradation protein 1	Ufd1	P70362	KKKGVEPSPSPIKPG-p	1	-3.30476	-3.29599	-3.2314	-3.32539	-3.36497	-3.1657	-3.44869	-3.42141	-3.37128	-3.31198	0.999897	-0.039309	0.553443
P70362	247	P70362	P70362	Ubiquitin fusion degradation protein 1 homolog	Ufd1l	sp|P70362|UFD1_MOUSE Ubiquitin recognition factor in ER-associated degradation protein 1 OS=Mus musculus OX=10090 GN=Ufd1 PE=1 SV=2	0.99475	22.7759	4.81882e-09	145.91	S	GNRLDGKKKGVEPSPSPIKPGDIKRGIPNYE	GVEPS(0.005)PS(0.995)PIKPGDIK	3	16617	3407	247	247	8410;8411	10366;10367	39589;39590;39591	Ubiquitin recognition factor in ER-associated degradation protein 1	Ufd1	P70362	KGVEPSPSPIKPGDI-p	1	-3.35517	-3.25563	-3.31891	-3.31543	-3.42961	-3.2423	-3.26735	-3.29581	-3.28332	-3.47333	0.999897	0.0225296	0.720787
P70365-2;P70365-3;P70365;P70365-4;A0A1W2P7C1	768;768;768;768;657	P70365-2	P70365-2	Nuclear receptor coactivator 1	Ncoa1	sp|P70365-2|NCOA1_MOUSE Isoform 2 of Nuclear receptor coactivator 1 OS=Mus musculus OX=10090 GN=Ncoa1;sp|P70365-3|NCOA1_MOUSE Isoform 3 of Nuclear receptor coactivator 1 OS=Mus musculus OX=10090 GN=Ncoa1;sp|P70365|NCOA1_MOUSE Nuclear receptor coactivator 1	0.5	0	9.02845e-06	140.28	S	QLLRYLLDKDEKDLRSTPNLCLDDVKVKVEK	DLRS(0.5)T(0.5)PNLCLDDVK	3	16618	3408	768	768	3538	4283	16363	Isoform 2 of Nuclear receptor coactivator 1	NA	P70365-2	KDEKDLRSTPNLCLD-p	1	-3.4044	-3.18584	-3.25831	-3.47028	-3.50351	-3.13091	-3.20947	-3.41348	-3.22157	-3.48301	0.999897	0.0727803	0.432682
P70365-2;P70365-3;P70365;P70365-4;A0A1W2P6K7	22;22;22;22;22	P70365-2	P70365-2	Nuclear receptor coactivator 1	Ncoa1	sp|P70365-2|NCOA1_MOUSE Isoform 2 of Nuclear receptor coactivator 1 OS=Mus musculus OX=10090 GN=Ncoa1;sp|P70365-3|NCOA1_MOUSE Isoform 3 of Nuclear receptor coactivator 1 OS=Mus musculus OX=10090 GN=Ncoa1;sp|P70365|NCOA1_MOUSE Nuclear receptor coactivator 1	0.995775	23.724	7.53706e-33	201.08	S	SSSDPANPDSHKRKGSPCDTLASSTEKRRRE	GS(0.996)PCDT(0.004)LASSTEK	2	16619	3408	22	22	8103;16973	9993;21051	38304;38305;38306;76190;76191	Isoform 2 of Nuclear receptor coactivator 1	NA	P70365-2	DSHKRKGSPCDTLAS-p	1	-3.32521	-3.23957	-3.42834	-3.23847	-3.42026	-3.26384	-3.20554	-3.36679	-3.24626	-3.51847	0.999897	0.0101926	0.8934
P70365-2;P70365-3;P70365;P70365-4;A0A1W2P6K7	29;29;29;29;29	P70365-2	P70365-2	Nuclear receptor coactivator 1	Ncoa1	sp|P70365-2|NCOA1_MOUSE Isoform 2 of Nuclear receptor coactivator 1 OS=Mus musculus OX=10090 GN=Ncoa1;sp|P70365-3|NCOA1_MOUSE Isoform 3 of Nuclear receptor coactivator 1 OS=Mus musculus OX=10090 GN=Ncoa1;sp|P70365|NCOA1_MOUSE Nuclear receptor coactivator 1	0.805275	7.919	5.26044e-06	91.867	S	PDSHKRKGSPCDTLASSTEKRRREQENKYLE	GS(0.013)PCDT(0.031)LAS(0.805)S(0.13)T(0.021)EK	2	16620	3408	29	29	8103;16973	9993;21051	38303	Isoform 2 of Nuclear receptor coactivator 1	NA	P70365-2	SPCDTLASSTEKRRR-p	1	-3.46736	-3.24663	-3.41273	-3.21515	-3.48374	-3.09975	-3.36824	-3.24612	-3.23242	-3.50679	0.999897	0.0744566	0.415702
P70365-2;P70365-3;P70365;A0A1W2P7D7;A0A1W2P7S6	1378;1378;1378;127;390	P70365-2	P70365-2	Nuclear receptor coactivator 1	Ncoa1	sp|P70365-2|NCOA1_MOUSE Isoform 2 of Nuclear receptor coactivator 1 OS=Mus musculus OX=10090 GN=Ncoa1;sp|P70365-3|NCOA1_MOUSE Isoform 3 of Nuclear receptor coactivator 1 OS=Mus musculus OX=10090 GN=Ncoa1;sp|P70365|NCOA1_MOUSE Nuclear receptor coactivator 1	0.870628	8.84218	1.00872e-05	80.534	S	NDPALRHTGLYCNQLSSTDLLKTDADGNQDK	HTGLYCNQLS(0.871)S(0.114)T(0.015)DLLK	3	16621	3408	1378	1378	9087	11213	42515	Isoform 2 of Nuclear receptor coactivator 1	NA	P70365-2	GLYCNQLSSTDLLKT-p	1	-3.22652	-3.36391	-3.35765	-3.2034	-3.55141	-3.43082	-3.27674	-3.34082	-3.16278	-3.34597	0.999897	0.0291503	0.71886
P70365-2;P70365-3;P70365;P70365-4;A0A1W2P7C1	395;395;395;395;284	P70365-2	P70365-2	Nuclear receptor coactivator 1	Ncoa1	sp|P70365-2|NCOA1_MOUSE Isoform 2 of Nuclear receptor coactivator 1 OS=Mus musculus OX=10090 GN=Ncoa1;sp|P70365-3|NCOA1_MOUSE Isoform 3 of Nuclear receptor coactivator 1 OS=Mus musculus OX=10090 GN=Ncoa1;sp|P70365|NCOA1_MOUSE Nuclear receptor coactivator 1	0.999961	44.1162	9.62961e-06	101.6	S	GMSIPRINPSVNPGISPAHGVTRSSTLPPSN	INPSVNPGIS(1)PAHGVTR	3	16622	3408	395	395	9609	11856	44655;44656;44657	Isoform 2 of Nuclear receptor coactivator 1	NA	P70365-2	PSVNPGISPAHGVTR-p	1	-3.32276	-3.27127	-3.29707	-3.31828	-3.29885	-3.28546	-3.27435	-3.4369	-3.38397	-3.33882	0.999897	-0.0422545	0.430505
P70365-2;P70365-3;P70365;P70365-4;A0A1W2P7C1	702;702;702;702;591	P70365-2	P70365-2	Nuclear receptor coactivator 1	Ncoa1	sp|P70365-2|NCOA1_MOUSE Isoform 2 of Nuclear receptor coactivator 1 OS=Mus musculus OX=10090 GN=Ncoa1;sp|P70365-3|NCOA1_MOUSE Isoform 3 of Nuclear receptor coactivator 1 OS=Mus musculus OX=10090 GN=Ncoa1;sp|P70365|NCOA1_MOUSE Nuclear receptor coactivator 1	0.569272	1.22707	4.35309e-12	175.21	S	LTERHKILHRLLQEGSPSDITTLSVEPEKKD	LLQEGS(0.569)PS(0.429)DIT(0.002)TLSVEPEK	2	16623	3408	702	702	11821;11822	14497;14498	54192	Isoform 2 of Nuclear receptor coactivator 1	NA	P70365-2	HRLLQEGSPSDITTL-p	1	-3.18203	-3.11405	-3.38078	-3.36013	-3.50232	-3.26403	-3.18249	-3.42325	-3.30808	-3.56904	0.999897	-0.041518	0.668851
P70365-2;P70365-3;P70365;P70365-4;A0A1W2P7C1	570;570;570;570;459	P70365-2	P70365-2	Nuclear receptor coactivator 1	Ncoa1	sp|P70365-2|NCOA1_MOUSE Isoform 2 of Nuclear receptor coactivator 1 OS=Mus musculus OX=10090 GN=Ncoa1;sp|P70365-3|NCOA1_MOUSE Isoform 3 of Nuclear receptor coactivator 1 OS=Mus musculus OX=10090 GN=Ncoa1;sp|P70365|NCOA1_MOUSE Nuclear receptor coactivator 1	0.882863	8.78834	1.76954e-05	86.463	S	FSAGSPVLRQMSSQNSPSRLSMQPAKAESKD	QMSSQNS(0.883)PS(0.117)R	2	16625	3408	570	570	15431;15432	19128;19129	68735;68736	Isoform 2 of Nuclear receptor coactivator 1	NA	P70365-2	RQMSSQNSPSRLSMQ-p	1	-3.15599	-3.22414	-3.3042	-3.27834	-3.48624	-3.30031	-3.18573	-3.49787	-3.34741	-3.48876	0.999897	-0.0742334	0.385548
P70372	202	P70372	P70372	ELAV-like protein 1	Elavl1	sp|P70372|ELAV1_MOUSE ELAV-like protein 1 OS=Mus musculus OX=10090 GN=Elavl1 PE=1 SV=2	1	66.9985	2.99997e-16	147.53	S	PNQNKNMALLSQLYHSPARRFGGPVHHQAQR	NMALLSQLYHS(1)PAR	3	16626	3409	202	202	13858;13859	17220;17221;17222;17223	62687;62688;62689;62690;62691;62692;62693;62694;62695;62696;62697;62698	ELAV-like protein 1	Elavl1	P70372	LLSQLYHSPARRFGG-p	1	-3.31839	-3.34672	-3.36159	-3.325	-3.33544	-3.28001	-3.25406	-3.26779	-3.30786	-3.43057	0.999897	0.0293719	0.584185
P70372	2	P70372	P70372	ELAV-like protein 1	Elavl1	sp|P70372|ELAV1_MOUSE ELAV-like protein 1 OS=Mus musculus OX=10090 GN=Elavl1 PE=1 SV=2	0.949959	12.7838	0.000141851	70.942	S	______________MSNGYEDHMAEDCRDDI	S(0.95)NGY(0.05)EDHMAEDCRDDIGR	3	16627	3409	2	2	21052	26208	96391	ELAV-like protein 1	Elavl1	P70372	______MSNGYEDHM-p	1	-3.04265	-3.46205	-3.3321	-3.17982	-3.13057	-3.46349	-3.27296	-3.48368	-3.60409	-3.34625	0.999897	-0.20466	0.0484025
P70377	30	P70377	P70377	Fibroblast growth factor 13	Fgf13	sp|P70377|FGF13_MOUSE Fibroblast growth factor 13 OS=Mus musculus OX=10090 GN=Fgf13 PE=1 SV=2	0.999401	34.0435	0.000415244	174.02	S	QAREREKSNACKCVSSPSKGKTSCDKNKLNV	CVSS(0.999)PSK	2	16629	3410	30	30	2964	3601	13618;13619;13620	Fibroblast growth factor 13	Fgf13	P70377	NACKCVSSPSKGKTS-p	1	-3.29872	-3.34639	-3.31109	-3.37709	-3.2215	-3.35515	-3.20822	-3.31577	-3.40433	-3.39522	0.999897	-0.0247786	0.677328
P70377;B1AU20;P70377-2;P70377-3	208;150;155;218	P70377;P70377-3	P70377	Fibroblast growth factor 13;Fibroblast growth factor	Fgf13	sp|P70377|FGF13_MOUSE Fibroblast growth factor 13 OS=Mus musculus OX=10090 GN=Fgf13 PE=1 SV=2;tr|B1AU20|B1AU20_MOUSE Fibroblast growth factor OS=Mus musculus OX=10090 GN=Fgf13 PE=1 SV=1;sp|P70377-2|FGF13_MOUSE Isoform 2 of Fibroblast growth factor 13 OS=Mu	1	96.6334	2.01484e-23	168.78	S	HFLPKPLKVAMYKEPSLHDLTEFSRSGSGTP	VAMYKEPS(1)LHDLTEFSR	4	16630	3410;3411	208;218	208	5443;5444;25979	6718;6719;6720;32471;32472	25978;25979;25980;25981;25982;25983;25984;25985;25986;25988;25989;25990;25991;25992;25993;119598;119599;119600;119601;119602;119603;119604;119605	Fibroblast growth factor 13	Fgf13	P70377	VAMYKEPSLHDLTEF-p	1	-3.23739	-3.22129	-3.32458	-3.20798	-3.71782	-3.23001	-3.17093	-3.34179	-3.21651	-3.66423	0.999897	0.0171183	0.890091
P70377;B1AU20;P70377-2;P70377-3	208;150;155;218	P70377;P70377-3	P70377	Fibroblast growth factor 13;Fibroblast growth factor	Fgf13	sp|P70377|FGF13_MOUSE Fibroblast growth factor 13 OS=Mus musculus OX=10090 GN=Fgf13 PE=1 SV=2;tr|B1AU20|B1AU20_MOUSE Fibroblast growth factor OS=Mus musculus OX=10090 GN=Fgf13 PE=1 SV=1;sp|P70377-2|FGF13_MOUSE Isoform 2 of Fibroblast growth factor 13 OS=Mu	1	96.6334	2.01484e-23	168.78	S	HFLPKPLKVAMYKEPSLHDLTEFSRSGSGTP	VAMYKEPS(1)LHDLTEFSR	4	16630	3410;3411	208;218	208	5443;5444;25979	6718;6719;6720;32471;32472	25978;25979;25980;25981;25982;25983;25984;25985;25986;25988;25989;25990;25991;25992;25993;119598;119599;119600;119601;119602;119603;119604;119605	Fibroblast growth factor 13	Fgf13	P70377	VAMYKEPSLHDLTEF-p	3	-3.1817	-3.25536	-3.40706	-3.08907	-3.71267	-3.18491	-3.24622	-3.41236	-3.24069	-3.60923	0.999897	-0.00951135	0.939791
P70377;B1AU20;P70377-2;P70377-3	216;158;163;226	P70377;P70377-3	P70377	Fibroblast growth factor 13;Fibroblast growth factor	Fgf13	sp|P70377|FGF13_MOUSE Fibroblast growth factor 13 OS=Mus musculus OX=10090 GN=Fgf13 PE=1 SV=2;tr|B1AU20|B1AU20_MOUSE Fibroblast growth factor OS=Mus musculus OX=10090 GN=Fgf13 PE=1 SV=1;sp|P70377-2|FGF13_MOUSE Isoform 2 of Fibroblast growth factor 13 OS=Mu	0.812898	6.51736	2.60778e-06	139.79	S	VAMYKEPSLHDLTEFSRSGSGTPTKSRSVSG	EPS(0.327)LHDLT(0.676)EFS(0.813)RS(0.245)GS(0.252)GT(0.657)PT(0.031)K	3	16631	3410;3411	216;226	216	5443;5444;25979	6718;6719;6720;32471;32472	25987;25988;25989;25990;25993	Fibroblast growth factor 13	Fgf13	P70377	LHDLTEFSRSGSGTP-p	3	-3.22901	-3.27812	-3.43237	-3.08768	-3.74304	-3.16867	-3.25192	-3.34108	-3.22376	-3.58352	0.999897	0.0402552	0.749146
P70377;B1AU20;P70377-2;P70377-3	218;160;165;228	P70377;P70377-3	P70377	Fibroblast growth factor 13;Fibroblast growth factor	Fgf13	sp|P70377|FGF13_MOUSE Fibroblast growth factor 13 OS=Mus musculus OX=10090 GN=Fgf13 PE=1 SV=2;tr|B1AU20|B1AU20_MOUSE Fibroblast growth factor OS=Mus musculus OX=10090 GN=Fgf13 PE=1 SV=1;sp|P70377-2|FGF13_MOUSE Isoform 2 of Fibroblast growth factor 13 OS=Mu	0.6512	1.71019	0.000112227	139.79	S	MYKEPSLHDLTEFSRSGSGTPTKSRSVSGVL	EPS(1)LHDLTEFS(0.651)RS(0.651)GS(0.535)GT(0.162)PT(0.001)K	4	16632	3410;3411	218;228	218	5444;19896	6719;6720;24711	25989;25990;25991;25993	Fibroblast growth factor 13	Fgf13	P70377	DLTEFSRSGSGTPTK-p	3	-3.19392	-3.24456	-3.39707	-3.08655	-3.688	-3.19711	-3.26675	-3.42232	-3.24624	-3.58421	0.999897	-0.0213077	0.858713
P70377;B1AU20;P70377-2;P70377-3	220;162;167;230	P70377;P70377-3	P70377	Fibroblast growth factor 13;Fibroblast growth factor	Fgf13	sp|P70377|FGF13_MOUSE Fibroblast growth factor 13 OS=Mus musculus OX=10090 GN=Fgf13 PE=1 SV=2;tr|B1AU20|B1AU20_MOUSE Fibroblast growth factor OS=Mus musculus OX=10090 GN=Fgf13 PE=1 SV=1;sp|P70377-2|FGF13_MOUSE Isoform 2 of Fibroblast growth factor 13 OS=Mu	0.622828	2.32871	0.0131481	54.658	S	KEPSLHDLTEFSRSGSGTPTKSRSVSGVLNG	EPS(0.978)LHDLT(0.075)EFS(0.216)RS(0.638)GS(0.623)GT(0.455)PT(0.016)K	3	16633	3410;3411	220;230	220	5444;19896	6719;6720;24711	25990;25991;25993	Fibroblast growth factor 13	Fgf13	P70377	TEFSRSGSGTPTKSR-p	3	-3.16323	-3.28608	-3.43557	-3.08626	-3.66085	-3.16192	-3.28874	-3.43584	-3.20961	-3.60715	0.999897	-0.0142529	0.908002
P70377;B1AU20;P70377-2;P70377-3	226;168;173;236	P70377;P70377-3	P70377	Fibroblast growth factor 13;Fibroblast growth factor	Fgf13	sp|P70377|FGF13_MOUSE Fibroblast growth factor 13 OS=Mus musculus OX=10090 GN=Fgf13 PE=1 SV=2;tr|B1AU20|B1AU20_MOUSE Fibroblast growth factor OS=Mus musculus OX=10090 GN=Fgf13 PE=1 SV=1;sp|P70377-2|FGF13_MOUSE Isoform 2 of Fibroblast growth factor 13 OS=Mu	0.499944	0	7.8154e-10	161.24	S	DLTEFSRSGSGTPTKSRSVSGVLNGGKSMSH	S(0.5)RS(0.5)VSGVLNGGK	3	16634	3410;3411	226;236	226	22386	27899	102931	Fibroblast growth factor 13	Fgf13	P70377	GSGTPTKSRSVSGVL-p	1	-3.28956	-3.24152	-3.37046	-3.02089	-3.75413	-3.14697	-3.25261	-3.3564	-3.21127	-3.74536	0.999897	-0.00720836	0.961066
P70377;B1AU20;P70377-2;P70377-3	228;170;175;238	P70377;P70377-3	P70377	Fibroblast growth factor 13;Fibroblast growth factor	Fgf13	sp|P70377|FGF13_MOUSE Fibroblast growth factor 13 OS=Mus musculus OX=10090 GN=Fgf13 PE=1 SV=2;tr|B1AU20|B1AU20_MOUSE Fibroblast growth factor OS=Mus musculus OX=10090 GN=Fgf13 PE=1 SV=1;sp|P70377-2|FGF13_MOUSE Isoform 2 of Fibroblast growth factor 13 OS=Mu	0.989276	20.1879	7.8154e-10	161.24	S	TEFSRSGSGTPTKSRSVSGVLNGGKSMSHNE	S(0.009)RS(0.989)VS(0.001)GVLNGGK	2	16635	3410;3411	228;238	228	22386	27899	102930;102931;102932	Fibroblast growth factor 13	Fgf13	P70377	GTPTKSRSVSGVLNG-p	1	-3.23739	-3.23914	-3.37115	-3.05718	-3.7526	-3.15348	-3.24432	-3.36586	-3.23926	-3.71275	0.999897	-0.0116435	0.934356
P70377-3;B1AU22;B1AU23;A0A067XG51	38;38;38;38	P70377-3	P70377-3	Fibroblast growth factor 13	Fgf13	sp|P70377-3|FGF13_MOUSE Isoform 3 of Fibroblast growth factor 13 OS=Mus musculus OX=10090 GN=Fgf13;tr|B1AU22|B1AU22_MOUSE Fibroblast growth factor 13 (Fragment) OS=Mus musculus OX=10090 GN=Fgf13 PE=1 SV=1;tr|B1AU23|B1AU23_MOUSE Fibroblast growth factor 13	0.871822	9.74271	0.000128325	53.266	S	PGTQEYIMLRQDSIQSAELKKKESPFRAKCH	VLDDAPPGT(0.33)QEY(0.655)IMLRQDS(0.143)IQS(0.872)AELK	3	16637	3411	38	38	26497	33096;33097	121659	Isoform 3 of Fibroblast growth factor 13	Fgf13	P70377-3	LRQDSIQSAELKKKE-p	2	-3.3434	-3.31085	-3.42128	-3.25112	-3.50832	-3.20655	-3.36238	-3.35858	-3.11879	-3.37664	0.999897	0.0824042	0.285135
P70392;F7B9R2	801;200	P70392	P70392	Ras-specific guanine nucleotide-releasing factor 2	Rasgrf2	sp|P70392|RGRF2_MOUSE Ras-specific guanine nucleotide-releasing factor 2 OS=Mus musculus OX=10090 GN=Rasgrf2 PE=1 SV=2;tr|F7B9R2|F7B9R2_MOUSE Ras-specific guanine nucleotide-releasing factor 2 (Fragment) OS=Mus musculus OX=10090 GN=Rasgrf2 PE=1 SV=1	0.999944	44.5069	5.77338e-26	195.89	S	LESAPADKAGDSADMSPCRSPTTPRHLRYRQ	AGDSADMS(1)PCRS(0.976)PT(0.022)T(0.003)PR	3	16638	3412	801	801	788;789	945;946;947;948;949;950;951;952	3992;3993;3994;3995;3998;3999;4001;4002;4003;4004;4005;4007;4014;4015;4018	Ras-specific guanine nucleotide-releasing factor 2	Rasgrf2	P70392	AGDSADMSPCRSPTT-p	1	-3.18081	-3.34449	-3.33853	-3.29327	-3.35765	-3.26143	-3.38881	-3.36217	-3.38215	-3.32272	0.999897	-0.040505	0.482335
P70392;F7B9R2	801;200	P70392	P70392	Ras-specific guanine nucleotide-releasing factor 2	Rasgrf2	sp|P70392|RGRF2_MOUSE Ras-specific guanine nucleotide-releasing factor 2 OS=Mus musculus OX=10090 GN=Rasgrf2 PE=1 SV=2;tr|F7B9R2|F7B9R2_MOUSE Ras-specific guanine nucleotide-releasing factor 2 (Fragment) OS=Mus musculus OX=10090 GN=Rasgrf2 PE=1 SV=1	0.999944	44.5069	5.77338e-26	195.89	S	LESAPADKAGDSADMSPCRSPTTPRHLRYRQ	AGDSADMS(1)PCRS(0.976)PT(0.022)T(0.003)PR	3	16638	3412	801	801	788;789	945;946;947;948;949;950;951;952	3992;3993;3994;3995;3998;3999;4001;4002;4003;4004;4005;4007;4014;4015;4018	Ras-specific guanine nucleotide-releasing factor 2	Rasgrf2	P70392	AGDSADMSPCRSPTT-p	2	-3.23418	-3.31781	-3.19147	-3.24505	-3.37656	-3.34011	-3.36066	-3.51349	-3.40137	-3.26652	0.999897	-0.103416	0.12792
P70392;F7B9R2	801;200	P70392	P70392	Ras-specific guanine nucleotide-releasing factor 2	Rasgrf2	sp|P70392|RGRF2_MOUSE Ras-specific guanine nucleotide-releasing factor 2 OS=Mus musculus OX=10090 GN=Rasgrf2 PE=1 SV=2;tr|F7B9R2|F7B9R2_MOUSE Ras-specific guanine nucleotide-releasing factor 2 (Fragment) OS=Mus musculus OX=10090 GN=Rasgrf2 PE=1 SV=1	0.999944	44.5069	5.77338e-26	195.89	S	LESAPADKAGDSADMSPCRSPTTPRHLRYRQ	AGDSADMS(1)PCRS(0.976)PT(0.022)T(0.003)PR	3	16638	3412	801	801	788;789	945;946;947;948;949;950;951;952	3992;3993;3994;3995;3998;3999;4001;4002;4003;4004;4005;4007;4014;4015;4018	Ras-specific guanine nucleotide-releasing factor 2	Rasgrf2	P70392	AGDSADMSPCRSPTT-p	3	-3.21996	-3.22063	-3.27204	-3.20124	-3.45289	-3.25169	-3.34548	-3.40472	-3.29845	-3.60115	0.999897	-0.106946	0.202976
P70392;F7B9R2	805;204	P70392	P70392	Ras-specific guanine nucleotide-releasing factor 2	Rasgrf2	sp|P70392|RGRF2_MOUSE Ras-specific guanine nucleotide-releasing factor 2 OS=Mus musculus OX=10090 GN=Rasgrf2 PE=1 SV=2;tr|F7B9R2|F7B9R2_MOUSE Ras-specific guanine nucleotide-releasing factor 2 (Fragment) OS=Mus musculus OX=10090 GN=Rasgrf2 PE=1 SV=1	0.985798	18.8068	2.01759e-31	207.21	S	PADKAGDSADMSPCRSPTTPRHLRYRQPGGQ	AGDSADMSPCRS(0.986)PT(0.013)T(0.001)PR	3	16639	3412	805	805	788;789	945;946;947;948;949;950;951;952	3992;3993;3996;3997;4000;4001;4002;4003;4004;4006;4008;4009;4011;4012;4015;4017;4018	Ras-specific guanine nucleotide-releasing factor 2	Rasgrf2	P70392	ADMSPCRSPTTPRHL-p	1	-3.24517	-3.2949	-3.2739	-3.26069	-3.38367	-3.24629	-3.30165	-3.4075	-3.4447	-3.37735	0.999897	-0.0638296	0.291558
P70392;F7B9R2	805;204	P70392	P70392	Ras-specific guanine nucleotide-releasing factor 2	Rasgrf2	sp|P70392|RGRF2_MOUSE Ras-specific guanine nucleotide-releasing factor 2 OS=Mus musculus OX=10090 GN=Rasgrf2 PE=1 SV=2;tr|F7B9R2|F7B9R2_MOUSE Ras-specific guanine nucleotide-releasing factor 2 (Fragment) OS=Mus musculus OX=10090 GN=Rasgrf2 PE=1 SV=1	0.985798	18.8068	2.01759e-31	207.21	S	PADKAGDSADMSPCRSPTTPRHLRYRQPGGQ	AGDSADMSPCRS(0.986)PT(0.013)T(0.001)PR	3	16639	3412	805	805	788;789	945;946;947;948;949;950;951;952	3992;3993;3996;3997;4000;4001;4002;4003;4004;4006;4008;4009;4011;4012;4015;4017;4018	Ras-specific guanine nucleotide-releasing factor 2	Rasgrf2	P70392	ADMSPCRSPTTPRHL-p	2	-3.21208	-3.31791	-3.22007	-3.27725	-3.42007	-3.36348	-3.31635	-3.42683	-3.36574	-3.31643	0.999897	-0.0682906	0.258976
P70392;F7B9R2	805;204	P70392	P70392	Ras-specific guanine nucleotide-releasing factor 2	Rasgrf2	sp|P70392|RGRF2_MOUSE Ras-specific guanine nucleotide-releasing factor 2 OS=Mus musculus OX=10090 GN=Rasgrf2 PE=1 SV=2;tr|F7B9R2|F7B9R2_MOUSE Ras-specific guanine nucleotide-releasing factor 2 (Fragment) OS=Mus musculus OX=10090 GN=Rasgrf2 PE=1 SV=1	0.985798	18.8068	2.01759e-31	207.21	S	PADKAGDSADMSPCRSPTTPRHLRYRQPGGQ	AGDSADMSPCRS(0.986)PT(0.013)T(0.001)PR	3	16639	3412	805	805	788;789	945;946;947;948;949;950;951;952	3992;3993;3996;3997;4000;4001;4002;4003;4004;4006;4008;4009;4011;4012;4015;4017;4018	Ras-specific guanine nucleotide-releasing factor 2	Rasgrf2	P70392	ADMSPCRSPTTPRHL-p	3	-3.21996	-3.22063	-3.27204	-3.20124	-3.45289	-3.25169	-3.34548	-3.40472	-3.29845	-3.60115	0.999897	-0.106946	0.202976
P70392;F7B9R2	717;116	P70392	P70392	Ras-specific guanine nucleotide-releasing factor 2	Rasgrf2	sp|P70392|RGRF2_MOUSE Ras-specific guanine nucleotide-releasing factor 2 OS=Mus musculus OX=10090 GN=Rasgrf2 PE=1 SV=2;tr|F7B9R2|F7B9R2_MOUSE Ras-specific guanine nucleotide-releasing factor 2 (Fragment) OS=Mus musculus OX=10090 GN=Rasgrf2 PE=1 SV=1	1	53.9665	2.19832e-30	175.59	S	FATSQNNREHLVDGKSPRLCRKFSSPPPLAV	EHLVDGKS(1)PR	4	16640	3412	717	717	4964;20519	6098;25499	23443;23444;93876;93877;93878;93879	Ras-specific guanine nucleotide-releasing factor 2	Rasgrf2	P70392	EHLVDGKSPRLCRKF-p	1	-3.21196	-3.28047	-3.25502	-3.24909	-3.4671	-3.1951	-3.3394	-3.44543	-3.34817	-3.46063	0.999897	-0.0650158	0.381219
P70392;F7B9R2	725;124	P70392	P70392	Ras-specific guanine nucleotide-releasing factor 2	Rasgrf2	sp|P70392|RGRF2_MOUSE Ras-specific guanine nucleotide-releasing factor 2 OS=Mus musculus OX=10090 GN=Rasgrf2 PE=1 SV=2;tr|F7B9R2|F7B9R2_MOUSE Ras-specific guanine nucleotide-releasing factor 2 (Fragment) OS=Mus musculus OX=10090 GN=Rasgrf2 PE=1 SV=1	0.948507	12.6529	0.000545152	101.42	S	EHLVDGKSPRLCRKFSSPPPLAVSRTSSPVR	KFS(0.949)S(0.051)PPPLAVSR	3	16641	3412	725	725	6598;10221	8130;8131;12605	47616;47617	Ras-specific guanine nucleotide-releasing factor 2	Rasgrf2	P70392	PRLCRKFSSPPPLAV-p	1	-3.54844	-3.80196	-3.27273	-3.51709	-2.87606	-3.77077	-3.59077	-3.17267	-3.67375	-2.55399	0.999897	0.0508658	0.835222
P70392;F7B9R2	726;125	P70392	P70392	Ras-specific guanine nucleotide-releasing factor 2	Rasgrf2	sp|P70392|RGRF2_MOUSE Ras-specific guanine nucleotide-releasing factor 2 OS=Mus musculus OX=10090 GN=Rasgrf2 PE=1 SV=2;tr|F7B9R2|F7B9R2_MOUSE Ras-specific guanine nucleotide-releasing factor 2 (Fragment) OS=Mus musculus OX=10090 GN=Rasgrf2 PE=1 SV=1	0.986228	18.5496	1.37954e-10	135.15	S	HLVDGKSPRLCRKFSSPPPLAVSRTSSPVRA	FS(0.014)S(0.986)PPPLAVSR	2	16642	3412	726	726	6598;10221	8130;8131;12605	31518;31519;31520;31521	Ras-specific guanine nucleotide-releasing factor 2	Rasgrf2	P70392	RLCRKFSSPPPLAVS-p	1	-3.34043	-3.29378	-3.30527	-3.22843	-3.33596	-3.42509	-3.37306	-3.36199	-3.36653	-3.20316	0.999897	-0.0451899	0.445106
P70392;F7B9R2	778;177	P70392	P70392	Ras-specific guanine nucleotide-releasing factor 2	Rasgrf2	sp|P70392|RGRF2_MOUSE Ras-specific guanine nucleotide-releasing factor 2 OS=Mus musculus OX=10090 GN=Rasgrf2 PE=1 SV=2;tr|F7B9R2|F7B9R2_MOUSE Ras-specific guanine nucleotide-releasing factor 2 (Fragment) OS=Mus musculus OX=10090 GN=Rasgrf2 PE=1 SV=1	0.997121	31.6321	2.1237e-45	128.39	S	SSSSSPTTTTHSPAASPPPHTAVLESAPADK	IGALDLT(0.005)NS(0.022)S(0.024)S(0.022)S(0.024)S(0.026)S(0.024)PT(0.134)T(0.149)T(0.165)T(0.183)HS(0.225)PAAS(0.997)PPPHT(0.001)AVLESAPADK	4	16645	3412	778	778	9357	11544;11545	43730	Ras-specific guanine nucleotide-releasing factor 2	Rasgrf2	P70392	TTHSPAASPPPHTAV-p	2	-3.22956	-3.31241	-3.4829	-3.28492	-3.4819	-3.10533	-3.38384	-3.33652	-3.19115	-3.46275	0.999897	0.0624242	0.473283
P70392;F7B9R2	745;144	P70392	P70392	Ras-specific guanine nucleotide-releasing factor 2	Rasgrf2	sp|P70392|RGRF2_MOUSE Ras-specific guanine nucleotide-releasing factor 2 OS=Mus musculus OX=10090 GN=Rasgrf2 PE=1 SV=2;tr|F7B9R2|F7B9R2_MOUSE Ras-specific guanine nucleotide-releasing factor 2 (Fragment) OS=Mus musculus OX=10090 GN=Rasgrf2 PE=1 SV=1	0.926942	13.2671	4.52814e-16	150.34	S	LAVSRTSSPVRARKLSLTSSLNSRIGALDLT	LS(0.927)LT(0.027)S(0.044)S(0.003)LNSR	2	16646	3412	745	745	10446;12418	12866;15207	48549;56407	Ras-specific guanine nucleotide-releasing factor 2	Rasgrf2	P70392	PVRARKLSLTSSLNS-p	1	-3.30187	-3.38968	-3.22972	-3.34818	-3.30315	-3.389	-3.42841	-3.33238	-3.33457	-3.18006	0.999897	-0.0183658	0.770152
P70392	484	P70392	P70392	Ras-specific guanine nucleotide-releasing factor 2	Rasgrf2	sp|P70392|RGRF2_MOUSE Ras-specific guanine nucleotide-releasing factor 2 OS=Mus musculus OX=10090 GN=Rasgrf2 PE=1 SV=2	0.999979	46.739	0.000214026	119.03	S	VPSVERGKLSKVRLGSLSLKKEGERQCFLFT	VRLGS(1)LSLK	3	16647	3412	484	484	11531;11532;26860	14161;14162;33540	53058;53059;123113;123114;123115	Ras-specific guanine nucleotide-releasing factor 2	Rasgrf2	P70392	LSKVRLGSLSLKKEG-p	1	-3.29055	-3.54128	-3.31453	-3.36588	-3.14149	-3.52576	-3.44401	-3.24687	-3.40133	-3.03063	0.999897	0.00102602	0.992241
P70392	486	P70392	P70392	Ras-specific guanine nucleotide-releasing factor 2	Rasgrf2	sp|P70392|RGRF2_MOUSE Ras-specific guanine nucleotide-releasing factor 2 OS=Mus musculus OX=10090 GN=Rasgrf2 PE=1 SV=2	0.624786	2.21453	0.0132631	44.425	S	SVERGKLSKVRLGSLSLKKEGERQCFLFTKH	LGS(0.375)LS(0.625)LKK	3	16648	3412	486	486	11531;11532;26860	14161;14162;33540	53060	Ras-specific guanine nucleotide-releasing factor 2	Rasgrf2	P70392	KVRLGSLSLKKEGER-p	1	-3.32182	-3.45956	-3.26779	-3.43503	-3.28343	-3.43098	-3.38951	-3.2985	-3.46611	-2.94526	0.999897	0.0474549	0.638619
P70392;F7B9R2	633;32	P70392	P70392	Ras-specific guanine nucleotide-releasing factor 2	Rasgrf2	sp|P70392|RGRF2_MOUSE Ras-specific guanine nucleotide-releasing factor 2 OS=Mus musculus OX=10090 GN=Rasgrf2 PE=1 SV=2;tr|F7B9R2|F7B9R2_MOUSE Ras-specific guanine nucleotide-releasing factor 2 (Fragment) OS=Mus musculus OX=10090 GN=Rasgrf2 PE=1 SV=1	0.999506	33.0602	5.58068e-06	117.2	S	LHKDDTDICFSKTLNSCKVPQIRYASVERLL	TLNS(1)CK	2	16649	3412	633	633	24680;24681	30837;30838	113903;113905;113906;113907;113908;113909;113910	Ras-specific guanine nucleotide-releasing factor 2	Rasgrf2	P70392	CFSKTLNSCKVPQIR-p	1	-3.16444	-3.51599	-3.28261	-3.4635	-3.2122	-3.52819	-3.28351	-3.24463	-3.42413	-3.16241	0.999897	-0.000824925	0.993071
P70392;F7B9R2	737;136	P70392	P70392	Ras-specific guanine nucleotide-releasing factor 2	Rasgrf2	sp|P70392|RGRF2_MOUSE Ras-specific guanine nucleotide-releasing factor 2 OS=Mus musculus OX=10090 GN=Rasgrf2 PE=1 SV=2;tr|F7B9R2|F7B9R2_MOUSE Ras-specific guanine nucleotide-releasing factor 2 (Fragment) OS=Mus musculus OX=10090 GN=Rasgrf2 PE=1 SV=1	0.999704	35.3221	0.000262714	117.89	S	RKFSSPPPLAVSRTSSPVRARKLSLTSSLNS	TSS(1)PVRAR	2	16650	3412	737	737	25559	31944	117663;117664;117665;117666;117667;117668;117669;117670;117671	Ras-specific guanine nucleotide-releasing factor 2	Rasgrf2	P70392	LAVSRTSSPVRARKL-p	1	-3.18614	-3.42799	-3.24359	-3.29648	-3.29495	-3.37263	-3.47478	-3.39008	-3.4075	-3.16036	0.999897	-0.0712401	0.343759
Q4FE56;P70398;G3UZS3	2547;2547;338	Q4FE56	Q4FE56	Ubiquitin carboxyl-terminal hydrolase;Probable ubiquitin carboxyl-terminal hydrolase FAF-X	Usp9x	tr|Q4FE56|Q4FE56_MOUSE ubiquitinyl hydrolase 1 OS=Mus musculus OX=10090 GN=Usp9x PE=1 SV=1;sp|P70398|USP9X_MOUSE Probable ubiquitin carboxyl-terminal hydrolase FAF-X OS=Mus musculus OX=10090 GN=Usp9x PE=1 SV=2;tr|G3UZS3|G3UZS3_MOUSE Ubiquitin specific pept	1	112.281	0	450.43	S	TGQRAQENYEGGEEVSPPQTKDQ________	AQENYEGGEEVS(1)PPQTK	2	16651	3413	2547	2547	1714	2088	8045;8046;8047;8048;8049;8050	ubiquitinyl hydrolase 1	Usp9x	Q4FE56	YEGGEEVSPPQTKDQ-p	1	-3.34286	-3.37685	-3.32958	-3.33981	-3.23479	-3.2536	-3.32647	-3.41966	-3.35512	-3.25155	0.999897	0.00349496	0.950981
Q4FE56;P70398	866;866	Q4FE56	Q4FE56	Ubiquitin carboxyl-terminal hydrolase;Probable ubiquitin carboxyl-terminal hydrolase FAF-X	Usp9x	tr|Q4FE56|Q4FE56_MOUSE ubiquitinyl hydrolase 1 OS=Mus musculus OX=10090 GN=Usp9x PE=1 SV=1;sp|P70398|USP9X_MOUSE Probable ubiquitin carboxyl-terminal hydrolase FAF-X OS=Mus musculus OX=10090 GN=Usp9x PE=1 SV=2	0.997186	25.5028	0.000128644	64.507	S	VRVLTVLREYINECDSDYHEERTILPMSRAF	EYINECDS(0.997)DY(0.003)HEER	3	16652	3413	866	866	6158	7621	29839	ubiquitinyl hydrolase 1	Usp9x	Q4FE56	EYINECDSDYHEERT-p	1	-3.55817	-3.15724	-3.17251	-3.22253	-3.37105	-3.31665	-3.31897	-3.44873	-3.21144	-3.50311	0.999897	-0.0634788	0.496115
Q4FE56;P70398	1259;1259	Q4FE56	Q4FE56	Ubiquitin carboxyl-terminal hydrolase;Probable ubiquitin carboxyl-terminal hydrolase FAF-X	Usp9x	tr|Q4FE56|Q4FE56_MOUSE ubiquitinyl hydrolase 1 OS=Mus musculus OX=10090 GN=Usp9x PE=1 SV=1;sp|P70398|USP9X_MOUSE Probable ubiquitin carboxyl-terminal hydrolase FAF-X OS=Mus musculus OX=10090 GN=Usp9x PE=1 SV=2	0.815204	7.32213	0.00103364	42.711	S	KIIWTSGCGGLQLVFSPNEEVTKIYEKTNAG	IIWT(0.031)S(0.151)GCGGLQLVFS(0.815)PNEEVT(0.003)K	3	16653	3413	1259	1259	9487	11701	44233	ubiquitinyl hydrolase 1	Usp9x	Q4FE56	GGLQLVFSPNEEVTK-p	1	-3.32471	-3.286	-3.00851	-3.00934	-4.01321	-3.69256	-3.29191	-3.33364	-3.17899	-3.34771	0.999897	-0.0406055	0.825429
Q4FE56;P70398	1593;1593	Q4FE56	Q4FE56	Ubiquitin carboxyl-terminal hydrolase;Probable ubiquitin carboxyl-terminal hydrolase FAF-X	Usp9x	tr|Q4FE56|Q4FE56_MOUSE ubiquitinyl hydrolase 1 OS=Mus musculus OX=10090 GN=Usp9x PE=1 SV=1;sp|P70398|USP9X_MOUSE Probable ubiquitin carboxyl-terminal hydrolase FAF-X OS=Mus musculus OX=10090 GN=Usp9x PE=1 SV=2	0.985696	20.7508	2.45631e-38	141.65	S	IPSIRNGILAIEGTGSDVDDDMSGDEKQDNE	NGILAIEGT(0.008)GS(0.986)DVDDDMS(0.006)GDEK	2	16654	3413	1593	1593	13634	16939;16940	61657;61663;61664	ubiquitinyl hydrolase 1	Usp9x	Q4FE56	LAIEGTGSDVDDDMS-p	1	-3.31425	-3.28319	-3.31527	-3.28577	-3.43024	-3.2123	-3.32676	-3.35512	-3.30174	-3.40689	0.999897	0.00518154	0.928916
Q4FE56;P70398	1600;1600	Q4FE56	Q4FE56	Ubiquitin carboxyl-terminal hydrolase;Probable ubiquitin carboxyl-terminal hydrolase FAF-X	Usp9x	tr|Q4FE56|Q4FE56_MOUSE ubiquitinyl hydrolase 1 OS=Mus musculus OX=10090 GN=Usp9x PE=1 SV=1;sp|P70398|USP9X_MOUSE Probable ubiquitin carboxyl-terminal hydrolase FAF-X OS=Mus musculus OX=10090 GN=Usp9x PE=1 SV=2	1	143.531	8.55279e-82	263.61	S	ILAIEGTGSDVDDDMSGDEKQDNESNVDPRD	NGILAIEGTGSDVDDDMS(1)GDEK	2	16655	3413	1600	1600	13634	16939;16940	61660;61661;61662;61665;61666;61667	ubiquitinyl hydrolase 1	Usp9x	Q4FE56	SDVDDDMSGDEKQDN-p	1	-3.30287	-3.33675	-3.28215	-3.27131	-3.45277	-3.28206	-3.23367	-3.27889	-3.35475	-3.44056	0.999897	0.0111809	0.85725
Q4FE56;P70398;G3UZS3	2462;2462;237	Q4FE56	Q4FE56	Ubiquitin carboxyl-terminal hydrolase;Probable ubiquitin carboxyl-terminal hydrolase FAF-X	Usp9x	tr|Q4FE56|Q4FE56_MOUSE ubiquitinyl hydrolase 1 OS=Mus musculus OX=10090 GN=Usp9x PE=1 SV=1;sp|P70398|USP9X_MOUSE Probable ubiquitin carboxyl-terminal hydrolase FAF-X OS=Mus musculus OX=10090 GN=Usp9x PE=1 SV=2;tr|G3UZS3|G3UZS3_MOUSE Ubiquitin specific pept	0.806826	6.56063	0.00988119	42.083	S	QSNETSNGYFLERSHSARMTLAKACELCPEE	S(0.178)HS(0.807)ARMT(0.015)LAK	3	16656	3413	2462	2462	20063	24944	91523	ubiquitinyl hydrolase 1	Usp9x	Q4FE56	YFLERSHSARMTLAK-p	1	-3.31787	-3.22994	-3.19321	-3.5031	-3.33208	-3.28963	-3.28363	-3.37386	-3.34179	-3.37701	0.999897	-0.0179449	0.790506
P70399-5;P70399;A0A5H1ZRL7;P70399-6	1109;1115;1115;160	P70399-5	P70399-5	Tumor suppressor p53-binding protein 1	Tp53bp1	sp|P70399-5|TP53B_MOUSE Isoform 2 of TP53-binding protein 1 OS=Mus musculus OX=10090 GN=Tp53bp1;sp|P70399|TP53B_MOUSE TP53-binding protein 1 OS=Mus musculus OX=10090 GN=Tp53bp1 PE=1 SV=3;tr|A0A5H1ZRL7|A0A5H1ZRL7_MOUSE Transformation related protein 53 bind	1	86.9303	5.00407e-70	237.05	S	SASPVSQQRASQEPFSPAEDVMETDLLEGLA	ASQEPFS(1)PAEDVMETDLLEGLAANQDRPSK	3	16657	3414	1109	1109	2195	2669;2670	10433;10434;10435;10436;10437;10438;10439;10440;10442	Isoform 2 of TP53-binding protein 1	Tp53bp1	P70399-5	RASQEPFSPAEDVME-p	1	-3.28619	-3.13427	-3.38325	-3.11984	-3.78267	-3.28029	-3.23595	-3.28878	-3.11122	-3.77703	0.999897	0.00259187	0.98646
P70399-5;P70399;A0A5H1ZRL7;P70399-6;F6ZRL3	1647;1653;1603;698;122	P70399-5	P70399-5	Tumor suppressor p53-binding protein 1	Tp53bp1;Trp53bp1	sp|P70399-5|TP53B_MOUSE Isoform 2 of TP53-binding protein 1 OS=Mus musculus OX=10090 GN=Tp53bp1;sp|P70399|TP53B_MOUSE TP53-binding protein 1 OS=Mus musculus OX=10090 GN=Tp53bp1 PE=1 SV=3;tr|A0A5H1ZRL7|A0A5H1ZRL7_MOUSE Transformation related protein 53 bind	0.811327	9.74016	7.29971e-05	81.619	S	AASSSSTTPTRKATESPRASTGVPSGKRKLP	AT(0.016)ES(0.811)PRAS(0.086)T(0.086)GVPSGK	2	16658	3414	1647	1647	2389	2904	11242;11243	Isoform 2 of TP53-binding protein 1	Tp53bp1	P70399-5	PTRKATESPRASTGV-p	1	-3.37004	-3.27682	-3.38522	-3.17629	-3.44791	-3.20262	-3.39185	-3.30194	-3.21755	-3.48444	0.999897	0.0115749	0.880687
P70399-5;P70399;A0A5H1ZRL7;A2AU90;F6QNC8	776;776;776;776;31	P70399-5	P70399-5	Tumor suppressor p53-binding protein 1	Tp53bp1;Trp53bp1	sp|P70399-5|TP53B_MOUSE Isoform 2 of TP53-binding protein 1 OS=Mus musculus OX=10090 GN=Tp53bp1;sp|P70399|TP53B_MOUSE TP53-binding protein 1 OS=Mus musculus OX=10090 GN=Tp53bp1 PE=1 SV=3;tr|A0A5H1ZRL7|A0A5H1ZRL7_MOUSE Transformation related protein 53 bind	0.997941	27.2718	6.59277e-182	312.78	S	DVSCEPLEEVEKCSDSQSWEGVAPEEEPCAE	CS(0.002)DS(0.998)QSWEGVAPEEEPCAENRLDTPEEK	3	16659	3414	776	776	2901	3525;3526	13422;13428;13429	Isoform 2 of TP53-binding protein 1	Tp53bp1	P70399-5	EVEKCSDSQSWEGVA-p	1	-3.268	-3.18222	-3.53952	-2.83401	-4.19558	-3.11011	-3.4521	-3.45231	-2.71003	-4.21539	0.999897	0.0158787	0.957694
P70399-5;P70399;A0A5H1ZRL7;A2AU90;F6QNC8	776;776;776;776;31	P70399-5	P70399-5	Tumor suppressor p53-binding protein 1	Tp53bp1;Trp53bp1	sp|P70399-5|TP53B_MOUSE Isoform 2 of TP53-binding protein 1 OS=Mus musculus OX=10090 GN=Tp53bp1;sp|P70399|TP53B_MOUSE TP53-binding protein 1 OS=Mus musculus OX=10090 GN=Tp53bp1 PE=1 SV=3;tr|A0A5H1ZRL7|A0A5H1ZRL7_MOUSE Transformation related protein 53 bind	0.997941	27.2718	6.59277e-182	312.78	S	DVSCEPLEEVEKCSDSQSWEGVAPEEEPCAE	CS(0.002)DS(0.998)QSWEGVAPEEEPCAENRLDTPEEK	3	16659	3414	776	776	2901	3525;3526	13422;13428;13429	Isoform 2 of TP53-binding protein 1	Tp53bp1	P70399-5	EVEKCSDSQSWEGVA-p	2	-3.26571	-3.21175	-3.41993	-2.79008	-4.09572	-3.19986	-3.62801	-3.35765	-2.78197	-4.08481	0.999897	-0.053821	0.842536
P70399-5;P70399;A0A5H1ZRL7;A2AU90;F6QNC8	778;778;778;778;33	P70399-5	P70399-5	Tumor suppressor p53-binding protein 1	Tp53bp1;Trp53bp1	sp|P70399-5|TP53B_MOUSE Isoform 2 of TP53-binding protein 1 OS=Mus musculus OX=10090 GN=Tp53bp1;sp|P70399|TP53B_MOUSE TP53-binding protein 1 OS=Mus musculus OX=10090 GN=Tp53bp1 PE=1 SV=3;tr|A0A5H1ZRL7|A0A5H1ZRL7_MOUSE Transformation related protein 53 bind	0.883339	8.87673	3.55161e-31	121.52	S	SCEPLEEVEKCSDSQSWEGVAPEEEPCAENR	CS(0.002)DS(0.114)QS(0.883)WEGVAPEEEPCAENRLDTPEEK	3	16660	3414	778	778	2901	3525;3526	13419;13424;13426;13427	Isoform 2 of TP53-binding protein 1	Tp53bp1	P70399-5	EKCSDSQSWEGVAPE-p	1	-3.34773	-3.2524	-3.5244	-2.8248	-4.11709	-3.20501	-3.39154	-3.33679	-2.70222	-4.18968	0.999897	0.0482344	0.865056
P70399-5;P70399;A0A5H1ZRL7;A2AU90;F6QNC8	778;778;778;778;33	P70399-5	P70399-5	Tumor suppressor p53-binding protein 1	Tp53bp1;Trp53bp1	sp|P70399-5|TP53B_MOUSE Isoform 2 of TP53-binding protein 1 OS=Mus musculus OX=10090 GN=Tp53bp1;sp|P70399|TP53B_MOUSE TP53-binding protein 1 OS=Mus musculus OX=10090 GN=Tp53bp1 PE=1 SV=3;tr|A0A5H1ZRL7|A0A5H1ZRL7_MOUSE Transformation related protein 53 bind	0.883339	8.87673	3.55161e-31	121.52	S	SCEPLEEVEKCSDSQSWEGVAPEEEPCAENR	CS(0.002)DS(0.114)QS(0.883)WEGVAPEEEPCAENRLDTPEEK	3	16660	3414	778	778	2901	3525;3526	13419;13424;13426;13427	Isoform 2 of TP53-binding protein 1	Tp53bp1	P70399-5	EKCSDSQSWEGVAPE-p	2	-3.29574	-3.26443	-3.35588	-2.89024	-3.95882	-3.19408	-3.33838	-3.3648	-2.9302	-4.03892	0.999897	-0.020253	0.928467
P70399-5;P70399;A0A5H1ZRL7;A2AU90;F6QNC8	822;822;822;822;77	P70399-5	P70399-5	Tumor suppressor p53-binding protein 1	Tp53bp1;Trp53bp1	sp|P70399-5|TP53B_MOUSE Isoform 2 of TP53-binding protein 1 OS=Mus musculus OX=10090 GN=Tp53bp1;sp|P70399|TP53B_MOUSE TP53-binding protein 1 OS=Mus musculus OX=10090 GN=Tp53bp1 PE=1 SV=3;tr|A0A5H1ZRL7|A0A5H1ZRL7_MOUSE Transformation related protein 53 bind	0.999759	37.0148	3.33842e-142	274.87	S	DSKAETTEKDAVTEDSPQPPLPSVRDEPVRP	DAVTEDS(1)PQPPLPSVR	2	16661	3414	822	822	3045;3046	3692;3693	13923;13924;13925;13926;13928;13929;13930	Isoform 2 of TP53-binding protein 1	Tp53bp1	P70399-5	KDAVTEDSPQPPLPS-p	1	-3.32092	-3.14193	-3.34135	-3.17903	-3.74594	-3.2417	-3.22869	-3.29342	-3.0869	-3.81707	0.999897	0.0122766	0.935619
P70399-5;P70399;A0A5H1ZRL7;A2AU90;F6QNC8	829;829;829;829;84	P70399-5	P70399-5	Tumor suppressor p53-binding protein 1	Tp53bp1;Trp53bp1	sp|P70399-5|TP53B_MOUSE Isoform 2 of TP53-binding protein 1 OS=Mus musculus OX=10090 GN=Tp53bp1;sp|P70399|TP53B_MOUSE TP53-binding protein 1 OS=Mus musculus OX=10090 GN=Tp53bp1 PE=1 SV=3;tr|A0A5H1ZRL7|A0A5H1ZRL7_MOUSE Transformation related protein 53 bind	0.511596	0.432533	1.47275e-07	80.505	S	EKDAVTEDSPQPPLPSVRDEPVRPDQETQQP	DAVT(0.024)EDS(0.463)PQPPLPS(0.512)VRDEPVRPDQET(0.001)QQPQVQEK	4	16662	3414	829	829	3045;3046	3692;3693	13927	Isoform 2 of TP53-binding protein 1	Tp53bp1	P70399-5	SPQPPLPSVRDEPVR-p	1	-3.37069	-3.30591	-3.0677	-3.17038	-3.71132	-3.19437	-3.31884	-3.22457	-3.30855	-3.67771	0.999897	-0.0196091	0.880998
P70399-5;P70399;A0A5H1ZRL7;A2AU90	713;713;713;713	P70399-5	P70399-5	Tumor suppressor p53-binding protein 1	Tp53bp1;Trp53bp1	sp|P70399-5|TP53B_MOUSE Isoform 2 of TP53-binding protein 1 OS=Mus musculus OX=10090 GN=Tp53bp1;sp|P70399|TP53B_MOUSE TP53-binding protein 1 OS=Mus musculus OX=10090 GN=Tp53bp1 PE=1 SV=3;tr|A0A5H1ZRL7|A0A5H1ZRL7_MOUSE Transformation related protein 53 bind	0.779294	6.89399	3.16677e-96	199.58	S	EAPKEECPEAMEVETSVISIDSPQKLQVLDQ	EECPEAMEVET(0.058)S(0.779)VIS(0.159)IDS(0.003)PQK	2	16663	3414	713	713	4356;4583	5331;5332;5333;5601;5602;5603	20196;21185;21195	Isoform 2 of TP53-binding protein 1	Tp53bp1	P70399-5	EAMEVETSVISIDSP-p	1	-3.26442	-3.13901	-3.29736	-3.27741	-3.58123	-3.29904	-3.24841	-3.33452	-3.19445	-3.66532	0.999897	-0.0364635	0.733305
P70399-5;P70399;A0A5H1ZRL7;A2AU90	713;713;713;713	P70399-5	P70399-5	Tumor suppressor p53-binding protein 1	Tp53bp1;Trp53bp1	sp|P70399-5|TP53B_MOUSE Isoform 2 of TP53-binding protein 1 OS=Mus musculus OX=10090 GN=Tp53bp1;sp|P70399|TP53B_MOUSE TP53-binding protein 1 OS=Mus musculus OX=10090 GN=Tp53bp1 PE=1 SV=3;tr|A0A5H1ZRL7|A0A5H1ZRL7_MOUSE Transformation related protein 53 bind	0.779294	6.89399	3.16677e-96	199.58	S	EAPKEECPEAMEVETSVISIDSPQKLQVLDQ	EECPEAMEVET(0.058)S(0.779)VIS(0.159)IDS(0.003)PQK	2	16663	3414	713	713	4356;4583	5331;5332;5333;5601;5602;5603	20196;21185;21195	Isoform 2 of TP53-binding protein 1	Tp53bp1	P70399-5	EAMEVETSVISIDSP-p	2	-3.06882	-3.24565	-3.40723	-3.31196	-3.25467	-3.25238	-3.26154	-3.5619	-3.25626	-3.69671	0.999897	-0.148094	0.179569
P70399-5;P70399;A0A5H1ZRL7;A2AU90	716;716;716;716	P70399-5	P70399-5	Tumor suppressor p53-binding protein 1	Tp53bp1;Trp53bp1	sp|P70399-5|TP53B_MOUSE Isoform 2 of TP53-binding protein 1 OS=Mus musculus OX=10090 GN=Tp53bp1;sp|P70399|TP53B_MOUSE TP53-binding protein 1 OS=Mus musculus OX=10090 GN=Tp53bp1 PE=1 SV=3;tr|A0A5H1ZRL7|A0A5H1ZRL7_MOUSE Transformation related protein 53 bind	0.870689	10.0492	5.21707e-26	127.37	S	KEECPEAMEVETSVISIDSPQKLQVLDQELE	EAPKEECPEAMEVET(0.796)S(0.206)VIS(0.871)IDS(0.127)PQK	3	16664	3414	716	716	4356;4583	5331;5332;5333;5601;5602;5603	20201;21180;21195	Isoform 2 of TP53-binding protein 1	Tp53bp1	P70399-5	EVETSVISIDSPQKL-p	2	-3.31985	-3.09794	-3.30713	-3.18822	-3.80803	-3.16989	-3.22259	-3.40306	-3.10765	-3.79311	0.999897	0.00497424	0.975149
P70399-5;P70399;A0A5H1ZRL7;A2AU90	719;719;719;719	P70399-5	P70399-5	Tumor suppressor p53-binding protein 1	Tp53bp1;Trp53bp1	sp|P70399-5|TP53B_MOUSE Isoform 2 of TP53-binding protein 1 OS=Mus musculus OX=10090 GN=Tp53bp1;sp|P70399|TP53B_MOUSE TP53-binding protein 1 OS=Mus musculus OX=10090 GN=Tp53bp1 PE=1 SV=3;tr|A0A5H1ZRL7|A0A5H1ZRL7_MOUSE Transformation related protein 53 bind	1	80.503	4.00928e-120	294.59	S	CPEAMEVETSVISIDSPQKLQVLDQELEHKD	EAPKEECPEAMEVETSVISIDS(1)PQK	3	16665	3414	719	719	4356;4583	5331;5332;5333;5601;5602;5603	20194;20197;20198;21181;21189;21190;21191;21192;21195	Isoform 2 of TP53-binding protein 1	Tp53bp1	P70399-5	TSVISIDSPQKLQVL-p	1	-3.23672	-3.15624	-3.31252	-3.18997	-3.8794	-3.22745	-3.19942	-3.30113	-3.16148	-3.74241	0.999897	0.0285939	0.855397
P70399-5;P70399;A0A5H1ZRL7;A2AU90	719;719;719;719	P70399-5	P70399-5	Tumor suppressor p53-binding protein 1	Tp53bp1;Trp53bp1	sp|P70399-5|TP53B_MOUSE Isoform 2 of TP53-binding protein 1 OS=Mus musculus OX=10090 GN=Tp53bp1;sp|P70399|TP53B_MOUSE TP53-binding protein 1 OS=Mus musculus OX=10090 GN=Tp53bp1 PE=1 SV=3;tr|A0A5H1ZRL7|A0A5H1ZRL7_MOUSE Transformation related protein 53 bind	1	80.503	4.00928e-120	294.59	S	CPEAMEVETSVISIDSPQKLQVLDQELEHKD	EAPKEECPEAMEVETSVISIDS(1)PQK	3	16665	3414	719	719	4356;4583	5331;5332;5333;5601;5602;5603	20194;20197;20198;21181;21189;21190;21191;21192;21195	Isoform 2 of TP53-binding protein 1	Tp53bp1	P70399-5	TSVISIDSPQKLQVL-p	2	-3.06882	-3.24565	-3.40723	-3.31196	-3.25467	-3.25238	-3.26154	-3.5619	-3.25626	-3.69671	0.999897	-0.148094	0.179569
P70399-5;P70399;A0A5H1ZRL7;A2AU90	652;652;652;652	P70399-5	P70399-5	Tumor suppressor p53-binding protein 1	Tp53bp1;Trp53bp1	sp|P70399-5|TP53B_MOUSE Isoform 2 of TP53-binding protein 1 OS=Mus musculus OX=10090 GN=Tp53bp1;sp|P70399|TP53B_MOUSE TP53-binding protein 1 OS=Mus musculus OX=10090 GN=Tp53bp1 PE=1 SV=3;tr|A0A5H1ZRL7|A0A5H1ZRL7_MOUSE Transformation related protein 53 bind	1	90.1902	8.16114e-60	162.1	S	EEAMDTKEHHPEEGFSGSEVEEVPETPCGSH	EHHPEEGFS(1)GS(1)EVEEVPETPCGSHREEPK	4	16666	3414	652	652	4958	6087;6088	23388;23389;23390;23391;23392;23393;23394;23395;23396;23397;23398	Isoform 2 of TP53-binding protein 1	Tp53bp1	P70399-5	HHPEEGFSGSEVEEV-p	1	-3.24184	-3.13905	-3.29543	-3.26308	-3.70403	-3.27282	-3.27553	-3.32038	-3.12684	-3.70443	0.999897	-0.0113164	0.92997
P70399-5;P70399;A0A5H1ZRL7;A2AU90	652;652;652;652	P70399-5	P70399-5	Tumor suppressor p53-binding protein 1	Tp53bp1;Trp53bp1	sp|P70399-5|TP53B_MOUSE Isoform 2 of TP53-binding protein 1 OS=Mus musculus OX=10090 GN=Tp53bp1;sp|P70399|TP53B_MOUSE TP53-binding protein 1 OS=Mus musculus OX=10090 GN=Tp53bp1 PE=1 SV=3;tr|A0A5H1ZRL7|A0A5H1ZRL7_MOUSE Transformation related protein 53 bind	1	90.1902	8.16114e-60	162.1	S	EEAMDTKEHHPEEGFSGSEVEEVPETPCGSH	EHHPEEGFS(1)GS(1)EVEEVPETPCGSHREEPK	4	16666	3414	652	652	4958	6087;6088	23388;23389;23390;23391;23392;23393;23394;23395;23396;23397;23398	Isoform 2 of TP53-binding protein 1	Tp53bp1	P70399-5	HHPEEGFSGSEVEEV-p	2	-3.26427	-3.15365	-3.35397	-3.18064	-3.67449	-3.30961	-3.32012	-3.34134	-3.17492	-3.52672	0.999897	-0.00913812	0.93146
P70399-5;P70399;A0A5H1ZRL7;A2AU90	654;654;654;654	P70399-5	P70399-5	Tumor suppressor p53-binding protein 1	Tp53bp1;Trp53bp1	sp|P70399-5|TP53B_MOUSE Isoform 2 of TP53-binding protein 1 OS=Mus musculus OX=10090 GN=Tp53bp1;sp|P70399|TP53B_MOUSE TP53-binding protein 1 OS=Mus musculus OX=10090 GN=Tp53bp1 PE=1 SV=3;tr|A0A5H1ZRL7|A0A5H1ZRL7_MOUSE Transformation related protein 53 bind	1	82.6366	1.22783e-23	112.75	S	AMDTKEHHPEEGFSGSEVEEVPETPCGSHRE	EHHPEEGFS(1)GS(1)EVEEVPETPCGSHREEPK	4	16667	3414	654	654	4958	6087;6088	23388;23389;23390;23391;23392;23393;23394;23397	Isoform 2 of TP53-binding protein 1	Tp53bp1	P70399-5	PEEGFSGSEVEEVPE-p	1	-3.24053	-3.05002	-3.26169	-3.27647	-3.81576	-3.25339	-3.30395	-3.34585	-3.08689	-3.77976	0.999897	-0.0250702	0.87409
P70399-5;P70399;A0A5H1ZRL7;A2AU90	654;654;654;654	P70399-5	P70399-5	Tumor suppressor p53-binding protein 1	Tp53bp1;Trp53bp1	sp|P70399-5|TP53B_MOUSE Isoform 2 of TP53-binding protein 1 OS=Mus musculus OX=10090 GN=Tp53bp1;sp|P70399|TP53B_MOUSE TP53-binding protein 1 OS=Mus musculus OX=10090 GN=Tp53bp1 PE=1 SV=3;tr|A0A5H1ZRL7|A0A5H1ZRL7_MOUSE Transformation related protein 53 bind	1	82.6366	1.22783e-23	112.75	S	AMDTKEHHPEEGFSGSEVEEVPETPCGSHRE	EHHPEEGFS(1)GS(1)EVEEVPETPCGSHREEPK	4	16667	3414	654	654	4958	6087;6088	23388;23389;23390;23391;23392;23393;23394;23397	Isoform 2 of TP53-binding protein 1	Tp53bp1	P70399-5	PEEGFSGSEVEEVPE-p	2	-3.26427	-3.15365	-3.35397	-3.18064	-3.67449	-3.30961	-3.32012	-3.34134	-3.17492	-3.52672	0.999897	-0.00913812	0.93146
P70399-5;P70399;A0A5H1ZRL7;A2AU90;F6VCK5	314;314;314;314;51	P70399-5	P70399-5	Tumor suppressor p53-binding protein 1	Tp53bp1;Trp53bp1	sp|P70399-5|TP53B_MOUSE Isoform 2 of TP53-binding protein 1 OS=Mus musculus OX=10090 GN=Tp53bp1;sp|P70399|TP53B_MOUSE TP53-binding protein 1 OS=Mus musculus OX=10090 GN=Tp53bp1 PE=1 SV=3;tr|A0A5H1ZRL7|A0A5H1ZRL7_MOUSE Transformation related protein 53 bind	0.886487	9.37616	2.92795e-07	63.426	S	EPEVSSTQEDLFDQSSKTASDGCSTPSREEG	ELLEEGPQVQPS(0.002)S(0.002)EPEVS(0.002)S(0.002)T(0.002)QEDLFDQS(0.102)S(0.886)K	3	16672	3414	314	314	5185	6379	24581	Isoform 2 of TP53-binding protein 1	Tp53bp1	P70399-5	EDLFDQSSKTASDGC-p	1	-3.30661	-3.27649	-3.21646	-3.16019	-3.69207	-3.41647	-3.20839	-3.28709	-3.04084	-3.77369	0.999897	-0.0149329	0.917028
P70399-5;P70399;A0A5H1ZRL7;A2AU90	80;80;80;80	P70399-5	P70399-5	Tumor suppressor p53-binding protein 1	Tp53bp1;Trp53bp1	sp|P70399-5|TP53B_MOUSE Isoform 2 of TP53-binding protein 1 OS=Mus musculus OX=10090 GN=Tp53bp1;sp|P70399|TP53B_MOUSE TP53-binding protein 1 OS=Mus musculus OX=10090 GN=Tp53bp1 PE=1 SV=3;tr|A0A5H1ZRL7|A0A5H1ZRL7_MOUSE Transformation related protein 53 bind	0.676203	6.66701	1.54037e-18	100.27	S	DIVSNPEQSAVEQGDSNSSFNEHLKEKKASD	ENPVLDIVSNPEQS(0.146)AVEQGDS(0.676)NS(0.146)S(0.032)FNEHLK	3	16674	3414	80	80	5349	6586;6587	25367	Isoform 2 of TP53-binding protein 1	Tp53bp1	P70399-5	SAVEQGDSNSSFNEH-p	1	-3.2695	-3.34152	-3.41286	-3.05583	-3.87983	-3.08658	-3.39713	-3.38856	-2.98679	-3.62068	0.999897	0.0959568	0.558396
P70399-5;P70399;A0A5H1ZRL7;A2AU90	82;82;82;82	P70399-5	P70399-5	Tumor suppressor p53-binding protein 1	Tp53bp1;Trp53bp1	sp|P70399-5|TP53B_MOUSE Isoform 2 of TP53-binding protein 1 OS=Mus musculus OX=10090 GN=Tp53bp1;sp|P70399|TP53B_MOUSE TP53-binding protein 1 OS=Mus musculus OX=10090 GN=Tp53bp1 PE=1 SV=3;tr|A0A5H1ZRL7|A0A5H1ZRL7_MOUSE Transformation related protein 53 bind	0.499975	0	1.54037e-18	116.62	S	VSNPEQSAVEQGDSNSSFNEHLKEKKASDPV	ENPVLDIVSNPEQS(0.5)AVEQGDS(0.5)NS(0.5)S(0.5)FNEHLK	3	16675	3414	82	82	5349	6586;6587	25366	Isoform 2 of TP53-binding protein 1	Tp53bp1	P70399-5	VEQGDSNSSFNEHLK-p	2	-3.34033	-3.31431	-3.36202	-2.90952	-4.1676	-3.27399	-3.23944	-3.24071	-2.84206	-4.05342	0.999897	0.0888292	0.727539
P70399-5;P70399;A0A5H1ZRL7;A2AU90	83;83;83;83	P70399-5	P70399-5	Tumor suppressor p53-binding protein 1	Tp53bp1;Trp53bp1	sp|P70399-5|TP53B_MOUSE Isoform 2 of TP53-binding protein 1 OS=Mus musculus OX=10090 GN=Tp53bp1;sp|P70399|TP53B_MOUSE TP53-binding protein 1 OS=Mus musculus OX=10090 GN=Tp53bp1 PE=1 SV=3;tr|A0A5H1ZRL7|A0A5H1ZRL7_MOUSE Transformation related protein 53 bind	0.499941	0	1.54037e-18	155.7	S	SNPEQSAVEQGDSNSSFNEHLKEKKASDPVE	ENPVLDIVSNPEQS(0.5)AVEQGDS(0.5)NS(0.5)S(0.5)FNEHLK	3	16676	3414	83	83	5349	6586;6587	25366	Isoform 2 of TP53-binding protein 1	Tp53bp1	P70399-5	EQGDSNSSFNEHLKE-p	2	-3.34033	-3.31431	-3.36202	-2.90952	-4.1676	-3.27399	-3.23944	-3.24071	-2.84206	-4.05342	0.999897	0.0888292	0.727539
P70399-5;P70399;A0A5H1ZRL7;A2AU90;F6QNC8	757;757;757;757;12	P70399-5	P70399-5	Tumor suppressor p53-binding protein 1	Tp53bp1;Trp53bp1	sp|P70399-5|TP53B_MOUSE Isoform 2 of TP53-binding protein 1 OS=Mus musculus OX=10090 GN=Tp53bp1;sp|P70399|TP53B_MOUSE TP53-binding protein 1 OS=Mus musculus OX=10090 GN=Tp53bp1 PE=1 SV=3;tr|A0A5H1ZRL7|A0A5H1ZRL7_MOUSE Transformation related protein 53 bind	1	71.4492	2.59747e-55	181.67	S	TSEDSSVVIVDVKEPSPRADVSCEPLEEVEK	EPS(1)PRADVSCEPLEEVEK	3	16677	3414	757	757	5448	6724	26004;26005;26006;26007;26008	Isoform 2 of TP53-binding protein 1	Tp53bp1	P70399-5	IVDVKEPSPRADVSC-p	1	-3.27117	-3.20342	-3.40352	-3.19505	-3.58851	-3.20843	-3.2343	-3.36698	-3.18398	-3.65056	0.999897	0.00348355	0.974657
P70399-5;P70399;A0A5H1ZRL7;A2AU90;F6QNC8	763;763;763;763;18	P70399-5	P70399-5	Tumor suppressor p53-binding protein 1	Tp53bp1;Trp53bp1	sp|P70399-5|TP53B_MOUSE Isoform 2 of TP53-binding protein 1 OS=Mus musculus OX=10090 GN=Tp53bp1;sp|P70399|TP53B_MOUSE TP53-binding protein 1 OS=Mus musculus OX=10090 GN=Tp53bp1 PE=1 SV=3;tr|A0A5H1ZRL7|A0A5H1ZRL7_MOUSE Transformation related protein 53 bind	0.701393	3.70861	2.09423e-08	94.837	S	VVIVDVKEPSPRADVSCEPLEEVEKCSDSQS	EPS(0.299)PRADVS(0.701)CEPLEEVEK	3	16678	3414	763	763	5448	6724	26009	Isoform 2 of TP53-binding protein 1	Tp53bp1	P70399-5	PSPRADVSCEPLEEV-p	1	-3.25159	-3.13818	-3.37321	-3.20403	-3.59722	-3.32903	-3.34181	-3.44762	-3.11507	-3.49728	0.999897	-0.0333129	0.744646
P70399-5;P70399;A0A5H1ZRL7;A2AU90;F6QNC8	851;851;851;851;106	P70399-5	P70399-5	Tumor suppressor p53-binding protein 1	Tp53bp1;Trp53bp1	sp|P70399-5|TP53B_MOUSE Isoform 2 of TP53-binding protein 1 OS=Mus musculus OX=10090 GN=Tp53bp1;sp|P70399|TP53B_MOUSE TP53-binding protein 1 OS=Mus musculus OX=10090 GN=Tp53bp1 PE=1 SV=3;tr|A0A5H1ZRL7|A0A5H1ZRL7_MOUSE Transformation related protein 53 bind	0.999897	39.8596	1.02462e-07	161.04	S	RPDQETQQPQVQEKESPVTVDAEVADDKQLG	ES(1)PVTVDAEVADDK	2	16679	3414	851	851	5834	7202	27877;27878	Isoform 2 of TP53-binding protein 1	Tp53bp1	P70399-5	PQVQEKESPVTVDAE-p	1	-3.2808	-3.31945	-3.25823	-3.22902	-3.68374	-3.16501	-3.19478	-3.57467	-3.1599	-3.45116	0.999897	0.0451445	0.694222
P70399-5;P70399;P70399-6	1353;1359;404	P70399-5	P70399-5	Tumor suppressor p53-binding protein 1	Tp53bp1	sp|P70399-5|TP53B_MOUSE Isoform 2 of TP53-binding protein 1 OS=Mus musculus OX=10090 GN=Tp53bp1;sp|P70399|TP53B_MOUSE TP53-binding protein 1 OS=Mus musculus OX=10090 GN=Tp53bp1 PE=1 SV=3;sp|P70399-6|TP53B_MOUSE Isoform 3 of TP53-binding protein 1 OS=Mus mu	1	45.9965	0.000336928	108.7	S	ADFALPSSRGGPGKLSPRKGISQTGAPVCEE	GGPGKLS(1)PRK	3	16684	3414	1353	1353	7196;7197	8846;8847	33977;33978;33979;33980;33981;33982;33983;33984;33985;33986;33987;33988;33989	Isoform 2 of TP53-binding protein 1	Tp53bp1	P70399-5	RGGPGKLSPRKGISQ-p	1	-3.31057	-3.19128	-3.36046	-3.17388	-3.77008	-3.22273	-3.25098	-3.27267	-3.13456	-3.66636	0.999897	0.0517932	0.697384
P70399-5;P70399;A0A5H1ZRL7;A2AU90	622;622;622;622	P70399-5	P70399-5	Tumor suppressor p53-binding protein 1	Tp53bp1;Trp53bp1	sp|P70399-5|TP53B_MOUSE Isoform 2 of TP53-binding protein 1 OS=Mus musculus OX=10090 GN=Tp53bp1;sp|P70399|TP53B_MOUSE TP53-binding protein 1 OS=Mus musculus OX=10090 GN=Tp53bp1 PE=1 SV=3;tr|A0A5H1ZRL7|A0A5H1ZRL7_MOUSE Transformation related protein 53 bind	0.94313	12.2026	5.47828e-24	112.36	S	VCIDLTCDSGSQAVPSPATRSEALSSVLDQE	GREDAVAEDVCIDLTCDSGSQAVPS(0.943)PAT(0.057)R	3	16685	3414	622	622	7857	9696	37235;37236	Isoform 2 of TP53-binding protein 1	Tp53bp1	P70399-5	SGSQAVPSPATRSEA-p	1	-3.27245	-3.21231	-3.32946	-3.29442	-3.49625	-3.37016	-3.27479	-3.26346	-3.20847	-3.53546	0.999897	-0.00949294	0.905011
P70399-5;P70399;A0A5H1ZRL7;P70399-6;F6ZRL3	1669;1675;1625;720;144	P70399-5	P70399-5	Tumor suppressor p53-binding protein 1	Tp53bp1;Trp53bp1	sp|P70399-5|TP53B_MOUSE Isoform 2 of TP53-binding protein 1 OS=Mus musculus OX=10090 GN=Tp53bp1;sp|P70399|TP53B_MOUSE TP53-binding protein 1 OS=Mus musculus OX=10090 GN=Tp53bp1 PE=1 SV=3;tr|A0A5H1ZRL7|A0A5H1ZRL7_MOUSE Transformation related protein 53 bind	1	99.7006	2.38057e-10	182.35	S	VPSGKRKLPTSEEERSPAKRGRKSATVKPGT	LPTSEEERS(1)PAK	3	16686	3414	1669	1669	10418;12087	12837;14819	48478;55199;55200;55201;55202;55203;55204;55205;55206	Isoform 2 of TP53-binding protein 1	Tp53bp1	P70399-5	PTSEEERSPAKRGRK-p	1	-3.23989	-3.16619	-3.37596	-3.15121	-3.81184	-3.29033	-3.22991	-3.22016	-3.14659	-3.76366	0.999897	0.0188895	0.901022
P70399-5;P70399;A0A5H1ZRL7;A2AU90	523;523;523;523	P70399-5	P70399-5	Tumor suppressor p53-binding protein 1	Tp53bp1;Trp53bp1	sp|P70399-5|TP53B_MOUSE Isoform 2 of TP53-binding protein 1 OS=Mus musculus OX=10090 GN=Tp53bp1;sp|P70399|TP53B_MOUSE TP53-binding protein 1 OS=Mus musculus OX=10090 GN=Tp53bp1 PE=1 SV=3;tr|A0A5H1ZRL7|A0A5H1ZRL7_MOUSE Transformation related protein 53 bind	0.805478	12.968	0.0136645	40.066	S	MTGDSCKLMLSTSEYSQSSKMESLGSPRTEE	LMLS(0.037)T(0.037)S(0.037)EY(0.032)S(0.805)QS(0.041)S(0.011)K	2	16687	3414	523	523	11911	14606	54509	Isoform 2 of TP53-binding protein 1	Tp53bp1	P70399-5	MLSTSEYSQSSKMES-p	1	-3.5038	-3.20535	-3.5674	-2.88176	-3.99572	-2.95962	-3.40924	-3.55228	-2.83601	-3.78098	0.999897	0.123178	0.596837
P70399-5;P70399;A0A5H1ZRL7;A2AU90	123;123;123;123	P70399-5	P70399-5	Tumor suppressor p53-binding protein 1	Tp53bp1;Trp53bp1	sp|P70399-5|TP53B_MOUSE Isoform 2 of TP53-binding protein 1 OS=Mus musculus OX=10090 GN=Tp53bp1;sp|P70399|TP53B_MOUSE TP53-binding protein 1 OS=Mus musculus OX=10090 GN=Tp53bp1 PE=1 SV=3;tr|A0A5H1ZRL7|A0A5H1ZRL7_MOUSE Transformation related protein 53 bind	0.744775	7.66131	5.5692e-56	223.86	S	ISQVIERLPQPNRTSSALAVTVEAASLPEEE	T(0.128)S(0.128)S(0.745)ALAVTVEAASLPEEEKEEEELEEEK	3	16689	3414	123	123	12054;25509	14779;31884	117448	Isoform 2 of TP53-binding protein 1	Tp53bp1	P70399-5	PQPNRTSSALAVTVE-p	1	-3.55045	-3.34353	-3.23438	-2.96194	-3.7536	-3.61228	-3.09877	-2.92859	-3.40194	-3.59161	0.999897	0.0421434	0.809045
P70399-5;P70399;A0A5H1ZRL7;A2AU90	133;133;133;133	P70399-5	P70399-5	Tumor suppressor p53-binding protein 1	Tp53bp1;Trp53bp1	sp|P70399-5|TP53B_MOUSE Isoform 2 of TP53-binding protein 1 OS=Mus musculus OX=10090 GN=Tp53bp1;sp|P70399|TP53B_MOUSE TP53-binding protein 1 OS=Mus musculus OX=10090 GN=Tp53bp1 PE=1 SV=3;tr|A0A5H1ZRL7|A0A5H1ZRL7_MOUSE Transformation related protein 53 bind	0.999643	34.4806	7.74168e-13	86.946	S	PNRTSSALAVTVEAASLPEEEKEEEELEEEK	TSSALAVTVEAAS(1)LPEEEKEEEELEEEK	3	16690	3414	133	133	12054;25509	14779;31884	117442;117443;117444;117445;117447;117450	Isoform 2 of TP53-binding protein 1	Tp53bp1	P70399-5	AVTVEAASLPEEEKE-p	1	-3.31548	-3.24266	-3.31184	-3.18853	-3.53195	-3.32615	-3.25279	-3.31281	-3.24952	-3.52842	0.999897	-0.0158463	0.846116
P70399-5;P70399;A0A5H1ZRL7;P70399-6	1094;1094;1094;145	P70399-5	P70399-5	Tumor suppressor p53-binding protein 1	Tp53bp1	sp|P70399-5|TP53B_MOUSE Isoform 2 of TP53-binding protein 1 OS=Mus musculus OX=10090 GN=Tp53bp1;sp|P70399|TP53B_MOUSE TP53-binding protein 1 OS=Mus musculus OX=10090 GN=Tp53bp1 PE=1 SV=3;tr|A0A5H1ZRL7|A0A5H1ZRL7_MOUSE Transformation related protein 53 bind	0.926424	11.1029	8.26309e-36	147.26	S	VKPVGPVMDDAAPEDSASPVSQQRASQEPFS	PVGPVMDDAAPEDS(0.926)AS(0.072)PVS(0.002)QQR	2	16691	3414	1094	1094	12279;14742;15778	15050;15051;18300;18301;19558;19559	55862;66023	Isoform 2 of TP53-binding protein 1	Tp53bp1	P70399-5	DDAAPEDSASPVSQQ-p	1	-3.45205	-3.21871	-3.29704	-3.0801	-3.77741	-3.23207	-3.2356	-3.3116	-3.10721	-3.66322	0.999897	0.0551239	0.696788
P70399-5;P70399;A0A5H1ZRL7;P70399-6	1096;1096;1096;147	P70399-5	P70399-5	Tumor suppressor p53-binding protein 1	Tp53bp1	sp|P70399-5|TP53B_MOUSE Isoform 2 of TP53-binding protein 1 OS=Mus musculus OX=10090 GN=Tp53bp1;sp|P70399|TP53B_MOUSE TP53-binding protein 1 OS=Mus musculus OX=10090 GN=Tp53bp1 PE=1 SV=3;tr|A0A5H1ZRL7|A0A5H1ZRL7_MOUSE Transformation related protein 53 bind	0.999622	35.5099	2.61046e-272	367.55	S	PVGPVMDDAAPEDSASPVSQQRASQEPFSPA	QSEQPVKPVGPVMDDAAPEDSAS(1)PVSQQR	3	16692	3414	1096	1096	12279;14742;15778	15050;15051;18300;18301;19558;19559	55856;55857;55858;55859;55860;55863;55864;55865;66020;66022;66024;66025;66026;70164;70165;70166;70167;70168;70169;70170;70171	Isoform 2 of TP53-binding protein 1	Tp53bp1	P70399-5	AAPEDSASPVSQQRA-p	1	-3.28188	-3.18277	-3.3713	-3.1981	-3.76122	-3.20814	-3.21392	-3.23321	-3.14235	-3.79317	0.999897	0.0408998	0.78201
P70399-5;P70399;A0A5H1ZRL7;A2AU90;P70399-6	983;983;983;943;34	P70399-5	P70399-5	Tumor suppressor p53-binding protein 1	Tp53bp1;Trp53bp1	sp|P70399-5|TP53B_MOUSE Isoform 2 of TP53-binding protein 1 OS=Mus musculus OX=10090 GN=Tp53bp1;sp|P70399|TP53B_MOUSE TP53-binding protein 1 OS=Mus musculus OX=10090 GN=Tp53bp1 PE=1 SV=3;tr|A0A5H1ZRL7|A0A5H1ZRL7_MOUSE Transformation related protein 53 bind	0.99966	34.6786	8.41834e-60	247.4	S	APEMDGKLSLKMKLVSPETEASEESLQFSLE	LVS(1)PETEASEESLQFSLEK	2	16693	3414	983	983	12813;12814	15691;15692	57977;57978	Isoform 2 of TP53-binding protein 1	Tp53bp1	P70399-5	SLKMKLVSPETEASE-p	1	-3.30525	-3.27322	-3.31265	-3.2425	-3.61422	-3.11383	-3.02665	-3.53528	-3.23872	-3.69866	0.999897	0.0269389	0.841268
P70399-5;P70399;A0A5H1ZRL7;A2AU90;P70399-6	989;989;989;949;40	P70399-5	P70399-5	Tumor suppressor p53-binding protein 1	Tp53bp1;Trp53bp1	sp|P70399-5|TP53B_MOUSE Isoform 2 of TP53-binding protein 1 OS=Mus musculus OX=10090 GN=Tp53bp1;sp|P70399|TP53B_MOUSE TP53-binding protein 1 OS=Mus musculus OX=10090 GN=Tp53bp1 PE=1 SV=3;tr|A0A5H1ZRL7|A0A5H1ZRL7_MOUSE Transformation related protein 53 bind	0.690764	6.79314	1.87331e-05	73.466	S	KLSLKMKLVSPETEASEESLQFSLEKPTTAE	LVS(0.104)PET(0.145)EAS(0.691)EES(0.061)LQFSLEK	2	16694	3414	989	989	12813;12814	15691;15692	57976	Isoform 2 of TP53-binding protein 1	Tp53bp1	P70399-5	VSPETEASEESLQFS-p	1	-3.11449	-3.18071	-3.38763	-3.13243	-3.54547	-3.33968	-3.38651	-3.37775	-3.16773	-3.69643	0.999897	-0.121476	0.300713
P70399-5;P70399;A0A5H1ZRL7;A2AU90	533;533;533;533	P70399-5	P70399-5	Tumor suppressor p53-binding protein 1	Tp53bp1;Trp53bp1	sp|P70399-5|TP53B_MOUSE Isoform 2 of TP53-binding protein 1 OS=Mus musculus OX=10090 GN=Tp53bp1;sp|P70399|TP53B_MOUSE TP53-binding protein 1 OS=Mus musculus OX=10090 GN=Tp53bp1 PE=1 SV=3;tr|A0A5H1ZRL7|A0A5H1ZRL7_MOUSE Transformation related protein 53 bind	0.999999	58.9548	2.50744e-66	163.71	S	STSEYSQSSKMESLGSPRTEEDRENTQIDDT	MESLGS(1)PR	2	16695	3414	533	533	13031;13032	16016;16017;16018;16019	58963;58964;58965;58966;58967;58969;58970;58972;58973;58974;58976;58978;58980	Isoform 2 of TP53-binding protein 1	Tp53bp1	P70399-5	SKMESLGSPRTEEDR-p	1	-3.26996	-3.11128	-3.35159	-3.16396	-3.6727	-3.31935	-3.30839	-3.32288	-3.14225	-3.67412	0.999897	-0.0395003	0.750986
P70399-5;P70399;A0A5H1ZRL7;A2AU90	533;533;533;533	P70399-5	P70399-5	Tumor suppressor p53-binding protein 1	Tp53bp1;Trp53bp1	sp|P70399-5|TP53B_MOUSE Isoform 2 of TP53-binding protein 1 OS=Mus musculus OX=10090 GN=Tp53bp1;sp|P70399|TP53B_MOUSE TP53-binding protein 1 OS=Mus musculus OX=10090 GN=Tp53bp1 PE=1 SV=3;tr|A0A5H1ZRL7|A0A5H1ZRL7_MOUSE Transformation related protein 53 bind	0.999999	58.9548	2.50744e-66	163.71	S	STSEYSQSSKMESLGSPRTEEDRENTQIDDT	MESLGS(1)PR	2	16695	3414	533	533	13031;13032	16016;16017;16018;16019	58963;58964;58965;58966;58967;58969;58970;58972;58973;58974;58976;58978;58980	Isoform 2 of TP53-binding protein 1	Tp53bp1	P70399-5	SKMESLGSPRTEEDR-p	2	-3.27113	-3.13449	-3.31331	-3.14952	-3.89657	-3.23196	-3.20223	-3.3333	-3.08638	-3.83512	0.999897	0.0152051	0.930432
P70399-5;P70399;A0A5H1ZRL7;A2AU90	552;552;552;552	P70399-5	P70399-5	Tumor suppressor p53-binding protein 1	Tp53bp1;Trp53bp1	sp|P70399-5|TP53B_MOUSE Isoform 2 of TP53-binding protein 1 OS=Mus musculus OX=10090 GN=Tp53bp1;sp|P70399|TP53B_MOUSE TP53-binding protein 1 OS=Mus musculus OX=10090 GN=Tp53bp1 PE=1 SV=3;tr|A0A5H1ZRL7|A0A5H1ZRL7_MOUSE Transformation related protein 53 bind	1	65.2809	1.5931e-83	264.21	S	EEDRENTQIDDTEPLSPVSNSKLPADSENVL	TEEDRENTQIDDTEPLS(1)PVSNSK	3	16696	3414	552	552	13032;24167	16017;16018;16019;30211;30212	58969;58970;58972;58973;58974;58975;58976;58977;58978;58979;58980;58981;58982;58983;58984;111624;111625;111626;111627;111628;111629;111630	Isoform 2 of TP53-binding protein 1	Tp53bp1	P70399-5	IDDTEPLSPVSNSKL-p	1	-3.27182	-3.12712	-3.42141	-3.10642	-3.82783	-3.22489	-3.26804	-3.28687	-3.14058	-3.72698	0.999897	0.0214507	0.888982
P70399-5;P70399;A0A5H1ZRL7;A2AU90	552;552;552;552	P70399-5	P70399-5	Tumor suppressor p53-binding protein 1	Tp53bp1;Trp53bp1	sp|P70399-5|TP53B_MOUSE Isoform 2 of TP53-binding protein 1 OS=Mus musculus OX=10090 GN=Tp53bp1;sp|P70399|TP53B_MOUSE TP53-binding protein 1 OS=Mus musculus OX=10090 GN=Tp53bp1 PE=1 SV=3;tr|A0A5H1ZRL7|A0A5H1ZRL7_MOUSE Transformation related protein 53 bind	1	65.2809	1.5931e-83	264.21	S	EEDRENTQIDDTEPLSPVSNSKLPADSENVL	TEEDRENTQIDDTEPLS(1)PVSNSK	3	16696	3414	552	552	13032;24167	16017;16018;16019;30211;30212	58969;58970;58972;58973;58974;58975;58976;58977;58978;58979;58980;58981;58982;58983;58984;111624;111625;111626;111627;111628;111629;111630	Isoform 2 of TP53-binding protein 1	Tp53bp1	P70399-5	IDDTEPLSPVSNSKL-p	2	-3.25971	-3.13945	-3.31364	-3.14136	-3.85615	-3.2677	-3.21888	-3.3296	-3.08745	-3.82023	0.999897	-0.00270822	0.987039
P70399-5;P70399;A0A5H1ZRL7;A2AU90	552;552;552;552	P70399-5	P70399-5	Tumor suppressor p53-binding protein 1	Tp53bp1;Trp53bp1	sp|P70399-5|TP53B_MOUSE Isoform 2 of TP53-binding protein 1 OS=Mus musculus OX=10090 GN=Tp53bp1;sp|P70399|TP53B_MOUSE TP53-binding protein 1 OS=Mus musculus OX=10090 GN=Tp53bp1 PE=1 SV=3;tr|A0A5H1ZRL7|A0A5H1ZRL7_MOUSE Transformation related protein 53 bind	1	65.2809	1.5931e-83	264.21	S	EEDRENTQIDDTEPLSPVSNSKLPADSENVL	TEEDRENTQIDDTEPLS(1)PVSNSK	3	16696	3414	552	552	13032;24167	16017;16018;16019;30211;30212	58969;58970;58972;58973;58974;58975;58976;58977;58978;58979;58980;58981;58982;58983;58984;111624;111625;111626;111627;111628;111629;111630	Isoform 2 of TP53-binding protein 1	Tp53bp1	P70399-5	IDDTEPLSPVSNSKL-p	3	-3.39235	-3.17691	-3.38444	-3.12381	-3.74847	-3.29663	-3.29544	-3.29316	-3.03905	-3.60808	0.999897	0.0587231	0.659845
P70399-5;P70399;A0A5H1ZRL7;A2AU90	555;555;555;555	P70399-5	P70399-5	Tumor suppressor p53-binding protein 1	Tp53bp1;Trp53bp1	sp|P70399-5|TP53B_MOUSE Isoform 2 of TP53-binding protein 1 OS=Mus musculus OX=10090 GN=Tp53bp1;sp|P70399|TP53B_MOUSE TP53-binding protein 1 OS=Mus musculus OX=10090 GN=Tp53bp1 PE=1 SV=3;tr|A0A5H1ZRL7|A0A5H1ZRL7_MOUSE Transformation related protein 53 bind	0.864204	9.33027	8.75465e-11	81.821	S	RENTQIDDTEPLSPVSNSKLPADSENVLVTP	MES(0.005)LGS(0.348)PRT(0.567)EEDRENT(0.081)QIDDT(0.273)EPLS(0.805)PVS(0.864)NS(0.056)K	4	16697	3414	555	555	13032;24167	16017;16018;16019;30211;30212	58983;111630	Isoform 2 of TP53-binding protein 1	Tp53bp1	P70399-5	TEPLSPVSNSKLPAD-p	2	-3.34059	-3.35366	-3.13539	-3.12675	-3.56074	-3.13194	-3.54582	-3.34307	-3.08155	-3.75535	0.999897	-0.0681254	0.626492
P70399-5;P70399;A0A5H1ZRL7;A2AU90	555;555;555;555	P70399-5	P70399-5	Tumor suppressor p53-binding protein 1	Tp53bp1;Trp53bp1	sp|P70399-5|TP53B_MOUSE Isoform 2 of TP53-binding protein 1 OS=Mus musculus OX=10090 GN=Tp53bp1;sp|P70399|TP53B_MOUSE TP53-binding protein 1 OS=Mus musculus OX=10090 GN=Tp53bp1 PE=1 SV=3;tr|A0A5H1ZRL7|A0A5H1ZRL7_MOUSE Transformation related protein 53 bind	0.864204	9.33027	8.75465e-11	81.821	S	RENTQIDDTEPLSPVSNSKLPADSENVLVTP	MES(0.005)LGS(0.348)PRT(0.567)EEDRENT(0.081)QIDDT(0.273)EPLS(0.805)PVS(0.864)NS(0.056)K	4	16697	3414	555	555	13032;24167	16017;16018;16019;30211;30212	58983;111630	Isoform 2 of TP53-binding protein 1	Tp53bp1	P70399-5	TEPLSPVSNSKLPAD-p	3	-3.36128	-3.31576	-3.39414	-3.09892	-3.72444	-3.35651	-3.28256	-3.27602	-3.00768	-3.52605	0.999897	0.0891458	0.475563
P70399-5;P70399;A0A5H1ZRL7;P70399-6	1207;1213;1213;258	P70399-5	P70399-5	Tumor suppressor p53-binding protein 1	Tp53bp1	sp|P70399-5|TP53B_MOUSE Isoform 2 of TP53-binding protein 1 OS=Mus musculus OX=10090 GN=Tp53bp1;sp|P70399|TP53B_MOUSE TP53-binding protein 1 OS=Mus musculus OX=10090 GN=Tp53bp1 PE=1 SV=3;tr|A0A5H1ZRL7|A0A5H1ZRL7_MOUSE Transformation related protein 53 bind	0.984415	18.005	1.83744e-66	156.7	S	GSGEKPASAPVDDTESLHSQGEEEFEMPQPP	PASAPVDDT(0.016)ES(0.984)LHS(1)QGEEEFEMPQPPHGHVLHR	4	16698	3414	1207	1207	14409	17908;17909	64824;64825;64826;64827;64828;64829;64830;64831;64832;64833;64834;64835;64836	Isoform 2 of TP53-binding protein 1	Tp53bp1	P70399-5	APVDDTESLHSQGEE-p	2	-3.35204	-3.1651	-3.34741	-3.2308	-3.62551	-3.22349	-3.32252	-3.22373	-3.15636	-3.66999	0.999897	0.0249526	0.82881
P70399-5;P70399;A0A5H1ZRL7;P70399-6	1210;1216;1216;261	P70399-5	P70399-5	Tumor suppressor p53-binding protein 1	Tp53bp1	sp|P70399-5|TP53B_MOUSE Isoform 2 of TP53-binding protein 1 OS=Mus musculus OX=10090 GN=Tp53bp1;sp|P70399|TP53B_MOUSE TP53-binding protein 1 OS=Mus musculus OX=10090 GN=Tp53bp1 PE=1 SV=3;tr|A0A5H1ZRL7|A0A5H1ZRL7_MOUSE Transformation related protein 53 bind	0.999999	62.1474	1.83744e-66	156.7	S	EKPASAPVDDTESLHSQGEEEFEMPQPPHGH	PASAPVDDT(0.016)ES(0.984)LHS(1)QGEEEFEMPQPPHGHVLHR	4	16699	3414	1210	1210	14409	17908;17909	64824;64825;64826;64827;64828;64829;64830;64831;64832;64833;64834;64835;64836	Isoform 2 of TP53-binding protein 1	Tp53bp1	P70399-5	DDTESLHSQGEEEFE-p	2	-3.35204	-3.1651	-3.34741	-3.2308	-3.62551	-3.22349	-3.32252	-3.22373	-3.15636	-3.66999	0.999897	0.0249526	0.82881
P70399-5;P70399;A0A5H1ZRL7;A2AU90	429;429;429;429	P70399-5	P70399-5	Tumor suppressor p53-binding protein 1	Tp53bp1;Trp53bp1	sp|P70399-5|TP53B_MOUSE Isoform 2 of TP53-binding protein 1 OS=Mus musculus OX=10090 GN=Tp53bp1;sp|P70399|TP53B_MOUSE TP53-binding protein 1 OS=Mus musculus OX=10090 GN=Tp53bp1 PE=1 SV=3;tr|A0A5H1ZRL7|A0A5H1ZRL7_MOUSE Transformation related protein 53 bind	0.999968	45.4323	6.32016e-101	280.81	S	AMETEKPLLPSQPAVSPQASTPVSRSTPVFT	PLLPSQPAVS(1)PQASTPVSR	2	16700	3414	429	429	14562	18090	65431;65432;65434;65435;65437;65438;65439;65440;65441	Isoform 2 of TP53-binding protein 1	Tp53bp1	P70399-5	LPSQPAVSPQASTPV-p	1	-3.36646	-3.09383	-3.36809	-3.37773	-3.82634	-3.16147	-3.18576	-3.15986	-3.07004	-3.84207	0.999897	0.122652	0.469886
P70399-5;P70399;A0A5H1ZRL7;A2AU90	368;368;368;368	P70399-5	P70399-5	Tumor suppressor p53-binding protein 1	Tp53bp1;Trp53bp1	sp|P70399-5|TP53B_MOUSE Isoform 2 of TP53-binding protein 1 OS=Mus musculus OX=10090 GN=Tp53bp1;sp|P70399|TP53B_MOUSE TP53-binding protein 1 OS=Mus musculus OX=10090 GN=Tp53bp1 PE=1 SV=3;tr|A0A5H1ZRL7|A0A5H1ZRL7_MOUSE Transformation related protein 53 bind	1	100.382	1.9819e-52	198.14	S	VQESLSTNSSDLVAPSPDAFRSTPFIVPSSP	PLVQESLSTNSSDLVAPS(1)PDAFR	2	16705	3414	368	368	14589	18123	65545;65546;65547;65549;65550	Isoform 2 of TP53-binding protein 1	Tp53bp1	P70399-5	SSDLVAPSPDAFRST-p	1	-3.51894	-3.1598	-3.2363	-3.41069	-3.6867	-3.14524	-3.15634	-3.09387	-3.31922	-3.63381	0.999897	0.13279	0.313143
P70399-5;P70399;A0A5H1ZRL7;A2AU90;F6QNC8	808;808;808;808;63	P70399-5	P70399-5	Tumor suppressor p53-binding protein 1	Tp53bp1;Trp53bp1	sp|P70399-5|TP53B_MOUSE Isoform 2 of TP53-binding protein 1 OS=Mus musculus OX=10090 GN=Tp53bp1;sp|P70399|TP53B_MOUSE TP53-binding protein 1 OS=Mus musculus OX=10090 GN=Tp53bp1 PE=1 SV=3;tr|A0A5H1ZRL7|A0A5H1ZRL7_MOUSE Transformation related protein 53 bind	1	65.5625	2.08069e-10	130.99	S	RLDTPEEKRIECDGDSKAETTEKDAVTEDSP	RIECDGDS(1)K	3	16706	3414	808	808	16899	20961	75862;75863;75864;75865	Isoform 2 of TP53-binding protein 1	Tp53bp1	P70399-5	RIECDGDSKAETTEK-p	1	-3.32126	-3.24626	-3.46237	-2.97602	-4.00839	-3.22626	-3.35087	-3.29524	-2.81484	-3.92673	0.999897	0.0800714	0.718471
P70399-5;P70399;A0A5H1ZRL7;P70399-6	1451;1457;1407;502	P70399-5	P70399-5	Tumor suppressor p53-binding protein 1	Tp53bp1	sp|P70399-5|TP53B_MOUSE Isoform 2 of TP53-binding protein 1 OS=Mus musculus OX=10090 GN=Tp53bp1;sp|P70399|TP53B_MOUSE TP53-binding protein 1 OS=Mus musculus OX=10090 GN=Tp53bp1 PE=1 SV=3;tr|A0A5H1ZRL7|A0A5H1ZRL7_MOUSE Transformation related protein 53 bind	0.543755	0.762056	1.56852e-21	148.3	S	DSTKRTDASSSTLRRSDSPEIPFQAATGSSD	S(0.544)DS(0.456)PEIPFQAATGSSDGLDSSSSGNSFVGLR	3	16707	3414	1451	1451	17910;19251	22226;23893	80791;80792;87240	Isoform 2 of TP53-binding protein 1	Tp53bp1	P70399-5	SSSTLRRSDSPEIPF-p	1	-3.23646	-3.19455	-3.14972	-3.24324	-3.7171	-3.30859	-3.27515	-3.32067	-3.14447	-3.77713	0.999897	-0.0569848	0.682467
P70399-5;P70399;A0A5H1ZRL7;P70399-6	1453;1459;1409;504	P70399-5	P70399-5	Tumor suppressor p53-binding protein 1	Tp53bp1	sp|P70399-5|TP53B_MOUSE Isoform 2 of TP53-binding protein 1 OS=Mus musculus OX=10090 GN=Tp53bp1;sp|P70399|TP53B_MOUSE TP53-binding protein 1 OS=Mus musculus OX=10090 GN=Tp53bp1 PE=1 SV=3;tr|A0A5H1ZRL7|A0A5H1ZRL7_MOUSE Transformation related protein 53 bind	0.997698	26.3697	2.41089e-123	260.65	S	TKRTDASSSTLRRSDSPEIPFQAATGSSDGL	RS(0.002)DS(0.998)PEIPFQAATGSSDGLDSSSSGNSFVGLR	3	16708	3414	1453	1453	17910;19251	22226;23893	80783;80784;80785;80787;80788;80789;80790;80793;80794;80795;87241;87242	Isoform 2 of TP53-binding protein 1	Tp53bp1	P70399-5	STLRRSDSPEIPFQA-p	1	-3.23539	-3.18852	-3.33177	-3.21422	-3.69712	-3.25538	-3.23304	-3.31776	-3.1723	-3.6866	0.999897	0.000390672	0.99748
P70399-5;P70399;A0A5H1ZRL7;A2AU90	267;267;267;267	P70399-5	P70399-5	Tumor suppressor p53-binding protein 1	Tp53bp1;Trp53bp1	sp|P70399-5|TP53B_MOUSE Isoform 2 of TP53-binding protein 1 OS=Mus musculus OX=10090 GN=Tp53bp1;sp|P70399|TP53B_MOUSE TP53-binding protein 1 OS=Mus musculus OX=10090 GN=Tp53bp1 PE=1 SV=3;tr|A0A5H1ZRL7|A0A5H1ZRL7_MOUSE Transformation related protein 53 bind	0.668357	3.04341	5.86333e-81	269.28	S	VEEQNLPLVRSEDRPSSPQVSVAAVETKEQV	SEDRPS(0.668)S(0.332)PQVSVAAVETK	3	16711	3414	267	267	19325	23984	87560;87563;87564;87568	Isoform 2 of TP53-binding protein 1	Tp53bp1	P70399-5	VRSEDRPSSPQVSVA-p	1	-3.22454	-3.07222	-3.38396	-3.14061	-3.91253	-3.21051	-3.1305	-3.29149	-3.13027	-4.05958	0.999897	-0.0176996	0.93244
P70399-5;P70399;A0A5H1ZRL7;A2AU90	268;268;268;268	P70399-5	P70399-5	Tumor suppressor p53-binding protein 1	Tp53bp1;Trp53bp1	sp|P70399-5|TP53B_MOUSE Isoform 2 of TP53-binding protein 1 OS=Mus musculus OX=10090 GN=Tp53bp1;sp|P70399|TP53B_MOUSE TP53-binding protein 1 OS=Mus musculus OX=10090 GN=Tp53bp1 PE=1 SV=3;tr|A0A5H1ZRL7|A0A5H1ZRL7_MOUSE Transformation related protein 53 bind	0.898947	9.54848	1.04103e-44	214.31	S	EEQNLPLVRSEDRPSSPQVSVAAVETKEQVP	SEDRPS(0.1)S(0.899)PQVS(0.001)VAAVETK	3	16712	3414	268	268	19325	23984	87556;87558;87559;87562;87565;87566;87568;87569;87570	Isoform 2 of TP53-binding protein 1	Tp53bp1	P70399-5	RSEDRPSSPQVSVAA-p	1	-3.26941	-3.07086	-3.2964	-3.12505	-4.01354	-3.2293	-3.25377	-3.29777	-3.12238	-3.81666	0.999897	0.011075	0.953308
P70399-5;P70399;A0A5H1ZRL7;A2AU90	381;381;381;381	P70399-5	P70399-5	Tumor suppressor p53-binding protein 1	Tp53bp1;Trp53bp1	sp|P70399-5|TP53B_MOUSE Isoform 2 of TP53-binding protein 1 OS=Mus musculus OX=10090 GN=Tp53bp1;sp|P70399|TP53B_MOUSE TP53-binding protein 1 OS=Mus musculus OX=10090 GN=Tp53bp1 PE=1 SV=3;tr|A0A5H1ZRL7|A0A5H1ZRL7_MOUSE Transformation related protein 53 bind	0.603891	1.8816	1.19937e-40	125.42	S	APSPDAFRSTPFIVPSSPTEQGGRKDEPMDM	STPFIVPS(0.604)S(0.392)PT(0.005)EQGGRK	2	16718	3414	381	381	23309;23310;23311	29097;29098;29099;29100;29101	107402	Isoform 2 of TP53-binding protein 1	Tp53bp1	P70399-5	STPFIVPSSPTEQGG-p	1	-3.25623	-3.14831	-3.41357	-3.14346	-3.91447	-3.23119	-3.21189	-3.26019	-3.0584	-3.82851	0.999897	0.0571707	0.747709
P70399-5;P70399;A0A5H1ZRL7;A2AU90	382;382;382;382	P70399-5	P70399-5	Tumor suppressor p53-binding protein 1	Tp53bp1;Trp53bp1	sp|P70399-5|TP53B_MOUSE Isoform 2 of TP53-binding protein 1 OS=Mus musculus OX=10090 GN=Tp53bp1;sp|P70399|TP53B_MOUSE TP53-binding protein 1 OS=Mus musculus OX=10090 GN=Tp53bp1 PE=1 SV=3;tr|A0A5H1ZRL7|A0A5H1ZRL7_MOUSE Transformation related protein 53 bind	0.99495	24.7571	1.19937e-40	194.19	S	PSPDAFRSTPFIVPSSPTEQGGRKDEPMDMS	STPFIVPS(0.003)S(0.995)PT(0.002)EQGGRK	3	16719	3414	382	382	23309;23310;23311	29097;29098;29099;29100;29101	107394;107397;107398;107399;107400;107401;107403;107404;107405	Isoform 2 of TP53-binding protein 1	Tp53bp1	P70399-5	TPFIVPSSPTEQGGR-p	1	-3.35562	-3.1074	-3.34749	-3.12297	-3.80496	-3.2471	-3.19752	-3.31702	-3.13032	-3.77944	0.999897	0.013409	0.931823
P70399-5;P70399;A0A5H1ZRL7;A2AU90	397;397;397;397	P70399-5	P70399-5	Tumor suppressor p53-binding protein 1	Tp53bp1;Trp53bp1	sp|P70399-5|TP53B_MOUSE Isoform 2 of TP53-binding protein 1 OS=Mus musculus OX=10090 GN=Tp53bp1;sp|P70399|TP53B_MOUSE TP53-binding protein 1 OS=Mus musculus OX=10090 GN=Tp53bp1 PE=1 SV=3;tr|A0A5H1ZRL7|A0A5H1ZRL7_MOUSE Transformation related protein 53 bind	0.953718	16.5399	4.75296e-22	104.29	S	SPTEQGGRKDEPMDMSVIPVGGEPFQKLHDD	STPFIVPS(0.021)S(0.021)PT(0.004)EQGGRKDEPMDMS(0.954)VIPVGGEPFQK	4	16720	3414	397	397	23311	29099;29100;29101	107406	Isoform 2 of TP53-binding protein 1	Tp53bp1	P70399-5	KDEPMDMSVIPVGGE-p	1	-3.25218	-3.16126	-3.349	-3.11006	-3.83127	-3.27875	-3.14772	-3.41523	-3.1446	-3.71097	0.999897	0.00130474	0.993208
P70399-5;P70399;A0A5H1ZRL7;A2AU90	464;464;464;464	P70399-5	P70399-5	Tumor suppressor p53-binding protein 1	Tp53bp1;Trp53bp1	sp|P70399-5|TP53B_MOUSE Isoform 2 of TP53-binding protein 1 OS=Mus musculus OX=10090 GN=Tp53bp1;sp|P70399|TP53B_MOUSE TP53-binding protein 1 OS=Mus musculus OX=10090 GN=Tp53bp1 PE=1 SV=3;tr|A0A5H1ZRL7|A0A5H1ZRL7_MOUSE Transformation related protein 53 bind	0.650437	6.212	5.49156e-18	98.258	S	PIPSQPEFSHDIFIPSPSLEEPSDDVKKGGG	STPVFTPGSLPIPS(0.156)QPEFS(0.156)HDIFIPS(0.65)PS(0.038)LEEPSDDVK	4	16722	3414	464	464	23335	29128	107498	Isoform 2 of TP53-binding protein 1	Tp53bp1	P70399-5	SHDIFIPSPSLEEPS-p	1	-3.36077	-3.26307	-3.24123	-3.13566	-3.6874	-3.15981	-3.2455	-3.35759	-3.10642	-3.82963	0.999897	-0.00216183	0.98834
P70399-5;P70399;A0A5H1ZRL7;A2AU90	322;322;322;322	P70399-5	P70399-5	Tumor suppressor p53-binding protein 1	Tp53bp1;Trp53bp1	sp|P70399-5|TP53B_MOUSE Isoform 2 of TP53-binding protein 1 OS=Mus musculus OX=10090 GN=Tp53bp1;sp|P70399|TP53B_MOUSE TP53-binding protein 1 OS=Mus musculus OX=10090 GN=Tp53bp1 PE=1 SV=3;tr|A0A5H1ZRL7|A0A5H1ZRL7_MOUSE Transformation related protein 53 bind	0.499937	0	7.63e-83	230.54	S	EDLFDQSSKTASDGCSTPSREEGGCSPVSTP	TASDGCS(0.5)T(0.5)PS(0.376)REEGGCS(0.624)PVSTPATTLQLLQLSGQK	3	16725	3414	322	322	23949	29922;29923;29924	110482	Isoform 2 of TP53-binding protein 1	Tp53bp1	P70399-5	KTASDGCSTPSREEG-p	2	-3.33843	-3.21977	-3.38324	-2.9187	-3.80413	-3.27436	-3.2062	-3.26231	-3.25607	-3.7655	0.999897	-0.0200355	0.901396
P70399-5;P70399;A0A5H1ZRL7;A2AU90	332;332;332;332	P70399-5	P70399-5	Tumor suppressor p53-binding protein 1	Tp53bp1;Trp53bp1	sp|P70399-5|TP53B_MOUSE Isoform 2 of TP53-binding protein 1 OS=Mus musculus OX=10090 GN=Tp53bp1;sp|P70399|TP53B_MOUSE TP53-binding protein 1 OS=Mus musculus OX=10090 GN=Tp53bp1 PE=1 SV=3;tr|A0A5H1ZRL7|A0A5H1ZRL7_MOUSE Transformation related protein 53 bind	0.623881	2.19809	7.86402e-27	128.23	S	ASDGCSTPSREEGGCSPVSTPATTLQLLQLS	TASDGCS(0.5)T(0.5)PS(0.376)REEGGCS(0.624)PVSTPATTLQLLQLSGQK	3	16727	3414	332	332	23949	29922;29923;29924	110482	Isoform 2 of TP53-binding protein 1	Tp53bp1	P70399-5	SREEGGCSPVSTPAT-p	2	-3.33843	-3.21977	-3.38324	-2.9187	-3.80413	-3.27436	-3.2062	-3.26231	-3.25607	-3.7655	0.999897	-0.0200355	0.901396
P70408	784	P70408	P70408	Cadherin-10	Cdh10	sp|P70408|CAD10_MOUSE Cadherin-10 OS=Mus musculus OX=10090 GN=Cdh10 PE=1 SV=3	1	165.748	3.18383e-29	220.21	S	GPRFNKLAEMYGGGESDKDA___________	LAEMYGGGES(1)DKDA	2	16729	3416	784	784	11032;11033	13570;13571;13572;13573	51018;51019;51020;51021;51023;51024;51026;51027;51029;51030;51031;51032;51033;51034;51035;51036	Cadherin-10	Cdh10	P70408	EMYGGGESDKDA___-p	1	-3.34815	-3.46354	-3.32417	-3.38313	-3.15742	-3.34505	-3.35437	-3.3325	-3.38062	-3.15958	0.999897	0.0208596	0.772193
P70425	200	P70425	P70425	GTP-binding protein Rit2	Rit2	sp|P70425|RIT2_MOUSE GTP-binding protein Rit2 OS=Mus musculus OX=10090 GN=Rit2 PE=1 SV=1	1	58.9807	0.00159555	99.653	S	ESMLSLVERKLKRKDSLWKKIKASLKKKREN	RKDS(1)LWK	4	16730	3417	200	200	16956	21032	76120;76121;76122	GTP-binding protein Rit2	Rit2	P70425	RKLKRKDSLWKKIKA-p	1	-3.27314	-3.456	-3.26015	-3.25262	-3.12176	-3.70502	-3.53569	-3.48938	-3.27389	-2.98942	0.999897	-0.125944	0.32969
P70441	273	P70441	P70441	Na(+)/H(+) exchange regulatory cofactor NHE-RF1	Slc9a3r1	sp|P70441|NHRF1_MOUSE Na(+)/H(+) exchange regulatory cofactor NHE-RF1 OS=Mus musculus OX=10090 GN=Nherf1 PE=1 SV=3	0.970288	15.1396	4.39734e-19	161.19	S	EIQKESSREALVEPASESPRPALARSASSDT	EALVEPAS(0.97)ES(0.03)PRPALAR	3	16731	3418	273	273	4341;5884	5313;7269;7270	20139;20143;20149;28308;28323;28326	Na(+)/H(+) exchange regulatory cofactor NHE-RF1	Nherf1	P70441	EALVEPASESPRPAL-p	1	-3.46342	-3.41626	-3.43446	-3.46212	-3.03899	-3.356	-3.35015	-3.40324	-3.19987	-3.16242	0.999897	0.0687126	0.47147
P70441	275	P70441	P70441	Na(+)/H(+) exchange regulatory cofactor NHE-RF1	Slc9a3r1	sp|P70441|NHRF1_MOUSE Na(+)/H(+) exchange regulatory cofactor NHE-RF1 OS=Mus musculus OX=10090 GN=Nherf1 PE=1 SV=3	0.999862	38.6144	8.71093e-126	272.84	S	QKESSREALVEPASESPRPALARSASSDTSE	EALVEPASES(1)PRPALAR	3	16732	3418	275	275	4341;5884	5313;7269;7270	20140;20141;20142;20144;20145;20146;20147;20148;20150;20151;20152;20153;20154;28305;28306;28307;28309;28311;28312;28314;28315;28316;28317;28318;28319;28320;28322;28323;28327;28328;28330;28332;28333	Na(+)/H(+) exchange regulatory cofactor NHE-RF1	Nherf1	P70441	LVEPASESPRPALAR-p	1	-3.35586	-3.38811	-3.33479	-3.4257	-3.07993	-3.29573	-3.42563	-3.42697	-3.40343	-3.13301	0.999897	-0.0200757	0.815225
P70441	275	P70441	P70441	Na(+)/H(+) exchange regulatory cofactor NHE-RF1	Slc9a3r1	sp|P70441|NHRF1_MOUSE Na(+)/H(+) exchange regulatory cofactor NHE-RF1 OS=Mus musculus OX=10090 GN=Nherf1 PE=1 SV=3	0.999862	38.6144	8.71093e-126	272.84	S	QKESSREALVEPASESPRPALARSASSDTSE	EALVEPASES(1)PRPALAR	3	16732	3418	275	275	4341;5884	5313;7269;7270	20140;20141;20142;20144;20145;20146;20147;20148;20150;20151;20152;20153;20154;28305;28306;28307;28309;28311;28312;28314;28315;28316;28317;28318;28319;28320;28322;28323;28327;28328;28330;28332;28333	Na(+)/H(+) exchange regulatory cofactor NHE-RF1	Nherf1	P70441	LVEPASESPRPALAR-p	2	-3.25775	-3.31646	-3.0671	-3.36033	-3.35703	-3.32344	-3.28579	-3.55676	-3.36861	-3.3725	0.999897	-0.109688	0.174777
P70441	263	P70441	P70441	Na(+)/H(+) exchange regulatory cofactor NHE-RF1	Slc9a3r1	sp|P70441|NHRF1_MOUSE Na(+)/H(+) exchange regulatory cofactor NHE-RF1 OS=Mus musculus OX=10090 GN=Nherf1 PE=1 SV=3	0.530933	0.56875	2.89048e-29	130.8	S	GPLPEPFSNGEIQKESSREALVEPASESPRP	ES(0.531)S(0.466)REALVEPAS(0.003)ESPRPALAR	3	16733	3418	263	263	5884	7269;7270	28310;28324;28329;28333	Na(+)/H(+) exchange regulatory cofactor NHE-RF1	Nherf1	P70441	NGEIQKESSREALVE-p	1	-3.40862	-3.28204	-3.27161	-3.21138	-3.3428	-3.38987	-3.36324	-3.45544	-3.32409	-3.19279	0.999897	-0.0417973	0.530287
P70441	263	P70441	P70441	Na(+)/H(+) exchange regulatory cofactor NHE-RF1	Slc9a3r1	sp|P70441|NHRF1_MOUSE Na(+)/H(+) exchange regulatory cofactor NHE-RF1 OS=Mus musculus OX=10090 GN=Nherf1 PE=1 SV=3	0.530933	0.56875	2.89048e-29	130.8	S	GPLPEPFSNGEIQKESSREALVEPASESPRP	ES(0.531)S(0.466)REALVEPAS(0.003)ESPRPALAR	3	16733	3418	263	263	5884	7269;7270	28310;28324;28329;28333	Na(+)/H(+) exchange regulatory cofactor NHE-RF1	Nherf1	P70441	NGEIQKESSREALVE-p	2	-3.36675	-3.38051	-3.26666	-3.31775	-3.29222	-3.35074	-3.26231	-3.41512	-3.40144	-3.18259	0.999897	0.00234059	0.969981
P70441	264	P70441	P70441	Na(+)/H(+) exchange regulatory cofactor NHE-RF1	Slc9a3r1	sp|P70441|NHRF1_MOUSE Na(+)/H(+) exchange regulatory cofactor NHE-RF1 OS=Mus musculus OX=10090 GN=Nherf1 PE=1 SV=3	0.879158	8.61847	4.27217e-62	167.72	S	PLPEPFSNGEIQKESSREALVEPASESPRPA	ES(0.121)S(0.879)REALVEPASESPRPALAR	3	16734	3418	264	264	5884	7269;7270	28313;28324;28331;28332;28333	Na(+)/H(+) exchange regulatory cofactor NHE-RF1	Nherf1	P70441	GEIQKESSREALVEP-p	1	-3.39119	-3.27363	-3.28737	-3.24503	-3.34878	-3.40613	-3.47591	-3.28348	-3.33443	-3.19517	0.999897	-0.0298252	0.653487
P70441	264	P70441	P70441	Na(+)/H(+) exchange regulatory cofactor NHE-RF1	Slc9a3r1	sp|P70441|NHRF1_MOUSE Na(+)/H(+) exchange regulatory cofactor NHE-RF1 OS=Mus musculus OX=10090 GN=Nherf1 PE=1 SV=3	0.879158	8.61847	4.27217e-62	167.72	S	PLPEPFSNGEIQKESSREALVEPASESPRPA	ES(0.121)S(0.879)REALVEPASESPRPALAR	3	16734	3418	264	264	5884	7269;7270	28313;28324;28331;28332;28333	Na(+)/H(+) exchange regulatory cofactor NHE-RF1	Nherf1	P70441	GEIQKESSREALVEP-p	2	-3.25775	-3.31646	-3.0671	-3.36033	-3.35703	-3.32344	-3.28579	-3.55676	-3.36861	-3.3725	0.999897	-0.109688	0.174777
P70441	285	P70441	P70441	Na(+)/H(+) exchange regulatory cofactor NHE-RF1	Slc9a3r1	sp|P70441|NHRF1_MOUSE Na(+)/H(+) exchange regulatory cofactor NHE-RF1 OS=Mus musculus OX=10090 GN=Nherf1 PE=1 SV=3	0.998671	31.5842	0	454.72	S	EPASESPRPALARSASSDTSEELNSQDSPKR	S(0.001)AS(0.999)S(0.001)DTSEELNSQDS(1)PK	2	16736	3418	285	285	18932	23480;23481;23482	85707;85709;85711;85720;85722;85723	Na(+)/H(+) exchange regulatory cofactor NHE-RF1	Nherf1	P70441	PALARSASSDTSEEL-p	1	-3.31108	-3.32599	-3.26848	-3.4451	-3.04253	-3.53836	-3.41226	-3.29986	-3.44772	-3.19264	0.999897	-0.0995304	0.283656
P70441	285	P70441	P70441	Na(+)/H(+) exchange regulatory cofactor NHE-RF1	Slc9a3r1	sp|P70441|NHRF1_MOUSE Na(+)/H(+) exchange regulatory cofactor NHE-RF1 OS=Mus musculus OX=10090 GN=Nherf1 PE=1 SV=3	0.998671	31.5842	0	454.72	S	EPASESPRPALARSASSDTSEELNSQDSPKR	S(0.001)AS(0.999)S(0.001)DTSEELNSQDS(1)PK	2	16736	3418	285	285	18932	23480;23481;23482	85707;85709;85711;85720;85722;85723	Na(+)/H(+) exchange regulatory cofactor NHE-RF1	Nherf1	P70441	PALARSASSDTSEEL-p	2	-3.31867	-3.23204	-3.22794	-3.28666	-3.24046	-3.33117	-3.39559	-3.37808	-3.48166	-3.3475	0.999897	-0.125645	0.0333377
P70441	286	P70441	P70441	Na(+)/H(+) exchange regulatory cofactor NHE-RF1	Slc9a3r1	sp|P70441|NHRF1_MOUSE Na(+)/H(+) exchange regulatory cofactor NHE-RF1 OS=Mus musculus OX=10090 GN=Nherf1 PE=1 SV=3	0.939698	12.9699	0	362.61	S	PASESPRPALARSASSDTSEELNSQDSPKRQ	S(0.001)AS(0.047)S(0.94)DT(0.008)S(0.004)EELNSQDS(1)PK	2	16737	3418	286	286	18932	23480;23481;23482	85700;85702;85713;85715;85717;85726;85729;85730	Na(+)/H(+) exchange regulatory cofactor NHE-RF1	Nherf1	P70441	ALARSASSDTSEELN-p	1	-3.34568	-3.41528	-3.33667	-3.38449	-3.12301	-3.37812	-3.40638	-3.35159	-3.44027	-3.08568	0.999897	-0.0113839	0.893035
P70441	286	P70441	P70441	Na(+)/H(+) exchange regulatory cofactor NHE-RF1	Slc9a3r1	sp|P70441|NHRF1_MOUSE Na(+)/H(+) exchange regulatory cofactor NHE-RF1 OS=Mus musculus OX=10090 GN=Nherf1 PE=1 SV=3	0.939698	12.9699	0	362.61	S	PASESPRPALARSASSDTSEELNSQDSPKRQ	S(0.001)AS(0.047)S(0.94)DT(0.008)S(0.004)EELNSQDS(1)PK	2	16737	3418	286	286	18932	23480;23481;23482	85700;85702;85713;85715;85717;85726;85729;85730	Na(+)/H(+) exchange regulatory cofactor NHE-RF1	Nherf1	P70441	ALARSASSDTSEELN-p	2	-3.32695	-3.17599	-3.28148	-3.25062	-3.34578	-3.33776	-3.41263	-3.43175	-3.35205	-3.32175	0.999897	-0.0950216	0.107362
P70441	286	P70441	P70441	Na(+)/H(+) exchange regulatory cofactor NHE-RF1	Slc9a3r1	sp|P70441|NHRF1_MOUSE Na(+)/H(+) exchange regulatory cofactor NHE-RF1 OS=Mus musculus OX=10090 GN=Nherf1 PE=1 SV=3	0.939698	12.9699	0	362.61	S	PASESPRPALARSASSDTSEELNSQDSPKRQ	S(0.001)AS(0.047)S(0.94)DT(0.008)S(0.004)EELNSQDS(1)PK	2	16737	3418	286	286	18932	23480;23481;23482	85700;85702;85713;85715;85717;85726;85729;85730	Na(+)/H(+) exchange regulatory cofactor NHE-RF1	Nherf1	P70441	ALARSASSDTSEELN-p	3	-3.48279	-3.43136	-3.32908	-3.52135	-2.87187	-3.448	-3.52473	-3.46684	-3.56935	-2.82164	0.999897	-0.0388241	0.815121
P70441	289	P70441	P70441	Na(+)/H(+) exchange regulatory cofactor NHE-RF1	Slc9a3r1	sp|P70441|NHRF1_MOUSE Na(+)/H(+) exchange regulatory cofactor NHE-RF1 OS=Mus musculus OX=10090 GN=Nherf1 PE=1 SV=3	0.999425	32.206	3.00608e-92	209.67	S	ESPRPALARSASSDTSEELNSQDSPKRQVST	S(0.001)AS(0.074)S(0.926)DT(0.999)S(0.999)EELNSQDSPK	2	16738	3418	289	289	18932	23480;23481;23482	85719;85727;85728;85729;85730	Na(+)/H(+) exchange regulatory cofactor NHE-RF1	Nherf1	P70441	RSASSDTSEELNSQD-p	2	-3.40175	-3.46319	-3.50384	-3.1476	-3.18836	-3.55497	-3.28226	-3.64362	-3.34123	-2.86295	0.999897	0.0039403	0.97797
P70441	289	P70441	P70441	Na(+)/H(+) exchange regulatory cofactor NHE-RF1	Slc9a3r1	sp|P70441|NHRF1_MOUSE Na(+)/H(+) exchange regulatory cofactor NHE-RF1 OS=Mus musculus OX=10090 GN=Nherf1 PE=1 SV=3	0.999425	32.206	3.00608e-92	209.67	S	ESPRPALARSASSDTSEELNSQDSPKRQVST	S(0.001)AS(0.074)S(0.926)DT(0.999)S(0.999)EELNSQDSPK	2	16738	3418	289	289	18932	23480;23481;23482	85719;85727;85728;85729;85730	Na(+)/H(+) exchange regulatory cofactor NHE-RF1	Nherf1	P70441	RSASSDTSEELNSQD-p	3	-3.41849	-3.36985	-3.31581	-3.47589	-2.96426	-3.42319	-3.47873	-3.5026	-3.52607	-2.90676	0.999897	-0.05861	0.67004
P70441	294	P70441	P70441	Na(+)/H(+) exchange regulatory cofactor NHE-RF1	Slc9a3r1	sp|P70441|NHRF1_MOUSE Na(+)/H(+) exchange regulatory cofactor NHE-RF1 OS=Mus musculus OX=10090 GN=Nherf1 PE=1 SV=3	0.985939	18.3966	2.23715e-79	207.52	S	ALARSASSDTSEELNSQDSPKRQVSTEPSST	SAS(0.04)S(0.579)DT(0.374)S(0.009)EELNS(0.986)QDS(0.013)PK	2	16739	3418	294	294	18932	23480;23481;23482	85699;85701;85714;85718;85726;85728;85729	Na(+)/H(+) exchange regulatory cofactor NHE-RF1	Nherf1	P70441	DTSEELNSQDSPKRQ-p	1	-3.39143	-3.11533	-3.32134	-3.27105	-3.31816	-3.32652	-3.37303	-3.38155	-3.28738	-3.46055	0.999897	-0.0823473	0.226225
P70441	294	P70441	P70441	Na(+)/H(+) exchange regulatory cofactor NHE-RF1	Slc9a3r1	sp|P70441|NHRF1_MOUSE Na(+)/H(+) exchange regulatory cofactor NHE-RF1 OS=Mus musculus OX=10090 GN=Nherf1 PE=1 SV=3	0.985939	18.3966	2.23715e-79	207.52	S	ALARSASSDTSEELNSQDSPKRQVSTEPSST	SAS(0.04)S(0.579)DT(0.374)S(0.009)EELNS(0.986)QDS(0.013)PK	2	16739	3418	294	294	18932	23480;23481;23482	85699;85701;85714;85718;85726;85728;85729	Na(+)/H(+) exchange regulatory cofactor NHE-RF1	Nherf1	P70441	DTSEELNSQDSPKRQ-p	2	-3.32006	-3.34053	-3.33698	-3.4263	-3.25492	-3.20513	-3.39916	-3.52874	-3.37786	-3.07886	0.999897	0.0178113	0.836101
P70441	294	P70441	P70441	Na(+)/H(+) exchange regulatory cofactor NHE-RF1	Slc9a3r1	sp|P70441|NHRF1_MOUSE Na(+)/H(+) exchange regulatory cofactor NHE-RF1 OS=Mus musculus OX=10090 GN=Nherf1 PE=1 SV=3	0.985939	18.3966	2.23715e-79	207.52	S	ALARSASSDTSEELNSQDSPKRQVSTEPSST	SAS(0.04)S(0.579)DT(0.374)S(0.009)EELNS(0.986)QDS(0.013)PK	2	16739	3418	294	294	18932	23480;23481;23482	85699;85701;85714;85718;85726;85728;85729	Na(+)/H(+) exchange regulatory cofactor NHE-RF1	Nherf1	P70441	DTSEELNSQDSPKRQ-p	3	-3.25779	-3.2839	-3.26993	-3.37445	-3.12562	-3.32316	-3.36553	-3.59479	-3.43463	-3.23894	0.999897	-0.12907	0.116897
P70441	297	P70441	P70441	Na(+)/H(+) exchange regulatory cofactor NHE-RF1	Slc9a3r1	sp|P70441|NHRF1_MOUSE Na(+)/H(+) exchange regulatory cofactor NHE-RF1 OS=Mus musculus OX=10090 GN=Nherf1 PE=1 SV=3	1	95.0683	0	481.4	S	RSASSDTSEELNSQDSPKRQVSTEPSSTSSS	S(0.001)AS(0.999)S(0.001)DTSEELNSQDS(1)PK	2	16740	3418	297	297	18932	23480;23481;23482	85701;85705;85706;85708;85712;85716;85717;85720;85721;85722;85725;85728	Na(+)/H(+) exchange regulatory cofactor NHE-RF1	Nherf1	P70441	EELNSQDSPKRQVST-p	1	-3.36558	-3.13711	-3.25543	-3.27138	-3.30411	-3.30519	-3.40437	-3.3878	-3.29465	-3.52734	0.999897	-0.117146	0.100293
P70441	297	P70441	P70441	Na(+)/H(+) exchange regulatory cofactor NHE-RF1	Slc9a3r1	sp|P70441|NHRF1_MOUSE Na(+)/H(+) exchange regulatory cofactor NHE-RF1 OS=Mus musculus OX=10090 GN=Nherf1 PE=1 SV=3	1	95.0683	0	481.4	S	RSASSDTSEELNSQDSPKRQVSTEPSSTSSS	S(0.001)AS(0.999)S(0.001)DTSEELNSQDS(1)PK	2	16740	3418	297	297	18932	23480;23481;23482	85701;85705;85706;85708;85712;85716;85717;85720;85721;85722;85725;85728	Na(+)/H(+) exchange regulatory cofactor NHE-RF1	Nherf1	P70441	EELNSQDSPKRQVST-p	2	-3.3021	-3.20225	-3.24106	-3.24166	-3.31083	-3.34002	-3.41843	-3.42786	-3.40028	-3.35417	0.999897	-0.128574	0.025111
P70441	297	P70441	P70441	Na(+)/H(+) exchange regulatory cofactor NHE-RF1	Slc9a3r1	sp|P70441|NHRF1_MOUSE Na(+)/H(+) exchange regulatory cofactor NHE-RF1 OS=Mus musculus OX=10090 GN=Nherf1 PE=1 SV=3	1	95.0683	0	481.4	S	RSASSDTSEELNSQDSPKRQVSTEPSSTSSS	S(0.001)AS(0.999)S(0.001)DTSEELNSQDS(1)PK	2	16740	3418	297	297	18932	23480;23481;23482	85701;85705;85706;85708;85712;85716;85717;85720;85721;85722;85725;85728	Na(+)/H(+) exchange regulatory cofactor NHE-RF1	Nherf1	P70441	EELNSQDSPKRQVST-p	3	-3.18963	-3.15001	-3.26457	-3.30938	-3.4003	-3.32928	-3.3104	-3.65299	-3.36702	-3.30206	0.999897	-0.129573	0.13908
P70441	117	P70441	P70441	Na(+)/H(+) exchange regulatory cofactor NHE-RF1	Slc9a3r1	sp|P70441|NHRF1_MOUSE Na(+)/H(+) exchange regulatory cofactor NHE-RF1 OS=Mus musculus OX=10090 GN=Nherf1 PE=1 SV=3	0.989093	19.5753	1.07367e-09	87.439	S	LGVSIREELLRPQEKSEQAEPPAAADTHEAG	S(0.989)EQAEPPAAADT(0.011)HEAGDQNEAEK	3	16741	3418	117	117	19449	24139	88168	Na(+)/H(+) exchange regulatory cofactor NHE-RF1	Nherf1	P70441	LLRPQEKSEQAEPPA-p	1	-3.47995	-3.8714	-3.33267	-3.32996	-2.80606	-3.37889	-3.36256	-3.57356	-3.34465	-3.0049	0.999897	0.0310945	0.86013
P70445	65	P70445	P70445	Eukaryotic translation initiation factor 4E-binding protein 2	Eif4ebp2	sp|P70445|4EBP2_MOUSE Eukaryotic translation initiation factor 4E-binding protein 2 OS=Mus musculus OX=10090 GN=Eif4ebp2 PE=1 SV=1	0.953591	13.1293	4.87288e-14	89.403	S	TRIIYDRKFLLDRRNSPMAQTPPCHLPNIPG	RNS(0.954)PMAQT(0.046)PPCHLPNIPGVTSPGALIEDSK	4	16742	3419	65	65	6405;14138;17330	7909;17574;17575;21497	30740;77717	Eukaryotic translation initiation factor 4E-binding protein 2	Eif4ebp2	P70445	FLLDRRNSPMAQTPP-p	1	-3.22386	-3.38091	-3.23973	-3.14234	-3.45213	-3.37274	-3.42416	-3.26831	-3.21418	-3.55227	0.999897	-0.0785376	0.363623
Q3TZJ5;P70451-3;P70451-2;P70451-5;P70451;P70451-4	423;423;365;423;423;54	Q3TZJ5	Q3TZJ5	Tyrosine-protein kinase Fer	Fer	tr|Q3TZJ5|Q3TZJ5_MOUSE Tyrosine-protein kinase OS=Mus musculus OX=10090 GN=Fer PE=1 SV=1;sp|P70451-3|FER_MOUSE Isoform 3 of Tyrosine-protein kinase Fer OS=Mus musculus OX=10090 GN=Fer;sp|P70451-2|FER_MOUSE Isoform 2 of Tyrosine-protein kinase Fer OS=Mus mu	0.999414	32.3183	2.88935e-05	80.738	S	SVTSMERKERLSKFESIRHSIAGIIKSPKSV	FES(0.999)IRHS(0.001)IAGIIK	3	16745	3420	423	423	6262	7737	30214;30215;30216	Tyrosine-protein kinase	Fer	Q3TZJ5	ERLSKFESIRHSIAG-p	1	-3.29023	-3.43761	-3.44777	-3.71017	-3.21347	-3.70258	-3.18171	-3.05287	-3.4353	-2.94717	0.999897	0.155924	0.305666
Q3TZJ5;P70451-3;P70451-2;P70451-5;P70451	411;411;353;411;411	Q3TZJ5	Q3TZJ5	Tyrosine-protein kinase Fer	Fer	tr|Q3TZJ5|Q3TZJ5_MOUSE Tyrosine-protein kinase OS=Mus musculus OX=10090 GN=Fer PE=1 SV=1;sp|P70451-3|FER_MOUSE Isoform 3 of Tyrosine-protein kinase Fer OS=Mus musculus OX=10090 GN=Fer;sp|P70451-2|FER_MOUSE Isoform 2 of Tyrosine-protein kinase Fer OS=Mus mu	0.997606	26.4028	0.000359831	108.43	S	PPPVVNYEEDARSVTSMERKERLSKFESIRH	SVT(0.002)S(0.998)MERK	3	16746	3420	411	411	23706	29615;29616	109420;109421;109422	Tyrosine-protein kinase	Fer	Q3TZJ5	EDARSVTSMERKERL-p	1	-3.36248	-3.20537	-3.28597	-3.20996	-3.52534	-3.17859	-3.26733	-3.23993	-3.44394	-3.55855	0.999897	-0.0198427	0.830597
P70452	117	P70452	P70452	Syntaxin-4	Stx4	sp|P70452|STX4_MOUSE Syntaxin-4 OS=Mus musculus OX=10090 GN=Stx4 PE=1 SV=1	0.998733	28.9657	0.000386775	115.91	S	KAIEPQKEEADENYNSVNTRMKKTQHGVLSQ	EEADENYNS(0.999)VNT(0.001)R	2	16747	3421	117	117	4566	5580	21096;21097	Syntaxin-4	Stx4	P70452	EADENYNSVNTRMKK-p	1	-3.00042	-3.23103	-3.37695	-3.35798	-3.47271	-3.50503	-3.23809	-3.21348	-3.38577	-3.52078	0.999897	-0.0848126	0.412059
P70452;D6RJ29	15;15	P70452	P70452	Syntaxin-4	Stx4;Stx4a	sp|P70452|STX4_MOUSE Syntaxin-4 OS=Mus musculus OX=10090 GN=Stx4 PE=1 SV=1;tr|D6RJ29|D6RJ29_MOUSE Syntaxin 4A (placental) OS=Mus musculus OX=10090 GN=Stx4a PE=1 SV=1	1	133.857	1.68241e-55	163.75	S	_MRDRTHELRQGDNISDDEDEVRVALVVHSG	QGDNIS(1)DDEDEVR	2	16748	3421	15	15	15122;15123	18757;18758	67386;67387;67388	Syntaxin-4	Stx4	P70452	LRQGDNISDDEDEVR-p	1	-3.30892	-3.3891	-3.3191	-3.39182	-3.28142	-3.29925	-3.40987	-3.16422	-3.24788	-3.4291	0.999897	0.028006	0.670601
P70460	235	P70460	P70460	Vasodilator-stimulated phosphoprotein	Vasp	sp|P70460|VASP_MOUSE Vasodilator-stimulated phosphoprotein OS=Mus musculus OX=10090 GN=Vasp PE=1 SV=4	1	57.5984	0.0150279	57.598	S	PGLAAAIAGAKLRKVSKQEEASGGPLAPKAE	LRKVS(1)K	3	16749	3422	235	235	12255	15022	55767;55768	Vasodilator-stimulated phosphoprotein	Vasp	P70460	GAKLRKVSKQEEASG-p	1	-3.38096	-3.30511	-3.54411	-3.27332	-3.37256	-3.43706	-3.18167	-3.21021	-3.22051	-3.33267	0.999897	0.0987868	0.198899
P70663;A0A0G2JFH7	70;70	P70663	P70663	SPARC-like protein 1	Sparcl1	sp|P70663|SPRL1_MOUSE SPARC-like protein 1 OS=Mus musculus OX=10090 GN=Sparcl1 PE=1 SV=3;tr|A0A0G2JFH7|A0A0G2JFH7_MOUSE SPARC-like 1 (Fragment) OS=Mus musculus OX=10090 GN=Sparcl1 PE=1 SV=1	0.999989	50.8971	9.64718e-246	362.92	S	ENHPSDKAEKPSALNSEEETHEQSTEQDKTY	PSALNS(1)EEETHEQSTEQDK	3	16755	3423	70	70	575;14666	692;693;694;18214;18215	3019;3022;3025;3026;3028;3029;3034;3037;3039;3041;3042;3043;3044;3045;3046;3047;3053;65796;65797;65798;65799;65800;65801;65802;65810;65812;65814;65815	SPARC-like protein 1	Sparcl1	P70663	EKPSALNSEEETHEQ-p	1	-3.26784	-3.35835	-3.3615	-3.27102	-3.38448	-3.2799	-3.25898	-3.47261	-3.26362	-3.31607	0.999897	0.0104001	0.864399
P70663;A0A0G2JFH7	70;70	P70663	P70663	SPARC-like protein 1	Sparcl1	sp|P70663|SPRL1_MOUSE SPARC-like protein 1 OS=Mus musculus OX=10090 GN=Sparcl1 PE=1 SV=3;tr|A0A0G2JFH7|A0A0G2JFH7_MOUSE SPARC-like 1 (Fragment) OS=Mus musculus OX=10090 GN=Sparcl1 PE=1 SV=1	0.999989	50.8971	9.64718e-246	362.92	S	ENHPSDKAEKPSALNSEEETHEQSTEQDKTY	PSALNS(1)EEETHEQSTEQDK	3	16755	3423	70	70	575;14666	692;693;694;18214;18215	3019;3022;3025;3026;3028;3029;3034;3037;3039;3041;3042;3043;3044;3045;3046;3047;3053;65796;65797;65798;65799;65800;65801;65802;65810;65812;65814;65815	SPARC-like protein 1	Sparcl1	P70663	EKPSALNSEEETHEQ-p	2	-3.31158	-3.21257	-3.2956	-3.24538	-3.51235	-3.25445	-3.21971	-3.34992	-3.31114	-3.54759	0.999897	-0.021063	0.796642
P70663;A0A0G2JFH7	70;70	P70663	P70663	SPARC-like protein 1	Sparcl1	sp|P70663|SPRL1_MOUSE SPARC-like protein 1 OS=Mus musculus OX=10090 GN=Sparcl1 PE=1 SV=3;tr|A0A0G2JFH7|A0A0G2JFH7_MOUSE SPARC-like 1 (Fragment) OS=Mus musculus OX=10090 GN=Sparcl1 PE=1 SV=1	0.999989	50.8971	9.64718e-246	362.92	S	ENHPSDKAEKPSALNSEEETHEQSTEQDKTY	PSALNS(1)EEETHEQSTEQDK	3	16755	3423	70	70	575;14666	692;693;694;18214;18215	3019;3022;3025;3026;3028;3029;3034;3037;3039;3041;3042;3043;3044;3045;3046;3047;3053;65796;65797;65798;65799;65800;65801;65802;65810;65812;65814;65815	SPARC-like protein 1	Sparcl1	P70663	EKPSALNSEEETHEQ-p	3	-3.46879	-3.22268	-3.22992	-3.32759	-3.44467	-3.1621	-3.36701	-3.24404	-3.36435	-3.42302	0.999897	0.0266275	0.727875
P70663;A0A0G2JFH7	78;78	P70663	P70663	SPARC-like protein 1	Sparcl1	sp|P70663|SPRL1_MOUSE SPARC-like protein 1 OS=Mus musculus OX=10090 GN=Sparcl1 PE=1 SV=3;tr|A0A0G2JFH7|A0A0G2JFH7_MOUSE SPARC-like 1 (Fragment) OS=Mus musculus OX=10090 GN=Sparcl1 PE=1 SV=1	0.997673	26.3243	3.54132e-109	296.06	S	EKPSALNSEEETHEQSTEQDKTYSFEVDLKD	AEKPS(0.001)ALNS(0.999)EEETHEQS(0.998)T(0.002)EQDK	4	16756	3423	78	78	575;14666	692;693;694;18214;18215	3032;3035;3036;3037;3039;3040;3041;3042;3043;3044;3045;3046;3047;3048;3050;3051;3052;3053;65793;65794;65795;65796;65797;65798;65799;65800;65801;65802;65803;65806;65809;65811;65813;65816;65818	SPARC-like protein 1	Sparcl1	P70663	EEETHEQSTEQDKTY-p	1	-3.48435	-3.38033	-3.17852	-3.47727	-3.22957	-3.15577	-3.34052	-3.33724	-3.40425	-3.27318	0.999897	0.047816	0.554294
P70663;A0A0G2JFH7	78;78	P70663	P70663	SPARC-like protein 1	Sparcl1	sp|P70663|SPRL1_MOUSE SPARC-like protein 1 OS=Mus musculus OX=10090 GN=Sparcl1 PE=1 SV=3;tr|A0A0G2JFH7|A0A0G2JFH7_MOUSE SPARC-like 1 (Fragment) OS=Mus musculus OX=10090 GN=Sparcl1 PE=1 SV=1	0.997673	26.3243	3.54132e-109	296.06	S	EKPSALNSEEETHEQSTEQDKTYSFEVDLKD	AEKPS(0.001)ALNS(0.999)EEETHEQS(0.998)T(0.002)EQDK	4	16756	3423	78	78	575;14666	692;693;694;18214;18215	3032;3035;3036;3037;3039;3040;3041;3042;3043;3044;3045;3046;3047;3048;3050;3051;3052;3053;65793;65794;65795;65796;65797;65798;65799;65800;65801;65802;65803;65806;65809;65811;65813;65816;65818	SPARC-like protein 1	Sparcl1	P70663	EEETHEQSTEQDKTY-p	2	-3.31339	-3.21902	-3.29844	-3.23932	-3.51953	-3.25002	-3.22652	-3.34888	-3.30599	-3.53833	0.999897	-0.0160104	0.843682
P70663;A0A0G2JFH7	78;78	P70663	P70663	SPARC-like protein 1	Sparcl1	sp|P70663|SPRL1_MOUSE SPARC-like protein 1 OS=Mus musculus OX=10090 GN=Sparcl1 PE=1 SV=3;tr|A0A0G2JFH7|A0A0G2JFH7_MOUSE SPARC-like 1 (Fragment) OS=Mus musculus OX=10090 GN=Sparcl1 PE=1 SV=1	0.997673	26.3243	3.54132e-109	296.06	S	EKPSALNSEEETHEQSTEQDKTYSFEVDLKD	AEKPS(0.001)ALNS(0.999)EEETHEQS(0.998)T(0.002)EQDK	4	16756	3423	78	78	575;14666	692;693;694;18214;18215	3032;3035;3036;3037;3039;3040;3041;3042;3043;3044;3045;3046;3047;3048;3050;3051;3052;3053;65793;65794;65795;65796;65797;65798;65799;65800;65801;65802;65803;65806;65809;65811;65813;65816;65818	SPARC-like protein 1	Sparcl1	P70663	EEETHEQSTEQDKTY-p	3	-3.41364	-3.30654	-3.23143	-3.2788	-3.41293	-3.03174	-3.18867	-3.38446	-3.52891	-3.51718	0.999897	-0.00152598	0.987972
P70663	406	P70663	P70663	SPARC-like protein 1	Sparcl1	sp|P70663|SPRL1_MOUSE SPARC-like protein 1 OS=Mus musculus OX=10090 GN=Sparcl1 PE=1 SV=3	0.962287	18.0587	9.4722e-09	75.71	S	NQEAKKAESSPNAEPSDEGNSREHSAGSCTN	AESSPNAEPS(0.962)DEGNS(0.691)REHS(0.17)AGS(0.133)CT(0.043)NFQCK	4	16757	3423	406	406	663;10018	803;804;12352;12353	3458;3459;46463	SPARC-like protein 1	Sparcl1	P70663	SSPNAEPSDEGNSRE-p	2	-3.34597	-3.12531	-3.27237	-3.27875	-3.41043	-3.33272	-3.21507	-3.23295	-3.3755	-3.70258	0.999897	-0.085199	0.395975
P70663	411	P70663	P70663	SPARC-like protein 1	Sparcl1	sp|P70663|SPRL1_MOUSE SPARC-like protein 1 OS=Mus musculus OX=10090 GN=Sparcl1 PE=1 SV=3	0.999999	61.2418	8.52488e-225	342.94	S	KAESSPNAEPSDEGNSREHSAGSCTNFQCKR	AESSPNAEPSDEGNS(1)REHSAGSCTNFQCK	3	16758	3423	411	411	663;10018	803;804;12352;12353	3447;3449;3450;3451;3452;3453;3455;3457;3458;3459;46453;46454;46455;46456;46457;46458;46459;46460;46463	SPARC-like protein 1	Sparcl1	P70663	EPSDEGNSREHSAGS-p	1	-3.29132	-3.25041	-3.24465	-3.3404	-3.4168	-3.28037	-3.22051	-3.3929	-3.30641	-3.49947	0.999897	-0.031216	0.647776
P70663	411	P70663	P70663	SPARC-like protein 1	Sparcl1	sp|P70663|SPRL1_MOUSE SPARC-like protein 1 OS=Mus musculus OX=10090 GN=Sparcl1 PE=1 SV=3	0.999999	61.2418	8.52488e-225	342.94	S	KAESSPNAEPSDEGNSREHSAGSCTNFQCKR	AESSPNAEPSDEGNS(1)REHSAGSCTNFQCK	3	16758	3423	411	411	663;10018	803;804;12352;12353	3447;3449;3450;3451;3452;3453;3455;3457;3458;3459;46453;46454;46455;46456;46457;46458;46459;46460;46463	SPARC-like protein 1	Sparcl1	P70663	EPSDEGNSREHSAGS-p	2	-3.34597	-3.12531	-3.27237	-3.27875	-3.41043	-3.33272	-3.21507	-3.23295	-3.3755	-3.70258	0.999897	-0.085199	0.395975
P70663	415	P70663	P70663	SPARC-like protein 1	Sparcl1	sp|P70663|SPRL1_MOUSE SPARC-like protein 1 OS=Mus musculus OX=10090 GN=Sparcl1 PE=1 SV=3	0.630923	0	4.19277e-24	114.63	S	SPNAEPSDEGNSREHSAGSCTNFQCKRGHIC	AESS(0.001)PNAEPS(0.631)DEGNS(0.631)REHS(0.631)AGS(0.057)CT(0.049)NFQCK	4	16759	3423	415	415	663;10018	803;804;12352;12353	3458	SPARC-like protein 1	Sparcl1	P70663	EGNSREHSAGSCTNF-p	2	-3.26975	-2.96857	-3.35943	-3.46435	-3.686	-3.327	-3.08952	-3.08251	-3.23961	-4.01667	0.999897	-0.00143953	0.993929
P70663;A0A0G2JFH7	155;155	P70663	P70663	SPARC-like protein 1	Sparcl1	sp|P70663|SPRL1_MOUSE SPARC-like protein 1 OS=Mus musculus OX=10090 GN=Sparcl1 PE=1 SV=3;tr|A0A0G2JFH7|A0A0G2JFH7_MOUSE SPARC-like 1 (Fragment) OS=Mus musculus OX=10090 GN=Sparcl1 PE=1 SV=1	1	64.8353	1.38703e-72	218.86	S	YVDPNQRANITKGKESQEQPVSDSHQQPNES	GKES(1)QEQPVSDSHQQPNESSK	4	16761	3423	155	155	5836;7397	7204;9098;9099	34981;34982;34985;34986;34987;34988;34989;34990;34991	SPARC-like protein 1	Sparcl1	P70663	NITKGKESQEQPVSD-p	1	-3.33652	-3.33701	-3.10428	-3.40436	-3.15136	-3.38361	-3.24001	-3.39547	-3.47457	-3.44036	0.999897	-0.1201	0.138188
P70663;A0A0G2JFH7	161;161	P70663	P70663	SPARC-like protein 1	Sparcl1	sp|P70663|SPRL1_MOUSE SPARC-like protein 1 OS=Mus musculus OX=10090 GN=Sparcl1 PE=1 SV=3;tr|A0A0G2JFH7|A0A0G2JFH7_MOUSE SPARC-like 1 (Fragment) OS=Mus musculus OX=10090 GN=Sparcl1 PE=1 SV=1	0.942948	13.4031	4.03445e-50	159.98	S	RANITKGKESQEQPVSDSHQQPNESSKQTQD	GKES(0.039)QEQPVS(0.943)DS(0.447)HQQPNES(0.509)S(0.062)K	3	16762	3423	161	161	5836;7397	7204;9098;9099	34979;34983;34984;34993	SPARC-like protein 1	Sparcl1	P70663	ESQEQPVSDSHQQPN-p	1	-3.32741	-3.38766	-3.3124	-3.28504	-3.15563	-3.30397	-3.33429	-3.43701	-3.30782	-3.38611	0.999897	-0.0602107	0.329744
P70663;A0A0G2JFH7	161;161	P70663	P70663	SPARC-like protein 1	Sparcl1	sp|P70663|SPRL1_MOUSE SPARC-like protein 1 OS=Mus musculus OX=10090 GN=Sparcl1 PE=1 SV=3;tr|A0A0G2JFH7|A0A0G2JFH7_MOUSE SPARC-like 1 (Fragment) OS=Mus musculus OX=10090 GN=Sparcl1 PE=1 SV=1	0.942948	13.4031	4.03445e-50	159.98	S	RANITKGKESQEQPVSDSHQQPNESSKQTQD	GKES(0.039)QEQPVS(0.943)DS(0.447)HQQPNES(0.509)S(0.062)K	3	16762	3423	161	161	5836;7397	7204;9098;9099	34979;34983;34984;34993	SPARC-like protein 1	Sparcl1	P70663	ESQEQPVSDSHQQPN-p	2	-3.31236	-3.18881	-3.18747	-3.43672	-3.39878	-3.32294	-3.26107	-3.15057	-3.27531	-3.78383	0.999897	-0.0539177	0.643282
P70663;A0A0G2JFH7	163;163	P70663	P70663	SPARC-like protein 1	Sparcl1	sp|P70663|SPRL1_MOUSE SPARC-like protein 1 OS=Mus musculus OX=10090 GN=Sparcl1 PE=1 SV=3;tr|A0A0G2JFH7|A0A0G2JFH7_MOUSE SPARC-like 1 (Fragment) OS=Mus musculus OX=10090 GN=Sparcl1 PE=1 SV=1	0.985929	19.272	6.48695e-97	203.79	S	NITKGKESQEQPVSDSHQQPNESSKQTQDLK	ESQEQPVS(0.012)DS(0.986)HQQPNES(0.002)SK	3	16763	3423	163	163	5836;7397	7204;9098;9099	27881;27885;27886;34980;34992	SPARC-like protein 1	Sparcl1	P70663	QEQPVSDSHQQPNES-p	1	-3.42197	-3.26562	-3.22204	-3.39361	-3.34632	-3.32343	-3.19271	-3.33395	-3.36495	-3.37219	0.999897	0.0124655	0.842476
P70663;A0A0G2JFH7	170;170	P70663	P70663	SPARC-like protein 1	Sparcl1	sp|P70663|SPRL1_MOUSE SPARC-like protein 1 OS=Mus musculus OX=10090 GN=Sparcl1 PE=1 SV=3;tr|A0A0G2JFH7|A0A0G2JFH7_MOUSE SPARC-like 1 (Fragment) OS=Mus musculus OX=10090 GN=Sparcl1 PE=1 SV=1	0.539209	0.737524	6.29078e-10	102.21	S	SQEQPVSDSHQQPNESSKQTQDLKAEESQTQ	ESQEQPVS(0.001)DS(0.005)HQQPNES(0.539)S(0.455)K	3	16764	3423	170	170	5836;7397	7204;9098;9099	27882;34993	SPARC-like protein 1	Sparcl1	P70663	SHQQPNESSKQTQDL-p	1	-3.25522	-3.39388	-3.35832	-3.55729	-3.46859	-3.3746	-3.58547	-2.98755	-3.32733	-3.03606	0.999897	0.14446	0.231377
P70663;A0A0G2JFH7	170;170	P70663	P70663	SPARC-like protein 1	Sparcl1	sp|P70663|SPRL1_MOUSE SPARC-like protein 1 OS=Mus musculus OX=10090 GN=Sparcl1 PE=1 SV=3;tr|A0A0G2JFH7|A0A0G2JFH7_MOUSE SPARC-like 1 (Fragment) OS=Mus musculus OX=10090 GN=Sparcl1 PE=1 SV=1	0.539209	0.737524	6.29078e-10	102.21	S	SQEQPVSDSHQQPNESSKQTQDLKAEESQTQ	ESQEQPVS(0.001)DS(0.005)HQQPNES(0.539)S(0.455)K	3	16764	3423	170	170	5836;7397	7204;9098;9099	27882;34993	SPARC-like protein 1	Sparcl1	P70663	SHQQPNESSKQTQDL-p	2	-3.31236	-3.18881	-3.18747	-3.43672	-3.39878	-3.32294	-3.26107	-3.15057	-3.27531	-3.78383	0.999897	-0.0539177	0.643282
P70663;A0A0G2JFH7	171;171	P70663	P70663	SPARC-like protein 1	Sparcl1	sp|P70663|SPRL1_MOUSE SPARC-like protein 1 OS=Mus musculus OX=10090 GN=Sparcl1 PE=1 SV=3;tr|A0A0G2JFH7|A0A0G2JFH7_MOUSE SPARC-like 1 (Fragment) OS=Mus musculus OX=10090 GN=Sparcl1 PE=1 SV=1	0.895104	9.31117	1.52158e-61	252.71	S	QEQPVSDSHQQPNESSKQTQDLKAEESQTQD	ESQEQPVSDSHQQPNES(0.105)S(0.895)K	3	16765	3423	171	171	5836;7397	7204;9098;9099	27883;27884	SPARC-like protein 1	Sparcl1	P70663	HQQPNESSKQTQDLK-p	1	-3.36074	-3.15224	-3.38095	-3.22865	-3.83343	-3.1847	-3.1865	-3.12608	-3.224	-3.71844	0.999897	0.103261	0.490941
P70663	353	P70663	P70663	SPARC-like protein 1	Sparcl1	sp|P70663|SPRL1_MOUSE SPARC-like protein 1 OS=Mus musculus OX=10090 GN=Sparcl1 PE=1 SV=3	1	50.4595	2.64734e-08	132.84	S	GDDSKHGAGDDYFIPSQEFLEAERMHSLSYY	HGAGDDY(1)FIPS(1)QEFLEAER	2	16766	3423	353	353	8643	10656;10657	40575;40576;40577;40578;40579;40580;40581	SPARC-like protein 1	Sparcl1	P70663	GDDYFIPSQEFLEAE-p	1	-3.30534	-3.44138	-3.2828	-3.28642	-3.18342	-3.49756	-3.48068	-3.17355	-3.52934	-3.1089	0.999897	-0.0581365	0.554268
P70663	353	P70663	P70663	SPARC-like protein 1	Sparcl1	sp|P70663|SPRL1_MOUSE SPARC-like protein 1 OS=Mus musculus OX=10090 GN=Sparcl1 PE=1 SV=3	1	50.4595	2.64734e-08	132.84	S	GDDSKHGAGDDYFIPSQEFLEAERMHSLSYY	HGAGDDY(1)FIPS(1)QEFLEAER	2	16766	3423	353	353	8643	10656;10657	40575;40576;40577;40578;40579;40580;40581	SPARC-like protein 1	Sparcl1	P70663	GDDYFIPSQEFLEAE-p	2	-3.30939	-3.34816	-3.1432	-3.23379	-3.53564	-3.22951	-3.34731	-3.2125	-3.37361	-3.53992	0.999897	-0.0265338	0.767424
P70663	270	P70663	P70663	SPARC-like protein 1	Sparcl1	sp|P70663|SPRL1_MOUSE SPARC-like protein 1 OS=Mus musculus OX=10090 GN=Sparcl1 PE=1 SV=3	1	133.595	3.17742e-142	249.88	S	KTEKHQSEQGNQGQESDSEAEGEDKAAGSKE	HQSEQGNQGQES(1)DS(1)EAEGEDK	3	16767	3423	270	270	8891	10975;10976	41630;41631;41636;41637;41638;41639	SPARC-like protein 1	Sparcl1	P70663	QGNQGQESDSEAEGE-p	1	-3.05563	-3.77526	-3.5516	-3.07235	-3.66932	-3.19842	-3.67495	-2.97508	-3.39147	-3.13012	0.999897	0.150827	0.399425
P70663	270	P70663	P70663	SPARC-like protein 1	Sparcl1	sp|P70663|SPRL1_MOUSE SPARC-like protein 1 OS=Mus musculus OX=10090 GN=Sparcl1 PE=1 SV=3	1	133.595	3.17742e-142	249.88	S	KTEKHQSEQGNQGQESDSEAEGEDKAAGSKE	HQSEQGNQGQES(1)DS(1)EAEGEDK	3	16767	3423	270	270	8891	10975;10976	41630;41631;41636;41637;41638;41639	SPARC-like protein 1	Sparcl1	P70663	QGNQGQESDSEAEGE-p	2	-3.23273	-3.55129	-3.15803	-3.08293	-3.55952	-3.37464	-3.62894	-2.99888	-3.54369	-3.24654	0.999897	-0.0416412	0.765492
P70663	272	P70663	P70663	SPARC-like protein 1	Sparcl1	sp|P70663|SPRL1_MOUSE SPARC-like protein 1 OS=Mus musculus OX=10090 GN=Sparcl1 PE=1 SV=3	1	172.369	0	431.83	S	EKHQSEQGNQGQESDSEAEGEDKAAGSKEHI	HQSEQGNQGQES(1)DS(1)EAEGEDK	3	16768	3423	272	272	8891	10975;10976	41632;41633;41634;41635;41636;41637;41638;41639	SPARC-like protein 1	Sparcl1	P70663	NQGQESDSEAEGEDK-p	1	-2.97421	-3.91997	-3.39998	-2.88028	-3.57206	-3.29886	-3.67324	-3.34761	-3.34212	-3.11773	0.999897	-0.00661707	0.972466
P70663	272	P70663	P70663	SPARC-like protein 1	Sparcl1	sp|P70663|SPRL1_MOUSE SPARC-like protein 1 OS=Mus musculus OX=10090 GN=Sparcl1 PE=1 SV=3	1	172.369	0	431.83	S	EKHQSEQGNQGQESDSEAEGEDKAAGSKEHI	HQSEQGNQGQES(1)DS(1)EAEGEDK	3	16768	3423	272	272	8891	10975;10976	41632;41633;41634;41635;41636;41637;41638;41639	SPARC-like protein 1	Sparcl1	P70663	NQGQESDSEAEGEDK-p	2	-3.23273	-3.55129	-3.15803	-3.08293	-3.55952	-3.37464	-3.62894	-2.99888	-3.54369	-3.24654	0.999897	-0.0416412	0.765492
P70663	341	P70663	P70663	SPARC-like protein 1	Sparcl1	sp|P70663|SPRL1_MOUSE SPARC-like protein 1 OS=Mus musculus OX=10090 GN=Sparcl1 PE=1 SV=3	1	172.718	4.50598e-16	181.54	S	PRSHGGAGDNGGGDDSKHGAGDDYFIPSQEF	SHGGAGDNGGGDDS(1)K	3	16769	3423	341	341	20023	24891	91319;91320;91321	SPARC-like protein 1	Sparcl1	P70663	DNGGGDDSKHGAGDD-p	1	-3.34986	-3.1322	-3.27777	-3.2185	-3.69665	-3.29166	-3.29236	-3.32963	-3.24741	-3.45422	0.999897	0.0119409	0.906233
Q60817;P70670	166;2138	Q60817	Q60817	Nascent polypeptide-associated complex subunit alpha;Nascent polypeptide-associated complex subunit alpha, muscle-specific form	Naca	sp|Q60817|NACA_MOUSE Nascent polypeptide-associated complex subunit alpha OS=Mus musculus OX=10090 GN=Naca PE=1 SV=1;sp|P70670|NACAM_MOUSE Nascent polypeptide-associated complex subunit alpha, muscle-specific form OS=Mus musculus OX=10090 GN=Naca PE=1 SV=2	0.999882	39.4558	5.5651e-173	290.76	S	SNIQENTQTPTVQEESEEEEVDETGVEVKDI	VQGEAVSNIQENTQTPTVQEES(1)EEEEVDETGVEVK	3	16770	3424	166	166	26775	33436;33437	122775;122776;122777;122778;122779;122780;122781;122782;122783;122798;122799;122801;122802;122803	Nascent polypeptide-associated complex subunit alpha	Naca	Q60817	TPTVQEESEEEEVDE-p	1	-3.26517	-3.27949	-3.31765	-3.32547	-3.52175	-3.32371	-3.19726	-3.23975	-3.2764	-3.50774	0.999897	0.032934	0.669738
Q60817;P70670	166;2138	Q60817	Q60817	Nascent polypeptide-associated complex subunit alpha;Nascent polypeptide-associated complex subunit alpha, muscle-specific form	Naca	sp|Q60817|NACA_MOUSE Nascent polypeptide-associated complex subunit alpha OS=Mus musculus OX=10090 GN=Naca PE=1 SV=1;sp|P70670|NACAM_MOUSE Nascent polypeptide-associated complex subunit alpha, muscle-specific form OS=Mus musculus OX=10090 GN=Naca PE=1 SV=2	0.999882	39.4558	5.5651e-173	290.76	S	SNIQENTQTPTVQEESEEEEVDETGVEVKDI	VQGEAVSNIQENTQTPTVQEES(1)EEEEVDETGVEVK	3	16770	3424	166	166	26775	33436;33437	122775;122776;122777;122778;122779;122780;122781;122782;122783;122798;122799;122801;122802;122803	Nascent polypeptide-associated complex subunit alpha	Naca	Q60817	TPTVQEESEEEEVDE-p	2	-3.25512	-3.18978	-3.31856	-3.23196	-3.74667	-3.26026	-3.19245	-3.24472	-3.20581	-3.70152	0.999897	0.0274662	0.83387
P70671;A0A140LJE8	171;39	P70671	P70671	Interferon regulatory factor 3	Irf3	sp|P70671|IRF3_MOUSE Interferon regulatory factor 3 OS=Mus musculus OX=10090 GN=Irf3 PE=1 SV=1;tr|A0A140LJE8|A0A140LJE8_MOUSE Interferon regulatory factor 3 (Fragment) OS=Mus musculus OX=10090 GN=Irf3 PE=1 SV=1	0.995266	24.3108	2.09704e-07	56.383	S	SSDLAIVSDPSQQLPSPNVNNFLNPAPQENP	DEGSSDLAIVS(0.001)DPS(0.004)QQLPS(0.995)PNVNNFLNPAPQENPLK	3	16772	3425	171	171	3157	3827	14493	Interferon regulatory factor 3	Irf3	P70671	DPSQQLPSPNVNNFL-p	1	-2.96702	-3.12101	-3.69854	-3.19607	-3.30893	-3.06442	-2.87199	-3.57412	-3.50217	-4.58156	0.999897	-0.260536	0.371101
P70671;A0A140LHE6	135;135	P70671	P70671	Interferon regulatory factor 3	Irf3	sp|P70671|IRF3_MOUSE Interferon regulatory factor 3 OS=Mus musculus OX=10090 GN=Irf3 PE=1 SV=1;tr|A0A140LHE6|A0A140LHE6_MOUSE Interferon regulatory factor 3 (Fragment) OS=Mus musculus OX=10090 GN=Irf3 PE=1 SV=1	1	94.1831	1.04579e-37	212.35	S	LGASPDTNGKSSLPHSQENLPKLFDGLILGP	SSLPHS(1)QENLPK	3	16773	3425	135	135	22657	28248	104228;104229;104230;104231;104232;104233;104234;104235	Interferon regulatory factor 3	Irf3	P70671	GKSSLPHSQENLPKL-p	1	-3.25174	-3.27706	-3.43708	-3.25133	-3.35453	-3.29658	-3.33129	-3.38609	-3.2755	-3.37034	0.999897	-0.0176112	0.761502
P70698	571	P70698	P70698	CTP synthase 1	Ctps1	sp|P70698|PYRG1_MOUSE CTP synthase 1 OS=Mus musculus OX=10090 GN=Ctps1 PE=1 SV=2	0.667592	0	3.20872e-05	108.4	S	QKGCRLSPRDTYSDRSGSSSPDSEITELKFP	DT(0.081)Y(0.083)S(0.087)DRS(0.668)GS(0.668)S(0.668)S(0.668)PDS(0.057)EIT(0.021)ELK	3	16774	3426	571	571	4125;19951	5022;5023;5024;24792;24793	18857;90783	CTP synthase 1	Ctps1	P70698	RDTYSDRSGSSSPDS-p	2	-3.09885	-3.05	-3.39858	-3.57194	-3.50093	-3.42447	-3.32144	-3.19135	-3.26244	-3.49924	0.999897	-0.015728	0.890413
P70698	571	P70698	P70698	CTP synthase 1	Ctps1	sp|P70698|PYRG1_MOUSE CTP synthase 1 OS=Mus musculus OX=10090 GN=Ctps1 PE=1 SV=2	0.667592	0	3.20872e-05	108.4	S	QKGCRLSPRDTYSDRSGSSSPDSEITELKFP	DT(0.081)Y(0.083)S(0.087)DRS(0.668)GS(0.668)S(0.668)S(0.668)PDS(0.057)EIT(0.021)ELK	3	16774	3426	571	571	4125;19951	5022;5023;5024;24792;24793	18857;90783	CTP synthase 1	Ctps1	P70698	RDTYSDRSGSSSPDS-p	3	-3.37466	-3.35227	-3.29936	-3.27622	-3.5062	-3.22811	-3.1845	-3.31514	-3.27612	-3.43511	0.999897	0.0739478	0.292551
P70698	573	P70698	P70698	CTP synthase 1	Ctps1	sp|P70698|PYRG1_MOUSE CTP synthase 1 OS=Mus musculus OX=10090 GN=Ctps1 PE=1 SV=2	0.667592	0	0.000258726	83.039	S	GCRLSPRDTYSDRSGSSSPDSEITELKFPSI	DT(0.081)Y(0.083)S(0.087)DRS(0.668)GS(0.668)S(0.668)S(0.668)PDS(0.057)EIT(0.021)ELK	3	16775	3426	573	573	4125;19951	5022;5023;5024;24792;24793	18853;18855;18857	CTP synthase 1	Ctps1	P70698	TYSDRSGSSSPDSEI-p	2	-3.3302	-3.24488	-3.31335	-3.31077	-3.22209	-3.26826	-3.32339	-3.23368	-3.46566	-3.53894	0.999897	-0.0817275	0.262773
P70698	573	P70698	P70698	CTP synthase 1	Ctps1	sp|P70698|PYRG1_MOUSE CTP synthase 1 OS=Mus musculus OX=10090 GN=Ctps1 PE=1 SV=2	0.667592	0	0.000258726	83.039	S	GCRLSPRDTYSDRSGSSSPDSEITELKFPSI	DT(0.081)Y(0.083)S(0.087)DRS(0.668)GS(0.668)S(0.668)S(0.668)PDS(0.057)EIT(0.021)ELK	3	16775	3426	573	573	4125;19951	5022;5023;5024;24792;24793	18853;18855;18857	CTP synthase 1	Ctps1	P70698	TYSDRSGSSSPDSEI-p	3	-3.37466	-3.35227	-3.29936	-3.27622	-3.5062	-3.22811	-3.1845	-3.31514	-3.27612	-3.43511	0.999897	0.0739478	0.292551
P70698	574	P70698	P70698	CTP synthase 1	Ctps1	sp|P70698|PYRG1_MOUSE CTP synthase 1 OS=Mus musculus OX=10090 GN=Ctps1 PE=1 SV=2	0.667592	0	0.000258726	83.039	S	CRLSPRDTYSDRSGSSSPDSEITELKFPSIS	DT(0.081)Y(0.083)S(0.087)DRS(0.668)GS(0.668)S(0.668)S(0.668)PDS(0.057)EIT(0.021)ELK	3	16776	3426	574	574	4125;19951	5022;5023;5024;24792;24793	18853;18855;18857	CTP synthase 1	Ctps1	P70698	YSDRSGSSSPDSEIT-p	2	-3.3302	-3.24488	-3.31335	-3.31077	-3.22209	-3.26826	-3.32339	-3.23368	-3.46566	-3.53894	0.999897	-0.0817275	0.262773
P70698	574	P70698	P70698	CTP synthase 1	Ctps1	sp|P70698|PYRG1_MOUSE CTP synthase 1 OS=Mus musculus OX=10090 GN=Ctps1 PE=1 SV=2	0.667592	0	0.000258726	83.039	S	CRLSPRDTYSDRSGSSSPDSEITELKFPSIS	DT(0.081)Y(0.083)S(0.087)DRS(0.668)GS(0.668)S(0.668)S(0.668)PDS(0.057)EIT(0.021)ELK	3	16776	3426	574	574	4125;19951	5022;5023;5024;24792;24793	18853;18855;18857	CTP synthase 1	Ctps1	P70698	YSDRSGSSSPDSEIT-p	3	-3.37466	-3.35227	-3.29936	-3.27622	-3.5062	-3.22811	-3.1845	-3.31514	-3.27612	-3.43511	0.999897	0.0739478	0.292551
P70698	575	P70698	P70698	CTP synthase 1	Ctps1	sp|P70698|PYRG1_MOUSE CTP synthase 1 OS=Mus musculus OX=10090 GN=Ctps1 PE=1 SV=2	0.862999	9.16346	2.86047e-15	128.54	S	RLSPRDTYSDRSGSSSPDSEITELKFPSISQ	S(0.004)GS(0.014)S(0.105)S(0.863)PDS(0.003)EIT(0.012)ELK	2	16777	3426	575	575	4125;19951	5022;5023;5024;24792;24793	18853;18855;18857;90779;90780;90781	CTP synthase 1	Ctps1	P70698	SDRSGSSSPDSEITE-p	1	-3.40335	-3.41729	-3.35607	-3.43723	-3.16941	-3.34066	-3.34306	-3.34858	-3.40105	-3.05094	0.999897	0.0598146	0.475423
P70698	575	P70698	P70698	CTP synthase 1	Ctps1	sp|P70698|PYRG1_MOUSE CTP synthase 1 OS=Mus musculus OX=10090 GN=Ctps1 PE=1 SV=2	0.862999	9.16346	2.86047e-15	128.54	S	RLSPRDTYSDRSGSSSPDSEITELKFPSISQ	S(0.004)GS(0.014)S(0.105)S(0.863)PDS(0.003)EIT(0.012)ELK	2	16777	3426	575	575	4125;19951	5022;5023;5024;24792;24793	18853;18855;18857;90779;90780;90781	CTP synthase 1	Ctps1	P70698	SDRSGSSSPDSEITE-p	2	-3.3302	-3.24488	-3.31335	-3.31077	-3.22209	-3.26826	-3.32339	-3.23368	-3.46566	-3.53894	0.999897	-0.0817275	0.262773
P70698	575	P70698	P70698	CTP synthase 1	Ctps1	sp|P70698|PYRG1_MOUSE CTP synthase 1 OS=Mus musculus OX=10090 GN=Ctps1 PE=1 SV=2	0.862999	9.16346	2.86047e-15	128.54	S	RLSPRDTYSDRSGSSSPDSEITELKFPSISQ	S(0.004)GS(0.014)S(0.105)S(0.863)PDS(0.003)EIT(0.012)ELK	2	16777	3426	575	575	4125;19951	5022;5023;5024;24792;24793	18853;18855;18857;90779;90780;90781	CTP synthase 1	Ctps1	P70698	SDRSGSSSPDSEITE-p	3	-3.37466	-3.35227	-3.29936	-3.27622	-3.5062	-3.22811	-3.1845	-3.31514	-3.27612	-3.43511	0.999897	0.0739478	0.292551
P70698	562	P70698	P70698	CTP synthase 1	Ctps1	sp|P70698|PYRG1_MOUSE CTP synthase 1 OS=Mus musculus OX=10090 GN=Ctps1 PE=1 SV=2	1	84.5678	0.001359	105.2	S	SVGRLPHYLQKGCRLSPRDTYSDRSGSSSPD	GCRLS(1)PR	2	16778	3426	562	562	6877	8471	32515;32516;32517;32518;32519;32520;32521;32522;32523	CTP synthase 1	Ctps1	P70698	LQKGCRLSPRDTYSD-p	1	-3.31206	-3.12941	-3.37329	-3.14327	-3.63942	-3.29563	-3.31307	-3.31913	-3.20148	-3.57778	0.999897	-0.0219301	0.839602
P80314	260	P80314	P80314	T-complex protein 1 subunit beta	Cct2	sp|P80314|TCPB_MOUSE T-complex protein 1 subunit beta OS=Mus musculus OX=10090 GN=Cct2 PE=1 SV=4	0.972435	15.4751	0.00016799	95.483	S	DTDKIKIFGSRVRVDSTAKVAEIEHAEKEKM	VRVDS(0.972)T(0.028)AK	3	16779	3428	260	260	26891	33574	123227;123228	T-complex protein 1 subunit beta	Cct2	P80314	GSRVRVDSTAKVAEI-p	1	-3.29413	-3.54531	-3.37822	-3.45015	-3.02686	-3.41313	-3.35029	-3.44013	-3.42625	-3.00057	0.999897	0.012862	0.911318
P80316	485	P80316	P80316	T-complex protein 1 subunit epsilon	Cct5	sp|P80316|TCPE_MOUSE T-complex protein 1 subunit epsilon OS=Mus musculus OX=10090 GN=Cct5 PE=1 SV=1	1	139.903	3.44839e-21	139.9	S	PIQTMTEVRARQVKESNPALGIDCLHKGSND	ES(1)NPALGIDCLHK	3	16780	3429	485	485	5806	7170	27762;27763	T-complex protein 1 subunit epsilon	Cct5	P80316	RARQVKESNPALGID-p	1	-3.30838	-3.32414	-3.31895	-3.21028	-3.53917	-3.29262	-3.37782	-3.20833	-3.21808	-3.45756	0.999897	0.0293019	0.706438
Q3UU93;P80560	333;333	Q3UU93	Q3UU93	Receptor-type tyrosine-protein phosphatase N2	Ptprn2	tr|Q3UU93|Q3UU93_MOUSE Protein tyrosine phosphatase, receptor type, N polypeptide 2 OS=Mus musculus OX=10090 GN=Ptprn2 PE=1 SV=1;sp|P80560|PTPR2_MOUSE Receptor-type tyrosine-protein phosphatase N2 OS=Mus musculus OX=10090 GN=Ptprn2 PE=1 SV=2	0.982213	18.093	0.000200042	59.185	S	PLKEEKADSVAGAIQSDPAEGSQESHGRGAE	ADSVAGAIQS(0.982)DPAEGS(0.015)QES(0.002)HGR	2	16781	3431	333	333	462;463	544;545	2179	Protein tyrosine phosphatase, receptor type, N polypeptide 2	Ptprn2	Q3UU93	SVAGAIQSDPAEGSQ-p	1	-3.11726	-3.46491	-3.33123	-3.64861	-3.31325	-3.22504	-3.18114	-3.43083	-3.70294	-2.96828	0.999897	0.0734056	0.605535
Q3UU93;P80560	339;339	Q3UU93	Q3UU93	Receptor-type tyrosine-protein phosphatase N2	Ptprn2	tr|Q3UU93|Q3UU93_MOUSE Protein tyrosine phosphatase, receptor type, N polypeptide 2 OS=Mus musculus OX=10090 GN=Ptprn2 PE=1 SV=1;sp|P80560|PTPR2_MOUSE Receptor-type tyrosine-protein phosphatase N2 OS=Mus musculus OX=10090 GN=Ptprn2 PE=1 SV=2	0.999691	36.5076	1.71053e-72	196.22	S	ADSVAGAIQSDPAEGSQESHGRGAEGQPREQ	ADSVAGAIQSDPAEGS(1)QESHGRGAEGQPR	4	16782	3431	339	339	462;463	544;545	2173;2175;2176;2177;2178;2180;2181;2182;2183;2184;2185	Protein tyrosine phosphatase, receptor type, N polypeptide 2	Ptprn2	Q3UU93	QSDPAEGSQESHGRG-p	1	-3.36821	-3.35015	-3.26749	-3.26018	-3.32688	-3.26371	-3.32111	-3.40043	-3.3241	-3.34387	0.999897	-0.0160631	0.759749
Q3UU93;P80560	342;342	Q3UU93	Q3UU93	Receptor-type tyrosine-protein phosphatase N2	Ptprn2	tr|Q3UU93|Q3UU93_MOUSE Protein tyrosine phosphatase, receptor type, N polypeptide 2 OS=Mus musculus OX=10090 GN=Ptprn2 PE=1 SV=1;sp|P80560|PTPR2_MOUSE Receptor-type tyrosine-protein phosphatase N2 OS=Mus musculus OX=10090 GN=Ptprn2 PE=1 SV=2	0.560061	1.08295	5.67998e-12	96.338	S	VAGAIQSDPAEGSQESHGRGAEGQPREQTDA	ADSVAGAIQS(0.003)DPAEGS(0.436)QES(0.56)HGR	3	16783	3431	342	342	462;463	544;545	2174;2183	Protein tyrosine phosphatase, receptor type, N polypeptide 2	Ptprn2	Q3UU93	PAEGSQESHGRGAEG-p	1	-3.38977	-3.1973	-3.53961	-3.05917	-3.55135	-3.33459	-3.43782	-3.35991	-3.20242	-3.22626	0.999897	0.0352383	0.733564
Q3UU93;P80560	185;185	Q3UU93	Q3UU93	Receptor-type tyrosine-protein phosphatase N2	Ptprn2	tr|Q3UU93|Q3UU93_MOUSE Protein tyrosine phosphatase, receptor type, N polypeptide 2 OS=Mus musculus OX=10090 GN=Ptprn2 PE=1 SV=1;sp|P80560|PTPR2_MOUSE Receptor-type tyrosine-protein phosphatase N2 OS=Mus musculus OX=10090 GN=Ptprn2 PE=1 SV=2	0.814259	6.42654	2.67285e-15	98.657	S	SRIDHETRPAKGEDSSPENILTYVAHTSALT	GEDS(0.185)S(0.814)PENILTYVAHTSALTYPPATR	3	16785	3431	185	185	6985	8602	33107	Protein tyrosine phosphatase, receptor type, N polypeptide 2	Ptprn2	Q3UU93	PAKGEDSSPENILTY-p	1	-3.33324	-3.35492	-3.27462	-3.42119	-3.18447	-3.37117	-3.36612	-3.10339	-3.50318	-3.34836	0.999897	-0.0247563	0.759249
Q3UU93;P80560	690;690	Q3UU93	Q3UU93	Receptor-type tyrosine-protein phosphatase N2	Ptprn2	tr|Q3UU93|Q3UU93_MOUSE Protein tyrosine phosphatase, receptor type, N polypeptide 2 OS=Mus musculus OX=10090 GN=Ptprn2 PE=1 SV=1;sp|P80560|PTPR2_MOUSE Receptor-type tyrosine-protein phosphatase N2 OS=Mus musculus OX=10090 GN=Ptprn2 PE=1 SV=2	0.996387	24.4055	6.50721e-62	175.33	S	RINSVSSQFSDGPMPSPSARSSTSSWSEEPV	INSVSSQFSDGPMPS(0.996)PS(0.004)AR	2	16786	3431	690	690	9622	11873;11874	44703;44704;44705;44706	Protein tyrosine phosphatase, receptor type, N polypeptide 2	Ptprn2	Q3UU93	FSDGPMPSPSARSST-p	1	-3.34494	-3.30401	-3.29593	-3.37792	-3.17067	-3.2737	-3.3984	-3.36748	-3.43991	-3.26547	0.999897	-0.0502994	0.426587
Q3UU93;P80560	422;422	Q3UU93	Q3UU93	Receptor-type tyrosine-protein phosphatase N2	Ptprn2	tr|Q3UU93|Q3UU93_MOUSE Protein tyrosine phosphatase, receptor type, N polypeptide 2 OS=Mus musculus OX=10090 GN=Ptprn2 PE=1 SV=1;sp|P80560|PTPR2_MOUSE Receptor-type tyrosine-protein phosphatase N2 OS=Mus musculus OX=10090 GN=Ptprn2 PE=1 SV=2	0.999999	63.2305	1.08006e-62	174.95	S	SREEIKKSEQPEEVLSSEEETAGVEHVRSRT	SEQPEEVLS(1)S(1)EEETAGVEHVR	2	16787	3431	422	422	10762;19453	13248;13249;24143;24144	49849;49850;49851;49852;49853;88187;88190;88192;88193;88194;88195;88196	Protein tyrosine phosphatase, receptor type, N polypeptide 2	Ptprn2	Q3UU93	EQPEEVLSSEEETAG-p	1	-3.2613	-3.19474	-3.25347	-3.40867	-3.22398	-3.36526	-3.56995	-3.42821	-3.38939	-3.17311	0.999897	-0.116752	0.158034
Q3UU93;P80560	422;422	Q3UU93	Q3UU93	Receptor-type tyrosine-protein phosphatase N2	Ptprn2	tr|Q3UU93|Q3UU93_MOUSE Protein tyrosine phosphatase, receptor type, N polypeptide 2 OS=Mus musculus OX=10090 GN=Ptprn2 PE=1 SV=1;sp|P80560|PTPR2_MOUSE Receptor-type tyrosine-protein phosphatase N2 OS=Mus musculus OX=10090 GN=Ptprn2 PE=1 SV=2	0.999999	63.2305	1.08006e-62	174.95	S	SREEIKKSEQPEEVLSSEEETAGVEHVRSRT	SEQPEEVLS(1)S(1)EEETAGVEHVR	2	16787	3431	422	422	10762;19453	13248;13249;24143;24144	49849;49850;49851;49852;49853;88187;88190;88192;88193;88194;88195;88196	Protein tyrosine phosphatase, receptor type, N polypeptide 2	Ptprn2	Q3UU93	EQPEEVLSSEEETAG-p	2	-3.34607	-3.29254	-3.23022	-3.28309	-3.34984	-3.27846	-3.3366	-3.4334	-3.28198	-3.39888	0.999897	-0.0455133	0.422958
Q3UU93;P80560	423;423	Q3UU93	Q3UU93	Receptor-type tyrosine-protein phosphatase N2	Ptprn2	tr|Q3UU93|Q3UU93_MOUSE Protein tyrosine phosphatase, receptor type, N polypeptide 2 OS=Mus musculus OX=10090 GN=Ptprn2 PE=1 SV=1;sp|P80560|PTPR2_MOUSE Receptor-type tyrosine-protein phosphatase N2 OS=Mus musculus OX=10090 GN=Ptprn2 PE=1 SV=2	1	63.2305	8.89618e-84	222.05	S	REEIKKSEQPEEVLSSEEETAGVEHVRSRTY	SEQPEEVLS(1)S(1)EEETAGVEHVR	2	16788	3431	423	423	10762;19453	13248;13249;24143;24144	49846;49847;49848;49849;49850;49851;49852;49853;88185;88186;88189;88191;88193;88194;88195;88196	Protein tyrosine phosphatase, receptor type, N polypeptide 2	Ptprn2	Q3UU93	QPEEVLSSEEETAGV-p	1	-3.26128	-3.39771	-3.18191	-3.30203	-3.31444	-3.25216	-3.39437	-3.44938	-3.3362	-3.34953	0.999897	-0.0648565	0.304682
Q3UU93;P80560	423;423	Q3UU93	Q3UU93	Receptor-type tyrosine-protein phosphatase N2	Ptprn2	tr|Q3UU93|Q3UU93_MOUSE Protein tyrosine phosphatase, receptor type, N polypeptide 2 OS=Mus musculus OX=10090 GN=Ptprn2 PE=1 SV=1;sp|P80560|PTPR2_MOUSE Receptor-type tyrosine-protein phosphatase N2 OS=Mus musculus OX=10090 GN=Ptprn2 PE=1 SV=2	1	63.2305	8.89618e-84	222.05	S	REEIKKSEQPEEVLSSEEETAGVEHVRSRTY	SEQPEEVLS(1)S(1)EEETAGVEHVR	2	16788	3431	423	423	10762;19453	13248;13249;24143;24144	49846;49847;49848;49849;49850;49851;49852;49853;88185;88186;88189;88191;88193;88194;88195;88196	Protein tyrosine phosphatase, receptor type, N polypeptide 2	Ptprn2	Q3UU93	QPEEVLSSEEETAGV-p	2	-3.34607	-3.29254	-3.23022	-3.28309	-3.34984	-3.27846	-3.3366	-3.4334	-3.28198	-3.39888	0.999897	-0.0455133	0.422958
Q3UU93;P80560	407;407	Q3UU93	Q3UU93	Receptor-type tyrosine-protein phosphatase N2	Ptprn2	tr|Q3UU93|Q3UU93_MOUSE Protein tyrosine phosphatase, receptor type, N polypeptide 2 OS=Mus musculus OX=10090 GN=Ptprn2 PE=1 SV=1;sp|P80560|PTPR2_MOUSE Receptor-type tyrosine-protein phosphatase N2 OS=Mus musculus OX=10090 GN=Ptprn2 PE=1 SV=2	0.853694	7.66039	0.0132896	79.986	S	YGSPLLPEGPLLEKSSREEIKKSEQPEEVLS	S(0.146)S(0.854)REEIK	2	16789	3431	407	407	22819	28461	105042	Protein tyrosine phosphatase, receptor type, N polypeptide 2	Ptprn2	Q3UU93	GPLLEKSSREEIKKS-p	1	-3.19322	-3.15694	-3.2334	-3.23097	-3.61939	-3.26901	-3.42338	-3.40948	-3.26556	-3.48509	0.999897	-0.0837202	0.386077
Q3UKN6;P81117	332;332	Q3UKN6	Q3UKN6	Nucleobindin-2;Nesfatin-1	Nucb2	tr|Q3UKN6|Q3UKN6_MOUSE Nucleobindin 2 OS=Mus musculus OX=10090 GN=Nucb2 PE=1 SV=1;sp|P81117|NUCB2_MOUSE Nucleobindin-2 OS=Mus musculus OX=10090 GN=Nucb2 PE=1 SV=2	0.990499	20.1809	7.52446e-38	209.97	S	EFLRATEKKEFLEPDSWETLDQQQLFTEDEL	EFLEPDS(0.99)WET(0.01)LDQQQLFTEDELK	3	16790	3432	332	332	4768;10145	5848;12517	22364;22366;22367;22368;22369;47155	Nucleobindin 2	Nucb2	Q3UKN6	KEFLEPDSWETLDQQ-p	1	-3.29106	-3.28476	-3.31125	-3.14857	-3.8033	-3.21681	-3.20863	-3.23471	-3.10935	-3.79084	0.999897	0.0557187	0.715637
Q3UKN6;P81117	85;85	Q3UKN6	Q3UKN6	Nucleobindin-2;Nesfatin-1	Nucb2	tr|Q3UKN6|Q3UKN6_MOUSE Nucleobindin 2 OS=Mus musculus OX=10090 GN=Nucb2 PE=1 SV=1;sp|P81117|NUCB2_MOUSE Nucleobindin-2 OS=Mus musculus OX=10090 GN=Nucb2 PE=1 SV=2	0.499999	0	6.60567e-05	105.38	S	HFREKLQKADIEEIRSGRLSQELDLVSHKVR	S(0.5)GRLS(0.5)QELDLVSHK	3	16791	3432	85	85	19866	24666	90288	Nucleobindin 2	Nucb2	Q3UKN6	ADIEEIRSGRLSQEL-p	1	-3.26351	-3.10454	-3.36222	-3.22807	-3.74719	-3.26957	-3.24646	-3.29772	-3.2385	-3.56568	0.999897	0.0175185	0.883161
Q3UKN6;P81117	89;89	Q3UKN6	Q3UKN6	Nucleobindin-2;Nesfatin-1	Nucb2	tr|Q3UKN6|Q3UKN6_MOUSE Nucleobindin 2 OS=Mus musculus OX=10090 GN=Nucb2 PE=1 SV=1;sp|P81117|NUCB2_MOUSE Nucleobindin-2 OS=Mus musculus OX=10090 GN=Nucb2 PE=1 SV=2	0.67181	3.11548	8.07774e-16	118.46	S	KLQKADIEEIRSGRLSQELDLVSHKVRTRLD	S(0.328)GRLS(0.672)QELDLVSHK	3	16792	3432	89	89	19866	24666	90287;90288	Nucleobindin 2	Nucb2	Q3UKN6	EIRSGRLSQELDLVS-p	1	-3.21303	-3.18895	-3.32912	-3.22941	-3.68837	-3.24287	-3.27577	-3.30138	-3.26071	-3.57079	0.999897	-0.000527552	0.996078
P81122	808	P81122	P81122	Insulin receptor substrate 2	Irs2	sp|P81122|IRS2_MOUSE Insulin receptor substrate 2 OS=Mus musculus OX=10090 GN=Irs2 PE=1 SV=2	0.805491	7.43769	0.00083269	50.222	S	CYSSLPRSYKAPCSCSGDNDQYVLMSSPVGR	APCS(0.046)CS(0.805)GDNDQY(0.145)VLMS(0.003)S(0.001)PVGR	2	16793	3433	808	808	1529	1869	7199	Insulin receptor substrate 2	Irs2	P81122	YKAPCSCSGDNDQYV-p	1	-3.2405	-3.34145	-3.3091	-3.24244	-3.63102	-3.22584	-3.23373	-3.27618	-3.12398	-3.69628	0.999897	0.0417026	0.722207
P81122	723	P81122	P81122	Insulin receptor substrate 2	Irs2	sp|P81122|IRS2_MOUSE Insulin receptor substrate 2 OS=Mus musculus OX=10090 GN=Irs2 PE=1 SV=2	0.943513	12.2409	1.95072e-24	143.97	S	VGRTFPVNGGGYKASSPAESSPEDSGYMRMW	AS(0.055)S(0.944)PAES(0.237)S(0.756)PEDS(0.009)GYMR	2	16794	3433	723	723	2248	2731;2732;2733;2734	10722;10723;10724;10725;10726	Insulin receptor substrate 2	Irs2	P81122	GGGYKASSPAESSPE-p	2	-3.24805	-3.27211	-3.29051	-3.19379	-3.35446	-3.25375	-3.32696	-3.53117	-3.35053	-3.42747	0.999897	-0.106194	0.124878
P81122	727	P81122	P81122	Insulin receptor substrate 2	Irs2	sp|P81122|IRS2_MOUSE Insulin receptor substrate 2 OS=Mus musculus OX=10090 GN=Irs2 PE=1 SV=2	0.89708	9.4545	0.000954678	79.652	S	FPVNGGGYKASSPAESSPEDSGYMRMWCGSK	AS(0.445)S(0.555)PAES(0.897)S(0.103)PEDSGYMR	2	16795	3433	727	727	2248	2731;2732;2733;2734	10721;10725	Insulin receptor substrate 2	Irs2	P81122	KASSPAESSPEDSGY-p	2	-3.19735	-3.28835	-3.34706	-3.22175	-3.39234	-3.33695	-3.37157	-3.41614	-3.22912	-3.44189	0.999897	-0.0697656	0.289966
P81122	728	P81122	P81122	Insulin receptor substrate 2	Irs2	sp|P81122|IRS2_MOUSE Insulin receptor substrate 2 OS=Mus musculus OX=10090 GN=Irs2 PE=1 SV=2	0.986616	18.9287	4.66317e-44	169.04	S	PVNGGGYKASSPAESSPEDSGYMRMWCGSKL	ASSPAES(0.013)S(0.987)PEDS(0.001)GYMR	2	16796	3433	728	728	2248	2731;2732;2733;2734	10721;10723;10724;10726;10729;10730	Insulin receptor substrate 2	Irs2	P81122	ASSPAESSPEDSGYM-p	1	-3.10643	-3.47829	-2.92555	-3.28601	-3.45514	-3.45035	-3.53344	-3.41605	-3.29017	-3.39467	0.999897	-0.166651	0.144629
P81122	728	P81122	P81122	Insulin receptor substrate 2	Irs2	sp|P81122|IRS2_MOUSE Insulin receptor substrate 2 OS=Mus musculus OX=10090 GN=Irs2 PE=1 SV=2	0.986616	18.9287	4.66317e-44	169.04	S	PVNGGGYKASSPAESSPEDSGYMRMWCGSKL	ASSPAES(0.013)S(0.987)PEDS(0.001)GYMR	2	16796	3433	728	728	2248	2731;2732;2733;2734	10721;10723;10724;10726;10729;10730	Insulin receptor substrate 2	Irs2	P81122	ASSPAESSPEDSGYM-p	2	-3.26438	-3.2454	-3.3012	-3.1851	-3.3077	-3.28956	-3.34934	-3.55493	-3.35085	-3.40191	0.999897	-0.128558	0.0608281
P81122	604	P81122	P81122	Insulin receptor substrate 2	Irs2	sp|P81122|IRS2_MOUSE Insulin receptor substrate 2 OS=Mus musculus OX=10090 GN=Irs2 PE=1 SV=2	0.854081	8.3961	1.78741e-49	180.74	S	ASLDEYTLMRATFSGSSGRLCPSFPASSPKV	ATFS(0.022)GS(0.854)S(0.124)GRLCPSFPASSPK	3	16798	3433	604	604	2393;2394	2908;2909	11252;11254	Insulin receptor substrate 2	Irs2	P81122	MRATFSGSSGRLCPS-p	1	-3.14292	-3.29489	-3.14153	-3.21456	-3.21138	-3.53228	-3.66321	-3.29328	-3.45829	-3.35794	0.999897	-0.25994	0.0054144
P81122	616	P81122	P81122	Insulin receptor substrate 2	Irs2	sp|P81122|IRS2_MOUSE Insulin receptor substrate 2 OS=Mus musculus OX=10090 GN=Irs2 PE=1 SV=2	0.941391	12.0642	1.83662e-06	113.44	S	FSGSSGRLCPSFPASSPKVAYNPYPEDYGDI	LCPSFPAS(0.059)S(0.941)PK	2	16801	3433	616	616	2394;11157	2909;13712	51503	Insulin receptor substrate 2	Irs2	P81122	CPSFPASSPKVAYNP-p	1	-3.14847	-3.32168	-3.19298	-3.28258	-3.34916	-3.33893	-3.41271	-3.44947	-3.28284	-3.47477	0.999897	-0.132768	0.0580852
P81122	795	P81122	P81122	Insulin receptor substrate 2	Irs2	sp|P81122|IRS2_MOUSE Insulin receptor substrate 2 OS=Mus musculus OX=10090 GN=Irs2 PE=1 SV=2	0.629182	2.2962	6.39934e-12	130.1	S	RGGSEGLKGIPGHCYSSLPRSYKAPCSCSGD	GIPGHCYS(0.629)S(0.371)LPR	3	16803	3433	795	795	7354	9048	34814;34816	Insulin receptor substrate 2	Irs2	P81122	GIPGHCYSSLPRSYK-p	1	-3.22137	-3.43149	-3.45265	-3.44713	-3.30077	-3.26124	-3.37744	-3.42999	-3.36574	-2.9968	0.999897	0.084439	0.36384
P81122	796	P81122	P81122	Insulin receptor substrate 2	Irs2	sp|P81122|IRS2_MOUSE Insulin receptor substrate 2 OS=Mus musculus OX=10090 GN=Irs2 PE=1 SV=2	0.806039	6.18641	0.000213688	119.88	S	GGSEGLKGIPGHCYSSLPRSYKAPCSCSGDN	GIPGHCYS(0.194)S(0.806)LPR	3	16804	3433	796	796	7354	9048	34815	Insulin receptor substrate 2	Irs2	P81122	IPGHCYSSLPRSYKA-p	1	-3.12232	-3.19643	-3.23587	-3.60176	-3.28198	-3.30726	-3.28214	-3.51856	-3.63855	-3.14079	0.999897	-0.0897893	0.444517
P81122	66	P81122	P81122	Insulin receptor substrate 2	Irs2	sp|P81122|IRS2_MOUSE Insulin receptor substrate 2 OS=Mus musculus OX=10090 GN=Irs2 PE=1 SV=2	0.994503	25.2875	2.83916e-09	73.676	S	RGPGTGGDEASAAGGSPPQPPRLEYYESEKK	GPGTGGDEAS(0.003)AAGGS(0.995)PPQPPRLEY(0.002)Y(0.001)ESEK	3	16805	3433	66	66	7692	9480	36421;36422;36423	Insulin receptor substrate 2	Irs2	P81122	EASAAGGSPPQPPRL-p	1	-3.36652	-3.36114	-3.35995	-3.32861	-3.16648	-3.27399	-3.36162	-3.41998	-3.40375	-3.19984	0.999897	-0.0152947	0.81919
P81122	1165	P81122	P81122	Insulin receptor substrate 2	Irs2	sp|P81122|IRS2_MOUSE Insulin receptor substrate 2 OS=Mus musculus OX=10090 GN=Irs2 PE=1 SV=2	0.99149	20.8194	5.89344e-16	121.26	S	VSPSFAHNSKRHNSASVENVSLRKSSEGSST	HNS(0.008)AS(0.991)VENVSLR	3	16806	3433	1165	1165	8831;16818	10898;20857	41397;75412;75413	Insulin receptor substrate 2	Irs2	P81122	SKRHNSASVENVSLR-p	1	-3.25858	-3.25059	-3.29674	-3.33791	-3.3427	-3.31279	-3.32657	-3.34842	-3.40773	-3.34387	0.999897	-0.0505731	0.322947
P81122	1138	P81122	P81122	Insulin receptor substrate 2	Irs2	sp|P81122|IRS2_MOUSE Insulin receptor substrate 2 OS=Mus musculus OX=10090 GN=Irs2 PE=1 SV=2	0.790123	7.12198	1.51301e-14	99.987	S	KVIRADPQGGRRRHSSETFSSTTTVTPVSPS	HS(0.154)S(0.79)ET(0.055)FSS(0.014)T(0.003)T(0.002)T(0.002)VT(0.026)PVS(0.904)PS(0.048)FAHNSK	4	16807	3433	1138	1138	9030	11143	42288	Insulin receptor substrate 2	Irs2	P81122	GGRRRHSSETFSSTT-p	2	-3.28377	-3.17626	-3.36094	-3.37049	-3.25431	-3.24669	-3.48448	-3.46092	-3.32729	-3.28303	0.999897	-0.0713274	0.31313
P81122	1151	P81122	P81122	Insulin receptor substrate 2	Irs2	sp|P81122|IRS2_MOUSE Insulin receptor substrate 2 OS=Mus musculus OX=10090 GN=Irs2 PE=1 SV=2	0.903951	12.8321	1.51301e-14	99.987	S	HSSETFSSTTTVTPVSPSFAHNSKRHNSASV	HS(0.154)S(0.79)ET(0.055)FSS(0.014)T(0.003)T(0.002)T(0.002)VT(0.026)PVS(0.904)PS(0.048)FAHNSK	4	16808	3433	1151	1151	9030	11143	42288	Insulin receptor substrate 2	Irs2	P81122	TTTVTPVSPSFAHNS-p	2	-3.28377	-3.17626	-3.36094	-3.37049	-3.25431	-3.24669	-3.48448	-3.46092	-3.32729	-3.28303	0.999897	-0.0713274	0.31313
P81122	590	P81122	P81122	Insulin receptor substrate 2	Irs2	sp|P81122|IRS2_MOUSE Insulin receptor substrate 2 OS=Mus musculus OX=10090 GN=Irs2 PE=1 SV=2	0.995943	24.0826	2.01279e-08	144.72	S	TTPARQRQVPQPSSASLDEYTLMRATFSGSS	QVPQPSS(0.004)AS(0.996)LDEYTLMR	2	16811	3433	590	590	16022	19870;19871	71246;71247;71248;71250;71251	Insulin receptor substrate 2	Irs2	P81122	VPQPSSASLDEYTLM-p	1	-3.20411	-3.40029	-3.31118	-3.25739	-3.33093	-3.25232	-3.34496	-3.41186	-3.41514	-3.30734	0.999897	-0.0455421	0.454686
P81122	1098	P81122	P81122	Insulin receptor substrate 2	Irs2	sp|P81122|IRS2_MOUSE Insulin receptor substrate 2 OS=Mus musculus OX=10090 GN=Irs2 PE=1 SV=2	0.853968	7.66993	2.50589e-06	88.517	S	EGARVASPTSGLKRLSLMDQVSGVEAFLQVS	RLS(0.854)LMDQVS(0.146)GVEAFLQVSQPPDPHRGAK	4	16812	3433	1098	1098	17145	21252	76943	Insulin receptor substrate 2	Irs2	P81122	TSGLKRLSLMDQVSG-p	1	-3.40374	-3.62432	-3.17633	-2.98075	-3.03734	-3.71138	-3.27255	-3.49902	-3.54134	-3.16935	0.999897	-0.194232	0.191665
P81122	573	P81122	P81122	Insulin receptor substrate 2	Irs2	sp|P81122|IRS2_MOUSE Insulin receptor substrate 2 OS=Mus musculus OX=10090 GN=Irs2 PE=1 SV=2	0.999746	36.0457	1.5348e-13	149.57	S	DGAQDLDRGLRKRTYSLTTPARQRQVPQPSS	RTYS(1)LTTPAR	3	16813	3433	573	573	18462	22896	83509;83510;83511;83512;83514;83515;83516;83517	Insulin receptor substrate 2	Irs2	P81122	GLRKRTYSLTTPARQ-p	1	-3.22809	-3.42278	-3.34464	-3.29765	-3.13831	-3.36372	-3.39092	-3.36386	-3.36291	-3.32896	0.999897	-0.0757803	0.241399
P81122	556	P81122	P81122	Insulin receptor substrate 2	Irs2	sp|P81122|IRS2_MOUSE Insulin receptor substrate 2 OS=Mus musculus OX=10090 GN=Irs2 PE=1 SV=2	1	187.771	1.72982e-50	200.58	S	MDRPLSHCGRPYRRVSGDGAQDLDRGLRKRT	RVS(1)GDGAQDLDR	2	16814	3433	556	556	18545	22993	83899;83900;83901;83902;83903;83904	Insulin receptor substrate 2	Irs2	P81122	GRPYRRVSGDGAQDL-p	1	-3.25396	-3.34108	-3.26995	-3.30093	-3.2078	-3.39684	-3.47059	-3.42429	-3.32342	-3.25248	0.999897	-0.0987784	0.117925
P81122	675	P81122	P81122	Insulin receptor substrate 2	Irs2	sp|P81122|IRS2_MOUSE Insulin receptor substrate 2 OS=Mus musculus OX=10090 GN=Irs2 PE=1 SV=2	0.997147	25.7517	1.39799e-59	259.53	S	SGGPNSCKSDDYMPMSPTSVSAPKQILQPRL	SDDYMPMS(0.997)PT(0.003)SVSAPK	2	16815	3433	675	675	19131	23739;23740;23741	86630;86631;86632;86633;86634;86635;86637;86638;86639;86640;86641;86642;86643	Insulin receptor substrate 2	Irs2	P81122	SDDYMPMSPTSVSAP-p	1	-3.27807	-3.31248	-3.24265	-3.31463	-3.30732	-3.30896	-3.35124	-3.43417	-3.35552	-3.32225	0.999897	-0.0633991	0.223101
P81122	520	P81122	P81122	Insulin receptor substrate 2	Irs2	sp|P81122|IRS2_MOUSE Insulin receptor substrate 2 OS=Mus musculus OX=10090 GN=Irs2 PE=1 SV=2	0.502159	1.4559	0.00726837	47.774	S	GDLRAFSSHRSNTPESIAETPPARDGSGGEL	S(0.089)NT(0.359)PES(0.502)IAET(0.049)PPAR	2	16816	3433	520	520	21164	26350	96988	Insulin receptor substrate 2	Irs2	P81122	HRSNTPESIAETPPA-p	1	-3.22224	-3.1925	-3.36985	-3.16074	-3.2999	-3.50253	-3.95588	-3.24366	-3.23334	-3.20045	0.999897	-0.178125	0.211904
P81122	907	P81122	P81122	Insulin receptor substrate 2	Irs2	sp|P81122|IRS2_MOUSE Insulin receptor substrate 2 OS=Mus musculus OX=10090 GN=Irs2 PE=1 SV=2	0.999525	33.236	2.59163e-08	98.531	S	TLPSMQEYPLPTEPKSPGEYINIDFGEAGTR	S(1)PGEYINIDFGEAGTR	2	16817	3433	907	907	21373	26627	98063	Insulin receptor substrate 2	Irs2	P81122	PLPTEPKSPGEYINI-p	1	-3.23838	-3.18901	-3.38783	-3.46191	-3.16423	-3.10143	-3.4655	-3.34868	-3.45354	-3.47293	0.999897	-0.0801441	0.391971
P81122	303	P81122	P81122	Insulin receptor substrate 2	Irs2	sp|P81122|IRS2_MOUSE Insulin receptor substrate 2 OS=Mus musculus OX=10090 GN=Irs2 PE=1 SV=2	0.999618	35.9397	1.83949e-44	153.52	S	MKALKELFEFRPRSKSQSSGSSATHPISVPG	S(1)QSSGSSATHPISVPGAR	3	16818	3433	303	303	22006	27404	101133;101134;101135;101136;101137	Insulin receptor substrate 2	Irs2	P81122	EFRPRSKSQSSGSSA-p	1	-3.18759	-3.33931	-3.43165	-3.34008	-3.29102	-3.32116	-3.23481	-3.36974	-3.38372	-3.33613	0.999897	-0.0111809	0.855332
P81122	343	P81122	P81122	Insulin receptor substrate 2	Irs2	sp|P81122|IRS2_MOUSE Insulin receptor substrate 2 OS=Mus musculus OX=10090 GN=Irs2 PE=1 SV=2	0.965689	17.3148	1.8563e-05	123.59	S	LPPSQTGLVRRSRTDSLAATPPAAKCTSCRV	S(0.016)RT(0.018)DS(0.966)LAATPPAAK	3	16819	3433	343	343	22401;24117	27923;27924;30144	103036;103037;103039	Insulin receptor substrate 2	Irs2	P81122	VRRSRTDSLAATPPA-p	1	-3.34438	-3.36744	-3.39819	-3.18567	-3.09146	-3.54537	-3.32047	-3.21366	-3.4992	-3.31345	0.999897	-0.101003	0.264062
P81122	1089	P81122	P81122	Insulin receptor substrate 2	Irs2	sp|P81122|IRS2_MOUSE Insulin receptor substrate 2 OS=Mus musculus OX=10090 GN=Irs2 PE=1 SV=2	0.992628	21.4384	6.14814e-08	144.55	S	QPIVAPPKPEGARVASPTSGLKRLSLMDQVS	VAS(0.993)PT(0.007)SGLK	2	16820	3433	1089	1089	26016	32513	119741;119742;119743	Insulin receptor substrate 2	Irs2	P81122	PEGARVASPTSGLKR-p	1	-3.18591	-3.21481	-3.30289	-3.27243	-3.29419	-3.33465	-3.40882	-3.50085	-3.3468	-3.3847	0.999897	-0.141117	0.0250264
P83741-2;P83741-3;P83741-4;P83741-5;P83741;P83741-6	165;165;165;165;165;165	P83741-2	P83741-2	Serine/threonine-protein kinase WNK1	Wnk1	sp|P83741-2|WNK1_MOUSE Isoform 2 of Serine/threonine-protein kinase WNK1 OS=Mus musculus OX=10090 GN=Wnk1;sp|P83741-3|WNK1_MOUSE Isoform 3 of Serine/threonine-protein kinase WNK1 OS=Mus musculus OX=10090 GN=Wnk1;sp|P83741-4|WNK1_MOUSE Isoform 4 of Serine/t	0.999014	30.0723	5.7159e-07	139.81	S	ATTTVPSSTSKDRPVSQPSLVGSKEEPPPSR	DRPVS(0.999)QPS(0.001)LVGSK	3	16822	3435	165	165	3791	4607	17449;17450	Isoform 2 of Serine/threonine-protein kinase WNK1	NA	P83741-2	TSKDRPVSQPSLVGS-p	1	-3.33693	-3.2021	-3.26398	-3.35854	-3.43268	-3.42077	-3.31858	-3.18369	-3.25897	-3.47323	0.999897	-0.0122033	0.867727
P83741-2;P83741-3;P83741-4;P83741-5;P83741;P83741-6	168;168;168;168;168;168	P83741-2	P83741-2	Serine/threonine-protein kinase WNK1	Wnk1	sp|P83741-2|WNK1_MOUSE Isoform 2 of Serine/threonine-protein kinase WNK1 OS=Mus musculus OX=10090 GN=Wnk1;sp|P83741-3|WNK1_MOUSE Isoform 3 of Serine/threonine-protein kinase WNK1 OS=Mus musculus OX=10090 GN=Wnk1;sp|P83741-4|WNK1_MOUSE Isoform 4 of Serine/t	0.99904	31.4304	4.84746e-06	84.195	S	TVPSSTSKDRPVSQPSLVGSKEEPPPSRSGS	DRPVS(0.001)QPS(0.999)LVGSK	3	16823	3435	168	168	3791	4607	17447;17448	Isoform 2 of Serine/threonine-protein kinase WNK1	NA	P83741-2	DRPVSQPSLVGSKEE-p	1	-3.50097	-3.36302	-3.40427	-3.32084	-3.3815	-3.22475	-3.30815	-3.22032	-3.11107	-3.4261	0.999897	0.136043	0.0706474
P83741-2;P83741-3;P83741-4;P83741-5;P83741;P83741-6	183;183;183;183;183;183	P83741-2	P83741-2	Serine/threonine-protein kinase WNK1	Wnk1	sp|P83741-2|WNK1_MOUSE Isoform 2 of Serine/threonine-protein kinase WNK1 OS=Mus musculus OX=10090 GN=Wnk1;sp|P83741-3|WNK1_MOUSE Isoform 3 of Serine/threonine-protein kinase WNK1 OS=Mus musculus OX=10090 GN=Wnk1;sp|P83741-4|WNK1_MOUSE Isoform 4 of Serine/t	0.734096	7.51852	4.55776e-05	62.19	S	SLVGSKEEPPPSRSGSGSGGASAKEAQEDRS	EEPPPS(0.024)RS(0.13)GS(0.734)GS(0.106)GGAS(0.006)AK	3	16824	3435	183	183	4680;19895	5736;5737;24710	21843;21844	Isoform 2 of Serine/threonine-protein kinase WNK1	NA	P83741-2	PPPSRSGSGSGGASA-p	1	-3.37722	-3.39584	-3.33466	-3.11734	-3.27189	-3.30907	-3.28888	-3.43992	-3.3414	-3.36812	0.999897	-0.0500893	0.460902
P83741-2;P83741-3;P83741-4;P83741-5;P83741;P83741-6	183;183;183;183;183;183	P83741-2	P83741-2	Serine/threonine-protein kinase WNK1	Wnk1	sp|P83741-2|WNK1_MOUSE Isoform 2 of Serine/threonine-protein kinase WNK1 OS=Mus musculus OX=10090 GN=Wnk1;sp|P83741-3|WNK1_MOUSE Isoform 3 of Serine/threonine-protein kinase WNK1 OS=Mus musculus OX=10090 GN=Wnk1;sp|P83741-4|WNK1_MOUSE Isoform 4 of Serine/t	0.734096	7.51852	4.55776e-05	62.19	S	SLVGSKEEPPPSRSGSGSGGASAKEAQEDRS	EEPPPS(0.024)RS(0.13)GS(0.734)GS(0.106)GGAS(0.006)AK	3	16824	3435	183	183	4680;19895	5736;5737;24710	21843;21844	Isoform 2 of Serine/threonine-protein kinase WNK1	NA	P83741-2	PPPSRSGSGSGGASA-p	2	-3.3627	-3.48391	-3.08298	-3.32307	-3.62517	-3.17493	-3.45615	-3.28398	-3.23069	-3.27378	0.999897	0.0916613	0.368818
P83741-2;P83741-3;P83741-4;P83741-5;P83741;P83741-6	185;185;185;185;185;185	P83741-2	P83741-2	Serine/threonine-protein kinase WNK1	Wnk1	sp|P83741-2|WNK1_MOUSE Isoform 2 of Serine/threonine-protein kinase WNK1 OS=Mus musculus OX=10090 GN=Wnk1;sp|P83741-3|WNK1_MOUSE Isoform 3 of Serine/threonine-protein kinase WNK1 OS=Mus musculus OX=10090 GN=Wnk1;sp|P83741-4|WNK1_MOUSE Isoform 4 of Serine/t	0.946816	12.6112	4.90382e-06	97.957	S	VGSKEEPPPSRSGSGSGGASAKEAQEDRSQQ	S(0.001)GS(0.052)GS(0.947)GGASAK	2	16825	3435	185	185	4680;19895	5736;5737;24710	21844;90462;90464;90465	Isoform 2 of Serine/threonine-protein kinase WNK1	NA	P83741-2	PSRSGSGSGGASAKE-p	1	-3.28395	-3.32953	-3.33279	-3.45023	-2.96816	-3.24292	-3.55071	-3.62304	-3.28833	-3.25367	0.999897	-0.118801	0.29347
P83741-2;P83741-3;P83741-4;P83741-5;P83741;P83741-6	185;185;185;185;185;185	P83741-2	P83741-2	Serine/threonine-protein kinase WNK1	Wnk1	sp|P83741-2|WNK1_MOUSE Isoform 2 of Serine/threonine-protein kinase WNK1 OS=Mus musculus OX=10090 GN=Wnk1;sp|P83741-3|WNK1_MOUSE Isoform 3 of Serine/threonine-protein kinase WNK1 OS=Mus musculus OX=10090 GN=Wnk1;sp|P83741-4|WNK1_MOUSE Isoform 4 of Serine/t	0.946816	12.6112	4.90382e-06	97.957	S	VGSKEEPPPSRSGSGSGGASAKEAQEDRSQQ	S(0.001)GS(0.052)GS(0.947)GGASAK	2	16825	3435	185	185	4680;19895	5736;5737;24710	21844;90462;90464;90465	Isoform 2 of Serine/threonine-protein kinase WNK1	NA	P83741-2	PSRSGSGSGGASAKE-p	2	-3.3627	-3.48391	-3.08298	-3.32307	-3.62517	-3.17493	-3.45615	-3.28398	-3.23069	-3.27378	0.999897	0.0916613	0.368818
P83741-2;P83741-3;P83741-4;P83741-5;P83741;F7CZC4	2222;2231;1724;1791;1973;338	P83741-2	P83741-2	Serine/threonine-protein kinase WNK1	Wnk1	sp|P83741-2|WNK1_MOUSE Isoform 2 of Serine/threonine-protein kinase WNK1 OS=Mus musculus OX=10090 GN=Wnk1;sp|P83741-3|WNK1_MOUSE Isoform 3 of Serine/threonine-protein kinase WNK1 OS=Mus musculus OX=10090 GN=Wnk1;sp|P83741-4|WNK1_MOUSE Isoform 4 of Serine/t	0.864936	8.37985	5.25271e-07	75.71	S	TEDKVTELKKEGPVTSPPFRDSEQTVIPAVI	EGPVT(0.126)S(0.865)PPFRDS(0.005)EQT(0.005)VIPAVIPK	3	16827	3435	2222	2222	4875	5987	23031	Isoform 2 of Serine/threonine-protein kinase WNK1	NA	P83741-2	KKEGPVTSPPFRDSE-p	1	-3.42182	-3.3883	-3.32176	-3.27751	-3.37506	-3.27261	-3.28696	-3.35883	-3.19028	-3.34075	0.999897	0.0670033	0.250633
P83741-2;P83741-3;P83741-4;P83741-5;P83741;F7CZC4;F6U2S8	2256;2265;1758;1825;2007;372;28	P83741-2	P83741-2	Serine/threonine-protein kinase WNK1	Wnk1	sp|P83741-2|WNK1_MOUSE Isoform 2 of Serine/threonine-protein kinase WNK1 OS=Mus musculus OX=10090 GN=Wnk1;sp|P83741-3|WNK1_MOUSE Isoform 3 of Serine/threonine-protein kinase WNK1 OS=Mus musculus OX=10090 GN=Wnk1;sp|P83741-4|WNK1_MOUSE Isoform 4 of Serine/t	0.550523	0.894826	9.51715e-08	79.054	S	EKPELAEPSHLNGPSSDLEAAFLSRGTEDGS	EKPELAEPS(0.001)HLNGPS(0.448)S(0.551)DLEAAFLSR	4	16829	3435	2256	2256	5092	6259	24113	Isoform 2 of Serine/threonine-protein kinase WNK1	NA	P83741-2	SHLNGPSSDLEAAFL-p	1	-3.40779	-3.2028	-3.43384	-3.67022	-3.29806	-3.2562	-3.09918	-3.32298	-3.35466	-3.24641	0.999897	0.146657	0.127736
P83741-2;P83741-3;A0A0R4J274	1037;951;249	P83741-2	P83741-2	Serine/threonine-protein kinase WNK1	Wnk1	sp|P83741-2|WNK1_MOUSE Isoform 2 of Serine/threonine-protein kinase WNK1 OS=Mus musculus OX=10090 GN=Wnk1;sp|P83741-3|WNK1_MOUSE Isoform 3 of Serine/threonine-protein kinase WNK1 OS=Mus musculus OX=10090 GN=Wnk1;tr|A0A0R4J274|A0A0R4J274_MOUSE WNK lysine de	1	105.23	4.26254e-12	147.35	S	TDATHLKFHPVFVPHSAPAVLTNSNENRSNC	FHPVFVPHS(1)APAVLTNSNENR	4	16830	3435	1037	1037	6341	7835	30540;30541;30542	Isoform 2 of Serine/threonine-protein kinase WNK1	NA	P83741-2	HPVFVPHSAPAVLTN-p	1	-3.37222	-3.43542	-3.268	-3.36581	-3.23962	-3.3361	-3.44885	-3.17995	-3.30279	-3.29294	0.999897	0.0240878	0.718834
P83741-2;P83741-3;P83741-4;P83741-5;P83741;F7CZC4;F6U2S8	2271;2280;1773;1840;2022;387;43	P83741-2	P83741-2	Serine/threonine-protein kinase WNK1	Wnk1	sp|P83741-2|WNK1_MOUSE Isoform 2 of Serine/threonine-protein kinase WNK1 OS=Mus musculus OX=10090 GN=Wnk1;sp|P83741-3|WNK1_MOUSE Isoform 3 of Serine/threonine-protein kinase WNK1 OS=Mus musculus OX=10090 GN=Wnk1;sp|P83741-4|WNK1_MOUSE Isoform 4 of Serine/t	0.980963	17.3344	0.000325711	119.79	S	SDLEAAFLSRGTEDGSGSPHSPPHLCSKSLP	GT(0.053)EDGS(0.981)GS(0.98)PHS(0.983)PPHLCS(0.003)K	3	16831	3435	2271	2271	8299	10232;10233;10234	39119;39122;39123	Isoform 2 of Serine/threonine-protein kinase WNK1	NA	P83741-2	SRGTEDGSGSPHSPP-p	2	-3.31346	-3.26766	-3.26067	-3.47536	-3.2417	-3.25748	-3.32154	-3.44438	-3.40571	-3.25436	0.999897	-0.024925	0.712711
P83741-2;P83741-3;P83741-4;P83741-5;P83741;F7CZC4;F6U2S8	2271;2280;1773;1840;2022;387;43	P83741-2	P83741-2	Serine/threonine-protein kinase WNK1	Wnk1	sp|P83741-2|WNK1_MOUSE Isoform 2 of Serine/threonine-protein kinase WNK1 OS=Mus musculus OX=10090 GN=Wnk1;sp|P83741-3|WNK1_MOUSE Isoform 3 of Serine/threonine-protein kinase WNK1 OS=Mus musculus OX=10090 GN=Wnk1;sp|P83741-4|WNK1_MOUSE Isoform 4 of Serine/t	0.980963	17.3344	0.000325711	119.79	S	SDLEAAFLSRGTEDGSGSPHSPPHLCSKSLP	GT(0.053)EDGS(0.981)GS(0.98)PHS(0.983)PPHLCS(0.003)K	3	16831	3435	2271	2271	8299	10232;10233;10234	39119;39122;39123	Isoform 2 of Serine/threonine-protein kinase WNK1	NA	P83741-2	SRGTEDGSGSPHSPP-p	3	-3.43284	-3.41395	-3.30912	-3.13002	-3.25098	-3.26458	-3.42076	-3.34103	-3.34418	-3.33891	0.999897	-0.034509	0.622775
P83741-2;P83741-3;P83741-4;P83741-5;P83741;F7CZC4;F6U2S8	2273;2282;1775;1842;2024;389;45	P83741-2	P83741-2	Serine/threonine-protein kinase WNK1	Wnk1	sp|P83741-2|WNK1_MOUSE Isoform 2 of Serine/threonine-protein kinase WNK1 OS=Mus musculus OX=10090 GN=Wnk1;sp|P83741-3|WNK1_MOUSE Isoform 3 of Serine/threonine-protein kinase WNK1 OS=Mus musculus OX=10090 GN=Wnk1;sp|P83741-4|WNK1_MOUSE Isoform 4 of Serine/t	0.999747	35.9688	2.8782e-19	137.72	S	LEAAFLSRGTEDGSGSPHSPPHLCSKSLPVQ	GTEDGSGS(1)PHS(1)PPHLCSK	4	16832	3435	2273	2273	8299	10232;10233;10234	39117;39118;39119;39120;39121;39122;39123;39128	Isoform 2 of Serine/threonine-protein kinase WNK1	NA	P83741-2	GTEDGSGSPHSPPHL-p	1	-3.20438	-3.17835	-3.39583	-3.43192	-3.23036	-3.36502	-3.30797	-3.36974	-3.32886	-3.43381	0.999897	-0.0729116	0.288913
P83741-2;P83741-3;P83741-4;P83741-5;P83741;F7CZC4;F6U2S8	2273;2282;1775;1842;2024;389;45	P83741-2	P83741-2	Serine/threonine-protein kinase WNK1	Wnk1	sp|P83741-2|WNK1_MOUSE Isoform 2 of Serine/threonine-protein kinase WNK1 OS=Mus musculus OX=10090 GN=Wnk1;sp|P83741-3|WNK1_MOUSE Isoform 3 of Serine/threonine-protein kinase WNK1 OS=Mus musculus OX=10090 GN=Wnk1;sp|P83741-4|WNK1_MOUSE Isoform 4 of Serine/t	0.999747	35.9688	2.8782e-19	137.72	S	LEAAFLSRGTEDGSGSPHSPPHLCSKSLPVQ	GTEDGSGS(1)PHS(1)PPHLCSK	4	16832	3435	2273	2273	8299	10232;10233;10234	39117;39118;39119;39120;39121;39122;39123;39128	Isoform 2 of Serine/threonine-protein kinase WNK1	NA	P83741-2	GTEDGSGSPHSPPHL-p	2	-3.34847	-3.25492	-3.34415	-3.46298	-3.19407	-3.26793	-3.30073	-3.4265	-3.31315	-3.3258	0.999897	-0.00590522	0.927227
P83741-2;P83741-3;P83741-4;P83741-5;P83741;F7CZC4;F6U2S8	2273;2282;1775;1842;2024;389;45	P83741-2	P83741-2	Serine/threonine-protein kinase WNK1	Wnk1	sp|P83741-2|WNK1_MOUSE Isoform 2 of Serine/threonine-protein kinase WNK1 OS=Mus musculus OX=10090 GN=Wnk1;sp|P83741-3|WNK1_MOUSE Isoform 3 of Serine/threonine-protein kinase WNK1 OS=Mus musculus OX=10090 GN=Wnk1;sp|P83741-4|WNK1_MOUSE Isoform 4 of Serine/t	0.999747	35.9688	2.8782e-19	137.72	S	LEAAFLSRGTEDGSGSPHSPPHLCSKSLPVQ	GTEDGSGS(1)PHS(1)PPHLCSK	4	16832	3435	2273	2273	8299	10232;10233;10234	39117;39118;39119;39120;39121;39122;39123;39128	Isoform 2 of Serine/threonine-protein kinase WNK1	NA	P83741-2	GTEDGSGSPHSPPHL-p	3	-3.43284	-3.41395	-3.30912	-3.13002	-3.25098	-3.26458	-3.42076	-3.34103	-3.34418	-3.33891	0.999897	-0.034509	0.622775
P83741-2;P83741-3;P83741-4;P83741-5;P83741;F7CZC4;F6U2S8	2276;2285;1778;1845;2027;392;48	P83741-2	P83741-2	Serine/threonine-protein kinase WNK1	Wnk1	sp|P83741-2|WNK1_MOUSE Isoform 2 of Serine/threonine-protein kinase WNK1 OS=Mus musculus OX=10090 GN=Wnk1;sp|P83741-3|WNK1_MOUSE Isoform 3 of Serine/threonine-protein kinase WNK1 OS=Mus musculus OX=10090 GN=Wnk1;sp|P83741-4|WNK1_MOUSE Isoform 4 of Serine/t	1	73.421	7.45795e-20	151.82	S	AFLSRGTEDGSGSPHSPPHLCSKSLPVQNLS	GTEDGSGS(1)PHS(1)PPHLCSK	4	16833	3435	2276	2276	8299	10232;10233;10234	39117;39118;39119;39120;39121;39122;39123;39124;39125;39126;39127	Isoform 2 of Serine/threonine-protein kinase WNK1	NA	P83741-2	DGSGSPHSPPHLCSK-p	1	-3.36012	-3.24755	-3.32724	-3.38706	-3.34076	-3.1824	-3.27253	-3.40724	-3.32036	-3.38992	0.999897	0.0180547	0.767993
P83741-2;P83741-3;P83741-4;P83741-5;P83741;F7CZC4;F6U2S8	2276;2285;1778;1845;2027;392;48	P83741-2	P83741-2	Serine/threonine-protein kinase WNK1	Wnk1	sp|P83741-2|WNK1_MOUSE Isoform 2 of Serine/threonine-protein kinase WNK1 OS=Mus musculus OX=10090 GN=Wnk1;sp|P83741-3|WNK1_MOUSE Isoform 3 of Serine/threonine-protein kinase WNK1 OS=Mus musculus OX=10090 GN=Wnk1;sp|P83741-4|WNK1_MOUSE Isoform 4 of Serine/t	1	73.421	7.45795e-20	151.82	S	AFLSRGTEDGSGSPHSPPHLCSKSLPVQNLS	GTEDGSGS(1)PHS(1)PPHLCSK	4	16833	3435	2276	2276	8299	10232;10233;10234	39117;39118;39119;39120;39121;39122;39123;39124;39125;39126;39127	Isoform 2 of Serine/threonine-protein kinase WNK1	NA	P83741-2	DGSGSPHSPPHLCSK-p	2	-3.34847	-3.25492	-3.34415	-3.46298	-3.19407	-3.26793	-3.30073	-3.4265	-3.31315	-3.3258	0.999897	-0.00590522	0.927227
P83741-2;P83741-3;P83741-4;P83741-5;P83741;F7CZC4;F6U2S8	2276;2285;1778;1845;2027;392;48	P83741-2	P83741-2	Serine/threonine-protein kinase WNK1	Wnk1	sp|P83741-2|WNK1_MOUSE Isoform 2 of Serine/threonine-protein kinase WNK1 OS=Mus musculus OX=10090 GN=Wnk1;sp|P83741-3|WNK1_MOUSE Isoform 3 of Serine/threonine-protein kinase WNK1 OS=Mus musculus OX=10090 GN=Wnk1;sp|P83741-4|WNK1_MOUSE Isoform 4 of Serine/t	1	73.421	7.45795e-20	151.82	S	AFLSRGTEDGSGSPHSPPHLCSKSLPVQNLS	GTEDGSGS(1)PHS(1)PPHLCSK	4	16833	3435	2276	2276	8299	10232;10233;10234	39117;39118;39119;39120;39121;39122;39123;39124;39125;39126;39127	Isoform 2 of Serine/threonine-protein kinase WNK1	NA	P83741-2	DGSGSPHSPPHLCSK-p	3	-3.43284	-3.41395	-3.30912	-3.13002	-3.25098	-3.26458	-3.42076	-3.34103	-3.34418	-3.33891	0.999897	-0.034509	0.622775
P83741-2;P83741-3;P83741-4;P83741-5;P83741	2530;2539;2032;2099;2281	P83741-2	P83741-2	Serine/threonine-protein kinase WNK1	Wnk1	sp|P83741-2|WNK1_MOUSE Isoform 2 of Serine/threonine-protein kinase WNK1 OS=Mus musculus OX=10090 GN=Wnk1;sp|P83741-3|WNK1_MOUSE Isoform 3 of Serine/threonine-protein kinase WNK1 OS=Mus musculus OX=10090 GN=Wnk1;sp|P83741-4|WNK1_MOUSE Isoform 4 of Serine/t	0.936448	18.1481	1.50976e-09	66.233	S	KGHMNYEGPGMARKFSAPGQLCVPMTSNLGG	KFS(0.936)APGQLCVPMT(0.014)S(0.014)NLGGS(0.014)T(0.014)PIS(0.004)AAS(0.002)ATSLGHFTK	4	16834	3435	2530	2530	10212	12595	47582	Isoform 2 of Serine/threonine-protein kinase WNK1	NA	P83741-2	PGMARKFSAPGQLCV-p	1	-3.22763	-3.28989	-3.39267	-3.52394	-3.24859	-3.44917	-3.11117	-3.51478	-3.29683	-3.22289	0.999897	0.0175766	0.848989
P83741-2;P83741-3;P83741-4;P83741-5;P83741;F7CBK9;F6TW99	1354;1363;856;951;1105;205;246	P83741-2	P83741-2	Serine/threonine-protein kinase WNK1	Wnk1	sp|P83741-2|WNK1_MOUSE Isoform 2 of Serine/threonine-protein kinase WNK1 OS=Mus musculus OX=10090 GN=Wnk1;sp|P83741-3|WNK1_MOUSE Isoform 3 of Serine/threonine-protein kinase WNK1 OS=Mus musculus OX=10090 GN=Wnk1;sp|P83741-4|WNK1_MOUSE Isoform 4 of Serine/t	0.998674	28.7677	0.00462454	64.711	S	GRTTKRHYRKSVRSRSRHEKTSRPKLRILNV	S(0.001)RS(0.999)RHEK	3	16836	3435	1354	1354	22338	27835	102694	Isoform 2 of Serine/threonine-protein kinase WNK1	NA	P83741-2	RKSVRSRSRHEKTSR-p	1	-3.35413	-3.3728	-3.31994	-3.35485	-3.17271	-3.23982	-3.27124	-3.35397	-3.48382	-3.31799	0.999897	-0.0184828	0.78158
P83741-2;P83741-3;A0A0R4J274	849;763;61	P83741-2	P83741-2	Serine/threonine-protein kinase WNK1	Wnk1	sp|P83741-2|WNK1_MOUSE Isoform 2 of Serine/threonine-protein kinase WNK1 OS=Mus musculus OX=10090 GN=Wnk1;sp|P83741-3|WNK1_MOUSE Isoform 3 of Serine/threonine-protein kinase WNK1 OS=Mus musculus OX=10090 GN=Wnk1;tr|A0A0R4J274|A0A0R4J274_MOUSE WNK lysine de	0.99011	21.0945	2.46152e-19	159.01	S	PPTCPPKVAISQRRKSTSFLEAQTRHFQPLL	S(0.99)T(0.002)S(0.008)FLEAQTR	2	16837	3435	849	849	23369	29170	107654;107655;107656;107657	Isoform 2 of Serine/threonine-protein kinase WNK1	NA	P83741-2	AISQRRKSTSFLEAQ-p	1	-3.27133	-3.47342	-3.19892	-3.38585	-3.21973	-3.13391	-3.49163	-3.47514	-3.41923	-3.20735	0.999897	-0.0356013	0.696346
Q7TPM0;Q9CYJ8;P83917	89;89;89	Q7TPM0	Q7TPM0	Chromobox protein homolog 1	Cbx1	tr|Q7TPM0|Q7TPM0_MOUSE Cbx1 protein OS=Mus musculus OX=10090 GN=Cbx1 PE=1 SV=1;tr|Q9CYJ8|Q9CYJ8_MOUSE Chromobox 1 OS=Mus musculus OX=10090 GN=Cbx1 PE=1 SV=1;sp|P83917|CBX1_MOUSE Chromobox protein homolog 1 OS=Mus musculus OX=10090 GN=Cbx1 PE=1 SV=1	0.99968	34.9536	1.91932e-32	208.27	S	AHETDKSEGGKRKADSDSEDKGEESKPKKKK	ADS(1)DSEDKGEESKPK	3	16838	3436	89	89	438;439;440;9999;16946	517;518;519;12322;21021	2044;2045;2049;2050;2051;2052;2053;2054;2055;2056;2057;2058;2059;2060;2061;2062;2063;2064;2065;46203;76048;76049;76050;76051;76052;76053;76054;76055;76058;76059;76060;76061;76062;76063;76064;76065;76066	Cbx1 protein	Cbx1	Q7TPM0	GGKRKADSDSEDKGE-p	1	-3.28135	-3.18919	-3.36183	-3.17997	-3.58758	-3.32155	-3.26331	-3.28128	-3.23264	-3.58552	0.999897	-0.0168754	0.862373
Q7TPM0;Q9CYJ8;P83917	91;91;91	Q7TPM0	Q7TPM0	Chromobox protein homolog 1	Cbx1	tr|Q7TPM0|Q7TPM0_MOUSE Cbx1 protein OS=Mus musculus OX=10090 GN=Cbx1 PE=1 SV=1;tr|Q9CYJ8|Q9CYJ8_MOUSE Chromobox 1 OS=Mus musculus OX=10090 GN=Cbx1 PE=1 SV=1;sp|P83917|CBX1_MOUSE Chromobox protein homolog 1 OS=Mus musculus OX=10090 GN=Cbx1 PE=1 SV=1	0.980049	16.9129	1.77612e-19	214.71	S	ETDKSEGGKRKADSDSEDKGEESKPKKKKEE	ADS(0.02)DS(0.98)EDK	2	16839	3436	91	91	438;439;440;9999;16946	517;518;519;12322;21021	2042;2043;2046;2047;2048;76056;76057	Cbx1 protein	Cbx1	Q7TPM0	KRKADSDSEDKGEES-p	1	-3.28762	-3.23486	-3.43166	-3.19807	-3.53623	-3.29763	-3.21057	-3.27526	-3.18509	-3.63349	0.999897	0.0172784	0.864177
P84084	150	P84084	P84084	ADP-ribosylation factor 5	Arf5	sp|P84084|ARF5_MOUSE ADP-ribosylation factor 5 OS=Mus musculus OX=10090 GN=Arf5 PE=1 SV=2	1	59.4177	0.000208999	74.944	S	PVSELTDKLGLQHLRSRTWYVQATCATQGTG	LGLQHLRS(1)R	3	16840	3437	150	150	11489	14108	52903;52904	ADP-ribosylation factor 5	Arf5	P84084	LGLQHLRSRTWYVQA-p	1	-3.29557	-3.37495	-3.21955	-3.30434	-3.28807	-3.33097	-3.34042	-3.35971	-3.40873	-3.3057	0.999897	-0.0526112	0.32352
P84086	93	P84086	P84086	Complexin-2	Cplx2	sp|P84086|CPLX2_MOUSE Complexin-2 OS=Mus musculus OX=10090 GN=Cplx2 PE=1 SV=1	0.99849	28.2022	8.35702e-60	247.61	S	KEAEEKAALEQPCEGSLTRPKKAIPAGCGDE	AALEQPCEGS(0.998)LT(0.002)RPK	3	16841	3438	93	93	135	151	684;685;686;687;688;689;690;691;692;693;694;695;696	Complexin-2	Cplx2	P84086	LEQPCEGSLTRPKKA-p	1	-3.3449	-3.51104	-3.39701	-3.43119	-3.06798	-3.3917	-3.35312	-3.22601	-3.43737	-3.12458	0.999897	0.0438689	0.645049
P84091;Q3TWV4	234;232	P84091	P84091	AP-2 complex subunit mu	Ap2m1	sp|P84091|AP2M1_MOUSE AP-2 complex subunit mu OS=Mus musculus OX=10090 GN=Ap2m1 PE=1 SV=1;tr|Q3TWV4|Q3TWV4_MOUSE AP-2 complex subunit mu OS=Mus musculus OX=10090 GN=Ap2m1 PE=1 SV=1	0.931645	11.3448	2.8366e-05	126.31	S	KIVIEKQGKGTADETSKSGKQSIAIDDCTFH	GTADET(0.068)S(0.932)K	2	16842	3440	234	234	8290;15141	10222;18780	39092;39093	AP-2 complex subunit mu	Ap2m1	P84091	KGTADETSKSGKQSI-p	1	-3.18068	-3.40471	-3.35259	-3.32601	-3.15486	-3.47016	-3.47392	-3.42894	-3.1835	-3.28996	0.999897	-0.0855279	0.297905
P84091;Q3TWV4	45;45	P84091	P84091	AP-2 complex subunit mu	Ap2m1	sp|P84091|AP2M1_MOUSE AP-2 complex subunit mu OS=Mus musculus OX=10090 GN=Ap2m1 PE=1 SV=1;tr|Q3TWV4|Q3TWV4_MOUSE AP-2 complex subunit mu OS=Mus musculus OX=10090 GN=Ap2m1 PE=1 SV=1	0.999733	35.7416	7.27553e-06	86.548	S	DAFRVNVIHARQQVRSPVTNIARTSFFHVKR	QQVRS(1)PVTNIAR	3	16843	3440	45	45	15673	19423	69669;69670	AP-2 complex subunit mu	Ap2m1	P84091	HARQQVRSPVTNIAR-p	1	-3.33618	-3.30475	-3.25161	-3.30888	-3.30719	-3.33647	-3.37374	-3.38634	-3.37719	-3.24455	0.999897	-0.0419349	0.425382
P84104	138	P84104	P84104	Serine/arginine-rich splicing factor 3	Srsf3	sp|P84104|SRSF3_MOUSE Serine/arginine-rich splicing factor 3 OS=Mus musculus OX=10090 GN=Srsf3 PE=1 SV=1	1	62.4075	0.000976917	62.408	S	RSRSRSLSRDRRRERSLSRERNHKPSRSFSR	S(1)LS(1)RERNHK	3	16844	3441	138	138	5689;20800	7015;7016;25842	27114;27115;27116;27117;27118;95171	Serine/arginine-rich splicing factor 3	Srsf3	P84104	RDRRRERSLSRERNH-p	1	-3.30846	-3.48494	-3.19902	-3.17856	-3.19649	-3.36248	-3.64652	-3.40207	-3.25615	-3.25181	0.999897	-0.110311	0.248639
P84104	138	P84104	P84104	Serine/arginine-rich splicing factor 3	Srsf3	sp|P84104|SRSF3_MOUSE Serine/arginine-rich splicing factor 3 OS=Mus musculus OX=10090 GN=Srsf3 PE=1 SV=1	1	62.4075	0.000976917	62.408	S	RSRSRSLSRDRRRERSLSRERNHKPSRSFSR	S(1)LS(1)RERNHK	3	16844	3441	138	138	5689;20800	7015;7016;25842	27114;27115;27116;27117;27118;95171	Serine/arginine-rich splicing factor 3	Srsf3	P84104	RDRRRERSLSRERNH-p	2	-3.35373	-3.21855	-3.31865	-3.19103	-3.64925	-3.29744	-3.25733	-3.22081	-3.22092	-3.56454	0.999897	0.0340333	0.738959
P84104	140	P84104	P84104	Serine/arginine-rich splicing factor 3	Srsf3	sp|P84104|SRSF3_MOUSE Serine/arginine-rich splicing factor 3 OS=Mus musculus OX=10090 GN=Srsf3 PE=1 SV=1	1	62.4075	0.000976917	62.408	S	RSRSLSRDRRRERSLSRERNHKPSRSFSRSR	S(1)LS(1)RERNHK	3	16845	3441	140	140	5689;20800	7015;7016;25842	27113;27117;27118;95171	Serine/arginine-rich splicing factor 3	Srsf3	P84104	RRRERSLSRERNHKP-p	1	-3.33658	-3.10176	-3.35467	-3.24809	-3.5964	-3.42591	-3.33819	-3.26472	-3.16549	-3.45139	0.999897	-0.00163816	0.98636
P84104	140	P84104	P84104	Serine/arginine-rich splicing factor 3	Srsf3	sp|P84104|SRSF3_MOUSE Serine/arginine-rich splicing factor 3 OS=Mus musculus OX=10090 GN=Srsf3 PE=1 SV=1	1	62.4075	0.000976917	62.408	S	RSRSLSRDRRRERSLSRERNHKPSRSFSRSR	S(1)LS(1)RERNHK	3	16845	3441	140	140	5689;20800	7015;7016;25842	27113;27117;27118;95171	Serine/arginine-rich splicing factor 3	Srsf3	P84104	RRRERSLSRERNHKP-p	2	-3.35373	-3.21855	-3.31865	-3.19103	-3.64925	-3.29744	-3.25733	-3.22081	-3.22092	-3.56454	0.999897	0.0340333	0.738959
P84104;P84104-2	5;5	P84104	P84104	Serine/arginine-rich splicing factor 3	Srsf3	sp|P84104|SRSF3_MOUSE Serine/arginine-rich splicing factor 3 OS=Mus musculus OX=10090 GN=Srsf3 PE=1 SV=1;sp|P84104-2|SRSF3_MOUSE Isoform Short of Serine/arginine-rich splicing factor 3 OS=Mus musculus OX=10090 GN=Srsf3	1	53.3774	3.8942e-07	53.377	S	___________MHRDSCPLDCKVYVGNLGNN	MHRDS(1)CPLDCK	3	16846	3441	5	5	13108	16152;16153	59414;59415	Serine/arginine-rich splicing factor 3	Srsf3	P84104	___MHRDSCPLDCKV-p	1	-3.31514	-3.33171	-3.26789	-3.19214	-3.51839	-3.40879	-3.23334	-3.26825	-3.19795	-3.53198	0.999897	-0.00300887	0.971836
P84104;P84104-2	108;108	P84104	P84104	Serine/arginine-rich splicing factor 3	Srsf3	sp|P84104|SRSF3_MOUSE Serine/arginine-rich splicing factor 3 OS=Mus musculus OX=10090 GN=Srsf3 PE=1 SV=1;sp|P84104-2|SRSF3_MOUSE Isoform Short of Serine/arginine-rich splicing factor 3 OS=Mus musculus OX=10090 GN=Srsf3	1	89.698	0.00132518	89.698	S	PPSWGRRPRDDYRRRSPPPRRRSPRRRSFSR	RRS(1)PPPR	3	16847	3441	108	108	17822	22115	80300;80301;80302;80303;80304;80305;80306;80307;80308;80309;80310;80311;80312;80313;80314	Serine/arginine-rich splicing factor 3	Srsf3	P84104	RDDYRRRSPPPRRRS-p	1	-3.30678	-3.2016	-3.36103	-3.19029	-3.5727	-3.33535	-3.30014	-3.24369	-3.19075	-3.57975	0.999897	-0.00345844	0.971256
P84309;P84309-2	156;156	P84309	P84309	Adenylate cyclase type 5	Adcy5	sp|P84309|ADCY5_MOUSE Adenylate cyclase type 5 OS=Mus musculus OX=10090 GN=Adcy5 PE=1 SV=2;sp|P84309-2|ADCY5_MOUSE Isoform 2 of Adenylate cyclase type 5 OS=Mus musculus OX=10090 GN=Adcy5	1	89.266	1.35282e-24	205.32	S	AAAAAAAGGTEVRPRSVELGLEERRGKGRAA	S(1)VELGLEER	2	16850	3442	156	156	1590;23526	1938;29378	7419;7420;108479;108480;108481	Adenylate cyclase type 5	Adcy5	P84309	GTEVRPRSVELGLEE-p	1	-3.32639	-3.35867	-3.2373	-3.28801	-3.23851	-3.44571	-3.33804	-3.31988	-3.2724	-3.40891	0.999897	-0.0672156	0.250015
P84309;P84309-2	116;116	P84309	P84309	Adenylate cyclase type 5	Adcy5	sp|P84309|ADCY5_MOUSE Adenylate cyclase type 5 OS=Mus musculus OX=10090 GN=Adcy5 PE=1 SV=2;sp|P84309-2|ADCY5_MOUSE Isoform 2 of Adenylate cyclase type 5 OS=Mus musculus OX=10090 GN=Adcy5	1	114.531	1.88409e-13	115.63	S	KSAWQERGGDDGGRGSRRQRRGAAGGGSTRA	SAWQERGGDDGGRGS(1)R	3	16851	3442	116	116	19031	23609	86211;86212	Adenylate cyclase type 5	Adcy5	P84309	GDDGGRGSRRQRRGA-p	1	-3.56899	-3.45099	-3.11733	-3.37179	-3.16599	-3.42544	-3.42445	-3.37627	-3.332	-3.06833	0.999897	0.0097188	0.926345
P84309;P84309-2	6;6	P84309	P84309	Adenylate cyclase type 5	Adcy5	sp|P84309|ADCY5_MOUSE Adenylate cyclase type 5 OS=Mus musculus OX=10090 GN=Adcy5 PE=1 SV=2;sp|P84309-2|ADCY5_MOUSE Isoform 2 of Adenylate cyclase type 5 OS=Mus musculus OX=10090 GN=Adcy5	0.871239	8.30351	5.27098e-52	166.48	S	__________MSGSKSVSPPGYAAQTAASPA	S(0.871)VS(0.129)PPGYAAQTAASPAPR	2	16852	3442	6	6	23647	29529;29530	109088	Adenylate cyclase type 5	Adcy5	P84309	__MSGSKSVSPPGYA-p	1	-3.30521	-3.40002	-3.16895	-3.29355	-3.45364	-3.39596	-3.24744	-3.35124	-3.24292	-3.38472	0.999897	-0.000182953	0.997873
P84309;P84309-2	8;8	P84309	P84309	Adenylate cyclase type 5	Adcy5	sp|P84309|ADCY5_MOUSE Adenylate cyclase type 5 OS=Mus musculus OX=10090 GN=Adcy5 PE=1 SV=2;sp|P84309-2|ADCY5_MOUSE Isoform 2 of Adenylate cyclase type 5 OS=Mus musculus OX=10090 GN=Adcy5	0.999569	33.6564	5.52036e-44	162.77	S	________MSGSKSVSPPGYAAQTAASPAPR	SVS(1)PPGYAAQTAASPAPR	2	16853	3442	8	8	23647	29529;29530	109083;109084;109086;109091;109093	Adenylate cyclase type 5	Adcy5	P84309	MSGSKSVSPPGYAAQ-p	1	-3.33893	-3.38725	-3.33203	-3.31346	-3.35409	-3.26863	-3.31098	-3.27064	-3.34673	-3.30085	0.999897	0.0455874	0.350547
P84309;P84309-2	8;8	P84309	P84309	Adenylate cyclase type 5	Adcy5	sp|P84309|ADCY5_MOUSE Adenylate cyclase type 5 OS=Mus musculus OX=10090 GN=Adcy5 PE=1 SV=2;sp|P84309-2|ADCY5_MOUSE Isoform 2 of Adenylate cyclase type 5 OS=Mus musculus OX=10090 GN=Adcy5	0.999569	33.6564	5.52036e-44	162.77	S	________MSGSKSVSPPGYAAQTAASPAPR	SVS(1)PPGYAAQTAASPAPR	2	16853	3442	8	8	23647	29529;29530	109083;109084;109086;109091;109093	Adenylate cyclase type 5	Adcy5	P84309	MSGSKSVSPPGYAAQ-p	2	-3.28229	-3.38544	-3.35388	-3.28423	-3.36401	-3.1922	-3.22504	-3.3103	-3.30489	-3.54649	0.999897	0.0181848	0.803562
P84309;P84309-2	19;19	P84309	P84309	Adenylate cyclase type 5	Adcy5	sp|P84309|ADCY5_MOUSE Adenylate cyclase type 5 OS=Mus musculus OX=10090 GN=Adcy5 PE=1 SV=2;sp|P84309-2|ADCY5_MOUSE Isoform 2 of Adenylate cyclase type 5 OS=Mus musculus OX=10090 GN=Adcy5	0.999998	56.4082	2.39432e-52	235.11	S	SKSVSPPGYAAQTAASPAPRGGPEHRAAWGE	SVSPPGYAAQTAAS(1)PAPR	2	16854	3442	19	19	23647	29529;29530	109084;109087;109090;109092;109094;109095	Adenylate cyclase type 5	Adcy5	P84309	YAAQTAASPAPRGGP-p	1	-3.41643	-3.39441	-3.33898	-3.35054	-3.00297	-3.20265	-3.34053	-3.18138	-3.38698	-3.70888	0.999897	-0.0634178	0.586067
P84309;P84309-2	19;19	P84309	P84309	Adenylate cyclase type 5	Adcy5	sp|P84309|ADCY5_MOUSE Adenylate cyclase type 5 OS=Mus musculus OX=10090 GN=Adcy5 PE=1 SV=2;sp|P84309-2|ADCY5_MOUSE Isoform 2 of Adenylate cyclase type 5 OS=Mus musculus OX=10090 GN=Adcy5	0.999998	56.4082	2.39432e-52	235.11	S	SKSVSPPGYAAQTAASPAPRGGPEHRAAWGE	SVSPPGYAAQTAAS(1)PAPR	2	16854	3442	19	19	23647	29529;29530	109084;109087;109090;109092;109094;109095	Adenylate cyclase type 5	Adcy5	P84309	YAAQTAASPAPRGGP-p	2	-3.3712	-3.38467	-3.28551	-3.34059	-3.38783	-3.22514	-3.0943	-3.3976	-3.1944	-3.59691	0.999897	0.0522869	0.570004
P84309;P84309-2	97;97	P84309	P84309	Adenylate cyclase type 5	Adcy5	sp|P84309|ADCY5_MOUSE Adenylate cyclase type 5 OS=Mus musculus OX=10090 GN=Adcy5 PE=1 SV=2;sp|P84309-2|ADCY5_MOUSE Isoform 2 of Adenylate cyclase type 5 OS=Mus musculus OX=10090 GN=Adcy5	0.946566	12.4834	5.45718e-05	52.17	S	PPLSGDDPLAGGFGFSFRSKSAWQERGGDDG	WRGGDDDEDPPLS(0.053)GDDPLAGGFGFS(0.947)FR	3	16855	3442	97	97	27343	34097	124864;124865	Adenylate cyclase type 5	Adcy5	P84309	LAGGFGFSFRSKSAW-p	1	-3.54684	-3.13443	-3.00247	-3.35027	-3.42982	-3.41747	-3.2714	-3.49804	-3.19475	-3.47328	0.999897	-0.0782242	0.485243
P97291	791	P97291	P97291	Cadherin-8	Cdh8	sp|P97291|CADH8_MOUSE Cadherin-8 OS=Mus musculus OX=10090 GN=Cdh8 PE=1 SV=2	0.997101	25.2808	0.00031573	60.325	S	LSDWGPRFKRLGELYSVGESDKET_______	RLGELY(0.005)S(0.997)VGES(0.32)DKET(0.678)	3	16857	3445	791	791	17059;17060	21148;21149;21150	76571;76572	Cadherin-8	Cdh8	P97291	KRLGELYSVGESDKE-p	2	-3.26984	-3.41993	-3.3268	-3.32996	-3.43544	-3.28847	-3.1412	-3.34752	-3.26531	-3.42021	0.999897	0.0638501	0.346914
P97291	795	P97291	P97291	Cadherin-8	Cdh8	sp|P97291|CADH8_MOUSE Cadherin-8 OS=Mus musculus OX=10090 GN=Cdh8 PE=1 SV=2	0.99997	45.326	5.46606e-13	154.34	S	GPRFKRLGELYSVGESDKET___________	RLGELYSVGES(1)DKET	3	16858	3445	795	795	17059;17060	21148;21149;21150	76570;76572;76575;76576;76577;76578;76579;76581	Cadherin-8	Cdh8	P97291	ELYSVGESDKET___-p	1	-3.33413	-3.42081	-3.22249	-3.28992	-3.28037	-3.27352	-3.35165	-3.42889	-3.32665	-3.30382	0.999897	-0.027361	0.639996
P97291	795	P97291	P97291	Cadherin-8	Cdh8	sp|P97291|CADH8_MOUSE Cadherin-8 OS=Mus musculus OX=10090 GN=Cdh8 PE=1 SV=2	0.99997	45.326	5.46606e-13	154.34	S	GPRFKRLGELYSVGESDKET___________	RLGELYSVGES(1)DKET	3	16858	3445	795	795	17059;17060	21148;21149;21150	76570;76572;76575;76576;76577;76578;76579;76581	Cadherin-8	Cdh8	P97291	ELYSVGESDKET___-p	2	-3.29273	-3.48358	-3.19061	-3.42362	-3.49776	-3.4209	-2.99518	-3.34269	-3.13598	-3.53632	0.999897	0.0914418	0.413244
Z4YLB7;P97300-3;P97300-1;P97300;H3BKA7;P97300-4	262;262;266;382;178;156	Z4YLB7	Z4YLB7	Neuroplastin	Nptn	tr|Z4YLB7|Z4YLB7_MOUSE Neuroplastin OS=Mus musculus OX=10090 GN=Nptn PE=1 SV=1;sp|P97300-3|NPTN_MOUSE Isoform 3 of Neuroplastin OS=Mus musculus OX=10090 GN=Nptn;sp|P97300-1|NPTN_MOUSE Isoform 1 of Neuroplastin OS=Mus musculus OX=10090 GN=Nptn;sp|P97300|NPT	0.966372	15.6882	9.02797e-05	139.31	S	KRPDEVPDEGVRKTNSTNNHKDKNLRQRNTN	T(0.008)NS(0.966)T(0.026)NNHK	3	16859	3446	262	262	24885	31112	114689;114692	Neuroplastin	Nptn	Z4YLB7	EGVRKTNSTNNHKDK-p	1	-3.55827	-4.28057	-3.62164	-4.06603	-2.22328	-3.63728	-3.70363	-3.27086	-3.6338	-2.5797	0.999897	0.184908	0.61736
P97303;P97303-2	159;159	P97303	P97303	Transcription regulator protein BACH2	Bach2	sp|P97303|BACH2_MOUSE Transcription regulator protein BACH2 OS=Mus musculus OX=10090 GN=Bach2 PE=1 SV=3;sp|P97303-2|BACH2_MOUSE Isoform 2 of Transcription regulator protein BACH2 OS=Mus musculus OX=10090 GN=Bach2	0.992237	21.2149	3.04043e-10	73.936	S	RKDSACQRPQEDHGNSAGEEEEEEETMDSET	DSACQRPQEDHGNS(0.992)AGEEEEEEET(0.008)MDSETAR	4	16861	3448	159	159	3833	4657	17613	Transcription regulator protein BACH2	Bach2	P97303	PQEDHGNSAGEEEEE-p	1	-3.66698	-3.11071	-3.4016	-3.39433	-3.91397	-3.12473	-3.03388	-3.22273	-2.83391	-3.93639	0.999897	0.267191	0.217529
P97303;P97303-2	408;408	P97303	P97303	Transcription regulator protein BACH2	Bach2	sp|P97303|BACH2_MOUSE Transcription regulator protein BACH2 OS=Mus musculus OX=10090 GN=Bach2 PE=1 SV=3;sp|P97303-2|BACH2_MOUSE Isoform 2 of Transcription regulator protein BACH2 OS=Mus musculus OX=10090 GN=Bach2	0.99759	26.4818	2.41573e-05	69.122	S	QPHVGQKDVSNFAMGSPLRGPGPETLCKQEG	DVS(0.002)NFAMGS(0.998)PLRGPGPETLCK	3	16862	3448	408	408	4179	5094	19156	Transcription regulator protein BACH2	Bach2	P97303	VSNFAMGSPLRGPGP-p	1	-3.39483	-3.13483	-3.39269	-3.11351	-3.92727	-3.22208	-3.14519	-3.43409	-3.04901	-3.62505	0.999897	0.0975455	0.555986
P97303	509	P97303	P97303	Transcription regulator protein BACH2	Bach2	sp|P97303|BACH2_MOUSE Transcription regulator protein BACH2 OS=Mus musculus OX=10090 GN=Bach2 PE=1 SV=3	0.999773	36.4419	5.85793e-06	88.282	S	RPNTSCPVPIKVCPRSPPLETRTRTSSSCSS	VCPRS(1)PPLETR	3	16865	3448	509	509	26061	32563	119897;119898	Transcription regulator protein BACH2	Bach2	P97303	PIKVCPRSPPLETRT-p	1	-3.28682	-3.14919	-3.40163	-3.12261	-3.89758	-3.32329	-3.0096	-3.20341	-3.08683	-4.10927	0.999897	0.0250856	0.908478
P97306	46	P97306	P97306	SH3 and cysteine-rich domain-containing protein	Stac	sp|P97306|STAC_MOUSE SH3 and cysteine-rich domain-containing protein OS=Mus musculus OX=10090 GN=Stac PE=1 SV=1	0.999427	32.4137	0.0037878	93.162	S	TSSLESKLQKLKRSLSFKTKSLRSKSADNFF	RS(0.001)LS(0.999)FK	3	16868	3449	46	46	17996	22323	81191;81192;81193;81194	SH3 and cysteine-rich domain-containing protein	Stac	P97306	QKLKRSLSFKTKSLR-p	1	-3.25538	-3.24565	-3.28864	-3.21307	-3.74254	-3.30163	-3.25868	-3.22682	-3.22714	-3.54856	0.999897	0.036491	0.744071
P97306	56	P97306	P97306	SH3 and cysteine-rich domain-containing protein	Stac	sp|P97306|STAC_MOUSE SH3 and cysteine-rich domain-containing protein OS=Mus musculus OX=10090 GN=Stac PE=1 SV=1	1	68.8469	0.000609011	96.171	S	LKRSLSFKTKSLRSKSADNFFPRTNSDVKPQ	S(1)ADNFFPR	2	16869	3449	56	56	18688	23167	84608;84609;84610;84611	SH3 and cysteine-rich domain-containing protein	Stac	P97306	TKSLRSKSADNFFPR-p	1	-3.23564	-3.20651	-3.37561	-3.27714	-3.47683	-3.23467	-3.32345	-3.29602	-3.27864	-3.55301	0.999897	-0.022812	0.774671
P97306	173	P97306	P97306	SH3 and cysteine-rich domain-containing protein	Stac	sp|P97306|STAC_MOUSE SH3 and cysteine-rich domain-containing protein OS=Mus musculus OX=10090 GN=Stac PE=1 SV=1	0.835646	7.06256	9.61974e-05	132.79	S	QRCMGKLPKGFRRYYSSPLLIHEQFGCIKEV	YYS(0.836)S(0.164)PLLIHEQFGCIK	3	16871	3449	173	173	27881	34735	126922	SH3 and cysteine-rich domain-containing protein	Stac	P97306	KGFRRYYSSPLLIHE-p	1	-3.19721	-3.38226	-3.16741	-3.23735	-3.40287	-3.61604	-3.25328	-3.3153	-3.12379	-3.61586	0.999897	-0.107435	0.326249
P97310	12	P97310	P97310	DNA replication licensing factor MCM2	Mcm2	sp|P97310|MCM2_MOUSE DNA replication licensing factor MCM2 OS=Mus musculus OX=10090 GN=Mcm2 PE=1 SV=3	0.913799	10.2977	1.51005e-30	128.95	S	____MAESSESLSASSPARQRRRISDPLTSS	AESSESLS(0.001)AS(0.085)S(0.914)PAR	2	16872	3450	12	12	659	800	3433;3434;3435	DNA replication licensing factor MCM2	Mcm2	P97310	SESLSASSPARQRRR-p	1	-3.15616	-3.20943	-3.36539	-3.23468	-3.68866	-3.38365	-3.20729	-3.28087	-3.26347	-3.50981	0.999897	0.00184709	0.986143
P97310	139	P97310	P97310	DNA replication licensing factor MCM2	Mcm2	sp|P97310|MCM2_MOUSE DNA replication licensing factor MCM2 OS=Mus musculus OX=10090 GN=Mcm2 PE=1 SV=3	0.995367	23.3009	1.07891e-143	259.56	S	AGRGLGRMRRGLLYDSSEEDEERPARKRRHV	GLLY(0.009)DS(0.995)S(0.995)EEDEERPARK	4	16873	3450	139	139	7495	9220;9221	35422;35423;35424;35425;35426;35427;35428;35429;35430	DNA replication licensing factor MCM2	Mcm2	P97310	RRGLLYDSSEEDEER-p	1	-3.42806	-3.09796	-3.54367	-3.00177	-4.00705	-3.20599	-3.14715	-3.13832	-3.04848	-4.01591	0.999897	0.104532	0.645598
P97310	139	P97310	P97310	DNA replication licensing factor MCM2	Mcm2	sp|P97310|MCM2_MOUSE DNA replication licensing factor MCM2 OS=Mus musculus OX=10090 GN=Mcm2 PE=1 SV=3	0.995367	23.3009	1.07891e-143	259.56	S	AGRGLGRMRRGLLYDSSEEDEERPARKRRHV	GLLY(0.009)DS(0.995)S(0.995)EEDEERPARK	4	16873	3450	139	139	7495	9220;9221	35422;35423;35424;35425;35426;35427;35428;35429;35430	DNA replication licensing factor MCM2	Mcm2	P97310	RRGLLYDSSEEDEER-p	2	-3.30828	-3.03106	-3.41515	-3.03804	-4.03734	-3.29008	-3.3043	-3.12439	-3.08564	-3.95708	0.999897	0.0136741	0.949844
P97310	140	P97310	P97310	DNA replication licensing factor MCM2	Mcm2	sp|P97310|MCM2_MOUSE DNA replication licensing factor MCM2 OS=Mus musculus OX=10090 GN=Mcm2 PE=1 SV=3	0.995367	23.3009	4.07293e-09	100.77	S	GRGLGRMRRGLLYDSSEEDEERPARKRRHVE	GLLY(0.009)DS(0.995)S(0.995)EEDEERPARK	4	16874	3450	140	140	7495	9220;9221	35422;35423;35424;35425	DNA replication licensing factor MCM2	Mcm2	P97310	RGLLYDSSEEDEERP-p	2	-3.30828	-3.03106	-3.41515	-3.03804	-4.03734	-3.29008	-3.3043	-3.12439	-3.08564	-3.95708	0.999897	0.0136741	0.949844
P97310	21	P97310	P97310	DNA replication licensing factor MCM2	Mcm2	sp|P97310|MCM2_MOUSE DNA replication licensing factor MCM2 OS=Mus musculus OX=10090 GN=Mcm2 PE=1 SV=3	0.998418	30.6986	9.75631e-05	74.993	S	ESLSASSPARQRRRISDPLTSSPGRSSRRAD	RRIS(0.998)DPLT(0.008)S(0.207)S(0.787)PGR	3	16875	3450	21	21	9768;9769;16916;17757	12047;12048;20982;22039	80033	DNA replication licensing factor MCM2	Mcm2	P97310	ARQRRRISDPLTSSP-p	2	-3.12011	-3.23026	-3.49641	-3.26648	-3.64479	-3.21007	-3.1435	-3.37829	-3.08758	-3.81772	0.999897	0.0241767	0.872042
P97310	27	P97310	P97310	DNA replication licensing factor MCM2	Mcm2	sp|P97310|MCM2_MOUSE DNA replication licensing factor MCM2 OS=Mus musculus OX=10090 GN=Mcm2 PE=1 SV=3	0.999955	43.4657	3.32085e-39	204.32	S	SPARQRRRISDPLTSSPGRSSRRADALTSSP	ISDPLTSS(1)PGR	2	16877	3450	27	27	9768;9769;16916;17757	12047;12048;20982;22039	45275;45276;45277;75916;80033	DNA replication licensing factor MCM2	Mcm2	P97310	ISDPLTSSPGRSSRR-p	1	-3.30117	-3.03854	-3.35057	-3.10724	-3.90111	-3.3321	-3.12523	-3.22738	-3.18436	-3.94012	0.999897	-0.0221123	0.908342
P97310	27	P97310	P97310	DNA replication licensing factor MCM2	Mcm2	sp|P97310|MCM2_MOUSE DNA replication licensing factor MCM2 OS=Mus musculus OX=10090 GN=Mcm2 PE=1 SV=3	0.999955	43.4657	3.32085e-39	204.32	S	SPARQRRRISDPLTSSPGRSSRRADALTSSP	ISDPLTSS(1)PGR	2	16877	3450	27	27	9768;9769;16916;17757	12047;12048;20982;22039	45275;45276;45277;75916;80033	DNA replication licensing factor MCM2	Mcm2	P97310	ISDPLTSSPGRSSRR-p	2	-3.12011	-3.23026	-3.49641	-3.26648	-3.64479	-3.21007	-3.1435	-3.37829	-3.08758	-3.81772	0.999897	0.0241767	0.872042
P97315	192	P97315	P97315	Cysteine and glycine-rich protein 1	Csrp1	sp|P97315|CSRP1_MOUSE Cysteine and glycine-rich protein 1 OS=Mus musculus OX=10090 GN=Csrp1 PE=1 SV=3	1	103.546	7.92397e-09	103.55	S	PKGFGFGQGAGALVHSE______________	GFGFGQGAGALVHS(1)E	2	16878	3451	192	192	7061	8687	33469;33470;33471	Cysteine and glycine-rich protein 1	Csrp1	P97315	GAGALVHSE______-p	1	-3.40054	-3.45858	-3.21717	-3.474	-3.046	-3.32126	-3.42981	-3.53504	-3.2844	-3.13298	0.999897	-0.0214413	0.836661
P97318-8;P97318-2;P97318	397;399;432	P97318-8	P97318-8	Disabled homolog 1	Dab1	sp|P97318-8|DAB1_MOUSE Isoform DAB553 of Disabled homolog 1 OS=Mus musculus OX=10090 GN=Dab1;sp|P97318-2|DAB1_MOUSE Isoform DAB555 of Disabled homolog 1 OS=Mus musculus OX=10090 GN=Dab1;sp|P97318|DAB1_MOUSE Disabled homolog 1 OS=Mus musculus OX=10090 GN=Da	0.864919	8.06481	7.21732e-05	95.507	S	LTPLATVPGTNDSARSSPQSDKPRQKMGKES	S(0.865)S(0.135)PQSDKPR	3	16880	3452	397	397	22757	28381	104758	Isoform DAB553 of Disabled homolog 1	NA	P97318-8	GTNDSARSSPQSDKP-p	1	-3.34206	-3.37172	-3.36828	-3.30297	-3.18797	-3.38638	-3.39804	-3.28714	-3.33932	-3.24944	0.999897	-0.0174656	0.769076
P97326	786	P97326	P97326	Cadherin-6	Cdh6	sp|P97326|CADH6_MOUSE Cadherin-6 OS=Mus musculus OX=10090 GN=Cdh6 PE=1 SV=2	0.999994	52.0445	4.50623e-18	146.47	S	GPRFKKLADMYGGMDSDKDS___________	LADMYGGMDS(1)DKDS	2	16882	3453	786	786	10370;11022	12777;13555;13556;13557	48259;50975;50977;50978;50979;50980;50981;50982;50983;50984;50985;50986;50988;50989	Cadherin-6	Cdh6	P97326	DMYGGMDSDKDS___-p	1	-3.30398	-3.40137	-3.30251	-3.37517	-3.29355	-3.34053	-3.28668	-3.28203	-3.38253	-3.25838	0.999897	0.0252869	0.633249
P97351	237	P97351	P97351	40S ribosomal protein S3a	Rps3a	sp|P97351|RS3A_MOUSE 40S ribosomal protein S3a OS=Mus musculus OX=10090 GN=Rps3a PE=1 SV=3	0.943992	12.2672	5.12598e-08	152.94	S	KFELGKLMELHGEGGSSGKAAGDETGAKVER	LMELHGEGGS(0.944)S(0.056)GK	3	16883	3454	237	237	11898	14587;14588	54471;54472;54473;54474;54475	40S ribosomal protein S3a	Rps3a	P97351	ELHGEGGSSGKAAGD-p	1	-3.36428	-3.40667	-3.24236	-3.21517	-3.3381	-3.32695	-3.34095	-3.36063	-3.35113	-3.28393	0.999897	-0.019402	0.731291
P97351	238	P97351	P97351	40S ribosomal protein S3a	Rps3a	sp|P97351|RS3A_MOUSE 40S ribosomal protein S3a OS=Mus musculus OX=10090 GN=Rps3a PE=1 SV=3	0.574617	1.30599	0.00102753	53.828	S	FELGKLMELHGEGGSSGKAAGDETGAKVERA	LMELHGEGGS(0.425)S(0.575)GK	3	16884	3454	238	238	11898	14587;14588	54476	40S ribosomal protein S3a	Rps3a	P97351	LHGEGGSSGKAAGDE-p	1	-3.41139	-3.42965	-3.15059	-3.30692	-3.40469	-3.13592	-3.30631	-3.29573	-3.32088	-3.50027	0.999897	0.0288254	0.725226
P97351	263	P97351	P97351	40S ribosomal protein S3a	Rps3a	sp|P97351|RS3A_MOUSE 40S ribosomal protein S3a OS=Mus musculus OX=10090 GN=Rps3a PE=1 SV=3	1	151.476	1.591e-38	180.1	S	AKVERADGYEPPVQESV______________	VERADGYEPPVQES(1)V	2	16885	3454	263	263	26211	32757	120602;120603;120604;120605;120606;120607;120608	40S ribosomal protein S3a	Rps3a	P97351	YEPPVQESV______-p	1	-3.28782	-3.26508	-3.20702	-3.25373	-3.49174	-3.32471	-3.1933	-3.40624	-3.27882	-3.55517	0.999897	-0.050568	0.543715
P97360;E9QAJ7	22;21	P97360	P97360	Transcription factor ETV6	Etv6	sp|P97360|ETV6_MOUSE Transcription factor ETV6 OS=Mus musculus OX=10090 GN=Etv6 PE=1 SV=1;tr|E9QAJ7|E9QAJ7_MOUSE Ets variant 6 (Fragment) OS=Mus musculus OX=10090 GN=Etv6 PE=1 SV=1	0.999681	37.2053	2.74485e-13	107.63	S	QSSIKQERISYTPPESPVASHRSSTPLHVHT	IS(0.013)Y(0.01)T(0.977)PPES(1)PVASHR	3	16886	3455	22	22	9875	12172;12173	45675;45676	Transcription factor ETV6	Etv6	P97360	ISYTPPESPVASHRS-p	2	-3.39309	-3.25649	-3.24861	-3.25978	-3.55459	-3.39036	-3.18859	-3.30001	-3.2241	-3.44452	0.999897	0.0329985	0.684463
P97360;E9Q8J8	238;149	P97360	P97360	Transcription factor ETV6	Etv6	sp|P97360|ETV6_MOUSE Transcription factor ETV6 OS=Mus musculus OX=10090 GN=Etv6 PE=1 SV=1;tr|E9Q8J8|E9Q8J8_MOUSE Ets variant 6 OS=Mus musculus OX=10090 GN=Etv6 PE=1 SV=1	0.5	0	1.28254e-22	155.86	S	PRLQQENNHQETYPLSVSPVENNHCLPSSPW	LQQENNHQETYPLS(0.5)VS(0.5)PVENNHCLPSSPWQESTR	4	16887	3455	238	238	12179	14931	55500	Transcription factor ETV6	Etv6	P97360	HQETYPLSVSPVENN-p	1	-3.27247	-3.29224	-3.23838	-3.33253	-3.33386	-3.52063	-3.27679	-3.11568	-3.50418	-3.37762	0.999897	-0.0650844	0.431631
P97360;E9Q8J8	240;151	P97360	P97360	Transcription factor ETV6	Etv6	sp|P97360|ETV6_MOUSE Transcription factor ETV6 OS=Mus musculus OX=10090 GN=Etv6 PE=1 SV=1;tr|E9Q8J8|E9Q8J8_MOUSE Ets variant 6 OS=Mus musculus OX=10090 GN=Etv6 PE=1 SV=1	0.5	0	1.28254e-22	155.86	S	LQQENNHQETYPLSVSPVENNHCLPSSPWQE	LQQENNHQETYPLS(0.5)VS(0.5)PVENNHCLPSSPWQESTR	4	16888	3455	240	240	12179	14931	55500	Transcription factor ETV6	Etv6	P97360	ETYPLSVSPVENNHC-p	1	-3.27247	-3.29224	-3.23838	-3.33253	-3.33386	-3.52063	-3.27679	-3.11568	-3.50418	-3.37762	0.999897	-0.0650844	0.431631
P97360;E9Q8J8	215;126	P97360	P97360	Transcription factor ETV6	Etv6	sp|P97360|ETV6_MOUSE Transcription factor ETV6 OS=Mus musculus OX=10090 GN=Etv6 PE=1 SV=1;tr|E9Q8J8|E9Q8J8_MOUSE Ets variant 6 OS=Mus musculus OX=10090 GN=Etv6 PE=1 SV=1	1	99.815	0.000444226	138.22	S	QRPQRSPLDNMSRRLSPVEKAQGPRLQQENN	RLS(1)PVEK	3	16889	3455	215	215	17175	21294	77085;77086;77087;77088	Transcription factor ETV6	Etv6	P97360	DNMSRRLSPVEKAQG-p	1	-3.23843	-3.31706	-3.24887	-3.26934	-3.50118	-3.3655	-3.27975	-3.24157	-3.31683	-3.46742	0.999897	-0.0192363	0.78604
P97379-2;P97379	225;225	P97379-2	P97379-2	Ras GTPase-activating protein-binding protein 2	G3bp2	sp|P97379-2|G3BP2_MOUSE Isoform B of Ras GTPase-activating protein-binding protein 2 OS=Mus musculus OX=10090 GN=G3bp2;sp|P97379|G3BP2_MOUSE Ras GTPase-activating protein-binding protein 2 OS=Mus musculus OX=10090 GN=G3bp2 PE=1 SV=2	0.999984	47.9709	2.14301e-10	153.95	S	KPQVEEKHLEELEEKSATPPPAEPASLPQEP	HLEELEEKS(1)AT(1)PPPAEPASLPQEPPK	4	16891	3456	225	225	8749;18995;18996	10792;23562;23563;23564	41010;41011;41012;86053;86054;86055;86056;86060;86062;86065;86070;86071	Isoform B of Ras GTPase-activating protein-binding protein 2	G3bp2	P97379-2	LEELEEKSATPPPAE-p	1	-3.2316	-3.2073	-3.2843	-3.34701	-3.501	-3.1309	-3.31557	-3.26146	-3.37427	-3.63118	0.999897	-0.0284324	0.769859
P97379-2;P97379	225;225	P97379-2	P97379-2	Ras GTPase-activating protein-binding protein 2	G3bp2	sp|P97379-2|G3BP2_MOUSE Isoform B of Ras GTPase-activating protein-binding protein 2 OS=Mus musculus OX=10090 GN=G3bp2;sp|P97379|G3BP2_MOUSE Ras GTPase-activating protein-binding protein 2 OS=Mus musculus OX=10090 GN=G3bp2 PE=1 SV=2	0.999984	47.9709	2.14301e-10	153.95	S	KPQVEEKHLEELEEKSATPPPAEPASLPQEP	HLEELEEKS(1)AT(1)PPPAEPASLPQEPPK	4	16891	3456	225	225	8749;18995;18996	10792;23562;23563;23564	41010;41011;41012;86053;86054;86055;86056;86060;86062;86065;86070;86071	Isoform B of Ras GTPase-activating protein-binding protein 2	G3bp2	P97379-2	LEELEEKSATPPPAE-p	2	-3.23941	-3.24875	-3.32453	-3.23117	-3.55228	-3.31444	-3.30791	-3.32008	-3.29207	-3.41674	0.999897	-0.0110217	0.87885
P97379-2;P97379	235;235	P97379-2	P97379-2	Ras GTPase-activating protein-binding protein 2	G3bp2	sp|P97379-2|G3BP2_MOUSE Isoform B of Ras GTPase-activating protein-binding protein 2 OS=Mus musculus OX=10090 GN=G3bp2;sp|P97379|G3BP2_MOUSE Ras GTPase-activating protein-binding protein 2 OS=Mus musculus OX=10090 GN=G3bp2 PE=1 SV=2	0.993106	21.2949	2.14301e-10	89.396	S	ELEEKSATPPPAEPASLPQEPPKPRVDAKPE	HLEELEEKS(0.936)AT(0.071)PPPAEPAS(0.993)LPQEPPK	4	16892	3456	235	235	8749;18995;18996	10792;23562;23563;23564	41010;41012;86055	Isoform B of Ras GTPase-activating protein-binding protein 2	G3bp2	P97379-2	PPPAEPASLPQEPPK-p	2	-3.28882	-3.35994	-3.27739	-3.23935	-3.57597	-3.30952	-3.32089	-3.30034	-3.29902	-3.27431	0.999897	0.0474762	0.500134
P97390	441	P97390	P97390	Vacuolar protein sorting-associated protein 45	Vps45	sp|P97390|VPS45_MOUSE Vacuolar protein sorting-associated protein 45 OS=Mus musculus OX=10090 GN=Vps45 PE=1 SV=1	0.999984	47.8718	0.000565835	106.2	S	VVEYGGKRVRGSDLFSPKDAVAITKQFLKGL	GSDLFS(1)PK	2	16893	3457	441	441	7992	9861	37839;37840;37841;37842	Vacuolar protein sorting-associated protein 45	Vps45	P97390	VRGSDLFSPKDAVAI-p	1	-3.33847	-3.30889	-3.24427	-3.27376	-3.41519	-3.35248	-3.27224	-3.29126	-3.30442	-3.42989	0.999897	-0.013943	0.808319
P97393	968	P97393	P97393	Rho GTPase-activating protein 5	Arhgap5	sp|P97393|RHG05_MOUSE Rho GTPase-activating protein 5 OS=Mus musculus OX=10090 GN=Arhgap5 PE=1 SV=3	1	116.456	6.02203e-16	161.8	S	NTRESTHQSEDVFLPSPRDCFPYNNYPDSDD	ESTHQSEDVFLPS(1)PR	3	16895	3458	968	968	5906	7299	28444;28445;28446;28447	Rho GTPase-activating protein 5	Arhgap5	P97393	SEDVFLPSPRDCFPY-p	1	-3.372	-3.17929	-3.264	-3.25748	-3.45746	-3.25013	-3.24895	-3.34845	-3.35828	-3.51724	0.999897	-0.038563	0.611675
P97393	1219	P97393	P97393	Rho GTPase-activating protein 5	Arhgap5	sp|P97393|RHG05_MOUSE Rho GTPase-activating protein 5 OS=Mus musculus OX=10090 GN=Arhgap5 PE=1 SV=3	0.996955	25.151	7.39062e-108	266.23	S	PVETWKGGIDNPAITSDQEVDDKKIKKKTHK	GGIDNPAIT(0.003)S(0.997)DQEVDDK	2	16896	3458	1219	1219	7163;7164	8806;8807	33844;33845;33846;33847;33848;33849;33850;33851;33852;33853;33854	Rho GTPase-activating protein 5	Arhgap5	P97393	IDNPAITSDQEVDDK-p	1	-3.30039	-3.33629	-3.23442	-3.2974	-3.37636	-3.31295	-3.34972	-3.31245	-3.3249	-3.38005	0.999897	-0.027042	0.595773
P97393	1203	P97393	P97393	Rho GTPase-activating protein 5	Arhgap5	sp|P97393|RHG05_MOUSE Rho GTPase-activating protein 5 OS=Mus musculus OX=10090 GN=Arhgap5 PE=1 SV=3	0.999903	40.122	7.12403e-30	157.86	S	KRKGRHRGSEEDPLLSPVETWKGGIDNPAIT	GSEEDPLLS(1)PVETWK	2	16897	3458	1203	1203	8003	9875	37889;37890;37891;37892;37893	Rho GTPase-activating protein 5	Arhgap5	P97393	SEEDPLLSPVETWKG-p	1	-3.36721	-3.28268	-3.29171	-3.27697	-3.45967	-3.21244	-3.32153	-3.38861	-3.21838	-3.42167	0.999897	0.0231213	0.72736
P97393	765	P97393	P97393	Rho GTPase-activating protein 5	Arhgap5	sp|P97393|RHG05_MOUSE Rho GTPase-activating protein 5 OS=Mus musculus OX=10090 GN=Arhgap5 PE=1 SV=3	1	110.548	3.53882e-10	141.13	S	LRGVLESVKHNLDVVSPVPINKDVSEADLRI	HNLDVVS(1)PVPINK	3	16898	3458	765	765	8825	10890	41358;41359;41360;41361;41362	Rho GTPase-activating protein 5	Arhgap5	P97393	KHNLDVVSPVPINKD-p	1	-3.29293	-3.31503	-3.26458	-3.29502	-3.44268	-3.27739	-3.3563	-3.33846	-3.24812	-3.40065	0.999897	-0.002136	0.970527
P97393	1174	P97393	P97393	Rho GTPase-activating protein 5	Arhgap5	sp|P97393|RHG05_MOUSE Rho GTPase-activating protein 5 OS=Mus musculus OX=10090 GN=Arhgap5 PE=1 SV=3	0.999973	45.7656	6.26536e-79	274.6	S	KTLFSKAKSYYRRTHSDASDDEAFTTSKTKR	THS(1)DAS(1)DDEAFTTSK	2	16899	3458	1174	1174	18350;24465	22766;22767;30571;30572	82932;82933;82934;82935;82936;82937;82938;82939;82940;82941;82942;82944;82946;82948;112912;112913;112914;112915;112916;112917;112918;112921	Rho GTPase-activating protein 5	Arhgap5	P97393	SYYRRTHSDASDDEA-p	1	-3.36581	-3.31076	-3.29296	-3.42079	-3.1569	-3.4012	-3.3611	-3.31753	-3.48085	-3.14758	0.999897	-0.0322053	0.6762
P97393	1174	P97393	P97393	Rho GTPase-activating protein 5	Arhgap5	sp|P97393|RHG05_MOUSE Rho GTPase-activating protein 5 OS=Mus musculus OX=10090 GN=Arhgap5 PE=1 SV=3	0.999973	45.7656	6.26536e-79	274.6	S	KTLFSKAKSYYRRTHSDASDDEAFTTSKTKR	THS(1)DAS(1)DDEAFTTSK	2	16899	3458	1174	1174	18350;24465	22766;22767;30571;30572	82932;82933;82934;82935;82936;82937;82938;82939;82940;82941;82942;82944;82946;82948;112912;112913;112914;112915;112916;112917;112918;112921	Rho GTPase-activating protein 5	Arhgap5	P97393	SYYRRTHSDASDDEA-p	2	-3.28439	-3.34046	-3.25678	-3.36891	-3.2631	-3.28756	-3.34738	-3.41083	-3.39016	-3.27934	0.999897	-0.040325	0.461892
P97393	1177	P97393	P97393	Rho GTPase-activating protein 5	Arhgap5	sp|P97393|RHG05_MOUSE Rho GTPase-activating protein 5 OS=Mus musculus OX=10090 GN=Arhgap5 PE=1 SV=3	1	91.2909	2.8505e-71	274.6	S	FSKAKSYYRRTHSDASDDEAFTTSKTKRKGR	THS(1)DAS(1)DDEAFTTSK	2	16900	3458	1177	1177	18350;24465	22766;22767;30571;30572	82933;82934;82935;82936;82938;82939;82943;82945;82947;82949;112912;112913;112914;112915;112916;112917;112918;112919;112920;112922;112923	Rho GTPase-activating protein 5	Arhgap5	P97393	RRTHSDASDDEAFTT-p	1	-3.38031	-3.2893	-3.27539	-3.40818	-3.25676	-3.23818	-3.42411	-3.39456	-3.33402	-3.2353	0.999897	-0.00324568	0.958484
P97393	1177	P97393	P97393	Rho GTPase-activating protein 5	Arhgap5	sp|P97393|RHG05_MOUSE Rho GTPase-activating protein 5 OS=Mus musculus OX=10090 GN=Arhgap5 PE=1 SV=3	1	91.2909	2.8505e-71	274.6	S	FSKAKSYYRRTHSDASDDEAFTTSKTKRKGR	THS(1)DAS(1)DDEAFTTSK	2	16900	3458	1177	1177	18350;24465	22766;22767;30571;30572	82933;82934;82935;82936;82938;82939;82943;82945;82947;82949;112912;112913;112914;112915;112916;112917;112918;112919;112920;112922;112923	Rho GTPase-activating protein 5	Arhgap5	P97393	RRTHSDASDDEAFTT-p	2	-3.28209	-3.35322	-3.25367	-3.36477	-3.25842	-3.294	-3.34267	-3.4088	-3.39194	-3.27956	0.999897	-0.0409603	0.456638
P97427;Q6P1J1	518;632	P97427;Q6P1J1	Q6P1J1	Dihydropyrimidinase-related protein 1	Crmp1	sp|P97427|DPYL1_MOUSE Dihydropyrimidinase-related protein 1 OS=Mus musculus OX=10090 GN=Crmp1 PE=1 SV=1;tr|Q6P1J1|Q6P1J1_MOUSE Collapsin response mediator protein 1 OS=Mus musculus OX=10090 GN=Crmp1 PE=1 SV=1	1	69.7206	1.98686e-23	211.12	S	VYEVPATPKHAAPAPSAKSSPSKHQPPPIRN	HAAPAPS(1)AK	3	16901	3459;4209	518;632	632	8536;8537	10522;10524;10525	40067;40068;40069;40070;40071;40072;40073;40074;40075;40076;40077;40078;40079;40080;40081;40082;40083;40084;40085;40086;40087;40088;40089;40090;40095;40096;40097;40098;40099;40100;40101;40102;40103;40104;40105;40106;40107;40109;40110;40112;40113;40114;40116;40117;40118;40119;40120	Dihydropyrimidinase-related protein 1	Crmp1	P97427	KHAAPAPSAKSSPSK-p	1	-3.17265	-3.12723	-3.44381	-3.19381	-3.88853	-3.24594	-3.06195	-3.17736	-3.22987	-3.97345	0.999897	0.0274924	0.887746
P97427;Q6P1J1	518;632	P97427;Q6P1J1	Q6P1J1	Dihydropyrimidinase-related protein 1	Crmp1	sp|P97427|DPYL1_MOUSE Dihydropyrimidinase-related protein 1 OS=Mus musculus OX=10090 GN=Crmp1 PE=1 SV=1;tr|Q6P1J1|Q6P1J1_MOUSE Collapsin response mediator protein 1 OS=Mus musculus OX=10090 GN=Crmp1 PE=1 SV=1	1	69.7206	1.98686e-23	211.12	S	VYEVPATPKHAAPAPSAKSSPSKHQPPPIRN	HAAPAPS(1)AK	3	16901	3459;4209	518;632	632	8536;8537	10522;10524;10525	40067;40068;40069;40070;40071;40072;40073;40074;40075;40076;40077;40078;40079;40080;40081;40082;40083;40084;40085;40086;40087;40088;40089;40090;40095;40096;40097;40098;40099;40100;40101;40102;40103;40104;40105;40106;40107;40109;40110;40112;40113;40114;40116;40117;40118;40119;40120	Dihydropyrimidinase-related protein 1	Crmp1	P97427	KHAAPAPSAKSSPSK-p	2	-3.19261	-3.2268	-3.38472	-3.27578	-3.75916	-3.23029	-3.04583	-3.2465	-3.25855	-3.76707	0.999897	0.0581648	0.692595
P97427;Q6P1J1	518;632	P97427;Q6P1J1	Q6P1J1	Dihydropyrimidinase-related protein 1	Crmp1	sp|P97427|DPYL1_MOUSE Dihydropyrimidinase-related protein 1 OS=Mus musculus OX=10090 GN=Crmp1 PE=1 SV=1;tr|Q6P1J1|Q6P1J1_MOUSE Collapsin response mediator protein 1 OS=Mus musculus OX=10090 GN=Crmp1 PE=1 SV=1	1	69.7206	1.98686e-23	211.12	S	VYEVPATPKHAAPAPSAKSSPSKHQPPPIRN	HAAPAPS(1)AK	3	16901	3459;4209	518;632	632	8536;8537	10522;10524;10525	40067;40068;40069;40070;40071;40072;40073;40074;40075;40076;40077;40078;40079;40080;40081;40082;40083;40084;40085;40086;40087;40088;40089;40090;40095;40096;40097;40098;40099;40100;40101;40102;40103;40104;40105;40106;40107;40109;40110;40112;40113;40114;40116;40117;40118;40119;40120	Dihydropyrimidinase-related protein 1	Crmp1	P97427	KHAAPAPSAKSSPSK-p	3	-3.37757	-3.60883	-3.46218	-3.50503	-3.20806	-3.23325	-3.31322	-3.1401	-3.44992	-3.02444	0.999897	0.200149	0.0608307
P97427;Q6P1J1	521;635	P97427;Q6P1J1	Q6P1J1	Dihydropyrimidinase-related protein 1	Crmp1	sp|P97427|DPYL1_MOUSE Dihydropyrimidinase-related protein 1 OS=Mus musculus OX=10090 GN=Crmp1 PE=1 SV=1;tr|Q6P1J1|Q6P1J1_MOUSE Collapsin response mediator protein 1 OS=Mus musculus OX=10090 GN=Crmp1 PE=1 SV=1	0.999984	47.7118	1.77415e-42	211.12	S	VPATPKHAAPAPSAKSSPSKHQPPPIRNLHQ	HAAPAPS(1)AKS(1)S(0.962)PS(0.038)K	2	16902	3459;4209	521;635	635	8537	10524;10525	40095;40096;40097;40098;40099;40100;40101;40102;40103;40108;40111;40115;40116	Dihydropyrimidinase-related protein 1	Crmp1	P97427	APAPSAKSSPSKHQP-p	2	-3.31055	-3.36119	-3.37294	-3.31277	-3.39953	-3.35426	-3.13911	-3.30388	-3.35016	-3.3313	0.999897	0.0556526	0.355839
P97427;Q6P1J1	521;635	P97427;Q6P1J1	Q6P1J1	Dihydropyrimidinase-related protein 1	Crmp1	sp|P97427|DPYL1_MOUSE Dihydropyrimidinase-related protein 1 OS=Mus musculus OX=10090 GN=Crmp1 PE=1 SV=1;tr|Q6P1J1|Q6P1J1_MOUSE Collapsin response mediator protein 1 OS=Mus musculus OX=10090 GN=Crmp1 PE=1 SV=1	0.999984	47.7118	1.77415e-42	211.12	S	VPATPKHAAPAPSAKSSPSKHQPPPIRNLHQ	HAAPAPS(1)AKS(1)S(0.962)PS(0.038)K	2	16902	3459;4209	521;635	635	8537	10524;10525	40095;40096;40097;40098;40099;40100;40101;40102;40103;40108;40111;40115;40116	Dihydropyrimidinase-related protein 1	Crmp1	P97427	APAPSAKSSPSKHQP-p	3	-3.37757	-3.60883	-3.46218	-3.50503	-3.20806	-3.23325	-3.31322	-3.1401	-3.44992	-3.02444	0.999897	0.200149	0.0608307
P97427;Q6P1J1	522;636	P97427;Q6P1J1	Q6P1J1	Dihydropyrimidinase-related protein 1	Crmp1	sp|P97427|DPYL1_MOUSE Dihydropyrimidinase-related protein 1 OS=Mus musculus OX=10090 GN=Crmp1 PE=1 SV=1;tr|Q6P1J1|Q6P1J1_MOUSE Collapsin response mediator protein 1 OS=Mus musculus OX=10090 GN=Crmp1 PE=1 SV=1	0.997276	26.4959	1.98686e-23	211.12	S	PATPKHAAPAPSAKSSPSKHQPPPIRNLHQS	HAAPAPS(0.001)AKS(0.999)S(0.997)PS(0.003)K	3	16903	3459;4209	522;636	636	8537	10524;10525	40095;40096;40097;40098;40099;40100;40101;40102;40103;40104;40105;40107;40108;40109;40112;40113;40115;40117;40118;40119;40120	Dihydropyrimidinase-related protein 1	Crmp1	P97427	PAPSAKSSPSKHQPP-p	2	-3.21872	-3.2493	-3.38105	-3.28207	-3.67477	-3.24332	-3.07309	-3.26353	-3.27977	-3.66548	0.999897	0.0561411	0.644642
P97427;Q6P1J1	522;636	P97427;Q6P1J1	Q6P1J1	Dihydropyrimidinase-related protein 1	Crmp1	sp|P97427|DPYL1_MOUSE Dihydropyrimidinase-related protein 1 OS=Mus musculus OX=10090 GN=Crmp1 PE=1 SV=1;tr|Q6P1J1|Q6P1J1_MOUSE Collapsin response mediator protein 1 OS=Mus musculus OX=10090 GN=Crmp1 PE=1 SV=1	0.997276	26.4959	1.98686e-23	211.12	S	PATPKHAAPAPSAKSSPSKHQPPPIRNLHQS	HAAPAPS(0.001)AKS(0.999)S(0.997)PS(0.003)K	3	16903	3459;4209	522;636	636	8537	10524;10525	40095;40096;40097;40098;40099;40100;40101;40102;40103;40104;40105;40107;40108;40109;40112;40113;40115;40117;40118;40119;40120	Dihydropyrimidinase-related protein 1	Crmp1	P97427	PAPSAKSSPSKHQPP-p	3	-3.37757	-3.60883	-3.46218	-3.50503	-3.20806	-3.23325	-3.31322	-3.1401	-3.44992	-3.02444	0.999897	0.200149	0.0608307
P97427;Q6P1J1	524;638	P97427;Q6P1J1	Q6P1J1	Dihydropyrimidinase-related protein 1	Crmp1	sp|P97427|DPYL1_MOUSE Dihydropyrimidinase-related protein 1 OS=Mus musculus OX=10090 GN=Crmp1 PE=1 SV=1;tr|Q6P1J1|Q6P1J1_MOUSE Collapsin response mediator protein 1 OS=Mus musculus OX=10090 GN=Crmp1 PE=1 SV=1	0.688753	3.42492	1.77415e-42	178.14	S	TPKHAAPAPSAKSSPSKHQPPPIRNLHQSNF	HAAPAPS(0.001)AKS(0.995)S(0.315)PS(0.689)K	2	16904	3459;4209	524;638	638	8537	10524;10525	40110;40111	Dihydropyrimidinase-related protein 1	Crmp1	P97427	PSAKSSPSKHQPPPI-p	2	-3.1544	-3.26287	-3.40138	-3.27258	-3.8134	-3.32802	-2.97871	-3.17787	-3.23359	-3.81594	0.999897	0.0740986	0.655132
P97427;Q6P1J1	537;651	P97427;Q6P1J1	Q6P1J1	Dihydropyrimidinase-related protein 1	Crmp1	sp|P97427|DPYL1_MOUSE Dihydropyrimidinase-related protein 1 OS=Mus musculus OX=10090 GN=Crmp1 PE=1 SV=1;tr|Q6P1J1|Q6P1J1_MOUSE Collapsin response mediator protein 1 OS=Mus musculus OX=10090 GN=Crmp1 PE=1 SV=1	0.999996	54.0524	1.02408e-83	187.62	S	SPSKHQPPPIRNLHQSNFSLSGAQIDDNNPR	NLHQS(1)NFS(0.942)LS(0.058)GAQIDDNNPRR	4	16905	3459;4209	537;651	651	8883;13792;13793	10966;17138;17140;17141;17142	41611;62385;62394;62395;62418;62420;62421;62422;62423;62424;62425	Dihydropyrimidinase-related protein 1	Crmp1	P97427	PIRNLHQSNFSLSGA-p	1	-3.3547	-3.30353	-3.3678	-3.32357	-3.23969	-3.41861	-3.29617	-3.25869	-3.36564	-3.30011	0.999897	-0.00998694	0.856103
P97427;Q6P1J1	537;651	P97427;Q6P1J1	Q6P1J1	Dihydropyrimidinase-related protein 1	Crmp1	sp|P97427|DPYL1_MOUSE Dihydropyrimidinase-related protein 1 OS=Mus musculus OX=10090 GN=Crmp1 PE=1 SV=1;tr|Q6P1J1|Q6P1J1_MOUSE Collapsin response mediator protein 1 OS=Mus musculus OX=10090 GN=Crmp1 PE=1 SV=1	0.999996	54.0524	1.02408e-83	187.62	S	SPSKHQPPPIRNLHQSNFSLSGAQIDDNNPR	NLHQS(1)NFS(0.942)LS(0.058)GAQIDDNNPRR	4	16905	3459;4209	537;651	651	8883;13792;13793	10966;17138;17140;17141;17142	41611;62385;62394;62395;62418;62420;62421;62422;62423;62424;62425	Dihydropyrimidinase-related protein 1	Crmp1	P97427	PIRNLHQSNFSLSGA-p	2	-3.34145	-3.48205	-3.46349	-3.44512	-3.24186	-3.21764	-3.25306	-3.14613	-3.41557	-3.25686	0.999897	0.136942	0.0759511
P97427;Q6P1J1	540;654	P97427;Q6P1J1	Q6P1J1	Dihydropyrimidinase-related protein 1	Crmp1	sp|P97427|DPYL1_MOUSE Dihydropyrimidinase-related protein 1 OS=Mus musculus OX=10090 GN=Crmp1 PE=1 SV=1;tr|Q6P1J1|Q6P1J1_MOUSE Collapsin response mediator protein 1 OS=Mus musculus OX=10090 GN=Crmp1 PE=1 SV=1	0.999997	55.5513	3.60935e-120	288	S	KHQPPPIRNLHQSNFSLSGAQIDDNNPRRTG	NLHQSNFS(1)LSGAQIDDNNPRR	4	16906	3459;4209	540;654	654	8883;13792;13793	10966;17138;17140;17141;17142	62371;62372;62375;62376;62380;62381;62385;62387;62389;62391;62396;62398;62399;62402;62403;62406;62408;62410;62413;62414;62415;62419;62420;62422;62423;62424;62425	Dihydropyrimidinase-related protein 1	Crmp1	P97427	NLHQSNFSLSGAQID-p	1	-3.42651	-3.40798	-3.33032	-3.55204	-3.209	-3.39224	-3.25962	-3.16624	-3.49244	-3.05819	0.999897	0.111425	0.258052
P97427;Q6P1J1	540;654	P97427;Q6P1J1	Q6P1J1	Dihydropyrimidinase-related protein 1	Crmp1	sp|P97427|DPYL1_MOUSE Dihydropyrimidinase-related protein 1 OS=Mus musculus OX=10090 GN=Crmp1 PE=1 SV=1;tr|Q6P1J1|Q6P1J1_MOUSE Collapsin response mediator protein 1 OS=Mus musculus OX=10090 GN=Crmp1 PE=1 SV=1	0.999997	55.5513	3.60935e-120	288	S	KHQPPPIRNLHQSNFSLSGAQIDDNNPRRTG	NLHQSNFS(1)LSGAQIDDNNPRR	4	16906	3459;4209	540;654	654	8883;13792;13793	10966;17138;17140;17141;17142	62371;62372;62375;62376;62380;62381;62385;62387;62389;62391;62396;62398;62399;62402;62403;62406;62408;62410;62413;62414;62415;62419;62420;62422;62423;62424;62425	Dihydropyrimidinase-related protein 1	Crmp1	P97427	NLHQSNFSLSGAQID-p	2	-3.34363	-3.5028	-3.47237	-3.45915	-3.23061	-3.20641	-3.24521	-3.13852	-3.40885	-3.26242	0.999897	0.149429	0.0644007
P97427;Q6P1J1	542;656	P97427;Q6P1J1	Q6P1J1	Dihydropyrimidinase-related protein 1	Crmp1	sp|P97427|DPYL1_MOUSE Dihydropyrimidinase-related protein 1 OS=Mus musculus OX=10090 GN=Crmp1 PE=1 SV=1;tr|Q6P1J1|Q6P1J1_MOUSE Collapsin response mediator protein 1 OS=Mus musculus OX=10090 GN=Crmp1 PE=1 SV=1	0.999978	46.5946	3.82198e-220	344.68	S	QPPPIRNLHQSNFSLSGAQIDDNNPRRTGHR	NLHQSNFSLS(1)GAQIDDNNPRR	3	16907	3459;4209	542;656	656	8883;13792;13793	10966;17138;17140;17141;17142	41610;41612;41613;62377;62378;62379;62388;62390;62392;62393;62397;62400;62401;62404;62405;62409;62411;62412;62416;62419;62421;62424	Dihydropyrimidinase-related protein 1	Crmp1	P97427	HQSNFSLSGAQIDDN-p	1	-3.43982	-3.61924	-3.25941	-3.67159	-2.97125	-3.85223	-3.45307	-3.04738	-3.7436	-2.64494	0.999897	0.0440192	0.849201
P97427;Q6P1J1	542;656	P97427;Q6P1J1	Q6P1J1	Dihydropyrimidinase-related protein 1	Crmp1	sp|P97427|DPYL1_MOUSE Dihydropyrimidinase-related protein 1 OS=Mus musculus OX=10090 GN=Crmp1 PE=1 SV=1;tr|Q6P1J1|Q6P1J1_MOUSE Collapsin response mediator protein 1 OS=Mus musculus OX=10090 GN=Crmp1 PE=1 SV=1	0.999978	46.5946	3.82198e-220	344.68	S	QPPPIRNLHQSNFSLSGAQIDDNNPRRTGHR	NLHQSNFSLS(1)GAQIDDNNPRR	3	16907	3459;4209	542;656	656	8883;13792;13793	10966;17138;17140;17141;17142	41610;41612;41613;62377;62378;62379;62388;62390;62392;62393;62397;62400;62401;62404;62405;62409;62411;62412;62416;62419;62421;62424	Dihydropyrimidinase-related protein 1	Crmp1	P97427	HQSNFSLSGAQIDDN-p	2	-3.33706	-3.25943	-3.30514	-3.2577	-3.29781	-3.52698	-3.43023	-3.32586	-3.47227	-3.0606	0.999897	-0.0717602	0.413015
P97427;Q6P1J1	566;680	P97427;Q6P1J1	Q6P1J1	Dihydropyrimidinase-related protein 1	Crmp1	sp|P97427|DPYL1_MOUSE Dihydropyrimidinase-related protein 1 OS=Mus musculus OX=10090 GN=Crmp1 PE=1 SV=1;tr|Q6P1J1|Q6P1J1_MOUSE Collapsin response mediator protein 1 OS=Mus musculus OX=10090 GN=Crmp1 PE=1 SV=1	0.730544	7.34188	1.21424e-08	118.51	S	PRRTGHRIVAPPGGRSNITSLG_________	IVAPPGGRS(0.731)NIT(0.135)S(0.135)LG	2	16908	3459;4209	566;680	680	9927;21060	12230;26217	45840;45841;45842	Dihydropyrimidinase-related protein 1	Crmp1	P97427	VAPPGGRSNITSLG_-p	1	-3.4417	-3.21059	-3.18096	-3.59515	-3.33755	-3.24869	-3.29316	-3.3819	-3.18163	-3.40133	0.999897	0.0518469	0.560687
P97427;Q6P1J1	570;684	P97427;Q6P1J1	Q6P1J1	Dihydropyrimidinase-related protein 1	Crmp1	sp|P97427|DPYL1_MOUSE Dihydropyrimidinase-related protein 1 OS=Mus musculus OX=10090 GN=Crmp1 PE=1 SV=1;tr|Q6P1J1|Q6P1J1_MOUSE Collapsin response mediator protein 1 OS=Mus musculus OX=10090 GN=Crmp1 PE=1 SV=1	0.903877	9.78656	0.00340399	68.383	S	GHRIVAPPGGRSNITSLG_____________	S(0.001)NIT(0.095)S(0.904)LG	1	16909	3459;4209	570;684	684	9927;21060	12230;26217	96417;96418	Dihydropyrimidinase-related protein 1	Crmp1	P97427	GGRSNITSLG_____-p	1	-3.26856	-3.44246	-3.38405	-3.29473	-3.09706	-3.52161	-3.49911	-3.19239	-3.51486	-3.09176	0.999897	-0.0665733	0.533818
P97427	8	P97427	P97427	Dihydropyrimidinase-related protein 1	Crmp1	sp|P97427|DPYL1_MOUSE Dihydropyrimidinase-related protein 1 OS=Mus musculus OX=10090 GN=Crmp1 PE=1 SV=1	1	100.761	1.13335e-10	199.12	S	________MSHQGKKSIPHITSDRLLIRGGR	S(1)IPHITSDR	3	16910	3459	8	8	10770;20233;20234	13259;25157;25159	49908;49909;49910;92373;92374;92375;92376;92377;92378;92379;92380;92381;92382;92383;92384;92385;92386;92387;92388;92394;92395;92396	Dihydropyrimidinase-related protein 1	Crmp1	P97427	MSHQGKKSIPHITSD-p	1	-3.35217	-3.48516	-3.38088	-3.59195	-2.84373	-3.39561	-3.42567	-3.43936	-3.56112	-2.94832	0.999897	-0.0232386	0.879326
P97427	2	P97427	P97427	Dihydropyrimidinase-related protein 1	Crmp1	sp|P97427|DPYL1_MOUSE Dihydropyrimidinase-related protein 1 OS=Mus musculus OX=10090 GN=Crmp1 PE=1 SV=1	1	52.5895	0.00320152	65.619	S	______________MSHQGKKSIPHITSDRL	S(1)HQGKK	3	16911	3459	2	2	20050	24928	91452;91453;91454;91455;91456;91457	Dihydropyrimidinase-related protein 1	Crmp1	P97427	______MSHQGKKSI-p	1	-3.39632	-3.51767	-3.51837	-3.5735	-2.79642	-3.42476	-3.41089	-3.4493	-3.24944	-3.07512	0.999897	0.0385566	0.794839
P97427;Q6P1J1	493;607	P97427;Q6P1J1	Q6P1J1	Dihydropyrimidinase-related protein 1	Crmp1	sp|P97427|DPYL1_MOUSE Dihydropyrimidinase-related protein 1 OS=Mus musculus OX=10090 GN=Crmp1 PE=1 SV=1;tr|Q6P1J1|Q6P1J1_MOUSE Collapsin response mediator protein 1 OS=Mus musculus OX=10090 GN=Crmp1 PE=1 SV=1	0.999975	46.0832	4.00515e-06	130.56	S	LYQRVRIRSKVFGLHSVSRGMYDGPVYEVPA	VFGLHS(1)VSR	3	16912	3459;4209	493;607	607	26254;26255	32807;32808;32809;32810	120756;120759;120763	Dihydropyrimidinase-related protein 1	Crmp1	P97427	SKVFGLHSVSRGMYD-p	1	-3.46691	-2.95826	-3.35089	-3.56607	-3.43853	-3.51406	-3.42958	-3.27944	-3.27944	-3.06019	0.999897	0.0435874	0.724513
P97427;Q6P1J1	495;609	P97427;Q6P1J1	Q6P1J1	Dihydropyrimidinase-related protein 1	Crmp1	sp|P97427|DPYL1_MOUSE Dihydropyrimidinase-related protein 1 OS=Mus musculus OX=10090 GN=Crmp1 PE=1 SV=1;tr|Q6P1J1|Q6P1J1_MOUSE Collapsin response mediator protein 1 OS=Mus musculus OX=10090 GN=Crmp1 PE=1 SV=1	0.999949	42.9072	3.01112e-10	134.57	S	QRVRIRSKVFGLHSVSRGMYDGPVYEVPATP	VFGLHSVS(1)R	3	16913	3459;4209	495;609	609	26254;26255	32807;32808;32809;32810	120755;120757;120758;120760;120761;120765;120767;120769	Dihydropyrimidinase-related protein 1	Crmp1	P97427	VFGLHSVSRGMYDGP-p	1	-3.27378	-3.28845	-3.40107	-3.34768	-3.4578	-3.29217	-3.30936	-3.18141	-3.27463	-3.41377	0.999897	0.0594918	0.356347
P97427;Q6P1J1	495;609	P97427;Q6P1J1	Q6P1J1	Dihydropyrimidinase-related protein 1	Crmp1	sp|P97427|DPYL1_MOUSE Dihydropyrimidinase-related protein 1 OS=Mus musculus OX=10090 GN=Crmp1 PE=1 SV=1;tr|Q6P1J1|Q6P1J1_MOUSE Collapsin response mediator protein 1 OS=Mus musculus OX=10090 GN=Crmp1 PE=1 SV=1	0.999949	42.9072	3.01112e-10	134.57	S	QRVRIRSKVFGLHSVSRGMYDGPVYEVPATP	VFGLHSVS(1)R	3	16913	3459;4209	495;609	609	26254;26255	32807;32808;32809;32810	120755;120757;120758;120760;120761;120765;120767;120769	Dihydropyrimidinase-related protein 1	Crmp1	P97427	VFGLHSVSRGMYDGP-p	2	-3.25853	-3.5278	-3.56019	-3.17123	-3.42726	-3.38901	-3.24934	-3.07987	-3.43875	-3.19821	0.999897	0.117965	0.246034
P97427;Q6P1J1	486;600	P97427;Q6P1J1	Q6P1J1	Dihydropyrimidinase-related protein 1	Crmp1	sp|P97427|DPYL1_MOUSE Dihydropyrimidinase-related protein 1 OS=Mus musculus OX=10090 GN=Crmp1 PE=1 SV=1;tr|Q6P1J1|Q6P1J1_MOUSE Collapsin response mediator protein 1 OS=Mus musculus OX=10090 GN=Crmp1 PE=1 SV=1	1	60.6819	0.0187926	60.682	S	RKPFPEHLYQRVRIRSKVFGLHSVSRGMYDG	VRIRS(1)K	3	16914	3459;4209	486;600	600	26857	33537	123105	Dihydropyrimidinase-related protein 1	Crmp1	P97427	YQRVRIRSKVFGLHS-p	1	-3.25782	-3.27021	-3.30627	-3.1536	-3.74204	-3.25442	-3.06441	-3.32221	-3.16785	-3.87792	0.999897	0.00862586	0.957033
P97433;A0A286YDI4;P97433-2;A0A286YCY0	312;312;312;312	P97433	P97433	Rho guanine nucleotide exchange factor 28	Arhgef28	sp|P97433|ARG28_MOUSE Rho guanine nucleotide exchange factor 28 OS=Mus musculus OX=10090 GN=Arhgef28 PE=1 SV=2;tr|A0A286YDI4|A0A286YDI4_MOUSE Rho guanine nucleotide exchange factor 28 OS=Mus musculus OX=10090 GN=Arhgef28 PE=1 SV=1;sp|P97433-2|ARG28_MOUSE I	0.896131	12.7738	7.16972e-11	80.646	S	AAETEEEVRNLESGRSPSEEEEDAKSIKSQV	ATMPS(0.003)GAAET(0.012)EEEVRNLES(0.041)GRS(0.896)PS(0.047)EEEEDAK	4	16916	3460	312	312	2418	2941	11374;11375	Rho guanine nucleotide exchange factor 28	Arhgef28	P97433	RNLESGRSPSEEEED-p	1	-3.28146	-3.1321	-3.25925	-3.23628	-3.57067	-3.32386	-3.35783	-3.3796	-3.14333	-3.61344	0.999897	-0.0676602	0.513702
P97433;A0A571BEH9	1535;1222	P97433	P97433	Rho guanine nucleotide exchange factor 28	Arhgef28	sp|P97433|ARG28_MOUSE Rho guanine nucleotide exchange factor 28 OS=Mus musculus OX=10090 GN=Arhgef28 PE=1 SV=2;tr|A0A571BEH9|A0A571BEH9_MOUSE Rho guanine nucleotide exchange factor (GEF) 28 OS=Mus musculus OX=10090 GN=Arhgef28 PE=1 SV=1	0.988106	19.3474	0.000643456	57.525	S	VQQGLLGHCKHSRQRSLPAVFSPGSKEVTEL	QRS(0.988)LPAVFS(0.011)PGSK	3	16917	3460	1535	1535	15733	19504	69988	Rho guanine nucleotide exchange factor 28	Arhgef28	P97433	CKHSRQRSLPAVFSP-p	1	-3.27711	-3.47296	-3.29351	-3.36752	-3.22724	-3.24203	-3.37329	-3.25438	-3.38702	-3.3431	0.999897	0.00770452	0.904524
P97433;A0A571BEH9;A0A286YDI4;P97433-2;A0A286YCY0	557;244;557;557;557	P97433	P97433	Rho guanine nucleotide exchange factor 28	Arhgef28	sp|P97433|ARG28_MOUSE Rho guanine nucleotide exchange factor 28 OS=Mus musculus OX=10090 GN=Arhgef28 PE=1 SV=2;tr|A0A571BEH9|A0A571BEH9_MOUSE Rho guanine nucleotide exchange factor (GEF) 28 OS=Mus musculus OX=10090 GN=Arhgef28 PE=1 SV=1;tr|A0A286YDI4|A0A28	0.979716	19.3038	0.000169129	112.11	S	HSKESLLSGIRSRSYSCSSPKISSGKSRLVR	S(0.005)Y(0.001)S(0.98)CS(0.012)S(0.002)PK	2	16921	3460	557	557	22391;23816	27906;29749	102944;109858;109860;109862	Rho guanine nucleotide exchange factor 28	Arhgef28	P97433	GIRSRSYSCSSPKIS-p	1	-3.22975	-3.32051	-3.42647	-3.26016	-3.58799	-3.24749	-3.15223	-3.13617	-3.25767	-3.70488	0.999897	0.0652851	0.579393
P97433;A0A571BEH9;A0A286YDI4;P97433-2;A0A286YCY0	560;247;560;560;560	P97433	P97433	Rho guanine nucleotide exchange factor 28	Arhgef28	sp|P97433|ARG28_MOUSE Rho guanine nucleotide exchange factor 28 OS=Mus musculus OX=10090 GN=Arhgef28 PE=1 SV=2;tr|A0A571BEH9|A0A571BEH9_MOUSE Rho guanine nucleotide exchange factor (GEF) 28 OS=Mus musculus OX=10090 GN=Arhgef28 PE=1 SV=1;tr|A0A286YDI4|A0A28	0.937122	13.5924	1.9806e-12	136.21	S	ESLLSGIRSRSYSCSSPKISSGKSRLVRDFT	SYS(0.041)CS(0.022)S(0.937)PK	2	16923	3460	560	560	22391;23816	27906;29749	109861	Rho guanine nucleotide exchange factor 28	Arhgef28	P97433	SRSYSCSSPKISSGK-p	1	-3.37692	-3.06881	-3.25305	-3.0536	-3.74717	-3.0459	-3.14658	-3.58249	-3.248	-4.01124	0.999897	-0.106931	0.587834
P97433;A0A571BEH9;A0A286YDI4;P97433-2	757;444;757;757	P97433	P97433	Rho guanine nucleotide exchange factor 28	Arhgef28	sp|P97433|ARG28_MOUSE Rho guanine nucleotide exchange factor 28 OS=Mus musculus OX=10090 GN=Arhgef28 PE=1 SV=2;tr|A0A571BEH9|A0A571BEH9_MOUSE Rho guanine nucleotide exchange factor (GEF) 28 OS=Mus musculus OX=10090 GN=Arhgef28 PE=1 SV=1;tr|A0A286YDI4|A0A28	0.999638	35.3371	1.70256e-07	104.17	S	AGRKEFAAQVHPLSRSVPGTTLESFRRAVTS	S(1)VPGTTLESFRR	3	16924	3460	757	757	23581	29444	108719;108720	Rho guanine nucleotide exchange factor 28	Arhgef28	P97433	QVHPLSRSVPGTTLE-p	1	-3.24106	-3.12717	-3.24165	-3.24919	-3.44536	-3.19586	-3.46882	-3.34621	-3.37565	-3.59143	0.999897	-0.134707	0.137454
P97433;A0A571BEH9	1604;1291	P97433	P97433	Rho guanine nucleotide exchange factor 28	Arhgef28	sp|P97433|ARG28_MOUSE Rho guanine nucleotide exchange factor 28 OS=Mus musculus OX=10090 GN=Arhgef28 PE=1 SV=2;tr|A0A571BEH9|A0A571BEH9_MOUSE Rho guanine nucleotide exchange factor (GEF) 28 OS=Mus musculus OX=10090 GN=Arhgef28 PE=1 SV=1	0.843202	7.35164	0.000239751	105.17	S	HPLEGSHFDLARTSESPTELKIDISQPPDVN	T(0.001)SES(0.843)PT(0.155)ELK	2	16925	3460	1604	1604	25375	31724	116920	Rho guanine nucleotide exchange factor 28	Arhgef28	P97433	DLARTSESPTELKID-p	1	-3.17901	-3.13491	-3.2233	-3.35399	-3.47784	-3.44374	-3.18276	-3.41389	-3.38185	-3.4848	0.999897	-0.107595	0.220866
P97452	11	P97452	P97452	Ribosome biogenesis protein BOP1	Bop1	sp|P97452|BOP1_MOUSE Ribosome biogenesis protein BOP1 OS=Mus musculus OX=10090 GN=Bop1 PE=1 SV=1	0.959089	13.7002	0.000124268	48.315	S	_____MAGACGKPHMSPASLPGKRRLEPDQE	AGACGKPHMS(0.959)PAS(0.041)LPGK	3	16926	3461	11	11	761	914	3884	Ribosome biogenesis protein BOP1	Bop1	P97452	ACGKPHMSPASLPGK-p	1	-3.34619	-3.22648	-3.4158	-3.3416	-3.40212	-3.33908	-3.12724	-3.25673	-3.29246	-3.5074	0.999897	0.0418558	0.585738
P97459	472	P97459	P97459	Neuronal PAS domain-containing protein 1	Npas1	sp|P97459|NPAS1_MOUSE Neuronal PAS domain-containing protein 1 OS=Mus musculus OX=10090 GN=Npas1 PE=1 SV=1	1	88.3697	0.0152228	88.37	S	DKDPQARGKRIKVEASPKEARGSEDSGEEEL	VEAS(1)PK	2	16927	3462	472	472	26145	32677	120328;120329	Neuronal PAS domain-containing protein 1	Npas1	P97459	KRIKVEASPKEARGS-p	1	-3.28803	-3.29178	-3.38739	-3.24271	-3.60925	-3.32655	-3.14111	-3.33123	-3.13392	-3.53869	0.999897	0.0695332	0.4841
P97464	635	P97464	P97464	Exostosin-1	Ext1	sp|P97464|EXT1_MOUSE Exostosin-1 OS=Mus musculus OX=10090 GN=Ext1 PE=1 SV=1	0.940331	14.9086	0.0100816	43.454	S	LTGAAIYHKYYHYLYSHYLPASLKNMVDQLA	Y(0.437)Y(0.437)HY(0.726)LY(0.726)S(0.94)HY(0.726)LPAS(0.007)LK	3	16928	3463	635	635	27870	34723	126896	Exostosin-1	Ext1	P97464	KYYHYLYSHYLPASL-p	3	-3.32508	-3.31986	-3.48512	-3.40207	-3.33465	-3.36207	-2.92711	-3.64881	-3.27034	-3.2522	0.999897	0.0812487	0.48315
P97481	10	P97481	P97481	Endothelial PAS domain-containing protein 1	Epas1	sp|P97481|EPAS1_MOUSE Endothelial PAS domain-containing protein 1 OS=Mus musculus OX=10090 GN=Epas1 PE=1 SV=2	0.999584	33.0656	0.0105391	102.72	S	______MTADKEKKRSSSELRKEKSRDAARC	S(1)S(0.158)S(0.843)ELR	2	16929	3464	10	10	22867	28519;28520	105258	Endothelial PAS domain-containing protein 1	Epas1	P97481	ADKEKKRSSSELRKE-p	2	-3.20316	-3.25752	-3.25016	-3.38469	-3.4265	-3.29542	-3.28366	-3.40621	-3.25642	-3.48214	0.999897	-0.0403637	0.564957
P97481	12	P97481	P97481	Endothelial PAS domain-containing protein 1	Epas1	sp|P97481|EPAS1_MOUSE Endothelial PAS domain-containing protein 1 OS=Mus musculus OX=10090 GN=Epas1 PE=1 SV=2	0.842637	7.28525	0.0105391	99.139	S	____MTADKEKKRSSSELRKEKSRDAARCRR	S(1)S(0.158)S(0.843)ELR	2	16931	3464	12	12	22867	28519;28520	105258	Endothelial PAS domain-containing protein 1	Epas1	P97481	KEKKRSSSELRKEKS-p	2	-3.20316	-3.25752	-3.25016	-3.38469	-3.4265	-3.29542	-3.28366	-3.40621	-3.25642	-3.48214	0.999897	-0.0403637	0.564957
P97492	339	P97492	P97492	Regulator of G-protein signaling 14	Rgs14	sp|P97492|RGS14_MOUSE Regulator of G-protein signaling 14 OS=Mus musculus OX=10090 GN=Rgs14 PE=1 SV=2	1	81.4939	0.000263668	81.494	S	TIRDMLAGICEKRGLSLPDIKVYLVGNEQKA	RGLS(1)LPDIK	3	16933	3465	339	339	16655	20655	74567;74568	Regulator of G-protein signaling 14	Rgs14	P97492	ICEKRGLSLPDIKVY-p	1	-3.56419	-3.80326	-3.5905	-3.86798	-2.32176	-3.46154	-3.71538	-3.69768	-3.73804	-2.528	0.999897	0.00140795	0.996533
P97492	458	P97492	P97492	Regulator of G-protein signaling 14	Rgs14	sp|P97492|RGS14_MOUSE Regulator of G-protein signaling 14 OS=Mus musculus OX=10090 GN=Rgs14 PE=1 SV=2	0.999065	30.5234	5.73276e-12	127.3	S	LDTPPDAKMSEARSISPCRSQGCLPRTQTKD	S(0.001)IS(0.999)PCRSQGCLPR	3	16934	3465	458	458	20287	25219	92594;92595;92596	Regulator of G-protein signaling 14	Rgs14	P97492	MSEARSISPCRSQGC-p	1	-3.44014	-3.49528	-3.34094	-3.54234	-2.84209	-3.1519	-3.44416	-3.56763	-3.59527	-3.01458	0.999897	-0.0225515	0.886245
P97492	462	P97492	P97492	Regulator of G-protein signaling 14	Rgs14	sp|P97492|RGS14_MOUSE Regulator of G-protein signaling 14 OS=Mus musculus OX=10090 GN=Rgs14 PE=1 SV=2	0.640926	2.62352	0.0022248	64.711	S	PDAKMSEARSISPCRSQGCLPRTQTKDSHLP	S(0.009)IS(0.35)PCRS(0.641)QGCLPR	2	16935	3465	462	462	20287	25219	92597	Regulator of G-protein signaling 14	Rgs14	P97492	RSISPCRSQGCLPRT-p	1	-3.50813	-3.363	-3.41754	-3.661	-2.90139	-3.64556	-3.38337	-3.26215	-3.68697	-2.72911	0.999897	0.0287811	0.882015
P97492	289	P97492	P97492	Regulator of G-protein signaling 14	Rgs14	sp|P97492|RGS14_MOUSE Regulator of G-protein signaling 14 OS=Mus musculus OX=10090 GN=Rgs14 PE=1 SV=2	0.99992	40.9756	1.66226e-127	320.92	S	GFLAFVSSKSESHRKSLGSGESESESRPGKY	S(1)LGSGESESESRPGK	3	16936	3465	289	289	20571	25559	94074;94075;94076;94077;94078;94079;94080;94081;94083;94084	Regulator of G-protein signaling 14	Rgs14	P97492	KSESHRKSLGSGESE-p	1	-3.56118	-3.75941	-3.40021	-3.73106	-2.48985	-3.4925	-3.56034	-3.64376	-3.69742	-2.61986	0.999897	-0.0144321	0.957905
P97492	218	P97492	P97492	Regulator of G-protein signaling 14	Rgs14	sp|P97492|RGS14_MOUSE Regulator of G-protein signaling 14 OS=Mus musculus OX=10090 GN=Rgs14 PE=1 SV=2	1	103.857	3.01718e-154	239.34	S	SPDTARKKPKLKPGKSLPLGVEELGQLPLAE	S(1)LPLGVEELGQLPLAEGPCGRPLRK	4	16937	3465	218	218	20656	25659	94460;94461;94462;94463;94464	Regulator of G-protein signaling 14	Rgs14	P97492	PKLKPGKSLPLGVEE-p	1	-3.67797	-3.58475	-3.40107	-3.76281	-2.55653	-3.41647	-3.59518	-3.65637	-3.59847	-2.62645	0.999897	0.0180355	0.94464
Q3UNN4;P97496-2;P97496	800;800;800	Q3UNN4	Q3UNN4	SWI/SNF complex subunit SMARCC1	Smarcc1	tr|Q3UNN4|Q3UNN4_MOUSE SWI/SNF related, matrix associated, actin dependent regulator of chromatin, subfamily c, member 1 OS=Mus musculus OX=10090 GN=Smarcc1 PE=1 SV=1;sp|P97496-2|SMRC1_MOUSE Isoform 2 of SWI/SNF complex subunit SMARCC1 OS=Mus musculus OX=1	1	146.071	6.96725e-19	146.07	S	DGQQPEKAENKVENESDEGDKIQDRENEKNT	VENES(1)DEGDK	2	16938	3466	800	800	597;26186	724;32728	3170;120510;120511	SWI/SNF related, matrix associated, actin dependent regulator of chromatin, subfamily c, member 1	Smarcc1	Q3UNN4	ENKVENESDEGDKIQ-p	1	-3.44329	-2.90999	-3.55476	-2.93594	-3.60063	-3.33711	-3.23619	-3.3083	-3.35966	-3.76863	0.999897	-0.113057	0.493052
Q3UNN4;P97496-2;P97496	821;821;821	Q3UNN4	Q3UNN4	SWI/SNF complex subunit SMARCC1	Smarcc1	tr|Q3UNN4|Q3UNN4_MOUSE SWI/SNF related, matrix associated, actin dependent regulator of chromatin, subfamily c, member 1 OS=Mus musculus OX=10090 GN=Smarcc1 PE=1 SV=1;sp|P97496-2|SMRC1_MOUSE Isoform 2 of SWI/SNF complex subunit SMARCC1 OS=Mus musculus OX=1	1	108.253	2.73525e-05	151.82	S	IQDRENEKNTEKEQDSDVSEDVKPEEKENEE	EQDS(1)DVS(1)EDVKPEEK	3	16939	3466	821	821	5487	6775;6776	26165;26166;26167;26168;26169;26170;26172	SWI/SNF related, matrix associated, actin dependent regulator of chromatin, subfamily c, member 1	Smarcc1	Q3UNN4	NTEKEQDSDVSEDVK-p	1	-3.13215	-3.22471	-3.45718	-3.37154	-3.60698	-3.30885	-3.08718	-3.19742	-3.37902	-3.54769	0.999897	0.0544809	0.624029
Q3UNN4;P97496-2;P97496	821;821;821	Q3UNN4	Q3UNN4	SWI/SNF complex subunit SMARCC1	Smarcc1	tr|Q3UNN4|Q3UNN4_MOUSE SWI/SNF related, matrix associated, actin dependent regulator of chromatin, subfamily c, member 1 OS=Mus musculus OX=10090 GN=Smarcc1 PE=1 SV=1;sp|P97496-2|SMRC1_MOUSE Isoform 2 of SWI/SNF complex subunit SMARCC1 OS=Mus musculus OX=1	1	108.253	2.73525e-05	151.82	S	IQDRENEKNTEKEQDSDVSEDVKPEEKENEE	EQDS(1)DVS(1)EDVKPEEK	3	16939	3466	821	821	5487	6775;6776	26165;26166;26167;26168;26169;26170;26172	SWI/SNF related, matrix associated, actin dependent regulator of chromatin, subfamily c, member 1	Smarcc1	Q3UNN4	NTEKEQDSDVSEDVK-p	2	-3.28188	-3.13319	-3.32486	-3.26226	-3.61492	-3.2513	-3.28162	-3.23419	-3.22894	-3.70295	0.999897	-0.0163786	0.887254
Q3UNN4;P97496-2;P97496	824;824;824	Q3UNN4	Q3UNN4	SWI/SNF complex subunit SMARCC1	Smarcc1	tr|Q3UNN4|Q3UNN4_MOUSE SWI/SNF related, matrix associated, actin dependent regulator of chromatin, subfamily c, member 1 OS=Mus musculus OX=10090 GN=Smarcc1 PE=1 SV=1;sp|P97496-2|SMRC1_MOUSE Isoform 2 of SWI/SNF complex subunit SMARCC1 OS=Mus musculus OX=1	1	108.253	1.17592e-05	151.82	S	RENEKNTEKEQDSDVSEDVKPEEKENEENKE	EQDS(1)DVS(1)EDVKPEEK	3	16940	3466	824	824	5487	6775;6776	26165;26166;26167;26168;26169;26170;26171;26173	SWI/SNF related, matrix associated, actin dependent regulator of chromatin, subfamily c, member 1	Smarcc1	Q3UNN4	KEQDSDVSEDVKPEE-p	1	-3.3027	-3.188	-3.24828	-3.25667	-3.58517	-3.32154	-3.29696	-3.3034	-3.23422	-3.53264	0.999897	-0.0215867	0.806696
Q3UNN4;P97496-2;P97496	824;824;824	Q3UNN4	Q3UNN4	SWI/SNF complex subunit SMARCC1	Smarcc1	tr|Q3UNN4|Q3UNN4_MOUSE SWI/SNF related, matrix associated, actin dependent regulator of chromatin, subfamily c, member 1 OS=Mus musculus OX=10090 GN=Smarcc1 PE=1 SV=1;sp|P97496-2|SMRC1_MOUSE Isoform 2 of SWI/SNF complex subunit SMARCC1 OS=Mus musculus OX=1	1	108.253	1.17592e-05	151.82	S	RENEKNTEKEQDSDVSEDVKPEEKENEENKE	EQDS(1)DVS(1)EDVKPEEK	3	16940	3466	824	824	5487	6775;6776	26165;26166;26167;26168;26169;26170;26171;26173	SWI/SNF related, matrix associated, actin dependent regulator of chromatin, subfamily c, member 1	Smarcc1	Q3UNN4	KEQDSDVSEDVKPEE-p	2	-3.28188	-3.13319	-3.32486	-3.26226	-3.61492	-3.2513	-3.28162	-3.23419	-3.22894	-3.70295	0.999897	-0.0163786	0.887254
Q3UNN4;P97496-2;P97496;Q3UZD0	309;309;309;309	Q3UNN4	Q3UNN4	SWI/SNF complex subunit SMARCC1	Smarcc1	tr|Q3UNN4|Q3UNN4_MOUSE SWI/SNF related, matrix associated, actin dependent regulator of chromatin, subfamily c, member 1 OS=Mus musculus OX=10090 GN=Smarcc1 PE=1 SV=1;sp|P97496-2|SMRC1_MOUSE Isoform 2 of SWI/SNF complex subunit SMARCC1 OS=Mus musculus OX=1	1	73.4149	4.94962e-06	147.42	S	SFRQRISTKNEEPVRSPERRDRKASANSRKR	NEEPVRS(1)PERR	3	16941	3466	309	309	13554	16836	61322;61323;61324;61325;61326;61327	SWI/SNF related, matrix associated, actin dependent regulator of chromatin, subfamily c, member 1	Smarcc1	Q3UNN4	KNEEPVRSPERRDRK-p	1	-3.2979	-3.1537	-3.35138	-3.18106	-3.64769	-3.28649	-3.23397	-3.27763	-3.18608	-3.71477	0.999897	-0.0134409	0.912794
Q3UNN4;P97496-2;P97496;Q3UZD0	327;327;327;327	Q3UNN4	Q3UNN4	SWI/SNF complex subunit SMARCC1	Smarcc1	tr|Q3UNN4|Q3UNN4_MOUSE SWI/SNF related, matrix associated, actin dependent regulator of chromatin, subfamily c, member 1 OS=Mus musculus OX=10090 GN=Smarcc1 PE=1 SV=1;sp|P97496-2|SMRC1_MOUSE Isoform 2 of SWI/SNF complex subunit SMARCC1 OS=Mus musculus OX=1	1	107.129	2.06577e-25	162.83	S	RRDRKASANSRKRKPSPSPPPPTATESRKKS	RKPS(1)PS(1)PPPPTATESR	4	16942	3466	327	327	16998	21080;21081	76296;76297;76298;76299;76300;76301;76302;76303;76304;76305	SWI/SNF related, matrix associated, actin dependent regulator of chromatin, subfamily c, member 1	Smarcc1	Q3UNN4	NSRKRKPSPSPPPPT-p	1	-3.37012	-3.32176	-3.38246	-3.29057	-3.43998	-3.37588	-3.2284	-3.19386	-3.25152	-3.38488	0.999897	0.0740705	0.239725
Q3UNN4;P97496-2;P97496;Q3UZD0	327;327;327;327	Q3UNN4	Q3UNN4	SWI/SNF complex subunit SMARCC1	Smarcc1	tr|Q3UNN4|Q3UNN4_MOUSE SWI/SNF related, matrix associated, actin dependent regulator of chromatin, subfamily c, member 1 OS=Mus musculus OX=10090 GN=Smarcc1 PE=1 SV=1;sp|P97496-2|SMRC1_MOUSE Isoform 2 of SWI/SNF complex subunit SMARCC1 OS=Mus musculus OX=1	1	107.129	2.06577e-25	162.83	S	RRDRKASANSRKRKPSPSPPPPTATESRKKS	RKPS(1)PS(1)PPPPTATESR	4	16942	3466	327	327	16998	21080;21081	76296;76297;76298;76299;76300;76301;76302;76303;76304;76305	SWI/SNF related, matrix associated, actin dependent regulator of chromatin, subfamily c, member 1	Smarcc1	Q3UNN4	NSRKRKPSPSPPPPT-p	2	-3.2859	-3.25523	-3.326	-3.23499	-3.53168	-3.30966	-3.31286	-3.21311	-3.19834	-3.60685	0.999897	-0.00140241	0.987793
Q3UNN4;P97496-2;P97496;Q3UZD0	329;329;329;329	Q3UNN4	Q3UNN4	SWI/SNF complex subunit SMARCC1	Smarcc1	tr|Q3UNN4|Q3UNN4_MOUSE SWI/SNF related, matrix associated, actin dependent regulator of chromatin, subfamily c, member 1 OS=Mus musculus OX=10090 GN=Smarcc1 PE=1 SV=1;sp|P97496-2|SMRC1_MOUSE Isoform 2 of SWI/SNF complex subunit SMARCC1 OS=Mus musculus OX=1	1	85.2582	5.41262e-09	162.83	S	DRKASANSRKRKPSPSPPPPTATESRKKSGK	RKPS(1)PS(1)PPPPTATESR	4	16943	3466	329	329	16998	21080;21081	76296;76297;76298;76299;76300;76301;76302;76303	SWI/SNF related, matrix associated, actin dependent regulator of chromatin, subfamily c, member 1	Smarcc1	Q3UNN4	RKRKPSPSPPPPTAT-p	2	-3.2859	-3.25523	-3.326	-3.23499	-3.53168	-3.30966	-3.31286	-3.21311	-3.19834	-3.60685	0.999897	-0.00140241	0.987793
P97500-2;P97500	418;418	P97500-2	P97500-2	Myelin transcription factor 1-like protein	Myt1l	sp|P97500-2|MYT1L_MOUSE Isoform 2 of Myelin transcription factor 1-like protein OS=Mus musculus OX=10090 GN=Myt1l;sp|P97500|MYT1L_MOUSE Myelin transcription factor 1-like protein OS=Mus musculus OX=10090 GN=Myt1l PE=1 SV=3	0.939221	13.0335	6.7477e-17	97.437	S	EDGCHERDDDTTSVNSDRSEEVFDMTKGNLT	EDGCHERDDDT(0.359)T(0.393)S(0.359)VNS(0.939)DRS(0.949)EEVFDMTK	4	16945	3467	418	418	4480	5480	20701	Isoform 2 of Myelin transcription factor 1-like protein	Myt1l	P97500-2	DDTTSVNSDRSEEVF-p	3	-3.3511	-3.08019	-3.31044	-3.2178	-3.69283	-3.26566	-3.25503	-3.2033	-3.20523	-3.78733	0.999897	-0.0128386	0.927069
P97500-2;P97500	421;421	P97500-2	P97500-2	Myelin transcription factor 1-like protein	Myt1l	sp|P97500-2|MYT1L_MOUSE Isoform 2 of Myelin transcription factor 1-like protein OS=Mus musculus OX=10090 GN=Myt1l;sp|P97500|MYT1L_MOUSE Myelin transcription factor 1-like protein OS=Mus musculus OX=10090 GN=Myt1l PE=1 SV=3	0.949476	14.0749	6.7477e-17	97.437	S	CHERDDDTTSVNSDRSEEVFDMTKGNLTLLE	EDGCHERDDDT(0.359)T(0.393)S(0.359)VNS(0.939)DRS(0.949)EEVFDMTK	4	16946	3467	421	421	4480	5480	20701	Isoform 2 of Myelin transcription factor 1-like protein	Myt1l	P97500-2	TSVNSDRSEEVFDMT-p	3	-3.3511	-3.08019	-3.31044	-3.2178	-3.69283	-3.26566	-3.25503	-3.2033	-3.20523	-3.78733	0.999897	-0.0128386	0.927069
P97500-2;P97500	343;343	P97500-2	P97500-2	Myelin transcription factor 1-like protein	Myt1l	sp|P97500-2|MYT1L_MOUSE Isoform 2 of Myelin transcription factor 1-like protein OS=Mus musculus OX=10090 GN=Myt1l;sp|P97500|MYT1L_MOUSE Myelin transcription factor 1-like protein OS=Mus musculus OX=10090 GN=Myt1l PE=1 SV=3	0.967078	14.6798	3.64546e-05	93.494	S	LECLRNQCFDLARKLSETNPQDRSQPPNMSV	KLS(0.967)ET(0.033)NPQDR	3	16947	3467	343	343	10431	12850	48505	Isoform 2 of Myelin transcription factor 1-like protein	Myt1l	P97500-2	FDLARKLSETNPQDR-p	1	-3.41606	-3.32286	-3.40016	-3.29844	-3.524	-3.59504	-3.1954	-3.00041	-3.32713	-3.23021	0.999897	0.122667	0.246931
P97500-2;P97500	391;391	P97500-2	P97500-2	Myelin transcription factor 1-like protein	Myt1l	sp|P97500-2|MYT1L_MOUSE Isoform 2 of Myelin transcription factor 1-like protein OS=Mus musculus OX=10090 GN=Myt1l;sp|P97500|MYT1L_MOUSE Myelin transcription factor 1-like protein OS=Mus musculus OX=10090 GN=Myt1l PE=1 SV=3	1	74.5333	0.00016125	116.52	S	SYSDMMNLMRLEEQLSPRSRTFSSCAKEDGC	LEEQLS(1)PR	2	16948	3467	391	391	11281	13866	52075;52076;52077;52078	Isoform 2 of Myelin transcription factor 1-like protein	Myt1l	P97500-2	MRLEEQLSPRSRTFS-p	1	-3.31354	-3.21674	-3.31056	-3.13707	-3.69981	-3.35386	-3.26612	-3.20958	-3.18077	-3.63842	0.999897	0.00579764	0.961624
P97500-2;P97500	319;319	P97500-2	P97500-2	Myelin transcription factor 1-like protein	Myt1l	sp|P97500-2|MYT1L_MOUSE Isoform 2 of Myelin transcription factor 1-like protein OS=Mus musculus OX=10090 GN=Myt1l;sp|P97500|MYT1L_MOUSE Myelin transcription factor 1-like protein OS=Mus musculus OX=10090 GN=Myt1l PE=1 SV=3	1	118.787	5.63181e-36	202.33	S	GKPMNNGLMEKMVEESDEEVCLSSLECLRNQ	MVEES(1)DEEVCLSSLECLR	2	16949	3467	319	319	13389	16611	60557;60558;60559;60560	Isoform 2 of Myelin transcription factor 1-like protein	Myt1l	P97500-2	MEKMVEESDEEVCLS-p	1	-3.27069	-3.07693	-3.36788	-3.15947	-3.76364	-3.29359	-3.23764	-3.32213	-3.21681	-3.6453	0.999897	-0.0153727	0.908154
P97500-2;P97500;P97500-4;P97500-3	863;865;437;268	P97500-2	P97500-2	Myelin transcription factor 1-like protein	Myt1l	sp|P97500-2|MYT1L_MOUSE Isoform 2 of Myelin transcription factor 1-like protein OS=Mus musculus OX=10090 GN=Myt1l;sp|P97500|MYT1L_MOUSE Myelin transcription factor 1-like protein OS=Mus musculus OX=10090 GN=Myt1l PE=1 SV=3;sp|P97500-4|MYT1L_MOUSE Isoform 4	0.999747	35.9732	7.38864e-05	99.891	S	EALEERRYPGEVTIPSPKPKYPQCKESKKDL	RYPGEVTIPS(1)PKPK	4	16950	3467	863	863	18610;18611	23068;23069	84181;84182;84183;84184;84185;84186	Isoform 2 of Myelin transcription factor 1-like protein	Myt1l	P97500-2	PGEVTIPSPKPKYPQ-p	1	-3.34058	-3.2998	-3.33802	-3.21595	-3.49813	-3.33218	-3.28871	-3.22956	-3.24513	-3.45764	0.999897	0.0278526	0.692438
P97500-2;P97500;P97500-4	470;470;44	P97500-2	P97500-2	Myelin transcription factor 1-like protein	Myt1l	sp|P97500-2|MYT1L_MOUSE Isoform 2 of Myelin transcription factor 1-like protein OS=Mus musculus OX=10090 GN=Myt1l;sp|P97500|MYT1L_MOUSE Myelin transcription factor 1-like protein OS=Mus musculus OX=10090 GN=Myt1l PE=1 SV=3;sp|P97500-4|MYT1L_MOUSE Isoform 4	1	148.692	9.02715e-16	195.51	S	MDAGRRDNLRSYEDQSPRQLAGEDRKSKSSD	SYEDQS(1)PR	2	16951	3467	470	470	23770;23771	29688;29689	109649;109650;109651	Isoform 2 of Myelin transcription factor 1-like protein	Myt1l	P97500-2	LRSYEDQSPRQLAGE-p	1	-3.30979	-3.19561	-3.32391	-3.21288	-3.55963	-3.27828	-3.24406	-3.32809	-3.26816	-3.54806	0.999897	-0.012968	0.882137
P97500-2;P97500	398;398	P97500-2	P97500-2	Myelin transcription factor 1-like protein	Myt1l	sp|P97500-2|MYT1L_MOUSE Isoform 2 of Myelin transcription factor 1-like protein OS=Mus musculus OX=10090 GN=Myt1l;sp|P97500|MYT1L_MOUSE Myelin transcription factor 1-like protein OS=Mus musculus OX=10090 GN=Myt1l PE=1 SV=3	0.797944	5.96577	0.00395378	105.1	S	LMRLEEQLSPRSRTFSSCAKEDGCHERDDDT	TFS(0.798)S(0.202)CAK	2	16952	3467	398	398	24295	30363	112188	Isoform 2 of Myelin transcription factor 1-like protein	Myt1l	P97500-2	SPRSRTFSSCAKEDG-p	1	-3.37232	-3.11837	-3.25108	-3.3025	-3.75827	-3.31266	-3.16124	-3.07225	-3.20711	-3.8702	0.999897	0.0358154	0.826093
P97500-2;P97500;P97500-4;P97500-3	670;672;244;75	P97500-2	P97500-2	Myelin transcription factor 1-like protein	Myt1l	sp|P97500-2|MYT1L_MOUSE Isoform 2 of Myelin transcription factor 1-like protein OS=Mus musculus OX=10090 GN=Myt1l;sp|P97500|MYT1L_MOUSE Myelin transcription factor 1-like protein OS=Mus musculus OX=10090 GN=Myt1l PE=1 SV=3;sp|P97500-4|MYT1L_MOUSE Isoform 4	0.999969	45.1127	0.000588831	82.505	S	YGKRAIAPKVQTRDISPKGYDDAKRYCKNAS	VQTRDIS(1)PK	3	16953	3467	670	670	26826	33503	123007;123008	Isoform 2 of Myelin transcription factor 1-like protein	Myt1l	P97500-2	KVQTRDISPKGYDDA-p	1	-3.32338	-3.31558	-3.37076	-3.25832	-3.50816	-3.26872	-3.20863	-3.31038	-3.2142	-3.47221	0.999897	0.0604145	0.408615
P97717;Q9DBL0;B1AU41	393;394;394	P97717	P97717	Alpha-1B adrenergic receptor	Adra1b	sp|P97717|ADA1B_MOUSE Alpha-1B adrenergic receptor OS=Mus musculus OX=10090 GN=Adra1b PE=1 SV=2;tr|Q9DBL0|Q9DBL0_MOUSE Alpha-1B adrenergic receptor OS=Mus musculus OX=10090 GN=Adra1b PE=1 SV=1;tr|B1AU41|B1AU41_MOUSE Alpha-1B adrenergic receptor (Fragment)	1	76.7741	0.0161334	76.774	S	LGACAYTYRPWTRGGSLERSQSRKDSLDDSG	GGS(1)LER	2	16954	3468	393	393	7234	8887	34105;34106	Alpha-1B adrenergic receptor	Adra1b	P97717	RPWTRGGSLERSQSR-p	1	-3.46561	-3.4925	-3.26674	-3.46337	-3.01321	-3.16258	-3.42167	-3.58196	-3.54132	-2.96791	0.999897	0.00519983	0.969972
P97717;Q9DBL0;B1AU41	277;278;278	P97717	P97717	Alpha-1B adrenergic receptor	Adra1b	sp|P97717|ADA1B_MOUSE Alpha-1B adrenergic receptor OS=Mus musculus OX=10090 GN=Adra1b PE=1 SV=2;tr|Q9DBL0|Q9DBL0_MOUSE Alpha-1B adrenergic receptor OS=Mus musculus OX=10090 GN=Adra1b PE=1 SV=1;tr|B1AU41|B1AU41_MOUSE Alpha-1B adrenergic receptor (Fragment)	0.819415	6.56823	0.00131487	53.448	S	DTLSSTKAKGHNPRSSIAVKLFKFSREKKAA	GHNPRS(0.181)S(0.819)IAVK	3	16955	3468	277	277	7299	8973	34525	Alpha-1B adrenergic receptor	Adra1b	P97717	KGHNPRSSIAVKLFK-p	1	-3.50666	-3.413	-3.36721	-3.51916	-2.93782	-3.52594	-3.47655	-3.06028	-3.60551	-3.00221	0.999897	0.0146723	0.922929
P97717;Q9DBL0	464;465	P97717	P97717	Alpha-1B adrenergic receptor	Adra1b	sp|P97717|ADA1B_MOUSE Alpha-1B adrenergic receptor OS=Mus musculus OX=10090 GN=Adra1b PE=1 SV=2;tr|Q9DBL0|Q9DBL0_MOUSE Alpha-1B adrenergic receptor OS=Mus musculus OX=10090 GN=Adra1b PE=1 SV=1	1	92.4636	4.27074e-09	157.58	S	LLSLPEPPGRRGRLDSGPLFTFKLLGEPESP	GRLDS(1)GPLFTFK	3	16956	3468	464	464	7889	9734	37368;37369;37370	Alpha-1B adrenergic receptor	Adra1b	P97717	GRRGRLDSGPLFTFK-p	1	-3.42149	-3.45165	-3.32933	-3.31808	-3.10462	-3.24072	-3.25011	-3.49605	-3.43704	-3.21896	0.999897	-0.00354284	0.967158
P97717;Q9DBL0;B1AU41	265;266;266	P97717	P97717	Alpha-1B adrenergic receptor	Adra1b	sp|P97717|ADA1B_MOUSE Alpha-1B adrenergic receptor OS=Mus musculus OX=10090 GN=Adra1b PE=1 SV=2;tr|Q9DBL0|Q9DBL0_MOUSE Alpha-1B adrenergic receptor OS=Mus musculus OX=10090 GN=Adra1b PE=1 SV=1;tr|B1AU41|B1AU41_MOUSE Alpha-1B adrenergic receptor (Fragment)	0.544375	2.32515	1.42506e-06	95.264	S	LTLRIHSKNFHEDTLSSTKAKGHNPRSSIAV	NFHEDT(0.099)LS(0.544)S(0.319)T(0.038)K	3	16957	3468	265	265	13599	16892	61515	Alpha-1B adrenergic receptor	Adra1b	P97717	NFHEDTLSSTKAKGH-p	1	-3.44059	-3.46631	-3.2386	-3.62189	-3.02647	-3.40327	-3.5493	-3.37116	-3.3859	-2.88606	0.999897	0.0396362	0.77995
P97717;Q9DBL0;B1AU41	266;267;267	P97717	P97717	Alpha-1B adrenergic receptor	Adra1b	sp|P97717|ADA1B_MOUSE Alpha-1B adrenergic receptor OS=Mus musculus OX=10090 GN=Adra1b PE=1 SV=2;tr|Q9DBL0|Q9DBL0_MOUSE Alpha-1B adrenergic receptor OS=Mus musculus OX=10090 GN=Adra1b PE=1 SV=1;tr|B1AU41|B1AU41_MOUSE Alpha-1B adrenergic receptor (Fragment)	0.998741	29.6854	1.89897e-08	187.37	S	TLRIHSKNFHEDTLSSTKAKGHNPRSSIAVK	NFHEDTLSS(0.999)T(0.001)K	3	16958	3468	266	266	13599	16892	61516;61517;61518	Alpha-1B adrenergic receptor	Adra1b	P97717	FHEDTLSSTKAKGHN-p	1	-3.54473	-3.52205	-3.1793	-3.62688	-2.91347	-3.46645	-3.50208	-3.40501	-3.51735	-2.80861	0.999897	0.0173874	0.920019
Q8BXZ4;Q8BUE5;P97718	249;249;249	Q8BXZ4	Q8BXZ4	Alpha-1A adrenergic receptor	Adra1a	tr|Q8BXZ4|Q8BXZ4_MOUSE Alpha-1A adrenergic receptor OS=Mus musculus OX=10090 GN=Adra1a PE=2 SV=1;tr|Q8BUE5|Q8BUE5_MOUSE Alpha-1A adrenergic receptor OS=Mus musculus OX=10090 GN=Adra1a PE=1 SV=1;sp|P97718|ADA1A_MOUSE Alpha-1A adrenergic receptor OS=Mus musc	0.872657	8.51851	2.25722e-08	100.38	S	LRIHRKNVPAEGSGVSSAKNKTHFSVRLLKF	NVPAEGS(0.005)GVS(0.873)S(0.123)AK	2	16959	3469	249	249	14303	17775	64416	Alpha-1A adrenergic receptor	Adra1a	Q8BXZ4	PAEGSGVSSAKNKTH-p	1	-3.50855	-3.84271	-3.36646	-3.47774	-2.96248	-3.73487	-3.72556	-3.209	-3.55304	-2.44714	0.999897	0.0976653	0.697052
Q8BXZ4;Q8BUE5;P97718	250;250;250	Q8BXZ4	Q8BXZ4	Alpha-1A adrenergic receptor	Adra1a	tr|Q8BXZ4|Q8BXZ4_MOUSE Alpha-1A adrenergic receptor OS=Mus musculus OX=10090 GN=Adra1a PE=2 SV=1;tr|Q8BUE5|Q8BUE5_MOUSE Alpha-1A adrenergic receptor OS=Mus musculus OX=10090 GN=Adra1a PE=1 SV=1;sp|P97718|ADA1A_MOUSE Alpha-1A adrenergic receptor OS=Mus musc	0.746473	4.73613	6.12036e-05	125.97	S	RIHRKNVPAEGSGVSSAKNKTHFSVRLLKFS	NVPAEGS(0.003)GVS(0.251)S(0.746)AK	2	16960	3469	250	250	14303	17775	64417	Alpha-1A adrenergic receptor	Adra1a	Q8BXZ4	AEGSGVSSAKNKTHF-p	1	-3.37062	-3.60044	-3.40158	-3.42615	-3.09305	-3.56384	-3.44489	-3.1839	-3.48605	-2.83296	0.999897	0.0760417	0.601723
P97772	914	P97772	P97772	Metabotropic glutamate receptor 1	Grm1	sp|P97772|GRM1_MOUSE Metabotropic glutamate receptor 1 OS=Mus musculus OX=10090 GN=Grm1 PE=1 SV=2	1	77.0577	0.00713059	77.058	S	GGRQAPKGQHVWQRLSVHVKTNETACNQTAV	LS(1)VHVK	3	16961	3470	914	914	12607	15439	57200;57201	Metabotropic glutamate receptor 1	Grm1	P97772	QHVWQRLSVHVKTNE-p	1	-3.32677	-3.54776	-3.24803	-3.73686	-2.8666	-3.41786	-3.7856	-3.1231	-3.56448	-2.92061	0.999897	-0.0171253	0.929177
P97772	940	P97772	P97772	Metabotropic glutamate receptor 1	Grm1	sp|P97772|GRM1_MOUSE Metabotropic glutamate receptor 1 OS=Mus musculus OX=10090 GN=Grm1 PE=1 SV=2	0.999996	54.1959	0.00493788	81.338	S	NQTAVIKPLTKSYQGSGKSLTFSDASTKTLY	SYQGS(1)GK	2	16962	3470	940	940	23808	29741	109829;109830;109831	Metabotropic glutamate receptor 1	Grm1	P97772	LTKSYQGSGKSLTFS-p	1	-3.36213	-3.34258	-3.37241	-3.37291	-3.1365	-3.59017	-3.54541	-3.02214	-3.51009	-3.08542	0.999897	-0.0333378	0.786933
P97772-2	894	P97772-2	P97772-2	Metabotropic glutamate receptor 1	Grm1	sp|P97772-2|GRM1_MOUSE Isoform 2 of Metabotropic glutamate receptor 1 OS=Mus musculus OX=10090 GN=Grm1	0.995861	24.5456	2.3511e-13	135.21	S	KKPGAGNAKKRQPEFSPSSQCPSAHVQL___	RQPEFS(0.996)PS(0.003)S(0.001)QCPSAHVQL	3	16963	3471	894	894	17627	21870	79287;79288;79289	Isoform 2 of Metabotropic glutamate receptor 1	NA	P97772-2	KKRQPEFSPSSQCPS-p	1	-3.20775	-3.34197	-3.30459	-3.28563	-3.43401	-3.1809	-3.31129	-3.43133	-3.4408	-3.30666	0.999897	-0.0194064	0.780363
P97783	81	P97783	P97783	Protein AF1q	Mllt11	sp|P97783|AF1Q_MOUSE Protein AF1q OS=Mus musculus OX=10090 GN=Mllt11 PE=1 SV=1	0.645721	2.607	0.0100668	73.848	S	LLEYSTFNFWRAPIASIHSVDLDLL______	APIAS(0.646)IHS(0.354)VDLDLL	2	16964	3472	81	81	1566	1912	7356	Protein AF1q	Mllt11	P97783	FWRAPIASIHSVDLD-p	1	-3.27331	-3.20204	-3.35918	-3.54306	-3.6047	-3.32524	-3.2987	-3.00544	-3.26963	-3.42892	0.999897	0.130871	0.217005
P97783	84	P97783	P97783	Protein AF1q	Mllt11	sp|P97783|AF1Q_MOUSE Protein AF1q OS=Mus musculus OX=10090 GN=Mllt11 PE=1 SV=1	0.999995	53.0078	3.6261e-18	180.18	S	YSTFNFWRAPIASIHSVDLDLL_________	APIASIHS(1)VDLDLL	2	16965	3472	84	84	1566	1912	7352;7353;7354;7355;7357	Protein AF1q	Mllt11	P97783	APIASIHSVDLDLL_-p	1	-3.39726	-3.14482	-3.28089	-3.47977	-3.72117	-3.41209	-3.16583	-2.97255	-3.25096	-3.54176	0.999897	0.136143	0.305521
P97792;P97792-2	332;332	P97792	P97792	Coxsackievirus and adenovirus receptor homolog	Cxadr	sp|P97792|CXAR_MOUSE Coxsackievirus and adenovirus receptor homolog OS=Mus musculus OX=10090 GN=Cxadr PE=1 SV=1;sp|P97792-2|CXAR_MOUSE Isoform 2 of Coxsackievirus and adenovirus receptor homolog OS=Mus musculus OX=10090 GN=Cxadr	0.999517	33.1563	3.53959e-105	265.65	S	QYNQVPSEDFERAPQSPTLAPAKVAAPNLSR	TQYNQVPSEDFERAPQS(1)PTLAPAK	3	16966	3473	332	332	1607;25221	1956;31546;31547	7461;7463;7464;116247;116248;116249;116250;116252;116253;116254;116255;116257;116258;116259;116260;116262;116263	Coxsackievirus and adenovirus receptor homolog	Cxadr	P97792	DFERAPQSPTLAPAK-p	1	-3.20063	-3.18249	-3.28409	-3.1372	-3.92447	-3.31173	-3.19392	-3.27711	-3.10555	-3.8452	0.999897	-0.000927077	0.995839
P97792;P97792-2	332;332	P97792	P97792	Coxsackievirus and adenovirus receptor homolog	Cxadr	sp|P97792|CXAR_MOUSE Coxsackievirus and adenovirus receptor homolog OS=Mus musculus OX=10090 GN=Cxadr PE=1 SV=1;sp|P97792-2|CXAR_MOUSE Isoform 2 of Coxsackievirus and adenovirus receptor homolog OS=Mus musculus OX=10090 GN=Cxadr	0.999517	33.1563	3.53959e-105	265.65	S	QYNQVPSEDFERAPQSPTLAPAKVAAPNLSR	TQYNQVPSEDFERAPQS(1)PTLAPAK	3	16966	3473	332	332	1607;25221	1956;31546;31547	7461;7463;7464;116247;116248;116249;116250;116252;116253;116254;116255;116257;116258;116259;116260;116262;116263	Coxsackievirus and adenovirus receptor homolog	Cxadr	P97792	DFERAPQSPTLAPAK-p	2	-3.27863	-3.28382	-3.30344	-3.2638	-3.58106	-3.3227	-3.18096	-3.34099	-3.20655	-3.50487	0.999897	0.0309373	0.719247
P97792	359	P97792	P97792	Coxsackievirus and adenovirus receptor homolog	Cxadr	sp|P97792|CXAR_MOUSE Coxsackievirus and adenovirus receptor homolog OS=Mus musculus OX=10090 GN=Cxadr PE=1 SV=1	1	46.3777	0.00451737	46.378	S	NLSRMGAVPVMIPAQSKDGSIV_________	MGAVPVMIPAQS(1)K	2	16967	3473	359	359	13064	16072	59184	Coxsackievirus and adenovirus receptor homolog	Cxadr	P97792	PVMIPAQSKDGSIV_-p	1	-3.08958	-3.2878	-3.49209	-3.22273	-3.3463	-3.54334	-3.50938	-3.38536	-3.2421	-3.17347	0.999897	-0.0830286	0.401718
P97792;P97792-2	297;297	P97792	P97792	Coxsackievirus and adenovirus receptor homolog	Cxadr	sp|P97792|CXAR_MOUSE Coxsackievirus and adenovirus receptor homolog OS=Mus musculus OX=10090 GN=Cxadr PE=1 SV=1;sp|P97792-2|CXAR_MOUSE Isoform 2 of Coxsackievirus and adenovirus receptor homolog OS=Mus musculus OX=10090 GN=Cxadr	0.652797	1.63338	5.95152e-05	55.783	S	PPPKSRTSTARSYIGSNHSSLGSMSPSNMEG	S(0.036)Y(0.026)IGS(0.653)NHS(0.563)S(0.589)LGS(0.123)MS(0.008)PS(0.002)NMEGYSK	3	16969	3473	297	297	23787	29708;29709;29710;29711;29712;29713;29714	109722;109739	Coxsackievirus and adenovirus receptor homolog	Cxadr	P97792	TARSYIGSNHSSLGS-p	2	-3.20049	-3.31099	-3.34118	-3.33445	-3.73702	-3.10655	-3.12881	-3.22539	-3.11998	-3.93716	0.999897	0.0812481	0.630521
P97792;P97792-2	297;297	P97792	P97792	Coxsackievirus and adenovirus receptor homolog	Cxadr	sp|P97792|CXAR_MOUSE Coxsackievirus and adenovirus receptor homolog OS=Mus musculus OX=10090 GN=Cxadr PE=1 SV=1;sp|P97792-2|CXAR_MOUSE Isoform 2 of Coxsackievirus and adenovirus receptor homolog OS=Mus musculus OX=10090 GN=Cxadr	0.652797	1.63338	5.95152e-05	55.783	S	PPPKSRTSTARSYIGSNHSSLGSMSPSNMEG	S(0.036)Y(0.026)IGS(0.653)NHS(0.563)S(0.589)LGS(0.123)MS(0.008)PS(0.002)NMEGYSK	3	16969	3473	297	297	23787	29708;29709;29710;29711;29712;29713;29714	109722;109739	Coxsackievirus and adenovirus receptor homolog	Cxadr	P97792	TARSYIGSNHSSLGS-p	3	-3.30869	-3.22918	-3.31628	-3.16839	-3.57002	-3.27504	-3.06508	-3.48888	-3.22403	-3.68534	0.999897	-0.0291604	0.810114
P97792;P97792-2	300;300	P97792	P97792	Coxsackievirus and adenovirus receptor homolog	Cxadr	sp|P97792|CXAR_MOUSE Coxsackievirus and adenovirus receptor homolog OS=Mus musculus OX=10090 GN=Cxadr PE=1 SV=1;sp|P97792-2|CXAR_MOUSE Isoform 2 of Coxsackievirus and adenovirus receptor homolog OS=Mus musculus OX=10090 GN=Cxadr	0.816171	7.2761	8.2058e-10	88.945	S	KSRTSTARSYIGSNHSSLGSMSPSNMEGYSK	SYIGS(0.03)NHS(0.816)S(0.153)LGSMSPSNMEGYSK	3	16970	3473	300	300	23787	29708;29709;29710;29711;29712;29713;29714	109714;109722;109725;109737;109739	Coxsackievirus and adenovirus receptor homolog	Cxadr	P97792	SYIGSNHSSLGSMSP-p	1	-3.34108	-3.38386	-3.43762	-3.33709	-3.55036	-3.34203	-3.25522	-3.13048	-3.26239	-3.22212	0.999897	0.167556	0.0219691
P97792;P97792-2	300;300	P97792	P97792	Coxsackievirus and adenovirus receptor homolog	Cxadr	sp|P97792|CXAR_MOUSE Coxsackievirus and adenovirus receptor homolog OS=Mus musculus OX=10090 GN=Cxadr PE=1 SV=1;sp|P97792-2|CXAR_MOUSE Isoform 2 of Coxsackievirus and adenovirus receptor homolog OS=Mus musculus OX=10090 GN=Cxadr	0.816171	7.2761	8.2058e-10	88.945	S	KSRTSTARSYIGSNHSSLGSMSPSNMEGYSK	SYIGS(0.03)NHS(0.816)S(0.153)LGSMSPSNMEGYSK	3	16970	3473	300	300	23787	29708;29709;29710;29711;29712;29713;29714	109714;109722;109725;109737;109739	Coxsackievirus and adenovirus receptor homolog	Cxadr	P97792	SYIGSNHSSLGSMSP-p	2	-3.19785	-3.30008	-3.30782	-3.3325	-3.7426	-3.11498	-3.14141	-3.29336	-3.1142	-3.87212	0.999897	0.0689577	0.665191
P97792;P97792-2	300;300	P97792	P97792	Coxsackievirus and adenovirus receptor homolog	Cxadr	sp|P97792|CXAR_MOUSE Coxsackievirus and adenovirus receptor homolog OS=Mus musculus OX=10090 GN=Cxadr PE=1 SV=1;sp|P97792-2|CXAR_MOUSE Isoform 2 of Coxsackievirus and adenovirus receptor homolog OS=Mus musculus OX=10090 GN=Cxadr	0.816171	7.2761	8.2058e-10	88.945	S	KSRTSTARSYIGSNHSSLGSMSPSNMEGYSK	SYIGS(0.03)NHS(0.816)S(0.153)LGSMSPSNMEGYSK	3	16970	3473	300	300	23787	29708;29709;29710;29711;29712;29713;29714	109714;109722;109725;109737;109739	Coxsackievirus and adenovirus receptor homolog	Cxadr	P97792	SYIGSNHSSLGSMSP-p	3	-3.30869	-3.22918	-3.31628	-3.16839	-3.57002	-3.27504	-3.06508	-3.48888	-3.22403	-3.68534	0.999897	-0.0291604	0.810114
P97792;P97792-2	301;301	P97792	P97792	Coxsackievirus and adenovirus receptor homolog	Cxadr	sp|P97792|CXAR_MOUSE Coxsackievirus and adenovirus receptor homolog OS=Mus musculus OX=10090 GN=Cxadr PE=1 SV=1;sp|P97792-2|CXAR_MOUSE Isoform 2 of Coxsackievirus and adenovirus receptor homolog OS=Mus musculus OX=10090 GN=Cxadr	0.759481	6.14252	1.12717e-11	88.945	S	SRTSTARSYIGSNHSSLGSMSPSNMEGYSKT	SYIGS(0.059)NHS(0.759)S(0.759)LGS(0.315)MS(0.105)PS(0.002)NMEGYSK	3	16971	3473	301	301	23787	29708;29709;29710;29711;29712;29713;29714	109722;109729;109737;109739	Coxsackievirus and adenovirus receptor homolog	Cxadr	P97792	YIGSNHSSLGSMSPS-p	1	-3.3856	-3.35791	-3.53989	-3.37165	-3.20592	-3.44441	-3.24322	-3.24804	-3.26403	-3.19759	0.999897	0.0927346	0.230733
P97792;P97792-2	301;301	P97792	P97792	Coxsackievirus and adenovirus receptor homolog	Cxadr	sp|P97792|CXAR_MOUSE Coxsackievirus and adenovirus receptor homolog OS=Mus musculus OX=10090 GN=Cxadr PE=1 SV=1;sp|P97792-2|CXAR_MOUSE Isoform 2 of Coxsackievirus and adenovirus receptor homolog OS=Mus musculus OX=10090 GN=Cxadr	0.759481	6.14252	1.12717e-11	88.945	S	SRTSTARSYIGSNHSSLGSMSPSNMEGYSKT	SYIGS(0.059)NHS(0.759)S(0.759)LGS(0.315)MS(0.105)PS(0.002)NMEGYSK	3	16971	3473	301	301	23787	29708;29709;29710;29711;29712;29713;29714	109722;109729;109737;109739	Coxsackievirus and adenovirus receptor homolog	Cxadr	P97792	YIGSNHSSLGSMSPS-p	2	-3.19785	-3.30008	-3.30782	-3.3325	-3.7426	-3.11498	-3.14141	-3.29336	-3.1142	-3.87212	0.999897	0.0689577	0.665191
P97792;P97792-2	301;301	P97792	P97792	Coxsackievirus and adenovirus receptor homolog	Cxadr	sp|P97792|CXAR_MOUSE Coxsackievirus and adenovirus receptor homolog OS=Mus musculus OX=10090 GN=Cxadr PE=1 SV=1;sp|P97792-2|CXAR_MOUSE Isoform 2 of Coxsackievirus and adenovirus receptor homolog OS=Mus musculus OX=10090 GN=Cxadr	0.759481	6.14252	1.12717e-11	88.945	S	SRTSTARSYIGSNHSSLGSMSPSNMEGYSKT	SYIGS(0.059)NHS(0.759)S(0.759)LGS(0.315)MS(0.105)PS(0.002)NMEGYSK	3	16971	3473	301	301	23787	29708;29709;29710;29711;29712;29713;29714	109722;109729;109737;109739	Coxsackievirus and adenovirus receptor homolog	Cxadr	P97792	YIGSNHSSLGSMSPS-p	3	-3.30869	-3.22918	-3.31628	-3.16839	-3.57002	-3.27504	-3.06508	-3.48888	-3.22403	-3.68534	0.999897	-0.0291604	0.810114
P97792;P97792-2	304;304	P97792	P97792	Coxsackievirus and adenovirus receptor homolog	Cxadr	sp|P97792|CXAR_MOUSE Coxsackievirus and adenovirus receptor homolog OS=Mus musculus OX=10090 GN=Cxadr PE=1 SV=1;sp|P97792-2|CXAR_MOUSE Isoform 2 of Coxsackievirus and adenovirus receptor homolog OS=Mus musculus OX=10090 GN=Cxadr	0.889524	9.20212	2.37971e-30	131.42	S	STARSYIGSNHSSLGSMSPSNMEGYSKTQYN	SYIGSNHSS(0.002)LGS(0.89)MS(0.107)PS(0.001)NMEGYSK	3	16972	3473	304	304	23787	29708;29709;29710;29711;29712;29713;29714	109717;109732;109739	Coxsackievirus and adenovirus receptor homolog	Cxadr	P97792	SNHSSLGSMSPSNME-p	1	-3.25433	-3.32307	-3.53116	-3.32285	-3.56277	-3.36663	-3.12638	-3.20118	-3.14558	-3.4576	0.999897	0.139363	0.1451
P97792;P97792-2	304;304	P97792	P97792	Coxsackievirus and adenovirus receptor homolog	Cxadr	sp|P97792|CXAR_MOUSE Coxsackievirus and adenovirus receptor homolog OS=Mus musculus OX=10090 GN=Cxadr PE=1 SV=1;sp|P97792-2|CXAR_MOUSE Isoform 2 of Coxsackievirus and adenovirus receptor homolog OS=Mus musculus OX=10090 GN=Cxadr	0.889524	9.20212	2.37971e-30	131.42	S	STARSYIGSNHSSLGSMSPSNMEGYSKTQYN	SYIGSNHSS(0.002)LGS(0.89)MS(0.107)PS(0.001)NMEGYSK	3	16972	3473	304	304	23787	29708;29709;29710;29711;29712;29713;29714	109717;109732;109739	Coxsackievirus and adenovirus receptor homolog	Cxadr	P97792	SNHSSLGSMSPSNME-p	3	-3.30869	-3.22918	-3.31628	-3.16839	-3.57002	-3.27504	-3.06508	-3.48888	-3.22403	-3.68534	0.999897	-0.0291604	0.810114
P97792;P97792-2	306;306	P97792	P97792	Coxsackievirus and adenovirus receptor homolog	Cxadr	sp|P97792|CXAR_MOUSE Coxsackievirus and adenovirus receptor homolog OS=Mus musculus OX=10090 GN=Cxadr PE=1 SV=1;sp|P97792-2|CXAR_MOUSE Isoform 2 of Coxsackievirus and adenovirus receptor homolog OS=Mus musculus OX=10090 GN=Cxadr	0.997589	27.5001	7.15481e-38	210.39	S	ARSYIGSNHSSLGSMSPSNMEGYSKTQYNQV	SYIGSNHSSLGS(0.002)MS(0.998)PS(0.001)NMEGYSK	3	16973	3473	306	306	23787	29708;29709;29710;29711;29712;29713;29714	109716;109718;109720;109733;109734;109739	Coxsackievirus and adenovirus receptor homolog	Cxadr	P97792	HSSLGSMSPSNMEGY-p	1	-3.2178	-3.17522	-3.47646	-3.22113	-3.90713	-3.21076	-2.98853	-3.28454	-3.09251	-3.9611	0.999897	0.0920587	0.643817
P97792;P97792-2	306;306	P97792	P97792	Coxsackievirus and adenovirus receptor homolog	Cxadr	sp|P97792|CXAR_MOUSE Coxsackievirus and adenovirus receptor homolog OS=Mus musculus OX=10090 GN=Cxadr PE=1 SV=1;sp|P97792-2|CXAR_MOUSE Isoform 2 of Coxsackievirus and adenovirus receptor homolog OS=Mus musculus OX=10090 GN=Cxadr	0.997589	27.5001	7.15481e-38	210.39	S	ARSYIGSNHSSLGSMSPSNMEGYSKTQYNQV	SYIGSNHSSLGS(0.002)MS(0.998)PS(0.001)NMEGYSK	3	16973	3473	306	306	23787	29708;29709;29710;29711;29712;29713;29714	109716;109718;109720;109733;109734;109739	Coxsackievirus and adenovirus receptor homolog	Cxadr	P97792	HSSLGSMSPSNMEGY-p	3	-3.30869	-3.22918	-3.31628	-3.16839	-3.57002	-3.27504	-3.06508	-3.48888	-3.22403	-3.68534	0.999897	-0.0291604	0.810114
P97792;P97792-2	308;308	P97792	P97792	Coxsackievirus and adenovirus receptor homolog	Cxadr	sp|P97792|CXAR_MOUSE Coxsackievirus and adenovirus receptor homolog OS=Mus musculus OX=10090 GN=Cxadr PE=1 SV=1;sp|P97792-2|CXAR_MOUSE Isoform 2 of Coxsackievirus and adenovirus receptor homolog OS=Mus musculus OX=10090 GN=Cxadr	0.559391	1.33057	3.14006e-13	103.27	S	SYIGSNHSSLGSMSPSNMEGYSKTQYNQVPS	SYIGSNHSS(0.001)LGS(0.007)MS(0.412)PS(0.559)NMEGY(0.018)S(0.003)K	3	16974	3473	308	308	23787	29708;29709;29710;29711;29712;29713;29714	109715	Coxsackievirus and adenovirus receptor homolog	Cxadr	P97792	SLGSMSPSNMEGYSK-p	1	-3.20301	-3.11651	-3.46775	-3.14747	-4.1172	-3.35019	-2.97383	-3.20757	-3.0256	-4.087	0.999897	0.0815502	0.740496
P97792;P97792-2	323;323	P97792	P97792	Coxsackievirus and adenovirus receptor homolog	Cxadr	sp|P97792|CXAR_MOUSE Coxsackievirus and adenovirus receptor homolog OS=Mus musculus OX=10090 GN=Cxadr PE=1 SV=1;sp|P97792-2|CXAR_MOUSE Isoform 2 of Coxsackievirus and adenovirus receptor homolog OS=Mus musculus OX=10090 GN=Cxadr	0.999862	39.1762	1.92227e-07	93.043	S	SNMEGYSKTQYNQVPSEDFERAPQSPTLAPA	TQYNQVPS(1)EDFERAPQS(0.967)PT(0.033)LAPAK	3	16975	3473	323	323	25221	31546;31547	116261;116262;116263;116264	Coxsackievirus and adenovirus receptor homolog	Cxadr	P97792	TQYNQVPSEDFERAP-p	1	-3.35726	-3.32519	-3.42325	-3.2043	-3.61179	-3.26129	-3.19505	-3.14414	-3.24456	-3.52243	0.999897	0.110862	0.25215
P97792;P97792-2	323;323	P97792	P97792	Coxsackievirus and adenovirus receptor homolog	Cxadr	sp|P97792|CXAR_MOUSE Coxsackievirus and adenovirus receptor homolog OS=Mus musculus OX=10090 GN=Cxadr PE=1 SV=1;sp|P97792-2|CXAR_MOUSE Isoform 2 of Coxsackievirus and adenovirus receptor homolog OS=Mus musculus OX=10090 GN=Cxadr	0.999862	39.1762	1.92227e-07	93.043	S	SNMEGYSKTQYNQVPSEDFERAPQSPTLAPA	TQYNQVPS(1)EDFERAPQS(0.967)PT(0.033)LAPAK	3	16975	3473	323	323	25221	31546;31547	116261;116262;116263;116264	Coxsackievirus and adenovirus receptor homolog	Cxadr	P97792	TQYNQVPSEDFERAP-p	2	-3.27462	-3.29089	-3.31865	-3.24435	-3.57809	-3.33836	-3.19017	-3.3271	-3.21991	-3.48023	0.999897	0.0301664	0.716477
P97801;Q5PXT4;D6RI18	5;5;5	P97801	P97801	Survival motor neuron protein	Smn1	sp|P97801|SMN_MOUSE Survival motor neuron protein OS=Mus musculus OX=10090 GN=Smn1 PE=1 SV=1;tr|Q5PXT4|Q5PXT4_MOUSE Survival motor neuron 1 OS=Mus musculus OX=10090 GN=Smn1 PE=1 SV=1;tr|D6RI18|D6RI18_MOUSE Survival motor neuron 1 OS=Mus musculus OX=10090 G	0.999992	50.9118	1.48207e-09	77.305	S	___________MAMGSGGAGSEQEDTVLFRR	AMGS(1)GGAGS(1)EQEDTVLFRR	2	16977	3475	5	5	1416;1417	1727;1728;1729;1730;1731;1732	6757;6760;6763	Survival motor neuron protein	Smn1	P97801	___MAMGSGGAGSEQ-p	1	-3.10593	-3.42726	-3.55702	-3.23157	-3.35479	-3.16482	-3.19546	-3.3739	-3.33352	-3.54982	0.999897	0.01181	0.907758
P97801;Q5PXT4;D6RI18	5;5;5	P97801	P97801	Survival motor neuron protein	Smn1	sp|P97801|SMN_MOUSE Survival motor neuron protein OS=Mus musculus OX=10090 GN=Smn1 PE=1 SV=1;tr|Q5PXT4|Q5PXT4_MOUSE Survival motor neuron 1 OS=Mus musculus OX=10090 GN=Smn1 PE=1 SV=1;tr|D6RI18|D6RI18_MOUSE Survival motor neuron 1 OS=Mus musculus OX=10090 G	0.999992	50.9118	1.48207e-09	77.305	S	___________MAMGSGGAGSEQEDTVLFRR	AMGS(1)GGAGS(1)EQEDTVLFRR	2	16977	3475	5	5	1416;1417	1727;1728;1729;1730;1731;1732	6757;6760;6763	Survival motor neuron protein	Smn1	P97801	___MAMGSGGAGSEQ-p	2	-3.28901	-3.13581	-3.40024	-3.28692	-3.31583	-3.49616	-3.15108	-3.46476	-3.32113	-3.40354	0.999897	-0.0817714	0.317085
P97801;Q5PXT4;D6RI18	10;10;10	P97801	P97801	Survival motor neuron protein	Smn1	sp|P97801|SMN_MOUSE Survival motor neuron protein OS=Mus musculus OX=10090 GN=Smn1 PE=1 SV=1;tr|Q5PXT4|Q5PXT4_MOUSE Survival motor neuron 1 OS=Mus musculus OX=10090 GN=Smn1 PE=1 SV=1;tr|D6RI18|D6RI18_MOUSE Survival motor neuron 1 OS=Mus musculus OX=10090 G	1	75.3857	7.35298e-172	197.17	S	______MAMGSGGAGSEQEDTVLFRRGTGQS	AMGSGGAGS(1)EQEDTVLFRR	2	16978	3475	10	10	1416;1417	1727;1728;1729;1730;1731;1732	6757;6758;6759;6760;6761;6763;6765;6766	Survival motor neuron protein	Smn1	P97801	MGSGGAGSEQEDTVL-p	1	-3.20979	-3.29648	-3.30063	-3.31141	-3.45695	-3.27729	-3.39187	-3.26178	-3.2943	-3.43828	0.999897	-0.0176488	0.78502
P97801;Q5PXT4;D6RI18	10;10;10	P97801	P97801	Survival motor neuron protein	Smn1	sp|P97801|SMN_MOUSE Survival motor neuron protein OS=Mus musculus OX=10090 GN=Smn1 PE=1 SV=1;tr|Q5PXT4|Q5PXT4_MOUSE Survival motor neuron 1 OS=Mus musculus OX=10090 GN=Smn1 PE=1 SV=1;tr|D6RI18|D6RI18_MOUSE Survival motor neuron 1 OS=Mus musculus OX=10090 G	1	75.3857	7.35298e-172	197.17	S	______MAMGSGGAGSEQEDTVLFRRGTGQS	AMGSGGAGS(1)EQEDTVLFRR	2	16978	3475	10	10	1416;1417	1727;1728;1729;1730;1731;1732	6757;6758;6759;6760;6761;6763;6765;6766	Survival motor neuron protein	Smn1	P97801	MGSGGAGSEQEDTVL-p	2	-3.28901	-3.13581	-3.40024	-3.28692	-3.31583	-3.49616	-3.15108	-3.46476	-3.32113	-3.40354	0.999897	-0.0817714	0.317085
P97801	25	P97801	P97801	Survival motor neuron protein	Smn1	sp|P97801|SMN_MOUSE Survival motor neuron protein OS=Mus musculus OX=10090 GN=Smn1 PE=1 SV=1	0.957685	15.3859	7.67017e-36	213.47	S	SEQEDTVLFRRGTGQSDDSDIWDDTALIKAY	GT(0.028)GQS(0.958)DDS(0.015)DIWDDTALIK	2	16979	3475	25	25	8323;16783	10264;10265;20816;20817	39252;75265;75266;75267;75271	Survival motor neuron protein	Smn1	P97801	FRRGTGQSDDSDIWD-p	1	-3.35966	-3.15509	-3.32323	-3.28786	-3.49073	-3.53218	-3.51658	-3.07288	-3.27593	-3.27695	0.999897	-0.0115873	0.90768
P97801	25	P97801	P97801	Survival motor neuron protein	Smn1	sp|P97801|SMN_MOUSE Survival motor neuron protein OS=Mus musculus OX=10090 GN=Smn1 PE=1 SV=1	0.957685	15.3859	7.67017e-36	213.47	S	SEQEDTVLFRRGTGQSDDSDIWDDTALIKAY	GT(0.028)GQS(0.958)DDS(0.015)DIWDDTALIK	2	16979	3475	25	25	8323;16783	10264;10265;20816;20817	39252;75265;75266;75267;75271	Survival motor neuron protein	Smn1	P97801	FRRGTGQSDDSDIWD-p	2	-3.36841	-3.29664	-3.36729	-3.17282	-3.39737	-3.30644	-3.31351	-3.319	-3.28618	-3.40619	0.999897	-0.00575588	0.923656
P97801	28	P97801	P97801	Survival motor neuron protein	Smn1	sp|P97801|SMN_MOUSE Survival motor neuron protein OS=Mus musculus OX=10090 GN=Smn1 PE=1 SV=1	0.996709	24.9934	9.09432e-36	149	S	EDTVLFRRGTGQSDDSDIWDDTALIKAYDKA	RGTGQS(0.012)DDS(0.997)DIWDDT(0.991)ALIK	2	16980	3475	28	28	8323;16783	10264;10265;20816;20817	39254;39255;75265;75268;75269	Survival motor neuron protein	Smn1	P97801	GTGQSDDSDIWDDTA-p	1	-3.30113	-3.25916	-3.45669	-3.24808	-3.50176	-3.22832	-3.24821	-3.37712	-3.26296	-3.36405	0.999897	0.0572322	0.420271
P97801	28	P97801	P97801	Survival motor neuron protein	Smn1	sp|P97801|SMN_MOUSE Survival motor neuron protein OS=Mus musculus OX=10090 GN=Smn1 PE=1 SV=1	0.996709	24.9934	9.09432e-36	149	S	EDTVLFRRGTGQSDDSDIWDDTALIKAYDKA	RGTGQS(0.012)DDS(0.997)DIWDDT(0.991)ALIK	2	16980	3475	28	28	8323;16783	10264;10265;20816;20817	39254;39255;75265;75268;75269	Survival motor neuron protein	Smn1	P97801	GTGQSDDSDIWDDTA-p	2	-3.28404	-3.31065	-3.40344	-3.17034	-3.47061	-3.27669	-3.315	-3.34294	-3.25188	-3.41788	0.999897	0.00693631	0.919452
Q80ZW1;Q6NV49;P97813	155;155;155	Q80ZW1	Q80ZW1	Phospholipase D2	Pld2	tr|Q80ZW1|Q80ZW1_MOUSE Phospholipase D2 OS=Mus musculus OX=10090 GN=Pld2 PE=1 SV=1;tr|Q6NV49|Q6NV49_MOUSE Phospholipase OS=Mus musculus OX=10090 GN=Pld2 PE=1 SV=1;sp|P97813|PLD2_MOUSE Phospholipase D2 OS=Mus musculus OX=10090 GN=Pld2 PE=1 SV=2	0.974971	15.9071	4.90124e-05	78.285	S	AAEDIPSLPRGGSEGSARHTASKQKYLENYL	GGS(0.025)EGS(0.975)ARHTASK	3	16981	3477	155	155	7224	8876	34069	Phospholipase D2	Pld2	Q80ZW1	PRGGSEGSARHTASK-p	1	-3.39346	-3.5368	-3.2227	-3.34293	-3.36109	-3.35919	-3.29841	-3.20512	-3.1909	-3.34163	0.999897	0.0923451	0.204458
P97825	14	P97825	P97825	Hematological and neurological expressed 1 protein;Hematological and neurological expressed 1 protein, N-terminally processed	Hn1	sp|P97825|JUPI1_MOUSE Jupiter microtubule associated homolog 1 OS=Mus musculus OX=10090 GN=Jpt1 PE=1 SV=3	0.993132	22.839	0.000307114	65.043	S	__MTTTTTFKGVDPNSRNSSRVLRPPGGGSN	GVDPNS(0.993)RNS(0.005)S(0.002)R	2	16985	3479	14	14	8408	10364	39582;39584	Jupiter microtubule associated homolog 1	Jpt1	P97825	FKGVDPNSRNSSRVL-p	1	-3.29609	-3.44207	-3.64997	-3.22584	-3.4246	-3.58992	-3.34848	-2.89179	-3.29609	-3.20108	0.999897	0.142243	0.27478
P97825	17	P97825	P97825	Hematological and neurological expressed 1 protein;Hematological and neurological expressed 1 protein, N-terminally processed	Hn1	sp|P97825|JUPI1_MOUSE Jupiter microtubule associated homolog 1 OS=Mus musculus OX=10090 GN=Jpt1 PE=1 SV=3	0.766854	5.35492	5.58068e-06	88.706	S	TTTTTFKGVDPNSRNSSRVLRPPGGGSNFSL	GVDPNS(0.01)RNS(0.767)S(0.223)R	3	16986	3479	17	17	8408	10364	39581;39583	Jupiter microtubule associated homolog 1	Jpt1	P97825	VDPNSRNSSRVLRPP-p	1	-3.37039	-3.09419	-3.37592	-3.57967	-3.50282	-3.81509	-3.35834	-2.86275	-3.34624	-3.13718	0.999897	0.0806768	0.619955
P97825	131	P97825	P97825	Hematological and neurological expressed 1 protein;Hematological and neurological expressed 1 protein, N-terminally processed	Hn1	sp|P97825|JUPI1_MOUSE Jupiter microtubule associated homolog 1 OS=Mus musculus OX=10090 GN=Jpt1 PE=1 SV=3	1	83.5351	2.71509e-52	167.29	S	LAQMEEKPVPAAPVPSPVAPAPVPSRRNPPG	PVPAAPVPS(1)PVAPAPVPSR	2	16987	3479	131	131	14753;14754	18313;18314	66052;66053;66054;66055;66056;66057;66058;66059;66060	Jupiter microtubule associated homolog 1	Jpt1	P97825	VPAAPVPSPVAPAPV-p	1	-3.38916	-3.08487	-3.53265	-3.17395	-3.91033	-3.0524	-3.14455	-3.28453	-3.06201	-3.90007	0.999897	0.129481	0.510304
P97825	85	P97825	P97825	Hematological and neurological expressed 1 protein;Hematological and neurological expressed 1 protein, N-terminally processed	Hn1	sp|P97825|JUPI1_MOUSE Jupiter microtubule associated homolog 1 OS=Mus musculus OX=10090 GN=Jpt1 PE=1 SV=3	0.526645	1.1209	8.90283e-25	174.2	S	SSGGREDSESPGTQRSNSSEASSGDFLDLKG	S(0.527)NS(0.407)S(0.066)EASSGDFLDLK	3	16988	3479	85	85	21131;22566	26309;28138;28139	96845	Jupiter microtubule associated homolog 1	Jpt1	P97825	ESPGTQRSNSSEASS-p	1	-3.14674	-3.37217	-3.37348	-3.27047	-3.74453	-3.38424	-3.22778	-3.17648	-3.11362	-3.52076	0.999897	0.0969003	0.419344
P97825	87	P97825	P97825	Hematological and neurological expressed 1 protein;Hematological and neurological expressed 1 protein, N-terminally processed	Hn1	sp|P97825|JUPI1_MOUSE Jupiter microtubule associated homolog 1 OS=Mus musculus OX=10090 GN=Jpt1 PE=1 SV=3	0.989756	20.5103	7.62096e-184	320.25	S	GGREDSESPGTQRSNSSEASSGDFLDLKGEG	SSGGREDSESPGTQRS(0.001)NS(0.99)S(0.009)EASSGDFLDLK	4	16989	3479	87	87	21131;22566	26309;28138;28139	96838;96841;103848;103851;103853;103854;103859;103862;103868	Jupiter microtubule associated homolog 1	Jpt1	P97825	PGTQRSNSSEASSGD-p	1	-3.24805	-3.22502	-3.38029	-3.24192	-3.89509	-3.32539	-3.09845	-3.09491	-3.21134	-3.69297	0.999897	0.11346	0.469291
P97825	88	P97825	P97825	Hematological and neurological expressed 1 protein;Hematological and neurological expressed 1 protein, N-terminally processed	Hn1	sp|P97825|JUPI1_MOUSE Jupiter microtubule associated homolog 1 OS=Mus musculus OX=10090 GN=Jpt1 PE=1 SV=3	0.811707	6.42632	1.46916e-51	254.53	S	GREDSESPGTQRSNSSEASSGDFLDLKGEGD	S(0.003)NS(0.185)S(0.812)EASSGDFLDLK	2	16990	3479	88	88	21131;22566	26309;28138;28139	96842	Jupiter microtubule associated homolog 1	Jpt1	P97825	GTQRSNSSEASSGDF-p	1	-3.31422	-3.27924	-3.36861	-3.14335	-3.69376	-3.29818	-3.12152	-3.20361	-3.15086	-3.8061	0.999897	0.0437779	0.76172
P97825	91	P97825	P97825	Hematological and neurological expressed 1 protein;Hematological and neurological expressed 1 protein, N-terminally processed	Hn1	sp|P97825|JUPI1_MOUSE Jupiter microtubule associated homolog 1 OS=Mus musculus OX=10090 GN=Jpt1 PE=1 SV=3	0.549888	4.74978	9.59545e-38	164.8	S	DSESPGTQRSNSSEASSGDFLDLKGEGDMHE	S(0.002)NS(0.184)S(0.184)EAS(0.55)S(0.08)GDFLDLK	2	16991	3479	91	91	21131;22566	26309;28138;28139	96837;96839	Jupiter microtubule associated homolog 1	Jpt1	P97825	RSNSSEASSGDFLDL-p	1	-3.2544	-3.23989	-3.3183	-3.26412	-3.69386	-3.30236	-3.1539	-3.22543	-3.20614	-3.66657	0.999897	0.0432366	0.718185
P97825	79	P97825	P97825	Hematological and neurological expressed 1 protein;Hematological and neurological expressed 1 protein, N-terminally processed	Hn1	sp|P97825|JUPI1_MOUSE Jupiter microtubule associated homolog 1 OS=Mus musculus OX=10090 GN=Jpt1 PE=1 SV=3	0.997734	26.7012	1.27417e-199	279.71	S	KSAGSKSSGGREDSESPGTQRSNSSEASSGD	SSGGREDSES(0.998)PGT(0.002)QR	3	16993	3479	79	79	22565;22566	28137;28138;28139	103837;103838;103839;103840;103841;103842;103843;103844;103846;103850;103858;103866;103870;103871	Jupiter microtubule associated homolog 1	Jpt1	P97825	GGREDSESPGTQRSN-p	1	-3.23628	-3.03333	-3.42	-2.91145	-3.98765	-3.40828	-3.15586	-3.33184	-3.09554	-4.06698	0.999897	-0.0939557	0.683608
P97825	79	P97825	P97825	Hematological and neurological expressed 1 protein;Hematological and neurological expressed 1 protein, N-terminally processed	Hn1	sp|P97825|JUPI1_MOUSE Jupiter microtubule associated homolog 1 OS=Mus musculus OX=10090 GN=Jpt1 PE=1 SV=3	0.997734	26.7012	1.27417e-199	279.71	S	KSAGSKSSGGREDSESPGTQRSNSSEASSGD	SSGGREDSES(0.998)PGT(0.002)QR	3	16993	3479	79	79	22565;22566	28137;28138;28139	103837;103838;103839;103840;103841;103842;103843;103844;103846;103850;103858;103866;103870;103871	Jupiter microtubule associated homolog 1	Jpt1	P97825	GGREDSESPGTQRSN-p	2	-3.27202	-3.27813	-3.59704	-3.31548	-3.41056	-3.40708	-3.21415	-3.21536	-3.11655	-3.45357	0.999897	0.0933039	0.309474
P97825	28	P97825	P97825	Hematological and neurological expressed 1 protein;Hematological and neurological expressed 1 protein, N-terminally processed	Hn1	sp|P97825|JUPI1_MOUSE Jupiter microtubule associated homolog 1 OS=Mus musculus OX=10090 GN=Jpt1 PE=1 SV=3	0.999241	31.1931	6.06643e-20	129.01	S	NSRNSSRVLRPPGGGSNFSLGFDEPAEQPVR	VLRPPGGGS(0.999)NFS(0.001)LGFDEPAEQPVRK	4	16994	3479	28	28	26558	33165	121819;121821;121822;121824;121825;121826	Jupiter microtubule associated homolog 1	Jpt1	P97825	LRPPGGGSNFSLGFD-p	1	-3.42201	-3.30831	-3.52486	-3.30517	-3.78812	-3.3171	-3.33749	-3.21738	-2.90694	-3.24862	0.999897	0.264191	0.0365286
P97825	31	P97825	P97825	Hematological and neurological expressed 1 protein;Hematological and neurological expressed 1 protein, N-terminally processed	Hn1	sp|P97825|JUPI1_MOUSE Jupiter microtubule associated homolog 1 OS=Mus musculus OX=10090 GN=Jpt1 PE=1 SV=3	0.999663	34.7205	5.26894e-54	178.5	S	NSSRVLRPPGGGSNFSLGFDEPAEQPVRKNK	VLRPPGGGSNFS(1)LGFDEPAEQPVRK	4	16995	3479	31	31	26558	33165	121817;121818;121820;121823;121827	Jupiter microtubule associated homolog 1	Jpt1	P97825	PGGGSNFSLGFDEPA-p	1	-3.36375	-3.5092	-3.29235	-3.44403	-3.1835	-3.76159	-3.30319	-2.98841	-3.48287	-3.05274	0.999897	0.0408057	0.773888
P97855	231	P97855	P97855	Ras GTPase-activating protein-binding protein 1	G3bp1	sp|P97855|G3BP1_MOUSE Ras GTPase-activating protein-binding protein 1 OS=Mus musculus OX=10090 GN=G3bp1 PE=1 SV=1	0.995852	26.1769	2.99552e-143	251.74	S	AALEEAAPDDVQKSTSPAPADVAPAQEDLRT	S(0.002)T(0.002)S(0.996)PAPADVAPAQEDLR	2	16997	3480	231	231	23391;23392	29198;29199	107760;107761;107762;107763;107764;107765;107771;107772;107773;107775;107776;107777;107780	Ras GTPase-activating protein-binding protein 1	G3bp1	P97855	DDVQKSTSPAPADVA-p	1	-3.30248	-3.18725	-3.35815	-3.14607	-3.74003	-3.33067	-3.10634	-3.32988	-3.21025	-3.63449	0.999897	0.0244679	0.849768
P97855	149	P97855	P97855	Ras GTPase-activating protein-binding protein 1	G3bp1	sp|P97855|G3BP1_MOUSE Ras GTPase-activating protein-binding protein 1 OS=Mus musculus OX=10090 GN=G3bp1 PE=1 SV=1	0.999619	34.1913	2.55615e-17	119.14	S	QDEVFGGFVTEPQEESEEEVEEPEERQQTPE	YQDEVFGGFVTEPQEES(1)EEEVEEPEER	3	16998	3480	149	149	27679	34506	126125;126126;126127	Ras GTPase-activating protein-binding protein 1	G3bp1	P97855	VTEPQEESEEEVEEP-p	1	-3.40815	-3.16403	-3.40844	-3.36007	-3.48092	-3.28824	-3.34634	-3.31315	-3.1029	-3.38972	0.999897	0.0762526	0.339982
P97864	33	P97864	P97864	Caspase-7;Caspase-7 subunit p20;Caspase-7 subunit p11	Casp7	sp|P97864|CASP7_MOUSE Caspase-7 OS=Mus musculus OX=10090 GN=Casp7 PE=1 SV=2	0.609195	1.92991	0.00153488	63.283	S	SEDGVDAKPDRSSIISSILLKKKRNASAGPV	SSIIS(0.609)S(0.391)ILLK	2	16999	3481	33	33	22622	28208	104115	Caspase-7	Casp7	P97864	PDRSSIISSILLKKK-p	1	-3.2589	-3.31841	-3.41589	-3.29689	-3.53925	-3.37629	-3.42447	-3.02649	-3.44186	-3.18917	0.999897	0.0742148	0.438861
P97864	16	P97864	P97864	Caspase-7;Caspase-7 subunit p20;Caspase-7 subunit p11	Casp7	sp|P97864|CASP7_MOUSE Caspase-7 OS=Mus musculus OX=10090 GN=Casp7 PE=1 SV=2	0.992389	21.5643	4.79204e-31	185.25	S	MTDDQDCAAELEKVDSSSEDGVDAKPDRSSI	VDS(0.992)S(0.007)S(0.001)EDGVDAKPDR	3	17000	3481	16	16	24065;26130	30074;32659;32660	120261;120264;120265;120266	Caspase-7	Casp7	P97864	AELEKVDSSSEDGVD-p	1	-3.27091	-3.17208	-3.41587	-3.07785	-3.72581	-3.19798	-3.2623	-3.29464	-3.14744	-3.84092	0.999897	-0.0161563	0.917133
P97864	17	P97864	P97864	Caspase-7;Caspase-7 subunit p20;Caspase-7 subunit p11	Casp7	sp|P97864|CASP7_MOUSE Caspase-7 OS=Mus musculus OX=10090 GN=Casp7 PE=1 SV=2	0.983513	17.6831	1.76352e-39	174.59	S	TDDQDCAAELEKVDSSSEDGVDAKPDRSSII	VDS(0.033)S(0.984)S(0.984)EDGVDAKPDR	2	17001	3481	17	17	24065;26130	30074;32659;32660	120262;120268	Caspase-7	Casp7	P97864	ELEKVDSSSEDGVDA-p	1	-3.15008	-3.06888	-3.36609	-3.16258	-4.0629	-3.24065	-3.14858	-3.30583	-3.03336	-4.11146	0.999897	-0.00587112	0.980187
P97864	17	P97864	P97864	Caspase-7;Caspase-7 subunit p20;Caspase-7 subunit p11	Casp7	sp|P97864|CASP7_MOUSE Caspase-7 OS=Mus musculus OX=10090 GN=Casp7 PE=1 SV=2	0.983513	17.6831	1.76352e-39	174.59	S	TDDQDCAAELEKVDSSSEDGVDAKPDRSSII	VDS(0.033)S(0.984)S(0.984)EDGVDAKPDR	2	17001	3481	17	17	24065;26130	30074;32659;32660	120262;120268	Caspase-7	Casp7	P97864	ELEKVDSSSEDGVDA-p	2	-3.61769	-3.40085	-3.21217	-3.27707	-3.76585	-3.00273	-3.54371	-3.46954	-2.79987	-3.39754	0.999897	0.212046	0.210602
P97864	18	P97864	P97864	Caspase-7;Caspase-7 subunit p20;Caspase-7 subunit p11	Casp7	sp|P97864|CASP7_MOUSE Caspase-7 OS=Mus musculus OX=10090 GN=Casp7 PE=1 SV=2	0.983513	17.6831	3.81564e-24	147.49	S	DDQDCAAELEKVDSSSEDGVDAKPDRSSIIS	VDS(0.033)S(0.984)S(0.984)EDGVDAKPDR	2	17002	3481	18	18	24065;26130	30074;32659;32660	120267;120268	Caspase-7	Casp7	P97864	LEKVDSSSEDGVDAK-p	1	-3.21462	-3.09164	-3.38694	-3.00155	-4.08008	-3.08329	-3.27937	-3.33868	-3.1207	-4.04473	0.999897	-0.0183893	0.937014
P97864	18	P97864	P97864	Caspase-7;Caspase-7 subunit p20;Caspase-7 subunit p11	Casp7	sp|P97864|CASP7_MOUSE Caspase-7 OS=Mus musculus OX=10090 GN=Casp7 PE=1 SV=2	0.983513	17.6831	3.81564e-24	147.49	S	DDQDCAAELEKVDSSSEDGVDAKPDRSSIIS	VDS(0.033)S(0.984)S(0.984)EDGVDAKPDR	2	17002	3481	18	18	24065;26130	30074;32659;32660	120267;120268	Caspase-7	Casp7	P97864	LEKVDSSSEDGVDAK-p	2	-3.61769	-3.40085	-3.21217	-3.27707	-3.76585	-3.00273	-3.54371	-3.46954	-2.79987	-3.39754	0.999897	0.212046	0.210602
P97950	101	P97950	P97950	Ras-related protein Rab-33A	Rab33a	sp|P97950|RB33A_MOUSE Ras-related protein Rab-33A OS=Mus musculus OX=10090 GN=Rab33a PE=2 SV=1	1	69.7052	1.60717e-05	143.96	S	KVQVWDTAGQERFRKSMVEHYYRNVHAVVFV	S(1)MVEHYYR	3	17003	3482	101	101	21024	26170;26171	96258;96259;96260;96261;96262;96263	Ras-related protein Rab-33A	Rab33a	P97950	GQERFRKSMVEHYYR-p	1	-3.30729	-3.29487	-3.34853	-3.20742	-3.40386	-3.37606	-3.26875	-3.36926	-3.08623	-3.6156	0.999897	-0.0307865	0.739382
P98200;D6RG72	6;6	P98200	P98200	Phospholipid-transporting ATPase IB	Atp8a2	sp|P98200|AT8A2_MOUSE Phospholipid-transporting ATPase IB OS=Mus musculus OX=10090 GN=Atp8a2 PE=1 SV=1;tr|D6RG72|D6RG72_MOUSE ATPase, aminophospholipid transporter-like, class I, type 8A, member 2 OS=Mus musculus OX=10090 GN=Atp8a2 PE=1 SV=1	1	85.9631	3.36439e-43	183.81	S	__________MSRATSVGDQLEAPARIIYLN	S(1)RAT(1)S(1)VGDQLEAPAR	2	17006	3484	6	6	2480;22065	3017;27478;27479	11629;11630;11631;11632;11633;101359;101360;101361;101363	Phospholipid-transporting ATPase IB	Atp8a2	P98200	__MSRATSVGDQLEA-p	1	-3.44499	-3.30469	-3.19059	-3.17356	-3.48929	-3.21495	-3.3091	-3.35197	-3.41107	-3.36548	0.999897	-0.00989325	0.898842
P98200;D6RG72	6;6	P98200	P98200	Phospholipid-transporting ATPase IB	Atp8a2	sp|P98200|AT8A2_MOUSE Phospholipid-transporting ATPase IB OS=Mus musculus OX=10090 GN=Atp8a2 PE=1 SV=1;tr|D6RG72|D6RG72_MOUSE ATPase, aminophospholipid transporter-like, class I, type 8A, member 2 OS=Mus musculus OX=10090 GN=Atp8a2 PE=1 SV=1	1	85.9631	3.36439e-43	183.81	S	__________MSRATSVGDQLEAPARIIYLN	S(1)RAT(1)S(1)VGDQLEAPAR	2	17006	3484	6	6	2480;22065	3017;27478;27479	11629;11630;11631;11632;11633;101359;101360;101361;101363	Phospholipid-transporting ATPase IB	Atp8a2	P98200	__MSRATSVGDQLEA-p	2	-3.28367	-2.81196	-3.49712	-3.26869	-4.11804	-2.8456	-3.80503	-3.18527	-3.58717	-3.30485	0.999897	0.0503116	0.834625
P98200;D6RG72	6;6	P98200	P98200	Phospholipid-transporting ATPase IB	Atp8a2	sp|P98200|AT8A2_MOUSE Phospholipid-transporting ATPase IB OS=Mus musculus OX=10090 GN=Atp8a2 PE=1 SV=1;tr|D6RG72|D6RG72_MOUSE ATPase, aminophospholipid transporter-like, class I, type 8A, member 2 OS=Mus musculus OX=10090 GN=Atp8a2 PE=1 SV=1	1	85.9631	3.36439e-43	183.81	S	__________MSRATSVGDQLEAPARIIYLN	S(1)RAT(1)S(1)VGDQLEAPAR	2	17006	3484	6	6	2480;22065	3017;27478;27479	11629;11630;11631;11632;11633;101359;101360;101361;101363	Phospholipid-transporting ATPase IB	Atp8a2	P98200	__MSRATSVGDQLEA-p	3	-3.26073	-3.24567	-3.24673	-3.51121	-3.40342	-3.24602	-3.32048	-3.48098	-3.19562	-3.34429	0.999897	0.0160728	0.836343
P98200	421	P98200	P98200	Phospholipid-transporting ATPase IB	Atp8a2	sp|P98200|AT8A2_MOUSE Phospholipid-transporting ATPase IB OS=Mus musculus OX=10090 GN=Atp8a2 PE=1 SV=1	0.918949	10.5453	1.35905e-21	160.67	S	AGVTYGHFPELAREQSSDDFCRMTSCTNDSC	EQS(0.919)S(0.081)DDFCR	2	17007	3484	421	421	2905;5554	3531;3532;6858	13446;13447;13448;13449;26420;26421;26422	Phospholipid-transporting ATPase IB	Atp8a2	P98200	PELAREQSSDDFCRM-p	1	-3.33268	-3.3111	-3.29739	-3.31966	-3.33868	-3.27543	-3.36434	-3.39908	-3.34749	-3.23984	0.999897	-0.00533591	0.91848
P98200	421	P98200	P98200	Phospholipid-transporting ATPase IB	Atp8a2	sp|P98200|AT8A2_MOUSE Phospholipid-transporting ATPase IB OS=Mus musculus OX=10090 GN=Atp8a2 PE=1 SV=1	0.918949	10.5453	1.35905e-21	160.67	S	AGVTYGHFPELAREQSSDDFCRMTSCTNDSC	EQS(0.919)S(0.081)DDFCR	2	17007	3484	421	421	2905;5554	3531;3532;6858	13446;13447;13448;13449;26420;26421;26422	Phospholipid-transporting ATPase IB	Atp8a2	P98200	PELAREQSSDDFCRM-p	2	-3.52143	-2.98479	-3.07813	-3.11324	-3.56228	-3.54862	-3.38821	-3.63101	-3.20355	-3.3551	0.999897	-0.173323	0.208211
P98200	422	P98200	P98200	Phospholipid-transporting ATPase IB	Atp8a2	sp|P98200|AT8A2_MOUSE Phospholipid-transporting ATPase IB OS=Mus musculus OX=10090 GN=Atp8a2 PE=1 SV=1	0.965114	14.4192	4.02217e-09	136.02	S	GVTYGHFPELAREQSSDDFCRMTSCTNDSCD	EQS(0.035)S(0.965)DDFCR	2	17008	3484	422	422	2905;5554	3531;3532;6858	13447;13449;26419;26423	Phospholipid-transporting ATPase IB	Atp8a2	P98200	ELAREQSSDDFCRMT-p	1	-3.40998	-3.27448	-3.25184	-3.2656	-3.4316	-3.28254	-3.32923	-3.34674	-3.34224	-3.29651	0.999897	0.00724604	0.899544
P98200	422	P98200	P98200	Phospholipid-transporting ATPase IB	Atp8a2	sp|P98200|AT8A2_MOUSE Phospholipid-transporting ATPase IB OS=Mus musculus OX=10090 GN=Atp8a2 PE=1 SV=1	0.965114	14.4192	4.02217e-09	136.02	S	GVTYGHFPELAREQSSDDFCRMTSCTNDSCD	EQS(0.035)S(0.965)DDFCR	2	17008	3484	422	422	2905;5554	3531;3532;6858	13447;13449;26419;26423	Phospholipid-transporting ATPase IB	Atp8a2	P98200	ELAREQSSDDFCRMT-p	2	-3.52143	-2.98479	-3.07813	-3.11324	-3.56228	-3.54862	-3.38821	-3.63101	-3.20355	-3.3551	0.999897	-0.173323	0.208211
P98200	435	P98200	P98200	Phospholipid-transporting ATPase IB	Atp8a2	sp|P98200|AT8A2_MOUSE Phospholipid-transporting ATPase IB OS=Mus musculus OX=10090 GN=Atp8a2 PE=1 SV=1	0.879373	8.75242	0.00280601	50.292	S	QSSDDFCRMTSCTNDSCDFNDPRLLKNIEDQ	MT(0.001)S(0.003)CT(0.117)NDS(0.879)CDFNDPR	2	17009	3484	435	435	13377	16590	60505	Phospholipid-transporting ATPase IB	Atp8a2	P98200	MTSCTNDSCDFNDPR-p	1	-3.44203	-3.34832	-3.32058	-3.24671	-3.40715	-3.25035	-3.34539	-3.18071	-3.34582	-3.35141	0.999897	0.0582203	0.355328
P98200;D6RG72	2;2	P98200	P98200	Phospholipid-transporting ATPase IB	Atp8a2	sp|P98200|AT8A2_MOUSE Phospholipid-transporting ATPase IB OS=Mus musculus OX=10090 GN=Atp8a2 PE=1 SV=1;tr|D6RG72|D6RG72_MOUSE ATPase, aminophospholipid transporter-like, class I, type 8A, member 2 OS=Mus musculus OX=10090 GN=Atp8a2 PE=1 SV=1	1	85.9631	3.02833e-13	88.706	S	______________MSRATSVGDQLEAPARI	S(1)RAT(1)S(1)VGDQLEAPAR	2	17010	3484	2	2	22065	27478;27479	101359;101360;101361;101362;101363;101364	Phospholipid-transporting ATPase IB	Atp8a2	P98200	______MSRATSVGD-p	2	-3.23362	-3.17398	-3.38748	-3.33415	-3.47558	-3.07631	-3.48928	-3.32576	-3.41055	-3.36747	0.999897	-0.0129121	0.88532
P98200;D6RG72	2;2	P98200	P98200	Phospholipid-transporting ATPase IB	Atp8a2	sp|P98200|AT8A2_MOUSE Phospholipid-transporting ATPase IB OS=Mus musculus OX=10090 GN=Atp8a2 PE=1 SV=1;tr|D6RG72|D6RG72_MOUSE ATPase, aminophospholipid transporter-like, class I, type 8A, member 2 OS=Mus musculus OX=10090 GN=Atp8a2 PE=1 SV=1	1	85.9631	3.02833e-13	88.706	S	______________MSRATSVGDQLEAPARI	S(1)RAT(1)S(1)VGDQLEAPAR	2	17010	3484	2	2	22065	27478;27479	101359;101360;101361;101362;101363;101364	Phospholipid-transporting ATPase IB	Atp8a2	P98200	______MSRATSVGD-p	3	-3.26073	-3.24567	-3.24673	-3.51121	-3.40342	-3.24602	-3.32048	-3.48098	-3.19562	-3.34429	0.999897	0.0160728	0.836343
P98200	1110	P98200	P98200	Phospholipid-transporting ATPase IB	Atp8a2	sp|P98200|AT8A2_MOUSE Phospholipid-transporting ATPase IB OS=Mus musculus OX=10090 GN=Atp8a2 PE=1 SV=1	0.865003	8.07052	2.64899e-15	154.08	S	KRLSRKTPPTLFRTGSIQQCVSHGYAFSQEE	T(0.135)GS(0.865)IQQCVSHGYAFSQEEHGAVTQEEIVR	4	17011	3484	1110	1110	24383	30473	112585	Phospholipid-transporting ATPase IB	Atp8a2	P98200	PTLFRTGSIQQCVSH-p	1	-3.38242	-3.52081	-3.36906	-2.76182	-3.17489	-3.83049	-3.45791	-3.47625	-3.08378	-3.42771	0.999897	-0.213429	0.205484
P98200	1116	P98200	P98200	Phospholipid-transporting ATPase IB	Atp8a2	sp|P98200|AT8A2_MOUSE Phospholipid-transporting ATPase IB OS=Mus musculus OX=10090 GN=Atp8a2 PE=1 SV=1	0.934548	12.6146	1.49669e-39	136.79	S	TPPTLFRTGSIQQCVSHGYAFSQEEHGAVTQ	T(0.01)GS(0.051)IQQCVS(0.935)HGY(0.004)AFSQEEHGAVTQEEIVR	4	17012	3484	1116	1116	24383	30473	112586	Phospholipid-transporting ATPase IB	Atp8a2	P98200	GSIQQCVSHGYAFSQ-p	1	-3.17655	-3.39234	-3.3447	-3.45257	-3.14459	-3.31412	-3.36575	-3.412	-3.36894	-3.27909	0.999897	-0.0458325	0.530891
P98203-4;P98203-5;P98203-2;P98203	270;270;334;334	P98203-4	P98203-4	Armadillo repeat protein deleted in velo-cardio-facial syndrome homolog	Arvcf	sp|P98203-4|ARVC_MOUSE Isoform 4 of Splicing regulator ARVCF OS=Mus musculus OX=10090 GN=Arvcf;sp|P98203-5|ARVC_MOUSE Isoform 5 of Splicing regulator ARVCF OS=Mus musculus OX=10090 GN=Arvcf;sp|P98203-2|ARVC_MOUSE Isoform 2 of Splicing regulator ARVCF OS=Mu	0.98399	17.9844	6.36831e-171	226.06	S	PFPAATAPLAQPERGSLGSLDRVVRRSPSVD	AFEDTADDAGELIEERPPFPAATAPLAQPERGS(0.984)LGS(0.016)LDR	4	17013	3485	270	270	704;8068;8069	849;9951;9952	3661;3662	Isoform 4 of Splicing regulator ARVCF	NA	P98203-4	LAQPERGSLGSLDRV-p	1	-3.29748	-3.28585	-3.28263	-3.20758	-3.36047	-3.25586	-3.341	-3.40798	-3.29884	-3.50325	0.999897	-0.0745827	0.248911
P98203-4;P98203-5;P98203-2;P98203	273;273;337;337	P98203-4	P98203-4	Armadillo repeat protein deleted in velo-cardio-facial syndrome homolog	Arvcf	sp|P98203-4|ARVC_MOUSE Isoform 4 of Splicing regulator ARVCF OS=Mus musculus OX=10090 GN=Arvcf;sp|P98203-5|ARVC_MOUSE Isoform 5 of Splicing regulator ARVCF OS=Mus musculus OX=10090 GN=Arvcf;sp|P98203-2|ARVC_MOUSE Isoform 2 of Splicing regulator ARVCF OS=Mu	0.999999	58.8657	9.32307e-32	170.95	S	AATAPLAQPERGSLGSLDRVVRRSPSVDSTR	GSLGS(1)LDRVVR	3	17014	3485	273	273	704;8068;8069	849;9951;9952	3663;38172;38173;38174;38175;38176	Isoform 4 of Splicing regulator ARVCF	NA	P98203-4	PERGSLGSLDRVVRR-p	1	-3.23867	-3.23024	-3.39205	-3.22044	-3.3536	-3.3329	-3.38166	-3.30931	-3.40157	-3.37436	0.999897	-0.0729613	0.214855
P98203-4;P98203-5;P98203-2;P98203	873;879;937;943	P98203-4	P98203-4	Armadillo repeat protein deleted in velo-cardio-facial syndrome homolog	Arvcf	sp|P98203-4|ARVC_MOUSE Isoform 4 of Splicing regulator ARVCF OS=Mus musculus OX=10090 GN=Arvcf;sp|P98203-5|ARVC_MOUSE Isoform 5 of Splicing regulator ARVCF OS=Mus musculus OX=10090 GN=Arvcf;sp|P98203-2|ARVC_MOUSE Isoform 2 of Splicing regulator ARVCF OS=Mu	0.999516	33.15	1.08518e-07	105.03	S	PDPGRKAPPPGPSRPSVRLVDAVGDTKPQPV	APPPGPSRPS(1)VR	3	17015	3485	873	873	1594	1942	7427;7428;7429;7430;7431;7432	Isoform 4 of Splicing regulator ARVCF	NA	P98203-4	PPGPSRPSVRLVDAV-p	1	-3.30728	-3.35944	-3.31691	-3.40707	-3.29107	-3.4329	-3.40598	-3.13721	-3.39087	-3.19978	0.999897	0.0230093	0.749331
P98203-4;P98203-5;P98203-2;P98203	141;141;205;205	P98203-4	P98203-4	Armadillo repeat protein deleted in velo-cardio-facial syndrome homolog	Arvcf	sp|P98203-4|ARVC_MOUSE Isoform 4 of Splicing regulator ARVCF OS=Mus musculus OX=10090 GN=Arvcf;sp|P98203-5|ARVC_MOUSE Isoform 5 of Splicing regulator ARVCF OS=Mus musculus OX=10090 GN=Arvcf;sp|P98203-2|ARVC_MOUSE Isoform 2 of Splicing regulator ARVCF OS=Mu	0.999175	31.0769	9.27369e-27	193.28	S	GFPDGPESRDIPSYGSLSRGLGVRPPRTGLL	DIPSYGS(0.999)LS(0.001)R	2	17016	3485	141	141	3388	4111	15713;15714;15715;15716	Isoform 4 of Splicing regulator ARVCF	NA	P98203-4	RDIPSYGSLSRGLGV-p	1	-3.14577	-3.23769	-3.30378	-3.29312	-3.50964	-3.33592	-3.18854	-3.35684	-3.32266	-3.5797	0.999897	-0.0587311	0.511802
P98203-4;P98203-5;P98203-2;P98203;A0A7N9VSS5	794;800;858;864;60	P98203-4	P98203-4	Armadillo repeat protein deleted in velo-cardio-facial syndrome homolog	Arvcf	sp|P98203-4|ARVC_MOUSE Isoform 4 of Splicing regulator ARVCF OS=Mus musculus OX=10090 GN=Arvcf;sp|P98203-5|ARVC_MOUSE Isoform 5 of Splicing regulator ARVCF OS=Mus musculus OX=10090 GN=Arvcf;sp|P98203-2|ARVC_MOUSE Isoform 2 of Splicing regulator ARVCF OS=Mu	0.844488	10.3586	2.14965e-06	118.33	S	RFQSASTAKGPKGTPSSGGFDDSTLPLVDKS	GT(0.078)PS(0.844)S(0.078)GGFDDSTLPLVDK	2	17017	3485	794	794	8357	10303	39382	Isoform 4 of Splicing regulator ARVCF	NA	P98203-4	KGPKGTPSSGGFDDS-p	1	-3.40103	-3.18474	-3.26753	-3.31607	-3.58551	-3.3164	-3.28853	-3.28942	-3.19086	-3.42207	0.999897	0.0495205	0.547709
P98203-4;P98203-5;P98203-2;P98203;A0A7N9VSS5	801;807;865;871;67	P98203-4	P98203-4	Armadillo repeat protein deleted in velo-cardio-facial syndrome homolog	Arvcf	sp|P98203-4|ARVC_MOUSE Isoform 4 of Splicing regulator ARVCF OS=Mus musculus OX=10090 GN=Arvcf;sp|P98203-5|ARVC_MOUSE Isoform 5 of Splicing regulator ARVCF OS=Mus musculus OX=10090 GN=Arvcf;sp|P98203-2|ARVC_MOUSE Isoform 2 of Splicing regulator ARVCF OS=Mu	0.499994	0	5.91494e-13	107.85	S	AKGPKGTPSSGGFDDSTLPLVDKSLDGEKSN	GTPSSGGFDDS(0.5)T(0.5)LPLVDK	2	17019	3485	801	801	8357	10303	39383	Isoform 4 of Splicing regulator ARVCF	NA	P98203-4	SSGGFDDSTLPLVDK-p	1	-3.12172	-3.28444	-3.38288	-3.33385	-3.5965	-3.29511	-3.32429	-3.30289	-3.13468	-3.50846	0.999897	0.0307932	0.750129
P98203-4;P98203-5;P98203-2;P98203	281;281;345;345	P98203-4	P98203-4	Armadillo repeat protein deleted in velo-cardio-facial syndrome homolog	Arvcf	sp|P98203-4|ARVC_MOUSE Isoform 4 of Splicing regulator ARVCF OS=Mus musculus OX=10090 GN=Arvcf;sp|P98203-5|ARVC_MOUSE Isoform 5 of Splicing regulator ARVCF OS=Mus musculus OX=10090 GN=Arvcf;sp|P98203-2|ARVC_MOUSE Isoform 2 of Splicing regulator ARVCF OS=Mu	0.94961	13.1465	0.000570281	118.52	S	PERGSLGSLDRVVRRSPSVDSTRKEPRWRDP	S(0.95)PS(0.053)VDS(0.853)T(0.144)RK	3	17020	3485	281	281	18059;21679	22402;22403;27000;27001	81488;81491;99607;99608	Isoform 4 of Splicing regulator ARVCF	NA	P98203-4	LDRVVRRSPSVDSTR-p	1	-3.39959	-3.37681	-3.24782	-3.22745	-3.34997	-3.22543	-3.52572	-3.33397	-3.36958	-3.19502	0.999897	-0.00961458	0.897908
P98203-4;P98203-5;P98203-2;P98203	281;281;345;345	P98203-4	P98203-4	Armadillo repeat protein deleted in velo-cardio-facial syndrome homolog	Arvcf	sp|P98203-4|ARVC_MOUSE Isoform 4 of Splicing regulator ARVCF OS=Mus musculus OX=10090 GN=Arvcf;sp|P98203-5|ARVC_MOUSE Isoform 5 of Splicing regulator ARVCF OS=Mus musculus OX=10090 GN=Arvcf;sp|P98203-2|ARVC_MOUSE Isoform 2 of Splicing regulator ARVCF OS=Mu	0.94961	13.1465	0.000570281	118.52	S	PERGSLGSLDRVVRRSPSVDSTRKEPRWRDP	S(0.95)PS(0.053)VDS(0.853)T(0.144)RK	3	17020	3485	281	281	18059;21679	22402;22403;27000;27001	81488;81491;99607;99608	Isoform 4 of Splicing regulator ARVCF	NA	P98203-4	LDRVVRRSPSVDSTR-p	2	-3.13475	-3.27005	-3.36658	-3.35604	-3.42388	-3.22212	-3.3647	-3.25905	-3.2528	-3.62438	0.999897	-0.0343505	0.705218
P98203-4;P98203-5;P98203-2;P98203	283;283;347;347	P98203-4	P98203-4	Armadillo repeat protein deleted in velo-cardio-facial syndrome homolog	Arvcf	sp|P98203-4|ARVC_MOUSE Isoform 4 of Splicing regulator ARVCF OS=Mus musculus OX=10090 GN=Arvcf;sp|P98203-5|ARVC_MOUSE Isoform 5 of Splicing regulator ARVCF OS=Mus musculus OX=10090 GN=Arvcf;sp|P98203-2|ARVC_MOUSE Isoform 2 of Splicing regulator ARVCF OS=Mu	0.998541	31.1908	2.47204e-05	104.41	S	RGSLGSLDRVVRRSPSVDSTRKEPRWRDPEL	RS(0.001)PS(0.999)VDST(0.001)RK	3	17021	3485	283	283	18059;21679	22402;22403;27000;27001	81484;81485;81486;81487;81488;81489;81490;81492;81493;81494;81495;81496	Isoform 4 of Splicing regulator ARVCF	NA	P98203-4	RVVRRSPSVDSTRKE-p	1	-3.52351	-3.18872	-3.15042	-3.21723	-3.38752	-3.33007	-3.34886	-3.3852	-3.50152	-3.23692	0.999897	-0.0670368	0.437922
P98203-4;P98203-5;P98203-2;P98203	283;283;347;347	P98203-4	P98203-4	Armadillo repeat protein deleted in velo-cardio-facial syndrome homolog	Arvcf	sp|P98203-4|ARVC_MOUSE Isoform 4 of Splicing regulator ARVCF OS=Mus musculus OX=10090 GN=Arvcf;sp|P98203-5|ARVC_MOUSE Isoform 5 of Splicing regulator ARVCF OS=Mus musculus OX=10090 GN=Arvcf;sp|P98203-2|ARVC_MOUSE Isoform 2 of Splicing regulator ARVCF OS=Mu	0.998541	31.1908	2.47204e-05	104.41	S	RGSLGSLDRVVRRSPSVDSTRKEPRWRDPEL	RS(0.001)PS(0.999)VDST(0.001)RK	3	17021	3485	283	283	18059;21679	22402;22403;27000;27001	81484;81485;81486;81487;81488;81489;81490;81492;81493;81494;81495;81496	Isoform 4 of Splicing regulator ARVCF	NA	P98203-4	RVVRRSPSVDSTRKE-p	2	-3.14974	-3.18774	-3.3617	-3.36735	-3.43306	-3.26111	-3.37069	-3.30661	-3.23984	-3.59242	0.999897	-0.0542147	0.535164
P98203-4;P98203-5;P98203-2;P98203	286;286;350;350	P98203-4	P98203-4	Armadillo repeat protein deleted in velo-cardio-facial syndrome homolog	Arvcf	sp|P98203-4|ARVC_MOUSE Isoform 4 of Splicing regulator ARVCF OS=Mus musculus OX=10090 GN=Arvcf;sp|P98203-5|ARVC_MOUSE Isoform 5 of Splicing regulator ARVCF OS=Mus musculus OX=10090 GN=Arvcf;sp|P98203-2|ARVC_MOUSE Isoform 2 of Splicing regulator ARVCF OS=Mu	0.969155	15.1151	2.47204e-05	118.52	S	LGSLDRVVRRSPSVDSTRKEPRWRDPELPEV	RS(0.076)PS(0.925)VDS(0.969)T(0.03)RK	2	17022	3485	286	286	18059;21679	22402;22403;27000;27001	81485;81486;81487;81488;81489;81491;99607	Isoform 4 of Splicing regulator ARVCF	NA	P98203-4	RRSPSVDSTRKEPRW-p	2	-3.15771	-3.21904	-3.34444	-3.38667	-3.41765	-3.26044	-3.33642	-3.31573	-3.2537	-3.56866	0.999897	-0.0418878	0.605819
P98203-4;P98203-5;P98203-2;P98203;A0A7N9VSS5	844;850;908;914;110	P98203-4	P98203-4	Armadillo repeat protein deleted in velo-cardio-facial syndrome homolog	Arvcf	sp|P98203-4|ARVC_MOUSE Isoform 4 of Splicing regulator ARVCF OS=Mus musculus OX=10090 GN=Arvcf;sp|P98203-5|ARVC_MOUSE Isoform 5 of Splicing regulator ARVCF OS=Mus musculus OX=10090 GN=Arvcf;sp|P98203-2|ARVC_MOUSE Isoform 2 of Splicing regulator ARVCF OS=Mu	0.988873	19.6084	1.51347e-149	262.43	S	DGYATVDRRERRTLGSDSTGDTSEKELLRPD	TLGS(0.989)DS(0.011)TGDTSEK	2	17023	3485	844	844	18360;24651	22779;30803	113811	Isoform 4 of Splicing regulator ARVCF	NA	P98203-4	RERRTLGSDSTGDTS-p	1	-3.21126	-3.1794	-3.2761	-3.21878	-3.47727	-3.34441	-3.25547	-3.47434	-3.36293	-3.46	0.999897	-0.106866	0.167683
P98203-4;P98203-5;P98203-2;P98203;A0A7N9VSS5	846;852;910;916;112	P98203-4	P98203-4	Armadillo repeat protein deleted in velo-cardio-facial syndrome homolog	Arvcf	sp|P98203-4|ARVC_MOUSE Isoform 4 of Splicing regulator ARVCF OS=Mus musculus OX=10090 GN=Arvcf;sp|P98203-5|ARVC_MOUSE Isoform 5 of Splicing regulator ARVCF OS=Mus musculus OX=10090 GN=Arvcf;sp|P98203-2|ARVC_MOUSE Isoform 2 of Splicing regulator ARVCF OS=Mu	0.928326	11.4896	1.51347e-149	262.43	S	YATVDRRERRTLGSDSTGDTSEKELLRPDPG	TLGS(0.066)DS(0.928)T(0.006)GDTSEK	2	17024	3485	846	846	18360;24651	22779;30803	82978;113809;113810;113813	Isoform 4 of Splicing regulator ARVCF	NA	P98203-4	RRTLGSDSTGDTSEK-p	1	-3.28824	-3.23152	-3.26865	-3.20402	-3.52056	-3.341	-3.34776	-3.24028	-3.23568	-3.59319	0.999897	-0.0489816	0.580072
P98203-4;P98203-5;P98203-2;P98203	205;205;269;269	P98203-4	P98203-4	Armadillo repeat protein deleted in velo-cardio-facial syndrome homolog	Arvcf	sp|P98203-4|ARVC_MOUSE Isoform 4 of Splicing regulator ARVCF OS=Mus musculus OX=10090 GN=Arvcf;sp|P98203-5|ARVC_MOUSE Isoform 5 of Splicing regulator ARVCF OS=Mus musculus OX=10090 GN=Arvcf;sp|P98203-2|ARVC_MOUSE Isoform 2 of Splicing regulator ARVCF OS=Mu	0.5	0	8.76099e-153	283.51	S	EHFQAEPYGLEDDTRSLAADDEGGPDLEPDY	SLPEHFQAEPYGLEDDT(0.5)RS(0.5)LAADDEGGPDLEPDYSTATR	4	17025	3485	205	205	20648	25646	94392;94393	Isoform 4 of Splicing regulator ARVCF	NA	P98203-4	GLEDDTRSLAADDEG-p	1	-3.18411	-3.27824	-3.1644	-3.18198	-3.44393	-3.2816	-3.1997	-3.63221	-3.32273	-3.62562	0.999897	-0.161841	0.134121
P99027;A0A5F8MPY2	102;102	P99027	P99027	60S acidic ribosomal protein P2	Rplp2	sp|P99027|RLA2_MOUSE 60S acidic ribosomal protein P2 OS=Mus musculus OX=10090 GN=Rplp2 PE=1 SV=3;tr|A0A5F8MPY2|A0A5F8MPY2_MOUSE 60S acidic ribosomal protein P2 OS=Mus musculus OX=10090 GN=Rplp2-ps1 PE=3 SV=1	1	113.542	2.30187e-36	222.6	S	APAAAEEKKDEKKEESEESDDDMGFGLFD__	KEES(1)EES(1)DDDMGFGLFD	2	17028	3487	102	102	10138	12503;12504;12505;12506	47065;47066;47069;47072;47074;47075;47076;47077;47078;47079;47080;47081;47082;47083	60S acidic ribosomal protein P2	Rplp2	P99027	KDEKKEESEESDDDM-p	1	-3.43062	-3.48366	-3.31498	-3.2838	-3.12384	-3.61558	-3.40026	-3.59772	-3.36464	-2.79584	0.999897	-0.0274294	0.853736
P99027;A0A5F8MPY2	102;102	P99027	P99027	60S acidic ribosomal protein P2	Rplp2	sp|P99027|RLA2_MOUSE 60S acidic ribosomal protein P2 OS=Mus musculus OX=10090 GN=Rplp2 PE=1 SV=3;tr|A0A5F8MPY2|A0A5F8MPY2_MOUSE 60S acidic ribosomal protein P2 OS=Mus musculus OX=10090 GN=Rplp2-ps1 PE=3 SV=1	1	113.542	2.30187e-36	222.6	S	APAAAEEKKDEKKEESEESDDDMGFGLFD__	KEES(1)EES(1)DDDMGFGLFD	2	17028	3487	102	102	10138	12503;12504;12505;12506	47065;47066;47069;47072;47074;47075;47076;47077;47078;47079;47080;47081;47082;47083	60S acidic ribosomal protein P2	Rplp2	P99027	KDEKKEESEESDDDM-p	2	-3.32339	-3.24042	-3.31442	-3.25882	-3.52398	-3.23497	-3.30001	-3.29524	-3.25448	-3.50688	0.999897	0.0138893	0.855523
P99027;A0A5F8MPY2	105;105	P99027	P99027	60S acidic ribosomal protein P2	Rplp2	sp|P99027|RLA2_MOUSE 60S acidic ribosomal protein P2 OS=Mus musculus OX=10090 GN=Rplp2 PE=1 SV=3;tr|A0A5F8MPY2|A0A5F8MPY2_MOUSE 60S acidic ribosomal protein P2 OS=Mus musculus OX=10090 GN=Rplp2-ps1 PE=3 SV=1	1	113.542	1.19425e-36	222.6	S	AAEEKKDEKKEESEESDDDMGFGLFD_____	KEES(1)EES(1)DDDMGFGLFD	2	17029	3487	105	105	10138	12503;12504;12505;12506	47067;47068;47070;47071;47073;47074;47075;47076;47077;47078;47079;47080;47081;47082;47083	60S acidic ribosomal protein P2	Rplp2	P99027	KKEESEESDDDMGFG-p	1	-3.34244	-3.31083	-3.35857	-3.21163	-3.37863	-3.4245	-3.3438	-3.50341	-3.23408	-3.14604	0.999897	-0.00994527	0.896593
P99027;A0A5F8MPY2	105;105	P99027	P99027	60S acidic ribosomal protein P2	Rplp2	sp|P99027|RLA2_MOUSE 60S acidic ribosomal protein P2 OS=Mus musculus OX=10090 GN=Rplp2 PE=1 SV=3;tr|A0A5F8MPY2|A0A5F8MPY2_MOUSE 60S acidic ribosomal protein P2 OS=Mus musculus OX=10090 GN=Rplp2-ps1 PE=3 SV=1	1	113.542	1.19425e-36	222.6	S	AAEEKKDEKKEESEESDDDMGFGLFD_____	KEES(1)EES(1)DDDMGFGLFD	2	17029	3487	105	105	10138	12503;12504;12505;12506	47067;47068;47070;47071;47073;47074;47075;47076;47077;47078;47079;47080;47081;47082;47083	60S acidic ribosomal protein P2	Rplp2	P99027	KKEESEESDDDMGFG-p	2	-3.32339	-3.24042	-3.31442	-3.25882	-3.52398	-3.23497	-3.30001	-3.29524	-3.25448	-3.50688	0.999897	0.0138893	0.855523
V9GX00;Q00560	719;780	V9GX00	V9GX00	Interleukin-6 receptor subunit beta	Il6st	tr|V9GX00|V9GX00_MOUSE Interleukin 6 signal transducer OS=Mus musculus OX=10090 GN=Il6st PE=1 SV=1;sp|Q00560|IL6RB_MOUSE Interleukin-6 receptor subunit beta OS=Mus musculus OX=10090 GN=Il6st PE=1 SV=2	0.968901	15.4761	3.29749e-51	208.28	S	YRHQVPSVQVFSRSESTQPLLDSEERPEDLQ	S(0.027)ES(0.969)T(0.004)QPLLDSEERPEDLQLVDSVDGGDEILPR	3	17032	3488	719	719	19518	24226	88539	Interleukin 6 signal transducer	Il6st	V9GX00	QVFSRSESTQPLLDS-p	1	-3.04618	-3.34666	-3.51581	-2.96524	-3.22903	-3.51591	-3.82115	-3.46058	-2.95967	-3.62656	0.999897	-0.256189	0.12952
V9GX00;Q00560	604;665	V9GX00	V9GX00	Interleukin-6 receptor subunit beta	Il6st	tr|V9GX00|V9GX00_MOUSE Interleukin 6 signal transducer OS=Mus musculus OX=10090 GN=Il6st PE=1 SV=1;sp|Q00560|IL6RB_MOUSE Interleukin-6 receptor subunit beta OS=Mus musculus OX=10090 GN=Il6st PE=1 SV=2	0.999638	34.4167	1.14763e-06	92.575	S	WPNVPDPSKSHIAQWSPHTPPRHNFNSKDQM	SHIAQWS(1)PHTPPR	3	17033	3488	604	604	20034	24908	91390	Interleukin 6 signal transducer	Il6st	V9GX00	KSHIAQWSPHTPPRH-p	1	-3.23906	-3.2108	-3.23449	-3.23844	-3.32353	-3.2889	-3.48852	-3.46394	-3.28713	-3.48182	0.999897	-0.152798	0.0309813
Q792F9;Q00651	1021;1028	Q792F9	Q792F9	Integrin alpha-4	Itga4	tr|Q792F9|Q792F9_MOUSE Alpha-4 integrin OS=Mus musculus OX=10090 GN=Itga4 PE=1 SV=1;sp|Q00651|ITA4_MOUSE Integrin alpha-4 OS=Mus musculus OX=10090 GN=Itga4 PE=1 SV=1	0.999652	34.5881	1.12837e-45	219.78	S	KRQYKSILQEENRRDSWSYVNSKSNDD____	SILQEENRRDS(1)WSYVNSK	4	17034	3489	1021	1021	20226	25150	92350;92351;92352	Alpha-4 integrin	Itga4	Q792F9	QEENRRDSWSYVNSK-p	1	-3.35784	-3.42858	-3.29138	-3.4473	-3.20525	-3.37824	-3.30934	-3.2999	-3.35211	-3.17361	0.999897	0.0434302	0.522116
Q00899	247	Q00899	Q00899	Transcriptional repressor protein YY1	Yy1	sp|Q00899|TYY1_MOUSE Transcriptional repressor protein YY1 OS=Mus musculus OX=10090 GN=Yy1 PE=1 SV=1	0.998832	32.0179	1.05651e-31	129.9	S	IDHETVVEEQIIGENSPPDYSEYMTGKKLPP	DIDHETVVEEQIIGENS(0.999)PPDYS(0.001)EYMTGK	3	17035	3490	247	247	3361	4074;4075	15547;15550;15551;15552;15553;15554;15555;15556;15557	Transcriptional repressor protein YY1	Yy1	Q00899	EQIIGENSPPDYSEY-p	1	-3.38111	-3.1974	-3.37095	-3.26309	-3.57135	-3.26334	-3.175	-3.25303	-3.21962	-3.59156	0.999897	0.0562696	0.564989
Q00PI9	183	Q00PI9	Q00PI9	Heterogeneous nuclear ribonucleoprotein U-like protein 2	Hnrnpul2	sp|Q00PI9|HNRL2_MOUSE Heterogeneous nuclear ribonucleoprotein U-like protein 2 OS=Mus musculus OX=10090 GN=Hnrnpul2 PE=1 SV=2	1	67.9947	1.25601e-129	247.93	S	APGDKAVEEQGDDQDSEKSKPAGSDGERRGV	AVEEQGDDQDS(1)EKS(1)K	3	17037	3491	183	183	2539;2540;2541	3095;3096;3097	11937;11938;11939;11940;11941;11942;11943;11944;11945;11946;11947;11948;11949;11950;11951;11952;11953;11954;11955;11956;11957;11958;11959	Heterogeneous nuclear ribonucleoprotein U-like protein 2	Hnrnpul2	Q00PI9	EQGDDQDSEKSKPAG-p	1	-3.34009	-3.24784	-3.28582	-3.32358	-3.48857	-3.25221	-3.31859	-3.30587	-3.22519	-3.45431	0.999897	0.0259457	0.700732
Q00PI9	183	Q00PI9	Q00PI9	Heterogeneous nuclear ribonucleoprotein U-like protein 2	Hnrnpul2	sp|Q00PI9|HNRL2_MOUSE Heterogeneous nuclear ribonucleoprotein U-like protein 2 OS=Mus musculus OX=10090 GN=Hnrnpul2 PE=1 SV=2	1	67.9947	1.25601e-129	247.93	S	APGDKAVEEQGDDQDSEKSKPAGSDGERRGV	AVEEQGDDQDS(1)EKS(1)K	3	17037	3491	183	183	2539;2540;2541	3095;3096;3097	11937;11938;11939;11940;11941;11942;11943;11944;11945;11946;11947;11948;11949;11950;11951;11952;11953;11954;11955;11956;11957;11958;11959	Heterogeneous nuclear ribonucleoprotein U-like protein 2	Hnrnpul2	Q00PI9	EQGDDQDSEKSKPAG-p	2	-3.34696	-3.27181	-3.22023	-3.30155	-3.6231	-3.20819	-3.24104	-3.26369	-3.26567	-3.53559	0.999897	0.0498944	0.592331
Q00PI9	186	Q00PI9	Q00PI9	Heterogeneous nuclear ribonucleoprotein U-like protein 2	Hnrnpul2	sp|Q00PI9|HNRL2_MOUSE Heterogeneous nuclear ribonucleoprotein U-like protein 2 OS=Mus musculus OX=10090 GN=Hnrnpul2 PE=1 SV=2	1	58.9802	3.99758e-07	149.32	S	DKAVEEQGDDQDSEKSKPAGSDGERRGVKRQ	S(1)KPAGS(1)DGERR	3	17038	3491	186	186	2540;2541;20359;20360	3096;3097;25305;25306;25307;25308	11953;11954;11955;11956;11957;11958;11959;93006;93008;93009;93012;93013;93014;93015;93016;93018;93019;93021;93022;93023;93024;93025;93026;93028;93036	Heterogeneous nuclear ribonucleoprotein U-like protein 2	Hnrnpul2	Q00PI9	DDQDSEKSKPAGSDG-p	1	-3.34966	-3.22599	-3.41762	-3.27051	-3.57324	-3.26185	-3.22506	-3.24749	-3.18156	-3.52129	0.999897	0.0799569	0.370575
Q00PI9	186	Q00PI9	Q00PI9	Heterogeneous nuclear ribonucleoprotein U-like protein 2	Hnrnpul2	sp|Q00PI9|HNRL2_MOUSE Heterogeneous nuclear ribonucleoprotein U-like protein 2 OS=Mus musculus OX=10090 GN=Hnrnpul2 PE=1 SV=2	1	58.9802	3.99758e-07	149.32	S	DKAVEEQGDDQDSEKSKPAGSDGERRGVKRQ	S(1)KPAGS(1)DGERR	3	17038	3491	186	186	2540;2541;20359;20360	3096;3097;25305;25306;25307;25308	11953;11954;11955;11956;11957;11958;11959;93006;93008;93009;93012;93013;93014;93015;93016;93018;93019;93021;93022;93023;93024;93025;93026;93028;93036	Heterogeneous nuclear ribonucleoprotein U-like protein 2	Hnrnpul2	Q00PI9	DDQDSEKSKPAGSDG-p	2	-3.3435	-3.25246	-3.26489	-3.28015	-3.57977	-3.22145	-3.27852	-3.26604	-3.27055	-3.50464	0.999897	0.0359143	0.664983
Q00PI9	191	Q00PI9	Q00PI9	Heterogeneous nuclear ribonucleoprotein U-like protein 2	Hnrnpul2	sp|Q00PI9|HNRL2_MOUSE Heterogeneous nuclear ribonucleoprotein U-like protein 2 OS=Mus musculus OX=10090 GN=Hnrnpul2 PE=1 SV=2	1	58.9802	7.82732e-06	134.24	S	EQGDDQDSEKSKPAGSDGERRGVKRQRDEKD	S(1)KPAGS(1)DGERR	3	17039	3491	191	191	2541;20359;20360	3097;25305;25306;25307;25308	93007;93010;93011;93017;93020;93021;93022;93023;93024;93025;93026;93027;93029;93030;93031;93032;93033;93034;93035;93037	Heterogeneous nuclear ribonucleoprotein U-like protein 2	Hnrnpul2	Q00PI9	EKSKPAGSDGERRGV-p	1	-3.30952	-3.30955	-3.37142	-3.21991	-3.49192	-3.24099	-3.29803	-3.23194	-3.26394	-3.5153	0.999897	0.0304256	0.688118
Q00PI9	191	Q00PI9	Q00PI9	Heterogeneous nuclear ribonucleoprotein U-like protein 2	Hnrnpul2	sp|Q00PI9|HNRL2_MOUSE Heterogeneous nuclear ribonucleoprotein U-like protein 2 OS=Mus musculus OX=10090 GN=Hnrnpul2 PE=1 SV=2	1	58.9802	7.82732e-06	134.24	S	EQGDDQDSEKSKPAGSDGERRGVKRQRDEKD	S(1)KPAGS(1)DGERR	3	17039	3491	191	191	2541;20359;20360	3097;25305;25306;25307;25308	93007;93010;93011;93017;93020;93021;93022;93023;93024;93025;93026;93027;93029;93030;93031;93032;93033;93034;93035;93037	Heterogeneous nuclear ribonucleoprotein U-like protein 2	Hnrnpul2	Q00PI9	EKSKPAGSDGERRGV-p	2	-3.3358	-3.21015	-3.37001	-3.23338	-3.48738	-3.25155	-3.36597	-3.27131	-3.28156	-3.43779	0.999897	0.00571105	0.934909
Q00PI9	159	Q00PI9	Q00PI9	Heterogeneous nuclear ribonucleoprotein U-like protein 2	Hnrnpul2	sp|Q00PI9|HNRL2_MOUSE Heterogeneous nuclear ribonucleoprotein U-like protein 2 OS=Mus musculus OX=10090 GN=Hnrnpul2 PE=1 SV=2	1	103.857	5.48775e-121	217.54	S	EHDNGKGEEDGPEERSGDETPGSEAPGDKAV	GEEDGPEERS(1)GDET(1)PGS(1)EAPGDK	3	17040	3491	159	159	6988;19746	8606;8607;8608;24501;24502	33122;33123;33124;33125;33126;33127;33128;33129;33130;33131;33132;33134;33138;33139;33140;89582;89584	Heterogeneous nuclear ribonucleoprotein U-like protein 2	Hnrnpul2	Q00PI9	EDGPEERSGDETPGS-p	1	-3.31552	-3.30373	-3.34951	-3.2373	-3.49214	-3.29055	-3.30423	-3.2555	-3.22836	-3.4672	0.999897	0.0304755	0.659151
Q00PI9	159	Q00PI9	Q00PI9	Heterogeneous nuclear ribonucleoprotein U-like protein 2	Hnrnpul2	sp|Q00PI9|HNRL2_MOUSE Heterogeneous nuclear ribonucleoprotein U-like protein 2 OS=Mus musculus OX=10090 GN=Hnrnpul2 PE=1 SV=2	1	103.857	5.48775e-121	217.54	S	EHDNGKGEEDGPEERSGDETPGSEAPGDKAV	GEEDGPEERS(1)GDET(1)PGS(1)EAPGDK	3	17040	3491	159	159	6988;19746	8606;8607;8608;24501;24502	33122;33123;33124;33125;33126;33127;33128;33129;33130;33131;33132;33134;33138;33139;33140;89582;89584	Heterogeneous nuclear ribonucleoprotein U-like protein 2	Hnrnpul2	Q00PI9	EDGPEERSGDETPGS-p	2	-3.24661	-3.26936	-3.22057	-2.95238	-3.61508	-3.48175	-3.30043	-3.43728	-3.24554	-3.57215	0.999897	-0.146632	0.221079
Q00PI9	159	Q00PI9	Q00PI9	Heterogeneous nuclear ribonucleoprotein U-like protein 2	Hnrnpul2	sp|Q00PI9|HNRL2_MOUSE Heterogeneous nuclear ribonucleoprotein U-like protein 2 OS=Mus musculus OX=10090 GN=Hnrnpul2 PE=1 SV=2	1	103.857	5.48775e-121	217.54	S	EHDNGKGEEDGPEERSGDETPGSEAPGDKAV	GEEDGPEERS(1)GDET(1)PGS(1)EAPGDK	3	17040	3491	159	159	6988;19746	8606;8607;8608;24501;24502	33122;33123;33124;33125;33126;33127;33128;33129;33130;33131;33132;33134;33138;33139;33140;89582;89584	Heterogeneous nuclear ribonucleoprotein U-like protein 2	Hnrnpul2	Q00PI9	EDGPEERSGDETPGS-p	3	-3.22998	-3.21	-3.31082	-3.30769	-3.42592	-3.19898	-3.24826	-3.39307	-3.37897	-3.55478	0.999897	-0.0579293	0.465028
Q00PI9	166	Q00PI9	Q00PI9	Heterogeneous nuclear ribonucleoprotein U-like protein 2	Hnrnpul2	sp|Q00PI9|HNRL2_MOUSE Heterogeneous nuclear ribonucleoprotein U-like protein 2 OS=Mus musculus OX=10090 GN=Hnrnpul2 PE=1 SV=2	1	103.857	2.03605e-28	157.11	S	EEDGPEERSGDETPGSEAPGDKAVEEQGDDQ	GEEDGPEERS(1)GDET(1)PGS(1)EAPGDK	3	17041	3491	166	166	6988;19746	8606;8607;8608;24501;24502	33133;33134;33135;33136;33137;33138;33139;33140;89579;89580;89583;89585;89586;89587;89588	Heterogeneous nuclear ribonucleoprotein U-like protein 2	Hnrnpul2	Q00PI9	SGDETPGSEAPGDKA-p	1	-3.28101	-3.15752	-3.41481	-3.14197	-3.53925	-3.43573	-3.31824	-3.2595	-3.21409	-3.52066	0.999897	-0.0427334	0.653222
Q00PI9	166	Q00PI9	Q00PI9	Heterogeneous nuclear ribonucleoprotein U-like protein 2	Hnrnpul2	sp|Q00PI9|HNRL2_MOUSE Heterogeneous nuclear ribonucleoprotein U-like protein 2 OS=Mus musculus OX=10090 GN=Hnrnpul2 PE=1 SV=2	1	103.857	2.03605e-28	157.11	S	EEDGPEERSGDETPGSEAPGDKAVEEQGDDQ	GEEDGPEERS(1)GDET(1)PGS(1)EAPGDK	3	17041	3491	166	166	6988;19746	8606;8607;8608;24501;24502	33133;33134;33135;33136;33137;33138;33139;33140;89579;89580;89583;89585;89586;89587;89588	Heterogeneous nuclear ribonucleoprotein U-like protein 2	Hnrnpul2	Q00PI9	SGDETPGSEAPGDKA-p	2	-3.30471	-3.18123	-3.34327	-3.26157	-3.62403	-3.31471	-3.15665	-3.29996	-3.33573	-3.45131	0.999897	0.0312903	0.72871
Q00PI9	166	Q00PI9	Q00PI9	Heterogeneous nuclear ribonucleoprotein U-like protein 2	Hnrnpul2	sp|Q00PI9|HNRL2_MOUSE Heterogeneous nuclear ribonucleoprotein U-like protein 2 OS=Mus musculus OX=10090 GN=Hnrnpul2 PE=1 SV=2	1	103.857	2.03605e-28	157.11	S	EEDGPEERSGDETPGSEAPGDKAVEEQGDDQ	GEEDGPEERS(1)GDET(1)PGS(1)EAPGDK	3	17041	3491	166	166	6988;19746	8606;8607;8608;24501;24502	33133;33134;33135;33136;33137;33138;33139;33140;89579;89580;89583;89585;89586;89587;89588	Heterogeneous nuclear ribonucleoprotein U-like protein 2	Hnrnpul2	Q00PI9	SGDETPGSEAPGDKA-p	3	-3.22998	-3.21	-3.31082	-3.30769	-3.42592	-3.19898	-3.24826	-3.39307	-3.37897	-3.55478	0.999897	-0.0579293	0.465028
Q00PI9	224	Q00PI9	Q00PI9	Heterogeneous nuclear ribonucleoprotein U-like protein 2	Hnrnpul2	sp|Q00PI9|HNRL2_MOUSE Heterogeneous nuclear ribonucleoprotein U-like protein 2 OS=Mus musculus OX=10090 GN=Hnrnpul2 PE=1 SV=2	0.673862	3.1517	1.14448e-05	132.47	S	GRAYYEFREEAYHSRSKSPPPPEEEAKDEEE	S(0.674)KS(0.326)PPPPEEEAK	3	17042	3491	224	224	20413	25374	93384;93386	Heterogeneous nuclear ribonucleoprotein U-like protein 2	Hnrnpul2	Q00PI9	EEAYHSRSKSPPPPE-p	1	-3.27122	-3.26526	-3.43329	-3.25287	-3.41254	-3.29084	-3.36203	-3.30172	-3.14384	-3.52211	0.999897	0.00292808	0.97008
Q00PI9	226	Q00PI9	Q00PI9	Heterogeneous nuclear ribonucleoprotein U-like protein 2	Hnrnpul2	sp|Q00PI9|HNRL2_MOUSE Heterogeneous nuclear ribonucleoprotein U-like protein 2 OS=Mus musculus OX=10090 GN=Hnrnpul2 PE=1 SV=2	1	52.5786	7.63602e-37	180.97	S	AYYEFREEAYHSRSKSPPPPEEEAKDEEEDQ	S(1)PPPPEEEAK	2	17043	3491	226	226	20413;21507	25374;26782	93380;93381;93382;93383;93385;93387;98629;98630	Heterogeneous nuclear ribonucleoprotein U-like protein 2	Hnrnpul2	Q00PI9	AYHSRSKSPPPPEEE-p	1	-3.30316	-3.23663	-3.36802	-3.24741	-3.54841	-3.34356	-3.27216	-3.25199	-3.2384	-3.44187	0.999897	0.031128	0.678971
Q01065;A0A2I3BPC1	465;446	Q01065	Q01065	Calcium/calmodulin-dependent 3',5'-cyclic nucleotide phosphodiesterase 1B	Pde1b	sp|Q01065|PDE1B_MOUSE Dual specificity calcium/calmodulin-dependent 3',5'-cyclic nucleotide phosphodiesterase 1B OS=Mus musculus OX=10090 GN=Pde1b PE=1 SV=2;tr|A0A2I3BPC1|A0A2I3BPC1_MOUSE Phosphodiesterase OS=Mus musculus OX=10090 GN=Pde1b PE=1 SV=1	1	162.278	1.92291e-151	254.02	S	DSKPKSQPSFQWRQPSLDVDVGDPNPDVVSF	QPS(1)LDVDVGDPNPDVVSFR	2	17045	3493	465	465	15553;21915	19278;27277	69207;69208;69209;69210;69211;69212;100530;100531;100532	Dual specificity calcium/calmodulin-dependent 3',5'-cyclic nucleotide phosphodiesterase 1B	Pde1b	Q01065	SFQWRQPSLDVDVGD-p	1	-3.58392	-3.38049	-3.24879	-3.64164	-3.0466	-3.46819	-3.65669	-3.37734	-3.45839	-2.6677	0.999897	0.0546247	0.766657
Q01065;A0A2I3BR90;Q6PDS5	14;14;14	Q01065	Q01065	Calcium/calmodulin-dependent 3',5'-cyclic nucleotide phosphodiesterase 1B	Pde1b	sp|Q01065|PDE1B_MOUSE Dual specificity calcium/calmodulin-dependent 3',5'-cyclic nucleotide phosphodiesterase 1B OS=Mus musculus OX=10090 GN=Pde1b PE=1 SV=2;tr|A0A2I3BR90|A0A2I3BR90_MOUSE Phosphodiesterase 1B, Ca2+-calmodulin dependent (Fragment) OS=Mus mu	0.843323	8.05108	0.000515151	56.225	S	__MELSPRSPPEMLESDCPSPLELKSAPSKK	S(0.132)PPEMLES(0.843)DCPS(0.025)PLELK	2	17046	3493	14	14	21491	26762;26763	98571;98574	Dual specificity calcium/calmodulin-dependent 3',5'-cyclic nucleotide phosphodiesterase 1B	Pde1b	Q01065	SPPEMLESDCPSPLE-p	1	-3.51322	-3.56567	-3.24198	-3.54158	-2.69725	-3.49819	-3.51192	-3.53483	-3.56056	-2.88891	0.999897	-0.0869418	0.646269
Q01065;A0A2I3BR90;Q6PDS5	18;18;18	Q01065	Q01065	Calcium/calmodulin-dependent 3',5'-cyclic nucleotide phosphodiesterase 1B	Pde1b	sp|Q01065|PDE1B_MOUSE Dual specificity calcium/calmodulin-dependent 3',5'-cyclic nucleotide phosphodiesterase 1B OS=Mus musculus OX=10090 GN=Pde1b PE=1 SV=2;tr|A0A2I3BR90|A0A2I3BR90_MOUSE Phosphodiesterase 1B, Ca2+-calmodulin dependent (Fragment) OS=Mus mu	0.999976	46.2444	1.21195e-19	128.64	S	LSPRSPPEMLESDCPSPLELKSAPSKKMWIK	SPPEMLESDCPS(1)PLELK	2	17047	3493	18	18	21491	26762;26763	98572;98573;98575;98576	Dual specificity calcium/calmodulin-dependent 3',5'-cyclic nucleotide phosphodiesterase 1B	Pde1b	Q01065	MLESDCPSPLELKSA-p	1	-3.52593	-3.5489	-3.24933	-3.71901	-2.5331	-3.47131	-3.5537	-3.5893	-3.6818	-2.86201	0.999897	-0.116371	0.613625
Q01237;F2Z470	384;384	Q01237	Q01237	3-hydroxy-3-methylglutaryl-coenzyme A reductase;3-hydroxy-3-methylglutaryl coenzyme A reductase	Hmgcr	sp|Q01237|HMDH_MOUSE 3-hydroxy-3-methylglutaryl-coenzyme A reductase OS=Mus musculus OX=10090 GN=Hmgcr PE=1 SV=3;tr|F2Z470|F2Z470_MOUSE 3-hydroxy-3-methylglutaryl coenzyme A reductase OS=Mus musculus OX=10090 GN=Hmgcr PE=1 SV=1	0.916486	10.4036	4.49241e-05	90.926	S	CRREPLLVRRNQKLSSVEEDPGANQERKVEV	LS(0.084)S(0.916)VEEDPGANQER	2	17049	3494	384	384	12564	15387	57005	3-hydroxy-3-methylglutaryl-coenzyme A reductase	Hmgcr	Q01237	RRNQKLSSVEEDPGA-p	1	-3.2085	-3.49155	-3.23951	-3.13344	-3.53278	-3.40236	-3.28605	-3.17204	-3.41173	-3.40102	0.999897	-0.013482	0.88485
Q01237;F7CA39	864;142	Q01237	Q01237	3-hydroxy-3-methylglutaryl-coenzyme A reductase	Hmgcr	sp|Q01237|HMDH_MOUSE 3-hydroxy-3-methylglutaryl-coenzyme A reductase OS=Mus musculus OX=10090 GN=Hmgcr PE=1 SV=3;tr|F7CA39|F7CA39_MOUSE hydroxymethylglutaryl-CoA reductase (NADPH) (Fragment) OS=Mus musculus OX=10090 GN=Hmgcr PE=1 SV=1	0.980919	17.1103	0.00293011	56.258	S	ELSLMAALAAGHLVRSHMVHNRSKINLQDLQ	S(0.981)HMVHNRS(0.019)K	4	17050	3494	864	864	20042	24919;24920	91437	3-hydroxy-3-methylglutaryl-coenzyme A reductase	Hmgcr	Q01237	AAGHLVRSHMVHNRS-p	1	-3.31108	-2.92951	-3.37534	-3.12176	-4.16626	-3.65192	-2.8589	-3.17251	-3.18114	-4.00044	0.999897	0.0078056	0.9761
Q01237;F7CA39	871;149	Q01237	Q01237	3-hydroxy-3-methylglutaryl-coenzyme A reductase	Hmgcr	sp|Q01237|HMDH_MOUSE 3-hydroxy-3-methylglutaryl-coenzyme A reductase OS=Mus musculus OX=10090 GN=Hmgcr PE=1 SV=3;tr|F7CA39|F7CA39_MOUSE hydroxymethylglutaryl-CoA reductase (NADPH) (Fragment) OS=Mus musculus OX=10090 GN=Hmgcr PE=1 SV=1	1	87.3383	8.77109e-06	127.83	S	LAAGHLVRSHMVHNRSKINLQDLQGTCTKKA	SHMVHNRS(1)K	4	17051	3494	871	871	20042	24919;24920	91433;91434;91435;91436;91438;91439	3-hydroxy-3-methylglutaryl-coenzyme A reductase	Hmgcr	Q01237	SHMVHNRSKINLQDL-p	1	-3.27379	-3.10201	-3.5252	-2.8598	-4.2092	-3.62402	-2.98853	-3.17663	-3.01278	-4.0622	0.999897	0.0211657	0.938895
Q01279	1162	Q01279	Q01279	Epidermal growth factor receptor	Egfr	sp|Q01279|EGFR_MOUSE Epidermal growth factor receptor OS=Mus musculus OX=10090 GN=Egfr PE=1 SV=1	0.566015	1.15364	0.00265146	69.133	S	LSSGFNSPALWIQKGSHQMSLDNPDYQQDFF	GS(0.566)HQMS(0.434)LDNPDYQQDFFPK	3	17052	3495	1162	1162	8047	9925;9926	38075	Epidermal growth factor receptor	Egfr	Q01279	ALWIQKGSHQMSLDN-p	1	-3.38845	-3.19971	-3.21359	-3.25106	-3.47652	-3.28369	-3.23505	-3.28444	-3.44826	-3.4763	0.999897	-0.0396797	0.613827
Q01279	1166	Q01279	Q01279	Epidermal growth factor receptor	Egfr	sp|Q01279|EGFR_MOUSE Epidermal growth factor receptor OS=Mus musculus OX=10090 GN=Egfr PE=1 SV=1	0.996791	24.9924	2.05517e-26	200.54	S	FNSPALWIQKGSHQMSLDNPDYQQDFFPKET	GS(0.003)HQMS(0.997)LDNPDYQQDFFPK	3	17053	3495	1166	1166	8047	9925;9926	38071;38072;38073;38074;38076	Epidermal growth factor receptor	Egfr	Q01279	QKGSHQMSLDNPDYQ-p	1	-3.13209	-3.26906	-3.28039	-3.32044	-3.62511	-3.25003	-3.26857	-3.38062	-3.14723	-3.63721	0.999897	-0.0113107	0.919574
Q01279	1057	Q01279	Q01279	Epidermal growth factor receptor	Egfr	sp|Q01279|EGFR_MOUSE Epidermal growth factor receptor OS=Mus musculus OX=10090 GN=Egfr PE=1 SV=1	1	48.0485	0.00429216	58.433	S	ATSNNSTVACINRNGSCRVKEDAFLQRYSSD	NGS(1)CRVK	3	17054	3495	1057	1057	13647	16955	61697;61698;61699	Epidermal growth factor receptor	Egfr	Q01279	ACINRNGSCRVKEDA-p	1	-3.18757	-3.25747	-3.35621	-3.37794	-3.63131	-3.26089	-3.28855	-3.25605	-3.173	-3.49137	0.999897	0.0681287	0.467881
Q01320	1388	Q01320	Q01320	DNA topoisomerase 2-alpha	Top2a	sp|Q01320|TOP2A_MOUSE DNA topoisomerase 2-alpha OS=Mus musculus OX=10090 GN=Top2a PE=1 SV=2	0.999999	59.0343	6.46759e-72	197.72	S	SVVDLESDVKDSVPASPGVPAADFPAETEQS	DSVPAS(1)PGVPAADFPAETEQSK	2	17055	3496	1388	1388	4034	4898	18408;18409;18410;18411	DNA topoisomerase 2-alpha	Top2a	Q01320	VKDSVPASPGVPAAD-p	1	-3.22668	-2.9833	-3.36434	-3.1306	-4.28677	-3.22685	-3.11803	-3.24343	-2.99925	-4.27782	0.999897	0.0252596	0.930607
Q01320	1439	Q01320	Q01320	DNA topoisomerase 2-alpha	Top2a	sp|Q01320|TOP2A_MOUSE DNA topoisomerase 2-alpha OS=Mus musculus OX=10090 GN=Top2a PE=1 SV=2	0.997611	27.7159	5.18807e-05	85.676	S	STAGTKKRAAPKGTKSDSALSARVSEKPAPA	S(0.998)DS(0.002)ALS(0.157)ARVS(0.843)EK	2	17056	3496	1439	1439	19206	23835	86967;86968;86969;86970;86971;86972;86973	DNA topoisomerase 2-alpha	Top2a	Q01320	AAPKGTKSDSALSAR-p	2	-3.38113	-3.58322	-3.20139	-3.50451	-2.83074	-3.31989	-3.6014	-3.62685	-3.50381	-2.92616	0.999897	-0.095425	0.57642
Q01320	1448	Q01320	Q01320	DNA topoisomerase 2-alpha	Top2a	sp|Q01320|TOP2A_MOUSE DNA topoisomerase 2-alpha OS=Mus musculus OX=10090 GN=Top2a PE=1 SV=2	0.905963	9.87145	5.18807e-05	85.676	S	APKGTKSDSALSARVSEKPAPAKAKNSRKRK	S(0.992)DS(0.008)ALS(0.094)ARVS(0.906)EK	2	17058	3496	1448	1448	19206	23835	86968;86971;86972	DNA topoisomerase 2-alpha	Top2a	Q01320	SALSARVSEKPAPAK-p	2	-3.36982	-3.61542	-3.18912	-3.52279	-2.8418	-3.32716	-3.59069	-3.68475	-3.46166	-2.89575	0.999897	-0.0842146	0.635503
Q01338	339	Q01338	Q01338	Alpha-2A adrenergic receptor	Adra2a	sp|Q01338|ADA2A_MOUSE Alpha-2A adrenergic receptor OS=Mus musculus OX=10090 GN=Adra2a PE=1 SV=2	0.981893	17.3421	2.14874e-05	116.96	S	RRPDRGPRAKGKTRASQVKPGDSLPRRGPGA	T(0.018)RAS(0.982)QVK	3	17059	3497	339	339	2204;25231;25232	2680;31558;31559;31560	116331;116333;116335	Alpha-2A adrenergic receptor	Adra2a	Q01338	AKGKTRASQVKPGDS-p	1	-3.31976	-3.59721	-3.4258	-3.49196	-2.95434	-3.34481	-3.50529	-3.30747	-3.48541	-2.94919	0.999897	0.0393807	0.776465
Q01338	339	Q01338	Q01338	Alpha-2A adrenergic receptor	Adra2a	sp|Q01338|ADA2A_MOUSE Alpha-2A adrenergic receptor OS=Mus musculus OX=10090 GN=Adra2a PE=1 SV=2	0.981893	17.3421	2.14874e-05	116.96	S	RRPDRGPRAKGKTRASQVKPGDSLPRRGPGA	T(0.018)RAS(0.982)QVK	3	17059	3497	339	339	2204;25231;25232	2680;31558;31559;31560	116331;116333;116335	Alpha-2A adrenergic receptor	Adra2a	Q01338	AKGKTRASQVKPGDS-p	2	-3.39664	-3.60207	-3.31621	-3.33107	-3.00925	-3.90317	-3.51228	-3.2066	-3.64976	-2.67802	0.999897	-0.0589187	0.777374
Q01338	346	Q01338	Q01338	Alpha-2A adrenergic receptor	Adra2a	sp|Q01338|ADA2A_MOUSE Alpha-2A adrenergic receptor OS=Mus musculus OX=10090 GN=Adra2a PE=1 SV=2	1	69.1488	3.8429e-07	93.152	S	RAKGKTRASQVKPGDSLPRRGPGAAGPGASG	ASQVKPGDS(1)LPR	3	17060	3497	346	346	2204;25232	2680;31559;31560	10517;10518;10519;10520;116332;116333;116334	Alpha-2A adrenergic receptor	Adra2a	Q01338	SQVKPGDSLPRRGPG-p	1	-3.3381	-3.41851	-3.31516	-3.44029	-3.05244	-3.22805	-3.49686	-3.49826	-3.38582	-3.12041	0.999897	-0.0329785	0.742822
Q01338	346	Q01338	Q01338	Alpha-2A adrenergic receptor	Adra2a	sp|Q01338|ADA2A_MOUSE Alpha-2A adrenergic receptor OS=Mus musculus OX=10090 GN=Adra2a PE=1 SV=2	1	69.1488	3.8429e-07	93.152	S	RAKGKTRASQVKPGDSLPRRGPGAAGPGASG	ASQVKPGDS(1)LPR	3	17060	3497	346	346	2204;25232	2680;31559;31560	10517;10518;10519;10520;116332;116333;116334	Alpha-2A adrenergic receptor	Adra2a	Q01338	SQVKPGDSLPRRGPG-p	2	-3.40658	-3.56304	-3.33919	-3.34972	-3.00848	-3.76683	-3.50543	-3.25019	-3.60321	-2.72723	0.999897	-0.0371769	0.83978
Q01338	360	Q01338	Q01338	Alpha-2A adrenergic receptor	Adra2a	sp|Q01338|ADA2A_MOUSE Alpha-2A adrenergic receptor OS=Mus musculus OX=10090 GN=Adra2a PE=1 SV=2	0.99781	26.5854	1.81881e-19	119.01	S	DSLPRRGPGAAGPGASGSGHGEERGGGAKAS	RGPGAAGPGAS(0.998)GS(0.002)GHGEER	3	17061	3497	360	360	16671	20672	74621	Alpha-2A adrenergic receptor	Adra2a	Q01338	GAAGPGASGSGHGEE-p	1	-3.31925	-3.47359	-3.73837	-3.59123	-2.94831	-3.44252	-3.44003	-3.30303	-3.34653	-2.85115	0.999897	0.137495	0.39693
Q01338	362	Q01338	Q01338	Alpha-2A adrenergic receptor	Adra2a	sp|Q01338|ADA2A_MOUSE Alpha-2A adrenergic receptor OS=Mus musculus OX=10090 GN=Adra2a PE=1 SV=2	0.929381	11.1927	1.21494e-36	145.81	S	LPRRGPGAAGPGASGSGHGEERGGGAKASRW	RGPGAAGPGAS(0.071)GS(0.929)GHGEER	3	17062	3497	362	362	16671	20672	74622;74623	Alpha-2A adrenergic receptor	Adra2a	Q01338	AGPGASGSGHGEERG-p	1	-3.31572	-3.40369	-3.26502	-3.4482	-3.16895	-3.45736	-3.51769	-3.26564	-3.26948	-3.15564	0.999897	-0.0128432	0.881167
Q01705-2;Q01705-4;Q01705-3;Q01705	1848;2137;2147;2152	Q01705-2	Q01705-2	Neurogenic locus notch homolog protein 1;Notch 1 extracellular truncation;Notch 1 intracellular domain	Notch1	sp|Q01705-2|NOTC1_MOUSE Isoform 2 of Neurogenic locus notch homolog protein 1 OS=Mus musculus OX=10090 GN=Notch1;sp|Q01705-4|NOTC1_MOUSE Isoform 4 of Neurogenic locus notch homolog protein 1 OS=Mus musculus OX=10090 GN=Notch1;sp|Q01705-3|NOTC1_MOUSE Isofor	0.836487	7.08908	0.00445912	78.334	S	GNLKSATQGKKARKPSTKGLACGSKEAKDLK	ARKPS(0.836)T(0.164)K	4	17063	3498	1848	1848	1879	2285	8837;8838	Isoform 2 of Neurogenic locus notch homolog protein 1	NA	Q01705-2	GKKARKPSTKGLACG-p	1	-3.51537	-3.34834	-3.14161	-3.39655	-3.43007	-3.31016	-3.18381	-3.19623	-3.33199	-3.41063	0.999897	0.0798243	0.330919
Q01853	3	Q01853	Q01853	Transitional endoplasmic reticulum ATPase	Vcp	sp|Q01853|TERA_MOUSE Transitional endoplasmic reticulum ATPase OS=Mus musculus OX=10090 GN=Vcp PE=1 SV=4	0.899717	9.52935	3.15042e-19	84.289	S	_____________MASGADSKGDDLSTAILK	AS(0.9)GADS(0.1)KGDDLSTAILK	2	17064	3499	3	3	2030	2465	9626;9627;9628	Transitional endoplasmic reticulum ATPase	Vcp	Q01853	_____MASGADSKGD-p	1	-3.2708	-3.25209	-3.25069	-3.28878	-3.36591	-3.21931	-3.34833	-3.42417	-3.44084	-3.37716	0.999897	-0.0763113	0.21696
Q01853	7	Q01853	Q01853	Transitional endoplasmic reticulum ATPase	Vcp	sp|Q01853|TERA_MOUSE Transitional endoplasmic reticulum ATPase OS=Mus musculus OX=10090 GN=Vcp PE=1 SV=4	0.499987	0	3.15042e-19	75.78	S	_________MASGADSKGDDLSTAILKQKNR	AS(0.5)GADS(0.5)KGDDLSTAILK	2	17065	3499	7	7	2030	2465	9626	Transitional endoplasmic reticulum ATPase	Vcp	Q01853	_MASGADSKGDDLST-p	1	-3.30928	-3.13675	-3.23554	-3.41722	-3.47866	-3.15113	-3.40103	-3.36746	-3.3894	-3.37509	0.999897	-0.0213358	0.793316
Q01853	770	Q01853	Q01853	Transitional endoplasmic reticulum ATPase	Vcp	sp|Q01853|TERA_MOUSE Transitional endoplasmic reticulum ATPase OS=Mus musculus OX=10090 GN=Vcp PE=1 SV=4	0.833686	7.08385	2.40402e-05	49.148	S	YEMFAQTLQQSRGFGSFRFPSGNQGGAGPSQ	GFGS(0.834)FRFPS(0.163)GNQGGAGPS(0.002)QGSGGGTGGSVYTEDNDDDLYG	3	17066	3499	770	770	7068	8696	33483	Transitional endoplasmic reticulum ATPase	Vcp	Q01853	QQSRGFGSFRFPSGN-p	1	-3.5145	-3.16246	-2.95004	-3.61124	-3.37308	-3.32731	-3.26961	-4.01452	-3.3808	-2.9229	0.999897	-0.0607651	0.753602
Q01853	775	Q01853	Q01853	Transitional endoplasmic reticulum ATPase	Vcp	sp|Q01853|TERA_MOUSE Transitional endoplasmic reticulum ATPase OS=Mus musculus OX=10090 GN=Vcp PE=1 SV=4	0.992838	21.7929	8.85993e-22	110.16	S	QTLQQSRGFGSFRFPSGNQGGAGPSQGSGGG	GFGS(0.007)FRFPS(0.993)GNQGGAGPSQGSGGGTGGSVYTEDNDDDLYG	3	17067	3499	775	775	7068	8696	33484	Transitional endoplasmic reticulum ATPase	Vcp	Q01853	FGSFRFPSGNQGGAG-p	1	-3.30218	-3.54631	-3.40891	-3.52059	-3.05973	-3.10472	-3.53006	-3.30356	-3.63975	-2.97158	0.999897	0.0576081	0.686124
Q01853	702	Q01853	Q01853	Transitional endoplasmic reticulum ATPase	Vcp	sp|Q01853|TERA_MOUSE Transitional endoplasmic reticulum ATPase OS=Mus musculus OX=10090 GN=Vcp PE=1 SV=4	1	63.9525	7.50219e-19	182.15	S	LTEICQRACKLAIRESIESEIRRERERQTNP	LAIRES(1)IESEIRR	4	17068	3499	702	702	11062	13604	51135;51136;51137;51138;51139;51140	Transitional endoplasmic reticulum ATPase	Vcp	Q01853	CKLAIRESIESEIRR-p	1	-3.36077	-3.52456	-3.32458	-3.55009	-3.07245	-3.32929	-3.30065	-3.28008	-3.47549	-3.08471	0.999897	0.0724463	0.488838
Q01853	705	Q01853	Q01853	Transitional endoplasmic reticulum ATPase	Vcp	sp|Q01853|TERA_MOUSE Transitional endoplasmic reticulum ATPase OS=Mus musculus OX=10090 GN=Vcp PE=1 SV=4	0.862927	7.99024	2.62369e-09	105.19	S	ICQRACKLAIRESIESEIRRERERQTNPSAM	LAIRES(0.137)IES(0.863)EIRR	3	17069	3499	705	705	11062	13604	51134;51141	Transitional endoplasmic reticulum ATPase	Vcp	Q01853	AIRESIESEIRRERE-p	1	-3.40563	-3.48119	-3.39262	-3.53347	-2.95044	-3.34534	-3.45507	-3.29041	-3.49075	-3.00693	0.999897	0.0349685	0.782607
Q01853	197	Q01853	Q01853	Transitional endoplasmic reticulum ATPase	Vcp	sp|Q01853|TERA_MOUSE Transitional endoplasmic reticulum ATPase OS=Mus musculus OX=10090 GN=Vcp PE=1 SV=4	1	76.9412	2.4145e-72	179.33	S	IHCEGEPIKREDEEESLNEVGYDDIGGCRKQ	REDEEES(1)LNEVGYDDIGGCRK	4	17070	3499	197	197	16427	20376	73363;73364	Transitional endoplasmic reticulum ATPase	Vcp	Q01853	KREDEEESLNEVGYD-p	1	-3.48589	-3.35734	-3.33872	-3.31252	-3.5854	-3.09863	-3.07178	-3.2409	-3.24599	-3.58193	0.999897	0.168127	0.120962
Q01853	746	Q01853	Q01853	Transitional endoplasmic reticulum ATPase	Vcp	sp|Q01853|TERA_MOUSE Transitional endoplasmic reticulum ATPase OS=Mus musculus OX=10090 GN=Vcp PE=1 SV=4	0.592552	1.62655	0.000569409	74.987	S	IRRDHFEEAMRFARRSVSDNDIRKYEMFAQT	RS(0.593)VS(0.407)DNDIRK	3	17071	3499	746	746	18278;23615;23616	22677;29485;29486	82569;82570	Transitional endoplasmic reticulum ATPase	Vcp	Q01853	AMRFARRSVSDNDIR-p	1	-3.44351	-3.31905	-3.44262	-3.42274	-3.15391	-3.19235	-3.31354	-3.37224	-3.38292	-3.21235	0.999897	0.0616861	0.417527
Q01853	748	Q01853	Q01853	Transitional endoplasmic reticulum ATPase	Vcp	sp|Q01853|TERA_MOUSE Transitional endoplasmic reticulum ATPase OS=Mus musculus OX=10090 GN=Vcp PE=1 SV=4	0.990858	20.3499	3.56948e-05	114.72	S	RDHFEEAMRFARRSVSDNDIRKYEMFAQTLQ	S(0.009)VS(0.991)DNDIRK	3	17072	3499	748	748	18278;23615;23616	22677;29485;29486	82570;108878;108879;108880;108881	Transitional endoplasmic reticulum ATPase	Vcp	Q01853	RFARRSVSDNDIRKY-p	1	-3.43034	-3.34961	-3.34076	-3.41723	-3.13211	-3.21421	-3.42422	-3.47333	-3.39443	-3.09883	0.999897	0.013008	0.885015
Q02053	876	Q02053	Q02053	Ubiquitin-like modifier-activating enzyme 1	Uba1	sp|Q02053|UBA1_MOUSE Ubiquitin-like modifier-activating enzyme 1 OS=Mus musculus OX=10090 GN=Uba1 PE=1 SV=1	0.99988	39.2136	2.87846e-11	120.92	S	FIVAASNLRAENYDISPADRHKSKLIAGKII	AENYDIS(1)PADRHK	4	17074	3500	876	876	601	728	3180	Ubiquitin-like modifier-activating enzyme 1	Uba1	Q02053	RAENYDISPADRHKS-p	1	-3.32269	-3.61184	-3.27886	-3.39223	-2.96313	-3.32138	-3.63178	-3.36678	-3.46798	-3.01478	0.999897	-0.0467909	0.731175
Q02053	835	Q02053	Q02053	Ubiquitin-like modifier-activating enzyme 1	Uba1	sp|Q02053|UBA1_MOUSE Ubiquitin-like modifier-activating enzyme 1 OS=Mus musculus OX=10090 GN=Uba1 PE=1 SV=1	0.999983	47.6178	1.29839e-07	149	S	SVDDSRLEELKATLPSPDKLPGFKMYPIDFE	ATLPS(1)PDKLPGFK	3	17075	3500	835	835	2412;2413	2934;2935	11341;11342;11343;11344;11345;11346;11347	Ubiquitin-like modifier-activating enzyme 1	Uba1	Q02053	ELKATLPSPDKLPGF-p	1	-3.368	-3.45292	-3.32854	-3.47673	-3.0241	-3.32997	-3.38959	-3.43388	-3.41557	-3.07809	0.999897	0.000640093	0.994988
Q02053	810	Q02053	Q02053	Ubiquitin-like modifier-activating enzyme 1	Uba1	sp|Q02053|UBA1_MOUSE Ubiquitin-like modifier-activating enzyme 1 OS=Mus musculus OX=10090 GN=Uba1 PE=1 SV=1	1	137.954	4.83768e-168	318.96	S	QVPEFTPKSGVKIHVSDQELQSANASVDDSR	IHVS(1)DQELQSANASVDDSRLEELK	4	17076	3500	810	810	9451	11659;11660	44115;44116;44119;44120;44121;44122;44123;44124;44125;44126	Ubiquitin-like modifier-activating enzyme 1	Uba1	Q02053	SGVKIHVSDQELQSA-p	1	-3.31724	-3.28027	-3.38179	-3.29188	-3.3919	-3.20608	-3.27481	-3.29669	-3.32897	-3.46625	0.999897	0.0180586	0.771204
Q02053	816	Q02053	Q02053	Ubiquitin-like modifier-activating enzyme 1	Uba1	sp|Q02053|UBA1_MOUSE Ubiquitin-like modifier-activating enzyme 1 OS=Mus musculus OX=10090 GN=Uba1 PE=1 SV=1	1	87.8726	1.61724e-25	163.75	S	PKSGVKIHVSDQELQSANASVDDSRLEELKA	IHVSDQELQS(1)ANAS(1)VDDSRLEELK	4	17077	3500	816	816	9451	11659;11660	44118;44127;44128;44129	Ubiquitin-like modifier-activating enzyme 1	Uba1	Q02053	VSDQELQSANASVDD-p	1	-3.19553	-3.1667	-3.40531	-3.27707	-3.23474	-3.09628	-3.66991	-3.45484	-3.54209	-3.27693	0.999897	-0.152138	0.169674
Q02053	816	Q02053	Q02053	Ubiquitin-like modifier-activating enzyme 1	Uba1	sp|Q02053|UBA1_MOUSE Ubiquitin-like modifier-activating enzyme 1 OS=Mus musculus OX=10090 GN=Uba1 PE=1 SV=1	1	87.8726	1.61724e-25	163.75	S	PKSGVKIHVSDQELQSANASVDDSRLEELKA	IHVSDQELQS(1)ANAS(1)VDDSRLEELK	4	17077	3500	816	816	9451	11659;11660	44118;44127;44128;44129	Ubiquitin-like modifier-activating enzyme 1	Uba1	Q02053	VSDQELQSANASVDD-p	2	-3.42051	-3.50525	-3.28181	-3.50121	-3.11866	-3.43505	-3.29592	-3.32861	-3.38488	-3.02648	0.999897	0.0712986	0.483511
Q02053	820	Q02053	Q02053	Ubiquitin-like modifier-activating enzyme 1	Uba1	sp|Q02053|UBA1_MOUSE Ubiquitin-like modifier-activating enzyme 1 OS=Mus musculus OX=10090 GN=Uba1 PE=1 SV=1	0.99992	40.9781	8.97491e-20	163.75	S	VKIHVSDQELQSANASVDDSRLEELKATLPS	IHVSDQELQS(1)ANAS(1)VDDSRLEELK	4	17078	3500	820	820	9451	11659;11660	44117;44127;44128;44129	Ubiquitin-like modifier-activating enzyme 1	Uba1	Q02053	ELQSANASVDDSRLE-p	1	-3.32086	-3.3501	-3.23414	-3.6428	-3.32065	-3.42862	-3.2504	-3.35851	-3.37376	-3.01721	0.999897	0.0880107	0.385558
Q02053	820	Q02053	Q02053	Ubiquitin-like modifier-activating enzyme 1	Uba1	sp|Q02053|UBA1_MOUSE Ubiquitin-like modifier-activating enzyme 1 OS=Mus musculus OX=10090 GN=Uba1 PE=1 SV=1	0.99992	40.9781	8.97491e-20	163.75	S	VKIHVSDQELQSANASVDDSRLEELKATLPS	IHVSDQELQS(1)ANAS(1)VDDSRLEELK	4	17078	3500	820	820	9451	11659;11660	44117;44127;44128;44129	Ubiquitin-like modifier-activating enzyme 1	Uba1	Q02053	ELQSANASVDDSRLE-p	2	-3.42051	-3.50525	-3.28181	-3.50121	-3.11866	-3.43505	-3.29592	-3.32861	-3.38488	-3.02648	0.999897	0.0712986	0.483511
Q02053	46	Q02053	Q02053	Ubiquitin-like modifier-activating enzyme 1	Uba1	sp|Q02053|UBA1_MOUSE Ubiquitin-like modifier-activating enzyme 1 OS=Mus musculus OX=10090 GN=Uba1 PE=1 SV=1	1	105.333	7.63345e-118	268.12	S	SEVSSVPTNGMAKNGSEADIDESLYSRQLYV	NGS(1)EADIDESLYSR	2	17079	3500	46	46	13650	16958	61704;61705;61706	Ubiquitin-like modifier-activating enzyme 1	Uba1	Q02053	NGMAKNGSEADIDES-p	1	-3.19499	-3.27972	-3.30286	-3.29189	-3.58273	-3.30382	-3.28509	-3.31812	-3.23878	-3.45973	0.999897	0.00932751	0.907409
Q02053	377	Q02053	Q02053	Ubiquitin-like modifier-activating enzyme 1	Uba1	sp|Q02053|UBA1_MOUSE Ubiquitin-like modifier-activating enzyme 1 OS=Mus musculus OX=10090 GN=Uba1 PE=1 SV=1	1	88.7681	8.46138e-06	88.768	S	AQAVNARSPPSVKQNSLDEDLIRKLAYVAAG	QNS(1)LDEDLIRK	3	17080	3500	377	377	15474	19177	68899	Ubiquitin-like modifier-activating enzyme 1	Uba1	Q02053	PPSVKQNSLDEDLIR-p	1	-3.58226	-3.40541	-3.27156	-3.36008	-3.29765	-3.25169	-3.39585	-3.28886	-3.32035	-3.09455	0.999897	0.113129	0.172052
Q02053	13	Q02053	Q02053	Ubiquitin-like modifier-activating enzyme 1	Uba1	sp|Q02053|UBA1_MOUSE Ubiquitin-like modifier-activating enzyme 1 OS=Mus musculus OX=10090 GN=Uba1 PE=1 SV=1	1	45.257	0.00152477	70.806	S	___MSSSPLSKKRRVSGPDPKPGSNCSPAQS	RRVS(1)GPDPK	3	17081	3500	13	13	17867	22173	80534;80535;80536;80537;80538;80539	Ubiquitin-like modifier-activating enzyme 1	Uba1	Q02053	LSKKRRVSGPDPKPG-p	1	-3.29937	-3.16097	-3.39716	-3.20806	-3.59517	-3.2802	-3.24153	-3.31074	-3.18192	-3.62399	0.999897	0.00447248	0.966305
Q02053	4	Q02053	Q02053	Ubiquitin-like modifier-activating enzyme 1	Uba1	sp|Q02053|UBA1_MOUSE Ubiquitin-like modifier-activating enzyme 1 OS=Mus musculus OX=10090 GN=Uba1 PE=1 SV=1	0.792763	6.94242	0.00513438	60.961	S	____________MSSSPLSKKRRVSGPDPKP	S(0.046)S(0.16)S(0.793)PLS(0.001)K	2	17084	3500	4	4	22973	28656	105760	Ubiquitin-like modifier-activating enzyme 1	Uba1	Q02053	____MSSSPLSKKRR-p	1	-3.31974	-3.20078	-3.36009	-3.08557	-3.67787	-3.29275	-3.35908	-3.3068	-3.15713	-3.55461	0.999897	-0.00526283	0.963016
Q02111;F8WGT6	676;613	Q02111	Q02111	Protein kinase C theta type;Protein kinase C	Prkcq	sp|Q02111|KPCT_MOUSE Protein kinase C theta type OS=Mus musculus OX=10090 GN=Prkcq PE=1 SV=1;tr|F8WGT6|F8WGT6_MOUSE protein kinase C (Fragment) OS=Mus musculus OX=10090 GN=Prkcq PE=1 SV=1	1	82.1708	0.000135038	129.84	S	CSNFDKEFLSEKPRLSFADRALINSMDQNMF	PRLS(1)FADR	3	17085	3501	676	676	14641	18187	65701;65702;65703;65704;65705;65706;65707;65708	Protein kinase C theta type	Prkcq	Q02111	LSEKPRLSFADRALI-p	1	-3.50695	-3.38237	-3.27012	-3.66253	-3.11334	-3.15898	-3.39341	-3.21378	-3.40926	-3.19863	0.999897	0.112249	0.298116
Q02248;E9Q6A9;F6QZ47	191;191;46	Q02248	Q02248	Catenin beta-1	Ctnnb1	sp|Q02248|CTNB1_MOUSE Catenin beta-1 OS=Mus musculus OX=10090 GN=Ctnnb1 PE=1 SV=1;tr|E9Q6A9|E9Q6A9_MOUSE Catenin (cadherin associated protein), beta 1 OS=Mus musculus OX=10090 GN=Ctnnb1 PE=1 SV=1;tr|F6QZ47|F6QZ47_MOUSE Catenin (cadherin associated protein)	0.999986	48.466	1.54354e-06	88.551	S	HQLSKKEASRHAIMRSPQMVSAIVRTMQNTN	HAIMRS(1)PQMVSAIVR	3	17088	3502	191	191	8548	10538;10539	40152;40153	Catenin beta-1	Ctnnb1	Q02248	SRHAIMRSPQMVSAI-p	1	-3.44409	-3.34125	-3.37839	-3.28313	-3.38643	-3.31375	-3.23908	-3.28056	-3.44653	-3.13518	0.999897	0.0836358	0.230718
Q02248;F7CRC6	675;134	Q02248	Q02248	Catenin beta-1	Ctnnb1	sp|Q02248|CTNB1_MOUSE Catenin beta-1 OS=Mus musculus OX=10090 GN=Ctnnb1 PE=1 SV=1;tr|F7CRC6|F7CRC6_MOUSE Catenin (cadherin associated protein), beta 1 (Fragment) OS=Mus musculus OX=10090 GN=Ctnnb1 PE=1 SV=1	1	99.1515	6.74416e-71	201.3	S	FRMSEDKPQDYKKRLSVELTSSLFRTEPMAW	RLS(1)VELTSSLFR	3	17089	3502	675	675	17213	21345	77267;77268;77269;77270;77271;77272;77273;77274;77275;77276	Catenin beta-1	Ctnnb1	Q02248	QDYKKRLSVELTSSL-p	1	-3.32325	-3.3891	-3.28538	-3.32362	-3.38661	-3.32126	-3.29163	-3.3253	-3.33233	-3.24662	0.999897	0.0381625	0.452714
Q02248;F7CRC6	552;11	Q02248	Q02248	Catenin beta-1	Ctnnb1	sp|Q02248|CTNB1_MOUSE Catenin beta-1 OS=Mus musculus OX=10090 GN=Ctnnb1 PE=1 SV=1;tr|F7CRC6|F7CRC6_MOUSE Catenin (cadherin associated protein), beta 1 (Fragment) OS=Mus musculus OX=10090 GN=Ctnnb1 PE=1 SV=1	0.851245	8.09666	1.06465e-36	227.08	S	VQLLVRAHQDTQRRTSMGGTQQQFVEGVRME	RT(0.132)S(0.851)MGGT(0.017)QQQFVEGVR	2	17090	3502	552	552	18410;18411;25442	22834;22835;22836;22837;31804;31805	83219;83223;83233;83237;117154	Catenin beta-1	Ctnnb1	Q02248	QDTQRRTSMGGTQQQ-p	1	-3.30505	-3.38554	-3.35118	-3.36524	-3.19514	-3.33116	-3.42733	-3.25509	-3.35936	-3.25956	0.999897	-0.00606781	0.920627
Q02257	665	Q02257	Q02257	Junction plakoglobin	Jup	sp|Q02257|PLAK_MOUSE Junction plakoglobin OS=Mus musculus OX=10090 GN=Jup PE=1 SV=3	0.999996	54.101	1.97027e-07	99.069	S	FRISEDKNPDYRKRVSVELTNSLFKHDPAAW	RVS(1)VELTNSLFK	3	17091	3503	665	665	18573	23027	84062;84063;84064	Junction plakoglobin	Jup	Q02257	PDYRKRVSVELTNSL-p	1	-3.33549	-3.24237	-3.29895	-3.35606	-3.44701	-3.44704	-3.29706	-3.20807	-3.27315	-3.33321	0.999897	0.0242714	0.705501
Q02614	113	Q02614	Q02614	SAP30-binding protein	Sap30bp	sp|Q02614|S30BP_MOUSE SAP30-binding protein OS=Mus musculus OX=10090 GN=Sap30bp PE=1 SV=2	1	98.3372	2.37522e-05	98.337	S	PQELVASFSERVRNMSPDEIKIPPEPPGRCS	VRNMS(1)PDEIK	3	17092	3504	113	113	26867	33547	123135	SAP30-binding protein	Sap30bp	Q02614	SERVRNMSPDEIKIP-p	1	-3.27545	-3.30755	-3.30468	-3.23054	-3.46163	-3.30173	-3.14426	-3.44964	-3.39875	-3.37551	0.999897	-0.0180082	0.805911
Q03137;A0A087WRH4;Q03137-2	887;55;837	Q03137	Q03137	Ephrin type-A receptor 4	Epha4	sp|Q03137|EPHA4_MOUSE Ephrin type-A receptor 4 OS=Mus musculus OX=10090 GN=Epha4 PE=1 SV=2;tr|A0A087WRH4|A0A087WRH4_MOUSE Eph receptor A4 (Fragment) OS=Mus musculus OX=10090 GN=Epha4 PE=1 SV=1;sp|Q03137-2|EPHA4_MOUSE Isoform Short of Ephrin type-A receptor	1	111.855	3.79415e-05	111.86	S	GQIVNMLDKLIRNPNSLKRTGSESSRPNTAL	LIRNPNS(1)LK	3	17093	3505	887	887	11662	14312	53560;53561;53562;53563	Ephrin type-A receptor 4	Epha4	Q03137	KLIRNPNSLKRTGSE-p	1	-3.37943	-3.5304	-3.33536	-3.60104	-3.01844	-3.73743	-3.29958	-3.21511	-3.54391	-2.8109	0.999897	0.0515514	0.762631
Q03141;Q03141-3;Q03141-2	540;540;540	Q03141	Q03141	MAP/microtubule affinity-regulating kinase 3	Mark3	sp|Q03141|MARK3_MOUSE MAP/microtubule affinity-regulating kinase 3 OS=Mus musculus OX=10090 GN=Mark3 PE=1 SV=2;sp|Q03141-3|MARK3_MOUSE Isoform 3 of MAP/microtubule affinity-regulating kinase 3 OS=Mus musculus OX=10090 GN=Mark3;sp|Q03141-2|MARK3_MOUSE Isofo	0.962069	14.507	3.11706e-23	187.72	S	GKENSAIPDERTPVASTHSISSATTPDRIRF	ENSAIPDERT(0.004)PVAS(0.962)T(0.653)HS(0.34)IS(0.029)S(0.008)AT(0.003)T(0.001)PDR	3	17098	3506	540	540	5363;25117	6616;6617;6618;31406	25580;25581;25583;25584;25585;25587;25588;25590;115793	MAP/microtubule affinity-regulating kinase 3	Mark3	Q03141	DERTPVASTHSISSA-p	1	-3.21807	-3.39571	-3.45137	-3.17288	-3.67225	-3.25266	-3.21491	-3.20072	-2.9639	-3.8948	0.999897	0.0766587	0.642275
Q03141;Q03141-3;Q03141-2	540;540;540	Q03141	Q03141	MAP/microtubule affinity-regulating kinase 3	Mark3	sp|Q03141|MARK3_MOUSE MAP/microtubule affinity-regulating kinase 3 OS=Mus musculus OX=10090 GN=Mark3 PE=1 SV=2;sp|Q03141-3|MARK3_MOUSE Isoform 3 of MAP/microtubule affinity-regulating kinase 3 OS=Mus musculus OX=10090 GN=Mark3;sp|Q03141-2|MARK3_MOUSE Isofo	0.962069	14.507	3.11706e-23	187.72	S	GKENSAIPDERTPVASTHSISSATTPDRIRF	ENSAIPDERT(0.004)PVAS(0.962)T(0.653)HS(0.34)IS(0.029)S(0.008)AT(0.003)T(0.001)PDR	3	17098	3506	540	540	5363;25117	6616;6617;6618;31406	25580;25581;25583;25584;25585;25587;25588;25590;115793	MAP/microtubule affinity-regulating kinase 3	Mark3	Q03141	DERTPVASTHSISSA-p	2	-3.20971	-3.25973	-3.4429	-3.23946	-3.59537	-3.37901	-3.22803	-3.22586	-3.1812	-3.5236	0.999897	0.0418941	0.665946
Q03141;Q03141-3;Q03141-2	540;540;540	Q03141	Q03141	MAP/microtubule affinity-regulating kinase 3	Mark3	sp|Q03141|MARK3_MOUSE MAP/microtubule affinity-regulating kinase 3 OS=Mus musculus OX=10090 GN=Mark3 PE=1 SV=2;sp|Q03141-3|MARK3_MOUSE Isoform 3 of MAP/microtubule affinity-regulating kinase 3 OS=Mus musculus OX=10090 GN=Mark3;sp|Q03141-2|MARK3_MOUSE Isofo	0.962069	14.507	3.11706e-23	187.72	S	GKENSAIPDERTPVASTHSISSATTPDRIRF	ENSAIPDERT(0.004)PVAS(0.962)T(0.653)HS(0.34)IS(0.029)S(0.008)AT(0.003)T(0.001)PDR	3	17098	3506	540	540	5363;25117	6616;6617;6618;31406	25580;25581;25583;25584;25585;25587;25588;25590;115793	MAP/microtubule affinity-regulating kinase 3	Mark3	Q03141	DERTPVASTHSISSA-p	3	-3.30354	-3.22712	-3.34433	-3.28656	-3.48013	-3.36458	-3.20055	-3.29245	-3.19557	-3.56854	0.999897	0.00399657	0.961991
Q03141;Q03141-3;Q03141-2	543;543;543	Q03141	Q03141	MAP/microtubule affinity-regulating kinase 3	Mark3	sp|Q03141|MARK3_MOUSE MAP/microtubule affinity-regulating kinase 3 OS=Mus musculus OX=10090 GN=Mark3 PE=1 SV=2;sp|Q03141-3|MARK3_MOUSE Isoform 3 of MAP/microtubule affinity-regulating kinase 3 OS=Mus musculus OX=10090 GN=Mark3;sp|Q03141-2|MARK3_MOUSE Isofo	0.977978	19.6459	6.7749e-11	132.6	S	NSAIPDERTPVASTHSISSATTPDRIRFPRG	ENSAIPDERTPVAS(0.934)T(0.066)HS(0.978)IS(0.011)S(0.009)AT(0.002)TPDR	4	17099	3506	543	543	5363;25117	6616;6617;6618;31406	25582;25583;25585;25586;115793	MAP/microtubule affinity-regulating kinase 3	Mark3	Q03141	TPVASTHSISSATTP-p	2	-3.16134	-3.2318	-3.49525	-3.26131	-3.60845	-3.42319	-3.27352	-3.23486	-3.1262	-3.48301	0.999897	0.0434727	0.677625
Q03391	1173	Q03391	Q03391	Glutamate receptor ionotropic, NMDA 2D	Grin2d	sp|Q03391|NMDE4_MOUSE Glutamate receptor ionotropic, NMDA 2D OS=Mus musculus OX=10090 GN=Grin2d PE=1 SV=3	1	130.099	1.8253e-12	137.84	S	LPPRGGPAWHCRHCASLELLPPPRHLSCSHD	HCAS(1)LELLPPPR	3	17100	3508	1173	1173	8571	10566	40258;40259;40260	Glutamate receptor ionotropic, NMDA 2D	Grin2d	Q03391	WHCRHCASLELLPPP-p	1	-3.40143	-3.46071	-3.3197	-3.17219	-3.46354	-3.24972	-3.3221	-3.17163	-3.1854	-3.52675	0.999897	0.0723935	0.411863
Q03391	1049	Q03391	Q03391	Glutamate receptor ionotropic, NMDA 2D	Grin2d	sp|Q03391|NMDE4_MOUSE Glutamate receptor ionotropic, NMDA 2D OS=Mus musculus OX=10090 GN=Grin2d PE=1 SV=3	1	70.4441	1.2839e-30	149.95	S	AAVGPPLCRLAFEDESPPAPSRWPRSDPESQ	LAFEDES(1)PPAPSRWPR	3	17101	3508	1049	1049	11043	13584	51052;51053;51054	Glutamate receptor ionotropic, NMDA 2D	Grin2d	Q03391	RLAFEDESPPAPSRW-p	1	-3.2419	-3.34335	-3.2193	-3.26028	-3.4649	-3.24671	-3.38599	-3.33269	-3.26579	-3.48629	0.999897	-0.0375478	0.598721
Q03391	1313	Q03391	Q03391	Glutamate receptor ionotropic, NMDA 2D	Grin2d	sp|Q03391|NMDE4_MOUSE Glutamate receptor ionotropic, NMDA 2D OS=Mus musculus OX=10090 GN=Grin2d PE=1 SV=3	0.995791	24.3477	5.49435e-05	123.29	S	SHRRHRGGDLGTRRGSAHFSSLESEV_____	RGS(0.996)AHFS(0.004)S(0.001)LESEV	3	17102	3508	1313	1313	16691	20694	74681;74682	Glutamate receptor ionotropic, NMDA 2D	Grin2d	Q03391	DLGTRRGSAHFSSLE-p	1	-3.05158	-3.34605	-3.19815	-3.37031	-3.26537	-3.27363	-3.68237	-3.55286	-3.23241	-3.34399	0.999897	-0.17076	0.113537
Q03391	1143	Q03391	Q03391	Glutamate receptor ionotropic, NMDA 2D	Grin2d	sp|Q03391|NMDE4_MOUSE Glutamate receptor ionotropic, NMDA 2D OS=Mus musculus OX=10090 GN=Grin2d PE=1 SV=3	0.999912	40.5492	0.0122165	87.616	S	YPYAERLGPPPGRYWSVDKLGGWRAGSWDYL	YWS(1)VDK	2	17103	3508	1143	1143	27865	34718	126885	Glutamate receptor ionotropic, NMDA 2D	Grin2d	Q03391	PPPGRYWSVDKLGGW-p	1	-3.19265	-3.2691	-3.22118	-3.23153	-3.5906	-3.21286	-3.2455	-3.47767	-3.32445	-3.51783	0.999897	-0.0546512	0.568829
Q4W8U9;Q03517	515;555	Q4W8U9	Q4W8U9	Secretogranin-2;Secretoneurin;Manserin	Scg2	tr|Q4W8U9|Q4W8U9_MOUSE Secretogranin-2 OS=Mus musculus OX=10090 GN=Scg2 PE=1 SV=1;sp|Q03517|SCG2_MOUSE Secretogranin-2 OS=Mus musculus OX=10090 GN=Scg2 PE=1 SV=1	1	68.8469	2.88159e-21	152.34	S	EEQLEQAIKEHLGPGSSQEMERLAKVSKRIP	EHLGPGS(1)S(1)QEMER	2	17104	3509	515	515	4960;4961	6090;6091;6092;6093;6094	23405;23413;23417;23418;23423;23424;23425;23426;23427;23428	Secretogranin-2	Scg2	Q4W8U9	KEHLGPGSSQEMERL-p	1	-3.22558	-3.23208	-3.29314	-3.26913	-3.42956	-3.19982	-3.23732	-3.40957	-3.31746	-3.6652	0.999897	-0.0759727	0.41453
Q4W8U9;Q03517	515;555	Q4W8U9	Q4W8U9	Secretogranin-2;Secretoneurin;Manserin	Scg2	tr|Q4W8U9|Q4W8U9_MOUSE Secretogranin-2 OS=Mus musculus OX=10090 GN=Scg2 PE=1 SV=1;sp|Q03517|SCG2_MOUSE Secretogranin-2 OS=Mus musculus OX=10090 GN=Scg2 PE=1 SV=1	1	68.8469	2.88159e-21	152.34	S	EEQLEQAIKEHLGPGSSQEMERLAKVSKRIP	EHLGPGS(1)S(1)QEMER	2	17104	3509	515	515	4960;4961	6090;6091;6092;6093;6094	23405;23413;23417;23418;23423;23424;23425;23426;23427;23428	Secretogranin-2	Scg2	Q4W8U9	KEHLGPGSSQEMERL-p	2	-3.3053	-3.17044	-3.19249	-3.22418	-3.73684	-3.28396	-3.19565	-3.29545	-3.28758	-3.63865	0.999897	-0.0144081	0.906761
Q4W8U9;Q03517	516;556	Q4W8U9	Q4W8U9	Secretogranin-2;Secretoneurin;Manserin	Scg2	tr|Q4W8U9|Q4W8U9_MOUSE Secretogranin-2 OS=Mus musculus OX=10090 GN=Scg2 PE=1 SV=1;sp|Q03517|SCG2_MOUSE Secretogranin-2 OS=Mus musculus OX=10090 GN=Scg2 PE=1 SV=1	1	68.8469	5.4913e-68	248.75	S	EQLEQAIKEHLGPGSSQEMERLAKVSKRIPV	EHLGPGS(1)S(1)QEMER	2	17105	3509	516	516	4960;4961	6090;6091;6092;6093;6094	23402;23403;23404;23406;23407;23408;23409;23410;23411;23412;23414;23415;23416;23419;23420;23421;23422;23425;23426;23427;23428;23429;23430	Secretogranin-2	Scg2	Q4W8U9	EHLGPGSSQEMERLA-p	1	-3.21392	-3.17255	-3.21107	-3.31716	-3.55602	-3.06694	-3.3372	-3.45023	-3.36764	-3.62015	0.999897	-0.0742873	0.502638
Q4W8U9;Q03517	516;556	Q4W8U9	Q4W8U9	Secretogranin-2;Secretoneurin;Manserin	Scg2	tr|Q4W8U9|Q4W8U9_MOUSE Secretogranin-2 OS=Mus musculus OX=10090 GN=Scg2 PE=1 SV=1;sp|Q03517|SCG2_MOUSE Secretogranin-2 OS=Mus musculus OX=10090 GN=Scg2 PE=1 SV=1	1	68.8469	5.4913e-68	248.75	S	EQLEQAIKEHLGPGSSQEMERLAKVSKRIPV	EHLGPGS(1)S(1)QEMER	2	17105	3509	516	516	4960;4961	6090;6091;6092;6093;6094	23402;23403;23404;23406;23407;23408;23409;23410;23411;23412;23414;23415;23416;23419;23420;23421;23422;23425;23426;23427;23428;23429;23430	Secretogranin-2	Scg2	Q4W8U9	EHLGPGSSQEMERLA-p	2	-3.3053	-3.17044	-3.19249	-3.22418	-3.73684	-3.28396	-3.19565	-3.29545	-3.28758	-3.63865	0.999897	-0.0144081	0.906761
Q4W8U9;Q03517	176;176	Q4W8U9	Q4W8U9	Secretogranin-2;Secretoneurin;Manserin	Scg2	tr|Q4W8U9|Q4W8U9_MOUSE Secretogranin-2 OS=Mus musculus OX=10090 GN=Scg2 PE=1 SV=1;sp|Q03517|SCG2_MOUSE Secretogranin-2 OS=Mus musculus OX=10090 GN=Scg2 PE=1 SV=1	1	107.079	1.09692e-59	188.04	S	RKLKHMRFPLMYEENSRENPFKRTNEIVEEQ	FPLMYEENS(1)RENPFK	3	17106	3509	176	176	6473;8814	7987;7988;10872;10873	30951;30952;30953;30954;30955;41317;41318;41319	Secretogranin-2	Scg2	Q4W8U9	PLMYEENSRENPFKR-p	1	-3.17348	-3.21138	-3.16354	-3.21056	-3.66422	-3.14598	-3.44506	-3.50257	-3.22761	-3.59225	0.999897	-0.098059	0.423139
Q4W8U9;Q03517	270;270	Q4W8U9	Q4W8U9	Secretogranin-2;Secretoneurin;Manserin	Scg2	tr|Q4W8U9|Q4W8U9_MOUSE Secretogranin-2 OS=Mus musculus OX=10090 GN=Scg2 PE=1 SV=1;sp|Q03517|SCG2_MOUSE Secretogranin-2 OS=Mus musculus OX=10090 GN=Scg2 PE=1 SV=1	1	164.593	1.25554e-210	360.74	S	IEEKIETQTQEEVRDSKENTEKNEQINEEMK	IETQTQEEVRDS(1)K	3	17107	3509	270	270	9336	11521;11522	43644;43645;43646;43647;43648;43649;43650;43651;43652;43654;43655;43656;43657;43658;43659;43660;43661;43662;43663;43664;43665;43666;43667;43668;43669;43670;43671;43672;43673;43674;43675;43676;43677;43678;43679;43680;43681;43682;43683;43684;43685;43686;43687	Secretogranin-2	Scg2	Q4W8U9	TQEEVRDSKENTEKN-p	1	-3.15753	-3.1661	-3.21064	-3.2547	-3.64112	-3.0962	-3.40029	-3.5157	-3.30066	-3.59048	0.999897	-0.0946483	0.432605
Q4W8U9;Q03517	270;270	Q4W8U9	Q4W8U9	Secretogranin-2;Secretoneurin;Manserin	Scg2	tr|Q4W8U9|Q4W8U9_MOUSE Secretogranin-2 OS=Mus musculus OX=10090 GN=Scg2 PE=1 SV=1;sp|Q03517|SCG2_MOUSE Secretogranin-2 OS=Mus musculus OX=10090 GN=Scg2 PE=1 SV=1	1	164.593	1.25554e-210	360.74	S	IEEKIETQTQEEVRDSKENTEKNEQINEEMK	IETQTQEEVRDS(1)K	3	17107	3509	270	270	9336	11521;11522	43644;43645;43646;43647;43648;43649;43650;43651;43652;43654;43655;43656;43657;43658;43659;43660;43661;43662;43663;43664;43665;43666;43667;43668;43669;43670;43671;43672;43673;43674;43675;43676;43677;43678;43679;43680;43681;43682;43683;43684;43685;43686;43687	Secretogranin-2	Scg2	Q4W8U9	TQEEVRDSKENTEKN-p	2	-3.21927	-3.18799	-3.20887	-3.23683	-3.68355	-3.22064	-3.25795	-3.25168	-3.28206	-3.81117	0.999897	-0.0573973	0.675073
Q4W8U9;Q03517	489;529	Q4W8U9	Q4W8U9	Secretogranin-2;Secretoneurin;Manserin	Scg2	tr|Q4W8U9|Q4W8U9_MOUSE Secretogranin-2 OS=Mus musculus OX=10090 GN=Scg2 PE=1 SV=1;sp|Q03517|SCG2_MOUSE Secretogranin-2 OS=Mus musculus OX=10090 GN=Scg2 PE=1 SV=1	0.655059	3.30672	2.38213e-49	226.19	S	KYPELLNTNQLKRVPSPVSSEDDLQEEEQLE	RVPS(0.655)PVS(0.306)S(0.039)EDDLQEEEQLEQAIK	3	17108	3509	489	489	18523;26737	22969;33393	83810	Secretogranin-2	Scg2	Q4W8U9	NQLKRVPSPVSSEDD-p	1	-3.25101	-3.06731	-3.31145	-3.12538	-3.62221	-2.94214	-3.74096	-3.83459	-3.14609	-3.4554	0.999897	-0.148363	0.411928
Q4W8U9;Q03517	492;532	Q4W8U9	Q4W8U9	Secretogranin-2;Secretoneurin;Manserin	Scg2	tr|Q4W8U9|Q4W8U9_MOUSE Secretogranin-2 OS=Mus musculus OX=10090 GN=Scg2 PE=1 SV=1;sp|Q03517|SCG2_MOUSE Secretogranin-2 OS=Mus musculus OX=10090 GN=Scg2 PE=1 SV=1	0.854897	8.19725	1.77516e-111	227.51	S	ELLNTNQLKRVPSPVSSEDDLQEEEQLEQAI	VPS(0.016)PVS(0.855)S(0.129)EDDLQEEEQLEQAIK	3	17109	3509	492	492	18523;26737	22969;33393	83805;83806;83807;83813;122654;122655;122656;122659;122660	Secretogranin-2	Scg2	Q4W8U9	KRVPSPVSSEDDLQE-p	1	-3.20016	-3.21193	-3.18422	-3.27655	-3.58429	-3.09724	-3.49218	-3.49164	-3.2864	-3.48083	0.999897	-0.0782296	0.463677
Q4W8U9;Q03517	287;287	Q4W8U9	Q4W8U9	Secretogranin-2;Secretoneurin;Manserin	Scg2	tr|Q4W8U9|Q4W8U9_MOUSE Secretogranin-2 OS=Mus musculus OX=10090 GN=Scg2 PE=1 SV=1;sp|Q03517|SCG2_MOUSE Secretogranin-2 OS=Mus musculus OX=10090 GN=Scg2 PE=1 SV=1	0.999847	38.1644	0.000558783	54.008	S	ENTEKNEQINEEMKRSGQLGLPDEENRRESK	S(1)GQLGLPDEENRRESK	3	17111	3509	287	287	19859	24659	90275	Secretogranin-2	Scg2	Q4W8U9	INEEMKRSGQLGLPD-p	1	-3.31199	-3.23792	-3.30248	-3.20828	-3.49879	-3.32987	-3.25952	-3.26964	-3.22173	-3.63408	0.999897	-0.0310761	0.733907
Q4W8U9;Q03517	301;301	Q4W8U9	Q4W8U9	Secretogranin-2;Secretoneurin;Manserin	Scg2	tr|Q4W8U9|Q4W8U9_MOUSE Secretogranin-2 OS=Mus musculus OX=10090 GN=Scg2 PE=1 SV=1;sp|Q03517|SCG2_MOUSE Secretogranin-2 OS=Mus musculus OX=10090 GN=Scg2 PE=1 SV=1	0.999317	31.652	0.001234	81.878	S	RSGQLGLPDEENRRESKDQLSEDASKVITYL	S(0.001)GQLGLPDEENRRES(0.999)K	3	17112	3509	301	301	19859	24659	90276	Secretogranin-2	Scg2	Q4W8U9	DEENRRESKDQLSED-p	1	-3.30081	-3.02396	-3.08092	-3.15657	-3.65844	-3.59296	-3.08342	-3.41684	-3.42042	-3.67707	0.999897	-0.194003	0.188189
Q03717	520	Q03717	Q03717	Potassium voltage-gated channel subfamily B member 1	Kcnb1	sp|Q03717|KCNB1_MOUSE Potassium voltage-gated channel subfamily B member 1 OS=Mus musculus OX=10090 GN=Kcnb1 PE=1 SV=2	0.765754	6.97688	5.53348e-06	119.83	S	ETKEQGSPEKARSSSSPQHLNVQQLQDMYSK	S(0.037)S(0.037)S(0.154)S(0.766)PQHLNVQQLQDMY(0.005)S(0.002)K	3	17116	3510	520	520	1948;23042	2366;28738;28739	106070;106071;106072	Potassium voltage-gated channel subfamily B member 1	Kcnb1	Q03717	EKARSSSSPQHLNVQ-p	1	-3.54763	-3.42743	-3.36052	-3.428	-2.99739	-3.46831	-3.32759	-3.34103	-3.38453	-3.03934	0.999897	0.0400374	0.724728
Q03717	457	Q03717	Q03717	Potassium voltage-gated channel subfamily B member 1	Kcnb1	sp|Q03717|KCNB1_MOUSE Potassium voltage-gated channel subfamily B member 1 OS=Mus musculus OX=10090 GN=Kcnb1 PE=1 SV=2	1	45.9154	5.21636e-09	100.67	S	NGSIVSMNMKDAFARSIEMMDIVVEKNGEGV	S(1)IEMMDIVVEK	2	17117	3510	457	457	2990;20184	3630;3631;3632;25102	13701;13702;13703;13704;92162	Potassium voltage-gated channel subfamily B member 1	Kcnb1	Q03717	MKDAFARSIEMMDIV-p	1	-3.4163	-3.47027	-3.30559	-3.55049	-3.00943	-3.35878	-3.36526	-3.40231	-3.43354	-3.01421	0.999897	0.0355977	0.758538
Q03717	511	Q03717	Q03717	Potassium voltage-gated channel subfamily B member 1	Kcnb1	sp|Q03717|KCNB1_MOUSE Potassium voltage-gated channel subfamily B member 1 OS=Mus musculus OX=10090 GN=Kcnb1 PE=1 SV=2	1	98.7299	0.00209949	98.73	S	SETSSSKSFETKEQGSPEKARSSSSPQHLNV	EQGS(1)PEK	2	17118	3510	511	511	5503	6796	26244;26245;26246;26247	Potassium voltage-gated channel subfamily B member 1	Kcnb1	Q03717	FETKEQGSPEKARSS-p	1	-3.3994	-3.61402	-3.40439	-3.59519	-2.75627	-3.52076	-3.57138	-3.48535	-3.52466	-2.72801	0.999897	-0.0121753	0.951849
Q03717	607	Q03717	Q03717	Potassium voltage-gated channel subfamily B member 1	Kcnb1	sp|Q03717|KCNB1_MOUSE Potassium voltage-gated channel subfamily B member 1 OS=Mus musculus OX=10090 GN=Kcnb1 PE=1 SV=2	0.998869	32.5538	2.8798e-10	162.37	S	ISCATDFPEATRFSHSPLASLSGKSGGSTAP	FS(0.001)HS(0.999)PLAS(0.001)LSGK	2	17119	3510	607	607	6560	8088	31389;31390;31391;31392	Potassium voltage-gated channel subfamily B member 1	Kcnb1	Q03717	EATRFSHSPLASLSG-p	1	-3.31155	-3.60557	-3.34985	-3.54006	-2.93146	-3.31127	-3.44368	-3.50335	-3.39102	-2.99036	0.999897	0.0197605	0.886127
Q03717	799	Q03717	Q03717	Potassium voltage-gated channel subfamily B member 1	Kcnb1	sp|Q03717|KCNB1_MOUSE Potassium voltage-gated channel subfamily B member 1 OS=Mus musculus OX=10090 GN=Kcnb1 PE=1 SV=2	0.799568	6.02813	0.000277978	66.977	S	KFSLGARTEKNHFESSPLPTSPKFLRPNCVY	NHFES(0.202)S(0.8)PLPT(0.551)S(0.448)PK	3	17120	3510	799	799	13673	16985;16986	61783;61784	Potassium voltage-gated channel subfamily B member 1	Kcnb1	Q03717	EKNHFESSPLPTSPK-p	2	-3.30492	-3.37292	-3.36538	-3.44938	-3.29594	-3.25319	-3.44625	-3.34887	-3.14925	-3.25978	0.999897	0.0662406	0.335725
Q03717	804	Q03717	Q03717	Potassium voltage-gated channel subfamily B member 1	Kcnb1	sp|Q03717|KCNB1_MOUSE Potassium voltage-gated channel subfamily B member 1 OS=Mus musculus OX=10090 GN=Kcnb1 PE=1 SV=2	0.995376	23.3298	3.55329e-13	190.34	S	ARTEKNHFESSPLPTSPKFLRPNCVYASEGL	NHFESSPLPT(0.005)S(0.995)PK	3	17121	3510	804	804	13673	16985;16986	61784;61787;61789;61790	Potassium voltage-gated channel subfamily B member 1	Kcnb1	Q03717	ESSPLPTSPKFLRPN-p	1	-3.50853	-3.58895	-3.34644	-3.63961	-2.88758	-3.38597	-3.38899	-3.34876	-3.59196	-2.80446	0.999897	0.0901934	0.603478
Q03717	804	Q03717	Q03717	Potassium voltage-gated channel subfamily B member 1	Kcnb1	sp|Q03717|KCNB1_MOUSE Potassium voltage-gated channel subfamily B member 1 OS=Mus musculus OX=10090 GN=Kcnb1 PE=1 SV=2	0.995376	23.3298	3.55329e-13	190.34	S	ARTEKNHFESSPLPTSPKFLRPNCVYASEGL	NHFESSPLPT(0.005)S(0.995)PK	3	17121	3510	804	804	13673	16985;16986	61784;61787;61789;61790	Potassium voltage-gated channel subfamily B member 1	Kcnb1	Q03717	ESSPLPTSPKFLRPN-p	2	-3.35191	-3.39439	-3.33788	-3.41373	-3.34217	-3.23404	-3.40823	-3.27044	-3.20301	-3.2805	0.999897	0.088768	0.133447
Q03717	736	Q03717	Q03717	Potassium voltage-gated channel subfamily B member 1	Kcnb1	sp|Q03717|KCNB1_MOUSE Potassium voltage-gated channel subfamily B member 1 OS=Mus musculus OX=10090 GN=Kcnb1 PE=1 SV=2	0.993772	28.5376	1.83859e-05	59.598	S	ESSIYTTASARTPPRSPEKHTAIAFNFEAGV	PVLS(0.018)PES(0.122)S(0.128)IY(0.041)T(0.151)T(0.159)AS(0.178)ART(0.211)PPRS(0.994)PEK	4	17124	3510	736	736	14750	18310	66046	Potassium voltage-gated channel subfamily B member 1	Kcnb1	Q03717	SARTPPRSPEKHTAI-p	2	-3.42284	-3.79791	-3.17516	-3.48882	-2.9803	-3.30953	-3.53336	-3.03331	-3.66159	-3.05945	0.999897	0.0535596	0.754233
Q03717	655	Q03717	Q03717	Potassium voltage-gated channel subfamily B member 1	Kcnb1	sp|Q03717|KCNB1_MOUSE Potassium voltage-gated channel subfamily B member 1 OS=Mus musculus OX=10090 GN=Kcnb1 PE=1 SV=2	1	97.1456	1.19125e-08	139.43	S	TNPIPEASRSGFFVESPRSSMKTHNPMKLRA	SGFFVES(1)PR	2	17125	3510	655	655	19780;19781	24547;24548;24549;24550	89848;89849;89850;89851;89852;89856	Potassium voltage-gated channel subfamily B member 1	Kcnb1	Q03717	RSGFFVESPRSSMKT-p	1	-3.26681	-3.36998	-3.31402	-3.33069	-3.10102	-3.20004	-3.39298	-3.47577	-3.4703	-3.33981	0.999897	-0.099276	0.205606
Q03717	655	Q03717	Q03717	Potassium voltage-gated channel subfamily B member 1	Kcnb1	sp|Q03717|KCNB1_MOUSE Potassium voltage-gated channel subfamily B member 1 OS=Mus musculus OX=10090 GN=Kcnb1 PE=1 SV=2	1	97.1456	1.19125e-08	139.43	S	TNPIPEASRSGFFVESPRSSMKTHNPMKLRA	SGFFVES(1)PR	2	17125	3510	655	655	19780;19781	24547;24548;24549;24550	89848;89849;89850;89851;89852;89856	Potassium voltage-gated channel subfamily B member 1	Kcnb1	Q03717	RSGFFVESPRSSMKT-p	2	-3.42578	-3.87859	-3.35909	-3.8127	-2.83146	-3.79101	-3.60144	-3.165	-3.75551	-2.39833	0.999897	0.119264	0.678093
Q03717	658	Q03717	Q03717	Potassium voltage-gated channel subfamily B member 1	Kcnb1	sp|Q03717|KCNB1_MOUSE Potassium voltage-gated channel subfamily B member 1 OS=Mus musculus OX=10090 GN=Kcnb1 PE=1 SV=2	0.889316	9.02473	0.000234042	71.08	S	IPEASRSGFFVESPRSSMKTHNPMKLRALKV	S(0.001)GFFVES(0.993)PRS(0.889)S(0.117)MK	3	17126	3510	658	658	19781	24548;24549;24550	89854;89856	Potassium voltage-gated channel subfamily B member 1	Kcnb1	Q03717	FFVESPRSSMKTHNP-p	1	-3.54991	-3.5331	-3.42835	-3.66251	-2.87662	-3.74298	-3.53077	-3.3074	-3.558	-2.53046	0.999897	0.0761744	0.738238
Q03717	658	Q03717	Q03717	Potassium voltage-gated channel subfamily B member 1	Kcnb1	sp|Q03717|KCNB1_MOUSE Potassium voltage-gated channel subfamily B member 1 OS=Mus musculus OX=10090 GN=Kcnb1 PE=1 SV=2	0.889316	9.02473	0.000234042	71.08	S	IPEASRSGFFVESPRSSMKTHNPMKLRALKV	S(0.001)GFFVES(0.993)PRS(0.889)S(0.117)MK	3	17126	3510	658	658	19781	24548;24549;24550	89854;89856	Potassium voltage-gated channel subfamily B member 1	Kcnb1	Q03717	FFVESPRSSMKTHNP-p	2	-3.42578	-3.87859	-3.35909	-3.8127	-2.83146	-3.79101	-3.60144	-3.165	-3.75551	-2.39833	0.999897	0.119264	0.678093
Q03717	782	Q03717	Q03717	Potassium voltage-gated channel subfamily B member 1	Kcnb1	sp|Q03717|KCNB1_MOUSE Potassium voltage-gated channel subfamily B member 1 OS=Mus musculus OX=10090 GN=Kcnb1 PE=1 SV=2	0.998754	29.0468	3.95661e-08	215.04	S	YSVDSSPPKSLHGSTSPKFSLGARTEKNHFE	SLHGST(0.001)S(0.999)PK	2	17129	3510	782	782	20579	25569	94133;94134	Potassium voltage-gated channel subfamily B member 1	Kcnb1	Q03717	KSLHGSTSPKFSLGA-p	1	-3.54376	-3.63979	-3.2829	-3.65855	-2.80559	-3.42421	-3.48034	-3.39301	-3.53476	-2.78757	0.999897	0.0621425	0.744241
Q03717	541	Q03717	Q03717	Potassium voltage-gated channel subfamily B member 1	Kcnb1	sp|Q03717|KCNB1_MOUSE Potassium voltage-gated channel subfamily B member 1 OS=Mus musculus OX=10090 GN=Kcnb1 PE=1 SV=2	0.999753	36.0803	3.34021e-14	188.48	S	VQQLQDMYSKMAKTQSQPILNTKEMAPQSQP	TQS(1)QPILNTK	2	17131	3510	541	541	25202	31521	116144;116145;116146	Potassium voltage-gated channel subfamily B member 1	Kcnb1	Q03717	SKMAKTQSQPILNTK-p	1	-3.39057	-3.53213	-3.41321	-3.568	-2.88875	-3.37985	-3.48371	-3.30139	-3.52896	-2.92714	0.999897	0.034324	0.818747
Q03717	484	Q03717	Q03717	Potassium voltage-gated channel subfamily B member 1	Kcnb1	sp|Q03717|KCNB1_MOUSE Potassium voltage-gated channel subfamily B member 1 OS=Mus musculus OX=10090 GN=Kcnb1 PE=1 SV=2	1	70.5633	3.3138e-47	239.48	S	GEGVAKKDKVQDNHLSPNKWKWTKRALSETS	VQDNHLS(1)PNK	3	17132	3510	484	484	26766	33426	122738;122739;122740;122741;122742;122743	Potassium voltage-gated channel subfamily B member 1	Kcnb1	Q03717	KVQDNHLSPNKWKWT-p	1	-3.4382	-3.63836	-3.34794	-3.5855	-2.83006	-3.43348	-3.42605	-3.42501	-3.57114	-2.81138	0.999897	0.0346023	0.84627
Q03719	460	Q03719	Q03719	Potassium voltage-gated channel subfamily D member 1	Kcnd1	sp|Q03719|KCND1_MOUSE Potassium voltage-gated channel subfamily D member 1 OS=Mus musculus OX=10090 GN=Kcnd1 PE=1 SV=1	0.997322	25.7106	3.98474e-87	206.59	S	AFLQYKQNGGLEDSGSGDGQMLCVRSRSAFE	QNGGLEDS(0.003)GS(0.997)GDGQMLCVR	2	17133	3511	460	460	15442	19140;19141	68777;68778;68779;68780	Potassium voltage-gated channel subfamily D member 1	Kcnd1	Q03719	GGLEDSGSGDGQMLC-p	1	-3.37007	-3.4521	-3.31466	-3.36261	-3.17678	-3.26856	-3.29811	-3.34113	-3.39499	-3.25942	0.999897	0.0228045	0.721994
Q03719	575	Q03719	Q03719	Potassium voltage-gated channel subfamily D member 1	Kcnd1	sp|Q03719|KCND1_MOUSE Potassium voltage-gated channel subfamily D member 1 OS=Mus musculus OX=10090 GN=Kcnd1 PE=1 SV=1	0.981658	17.2851	0.0146014	82.75	S	DTLAGLRRSPAPQTRSSLNAKPHDSLDLNCD	S(0.982)S(0.018)LNAK	2	17134	3511	575	575	22655	28246	104222	Potassium voltage-gated channel subfamily D member 1	Kcnd1	Q03719	SPAPQTRSSLNAKPH-p	1	-3.23949	-3.50283	-3.21445	-3.38696	-3.17937	-3.43518	-3.46308	-3.40899	-3.49953	-2.98278	0.999897	-0.0532921	0.626277
Q03719	576	Q03719	Q03719	Potassium voltage-gated channel subfamily D member 1	Kcnd1	sp|Q03719|KCND1_MOUSE Potassium voltage-gated channel subfamily D member 1 OS=Mus musculus OX=10090 GN=Kcnd1 PE=1 SV=1	0.970286	15.1393	0.0118308	95.358	S	TLAGLRRSPAPQTRSSLNAKPHDSLDLNCDS	S(0.03)S(0.97)LNAK	2	17135	3511	576	576	22655	28246	104223	Potassium voltage-gated channel subfamily D member 1	Kcnd1	Q03719	PAPQTRSSLNAKPHD-p	1	-3.51176	-3.61846	-3.44221	-3.41081	-3.07442	-3.3859	-3.45017	-3.23716	-3.54644	-2.76249	0.999897	0.1351	0.383643
Q04447	103	Q04447	Q04447	Creatine kinase B-type	Ckb	sp|Q04447|KCRB_MOUSE Creatine kinase B-type OS=Mus musculus OX=10090 GN=Ckb PE=1 SV=1	0.99951	33.0983	0.000269084	66.989	S	LFDPIIEERHGGYQPSDEHKTDLNPDNLQGG	HGGYQPS(1)DEHK	3	17137	3512	103	103	8654	10672	40625;40626	Creatine kinase B-type	Ckb	Q04447	RHGGYQPSDEHKTDL-p	1	-3.14055	-3.5009	-3.36463	-3.26671	-3.20544	-3.26211	-3.64294	-3.35225	-3.59753	-3.01086	0.999897	-0.0774912	0.536288
Q04447;A0A0J9YKD4;P07310	199;130;199	Q04447	Q04447	Creatine kinase B-type;Creatine kinase M-type	Ckb;Ckm	sp|Q04447|KCRB_MOUSE Creatine kinase B-type OS=Mus musculus OX=10090 GN=Ckb PE=1 SV=1;tr|A0A0J9YKD4|A0A0J9YKD4_MOUSE creatine kinase OS=Mus musculus OX=10090 GN=Ckm PE=1 SV=1;sp|P07310|KCRM_MOUSE Creatine kinase M-type OS=Mus musculus OX=10090 GN=Ckm PE=1	0.998957	29.8144	5.10425e-36	125.93	S	QQQLIDDHFLFDKPVSPLLLASGMARDWPDA	PVS(0.999)PLLLAS(0.001)GMAR	2	17140	3512	199	199	14761;21015	18324;26156;26157;26158	66078;96219;96220;96221;96222	Creatine kinase B-type	Ckb	Q04447	FLFDKPVSPLLLASG-p	1	-3.48095	-3.39782	-3.3106	-3.56039	-2.96948	-3.3565	-3.40537	-3.39563	-3.511	-2.97045	0.999897	0.0160607	0.901379
Q04573	367	Q04573	Q04573	Neuropeptide Y receptor type 1	Npy1r	sp|Q04573|NPY1R_MOUSE Neuropeptide Y receptor type 1 OS=Mus musculus OX=10090 GN=Npy1r PE=1 SV=1	1	65.3952	0.000102627	125.97	S	STMHTDVSKTSLKQASPVAFKKISMNDNEKV	QAS(1)PVAFKK	3	17141	3513	367	367	14879;14880	18463;18464	66493;66494;66495;66496;66497;66498;66499;66500	Neuropeptide Y receptor type 1	Npy1r	Q04573	KTSLKQASPVAFKKI-p	1	-3.34013	-3.39359	-3.25993	-3.37819	-3.20612	-3.40204	-3.24235	-3.33561	-3.41846	-3.26088	0.999897	-0.0162769	0.796834
Q04690-2;Q04690;A0A1W2P863;Q04690-4;Q04690-3	659;659;669;659;659	Q04690-2	Q04690-2	Neurofibromin	Nf1	sp|Q04690-2|NF1_MOUSE Isoform I of Neurofibromin OS=Mus musculus OX=10090 GN=Nf1;sp|Q04690|NF1_MOUSE Neurofibromin OS=Mus musculus OX=10090 GN=Nf1 PE=1 SV=1;tr|A0A1W2P863|A0A1W2P863_MOUSE Neurofibromin 1 (Fragment) OS=Mus musculus OX=10090 GN=Nf1 PE=1 SV=1	0.999998	57.4568	2.83253e-05	107.09	S	SVDHDEFLRACTPGASLRKGRGNSSMDSTAG	ACTPGAS(1)LRK	3	17142	3514	659	659	359	422	1677;1678;1679;1680;1681	Isoform I of Neurofibromin	Nf1	Q04690-2	RACTPGASLRKGRGN-p	1	-3.42171	-3.59738	-3.38425	-3.515	-2.92777	-3.55303	-3.51008	-3.32159	-3.49174	-2.76111	0.999897	0.0417143	0.807315
Q04690-2;Q04690;Q5SYH9	2783;2804;789	Q04690-2	Q04690-2	Neurofibromin	Nf1	sp|Q04690-2|NF1_MOUSE Isoform I of Neurofibromin OS=Mus musculus OX=10090 GN=Nf1;sp|Q04690|NF1_MOUSE Neurofibromin OS=Mus musculus OX=10090 GN=Nf1 PE=1 SV=1;tr|Q5SYH9|Q5SYH9_MOUSE Neurofibromin 1 (Fragment) OS=Mus musculus OX=10090 GN=Nf1 PE=1 SV=1	0.999786	36.6849	7.6357e-51	252.37	S	TSQHSPGLDKENVELSPTAGHCNSGRTRHGS	ENVELS(1)PTAGHCNSGR	3	17143	3514	2783	2783	5382	6640	25641;25642;25643;25644;25645;25646;25647;25648	Isoform I of Neurofibromin	Nf1	Q04690-2	DKENVELSPTAGHCN-p	1	-3.25609	-3.2761	-3.35417	-3.32662	-3.35171	-3.24088	-3.33325	-3.37565	-3.28822	-3.42702	0.999897	-0.0200663	0.720788
Q04690-2;Q04690;Q5SYH9	2476;2497;481	Q04690-2	Q04690-2	Neurofibromin	Nf1	sp|Q04690-2|NF1_MOUSE Isoform I of Neurofibromin OS=Mus musculus OX=10090 GN=Nf1;sp|Q04690|NF1_MOUSE Neurofibromin OS=Mus musculus OX=10090 GN=Nf1 PE=1 SV=1;tr|Q5SYH9|Q5SYH9_MOUSE Neurofibromin 1 (Fragment) OS=Mus musculus OX=10090 GN=Nf1 PE=1 SV=1	0.896489	9.37572	0.000254561	91.636	S	HGDPSYRTLKETQPWSSPKGSEGYLAATYPA	ETQPWS(0.896)S(0.104)PK	2	17144	3514	2476	2476	6004	7422	28947;28949	Isoform I of Neurofibromin	Nf1	Q04690-2	LKETQPWSSPKGSEG-p	1	-3.39194	-3.32706	-3.1957	-3.46348	-3.2729	-3.30528	-3.32232	-3.31378	-3.37308	-3.27062	0.999897	0.0132006	0.832315
Q04690-2;Q04690;Q5SYH9	2496;2517;501	Q04690-2	Q04690-2	Neurofibromin	Nf1	sp|Q04690-2|NF1_MOUSE Isoform I of Neurofibromin OS=Mus musculus OX=10090 GN=Nf1;sp|Q04690|NF1_MOUSE Neurofibromin OS=Mus musculus OX=10090 GN=Nf1 PE=1 SV=1;tr|Q5SYH9|Q5SYH9_MOUSE Neurofibromin 1 (Fragment) OS=Mus musculus OX=10090 GN=Nf1 PE=1 SV=1	0.98548	18.3169	5.17782e-126	308.89	S	SEGYLAATYPAVGQTSPRARKSMSLDMGQPS	GSEGYLAATYPAVGQT(0.015)S(0.985)PR	2	17145	3514	2496	2496	8007	9879	37904;37905;37906;37908	Isoform I of Neurofibromin	Nf1	Q04690-2	YPAVGQTSPRARKSM-p	1	-3.22684	-3.27436	-3.22986	-3.21838	-3.5176	-3.08616	-3.40516	-3.52467	-3.23351	-3.58848	0.999897	-0.0741898	0.487451
Q04690-2;Q04690;A0A1W2P863;Q04690-4;Q04690-3	878;878;888;878;878	Q04690-2	Q04690-2	Neurofibromin	Nf1	sp|Q04690-2|NF1_MOUSE Isoform I of Neurofibromin OS=Mus musculus OX=10090 GN=Nf1;sp|Q04690|NF1_MOUSE Neurofibromin OS=Mus musculus OX=10090 GN=Nf1 PE=1 SV=1;tr|A0A1W2P863|A0A1W2P863_MOUSE Neurofibromin 1 (Fragment) OS=Mus musculus OX=10090 GN=Nf1 PE=1 SV=1	0.99828	28.3876	7.45275e-28	140.16	S	ATYSPPMGAVSERKGSMISVMSSEGNIDSPV	GS(0.998)MIS(0.001)VMSSEGNIDSPVSR	2	17146	3514	878	878	8090;10273	9975;9976;12665;12666;12667	38251;47873;47874;47876	Isoform I of Neurofibromin	Nf1	Q04690-2	AVSERKGSMISVMSS-p	1	-3.33456	-3.41095	-3.29898	-3.32223	-3.19793	-3.38934	-3.3773	-3.24808	-3.40133	-3.25522	0.999897	-0.0213214	0.730495
Q04690-2;Q04690;A0A1W2P863;Q04690-4;Q04690-3	881;881;891;881;881	Q04690-2	Q04690-2	Neurofibromin	Nf1	sp|Q04690-2|NF1_MOUSE Isoform I of Neurofibromin OS=Mus musculus OX=10090 GN=Nf1;sp|Q04690|NF1_MOUSE Neurofibromin OS=Mus musculus OX=10090 GN=Nf1 PE=1 SV=1;tr|A0A1W2P863|A0A1W2P863_MOUSE Neurofibromin 1 (Fragment) OS=Mus musculus OX=10090 GN=Nf1 PE=1 SV=1	0.80271	7.09271	1.41286e-10	104.26	S	SPPMGAVSERKGSMISVMSSEGNIDSPVSRF	KGS(0.157)MIS(0.803)VMS(0.033)S(0.007)EGNIDSPVSR	3	17147	3514	881	881	8090;10273	9975;9976;12665;12666;12667	38250;47872;47877	Isoform I of Neurofibromin	Nf1	Q04690-2	ERKGSMISVMSSEGN-p	1	-3.36185	-3.33432	-3.20134	-3.31664	-3.41494	-3.33978	-3.38416	-3.18321	-3.37259	-3.3284	0.999897	0.00418809	0.947045
Q04690-2;Q04690;Q5SYH9	2798;2819;804	Q04690-2	Q04690-2	Neurofibromin	Nf1	sp|Q04690-2|NF1_MOUSE Isoform I of Neurofibromin OS=Mus musculus OX=10090 GN=Nf1;sp|Q04690|NF1_MOUSE Neurofibromin OS=Mus musculus OX=10090 GN=Nf1 PE=1 SV=1;tr|Q5SYH9|Q5SYH9_MOUSE Neurofibromin 1 (Fragment) OS=Mus musculus OX=10090 GN=Nf1 PE=1 SV=1	0.999803	38.3466	1.12726e-21	228.39	S	SPTAGHCNSGRTRHGSASQVQKQRSAGSFKR	TRHGS(1)ASQVQK	2	17149	3514	2798	2798	8667;25250	10686;31582	40665;40667;40668;40670;40671;116398;116399;116400;116401;116402;116404	Isoform I of Neurofibromin	Nf1	Q04690-2	SGRTRHGSASQVQKQ-p	1	-3.31867	-3.31184	-3.3372	-3.30188	-3.32474	-3.21765	-3.34858	-3.39748	-3.25669	-3.41534	0.999897	-0.00827806	0.883702
Q04690-2;Q04690;Q5SYH9	2800;2821;806	Q04690-2	Q04690-2	Neurofibromin	Nf1	sp|Q04690-2|NF1_MOUSE Isoform I of Neurofibromin OS=Mus musculus OX=10090 GN=Nf1;sp|Q04690|NF1_MOUSE Neurofibromin OS=Mus musculus OX=10090 GN=Nf1 PE=1 SV=1;tr|Q5SYH9|Q5SYH9_MOUSE Neurofibromin 1 (Fragment) OS=Mus musculus OX=10090 GN=Nf1 PE=1 SV=1	0.956996	13.474	3.07195e-13	152.04	S	TAGHCNSGRTRHGSASQVQKQRSAGSFKRNS	HGS(0.043)AS(0.957)QVQK	3	17150	3514	2800	2800	8667;25250	10686;31582	40665;40666;40669;40671;40672	Isoform I of Neurofibromin	Nf1	Q04690-2	RTRHGSASQVQKQRS-p	1	-3.34042	-3.24031	-3.36255	-3.2571	-3.37671	-3.24609	-3.36457	-3.41732	-3.22768	-3.40319	0.999897	-0.0163529	0.792082
Q04690-2;Q04690;Q5SYH9	2578;2599;584	Q04690-2	Q04690-2	Neurofibromin	Nf1	sp|Q04690-2|NF1_MOUSE Isoform I of Neurofibromin OS=Mus musculus OX=10090 GN=Nf1;sp|Q04690|NF1_MOUSE Neurofibromin OS=Mus musculus OX=10090 GN=Nf1 PE=1 SV=1;tr|Q5SYH9|Q5SYH9_MOUSE Neurofibromin 1 (Fragment) OS=Mus musculus OX=10090 GN=Nf1 PE=1 SV=1	0.974602	16.8366	5.53968e-145	318.22	S	QRIPSSQQHPHLRKVSVSESNVLLDEEVLTD	KVS(0.975)VS(0.02)ES(0.005)NVLLDEEVLTDPK	3	17151	3514	2578	2578	10967;27057	13491;33769	50722;50723;50724;50726;123792;123793	Isoform I of Neurofibromin	Nf1	Q04690-2	HPHLRKVSVSESNVL-p	1	-3.30836	-3.40683	-3.19697	-3.30907	-3.20162	-3.29527	-3.33696	-3.60187	-3.29378	-3.30801	0.999897	-0.0826076	0.294884
Q04690-2;Q04690;Q5SYH9	2580;2601;586	Q04690-2	Q04690-2	Neurofibromin	Nf1	sp|Q04690-2|NF1_MOUSE Isoform I of Neurofibromin OS=Mus musculus OX=10090 GN=Nf1;sp|Q04690|NF1_MOUSE Neurofibromin OS=Mus musculus OX=10090 GN=Nf1 PE=1 SV=1;tr|Q5SYH9|Q5SYH9_MOUSE Neurofibromin 1 (Fragment) OS=Mus musculus OX=10090 GN=Nf1 PE=1 SV=1	0.858297	8.00492	2.71774e-37	147.22	S	IPSSQQHPHLRKVSVSESNVLLDEEVLTDPK	KVS(0.136)VS(0.858)ES(0.006)NVLLDEEVLTDPK	3	17152	3514	2580	2580	10967;27057	13491;33769	50725;123791	Isoform I of Neurofibromin	Nf1	Q04690-2	HLRKVSVSESNVLLD-p	1	-3.20157	-3.33981	-3.22878	-3.29729	-3.4359	-3.38881	-3.39156	-3.48654	-3.26173	-3.21759	0.999897	-0.0485739	0.504156
Q04690-2;Q04690;Q5SYH9	2582;2603;588	Q04690-2	Q04690-2	Neurofibromin	Nf1	sp|Q04690-2|NF1_MOUSE Isoform I of Neurofibromin OS=Mus musculus OX=10090 GN=Nf1;sp|Q04690|NF1_MOUSE Neurofibromin OS=Mus musculus OX=10090 GN=Nf1 PE=1 SV=1;tr|Q5SYH9|Q5SYH9_MOUSE Neurofibromin 1 (Fragment) OS=Mus musculus OX=10090 GN=Nf1 PE=1 SV=1	0.571403	3.00869	4.73202e-46	162.71	S	SSQQHPHLRKVSVSESNVLLDEEVLTDPKIQ	KVS(0.143)VS(0.286)ES(0.571)NVLLDEEVLTDPK	3	17153	3514	2582	2582	10967;27057	13491;33769	50721	Isoform I of Neurofibromin	Nf1	Q04690-2	RKVSVSESNVLLDEE-p	1	-3.29583	-3.35419	-3.41451	-3.27758	-3.33373	-3.21427	-3.36351	-3.49037	-3.23712	-3.26045	0.999897	0.0220226	0.742565
Q04690-2;Q04690;Q5SYH9	2807;2828;813	Q04690-2	Q04690-2	Neurofibromin	Nf1	sp|Q04690-2|NF1_MOUSE Isoform I of Neurofibromin OS=Mus musculus OX=10090 GN=Nf1;sp|Q04690|NF1_MOUSE Neurofibromin OS=Mus musculus OX=10090 GN=Nf1 PE=1 SV=1;tr|Q5SYH9|Q5SYH9_MOUSE Neurofibromin 1 (Fragment) OS=Mus musculus OX=10090 GN=Nf1 PE=1 SV=1	1	54.0231	2.56071e-05	155.24	S	GRTRHGSASQVQKQRSAGSFKRNSIKKIV__	QRS(1)AGS(1)FK	3	17154	3514	2807	2807	15716;18736	19483;19484;23231	69929;69930;69931;69933;69935;69938;69939;84825	Isoform I of Neurofibromin	Nf1	Q04690-2	SQVQKQRSAGSFKRN-p	1	-3.35336	-3.41204	-3.25308	-3.52003	-3.1434	-3.37754	-3.36504	-3.31522	-3.53444	-3.02401	0.999897	0.0131274	0.898652
Q04690-2;Q04690;Q5SYH9	2807;2828;813	Q04690-2	Q04690-2	Neurofibromin	Nf1	sp|Q04690-2|NF1_MOUSE Isoform I of Neurofibromin OS=Mus musculus OX=10090 GN=Nf1;sp|Q04690|NF1_MOUSE Neurofibromin OS=Mus musculus OX=10090 GN=Nf1 PE=1 SV=1;tr|Q5SYH9|Q5SYH9_MOUSE Neurofibromin 1 (Fragment) OS=Mus musculus OX=10090 GN=Nf1 PE=1 SV=1	1	54.0231	2.56071e-05	155.24	S	GRTRHGSASQVQKQRSAGSFKRNSIKKIV__	QRS(1)AGS(1)FK	3	17154	3514	2807	2807	15716;18736	19483;19484;23231	69929;69930;69931;69933;69935;69938;69939;84825	Isoform I of Neurofibromin	Nf1	Q04690-2	SQVQKQRSAGSFKRN-p	2	-3.55696	-3.60916	-3.29969	-3.65669	-2.8394	-3.63513	-3.53113	-3.2137	-3.70761	-2.63305	0.999897	0.0482565	0.828692
Q04690-2;Q04690;Q5SYH9	2810;2831;816	Q04690-2	Q04690-2	Neurofibromin	Nf1	sp|Q04690-2|NF1_MOUSE Isoform I of Neurofibromin OS=Mus musculus OX=10090 GN=Nf1;sp|Q04690|NF1_MOUSE Neurofibromin OS=Mus musculus OX=10090 GN=Nf1 PE=1 SV=1;tr|Q5SYH9|Q5SYH9_MOUSE Neurofibromin 1 (Fragment) OS=Mus musculus OX=10090 GN=Nf1 PE=1 SV=1	1	54.0231	0.000594863	95.502	S	RHGSASQVQKQRSAGSFKRNSIKKIV_____	QRS(1)AGS(1)FK	3	17155	3514	2810	2810	15716;18736	19483;19484;23231	69929;69930;69931;69932;69934;69936;69937;69940;84822;84823;84824	Isoform I of Neurofibromin	Nf1	Q04690-2	QKQRSAGSFKRNSIK-p	1	-3.30347	-3.33031	-3.27546	-3.25022	-3.33522	-3.41521	-3.32783	-3.38788	-3.33365	-3.26829	0.999897	-0.0476343	0.369911
Q04690-2;Q04690;Q5SYH9	2810;2831;816	Q04690-2	Q04690-2	Neurofibromin	Nf1	sp|Q04690-2|NF1_MOUSE Isoform I of Neurofibromin OS=Mus musculus OX=10090 GN=Nf1;sp|Q04690|NF1_MOUSE Neurofibromin OS=Mus musculus OX=10090 GN=Nf1 PE=1 SV=1;tr|Q5SYH9|Q5SYH9_MOUSE Neurofibromin 1 (Fragment) OS=Mus musculus OX=10090 GN=Nf1 PE=1 SV=1	1	54.0231	0.000594863	95.502	S	RHGSASQVQKQRSAGSFKRNSIKKIV_____	QRS(1)AGS(1)FK	3	17155	3514	2810	2810	15716;18736	19483;19484;23231	69929;69930;69931;69932;69934;69936;69937;69940;84822;84823;84824	Isoform I of Neurofibromin	Nf1	Q04690-2	QKQRSAGSFKRNSIK-p	2	-3.55696	-3.60916	-3.29969	-3.65669	-2.8394	-3.63513	-3.53113	-3.2137	-3.70761	-2.63305	0.999897	0.0482565	0.828692
Q04690-2;Q04690;Q5SYH9	2524;2545;529	Q04690-2	Q04690-2	Neurofibromin	Nf1	sp|Q04690-2|NF1_MOUSE Isoform I of Neurofibromin OS=Mus musculus OX=10090 GN=Nf1;sp|Q04690|NF1_MOUSE Neurofibromin OS=Mus musculus OX=10090 GN=Nf1 PE=1 SV=1;tr|Q5SYH9|Q5SYH9_MOUSE Neurofibromin 1 (Fragment) OS=Mus musculus OX=10090 GN=Nf1 PE=1 SV=1	1	132.871	1.01856e-49	274	S	QPSQANTKKLLGTRKSFDHLISDTKAPKRQE	S(1)FDHLISDTK	3	17158	3514	2524	2524	19575	24295	88847;88848;88849;88850;88851;88852;88853;88854;88855;88856;88857;88858	Isoform I of Neurofibromin	Nf1	Q04690-2	KLLGTRKSFDHLISD-p	1	-3.31462	-3.40224	-3.27131	-3.5565	-3.05996	-3.44385	-3.46268	-3.27019	-3.5534	-2.99997	0.999897	-0.0250907	0.835328
Q04690-2;Q04690;Q5SYH9	2530;2551;535	Q04690-2	Q04690-2	Neurofibromin	Nf1	sp|Q04690-2|NF1_MOUSE Isoform I of Neurofibromin OS=Mus musculus OX=10090 GN=Nf1;sp|Q04690|NF1_MOUSE Neurofibromin OS=Mus musculus OX=10090 GN=Nf1 PE=1 SV=1;tr|Q5SYH9|Q5SYH9_MOUSE Neurofibromin 1 (Fragment) OS=Mus musculus OX=10090 GN=Nf1 PE=1 SV=1	0.610302	3.53774	3.64065e-06	120.77	S	TKKLLGTRKSFDHLISDTKAPKRQEMESGIT	S(0.27)FDHLIS(0.61)DT(0.119)K	2	17159	3514	2530	2530	19575	24295	88859	Isoform I of Neurofibromin	Nf1	Q04690-2	KSFDHLISDTKAPKR-p	1	-3.39701	-3.36627	-3.33995	-3.59693	-2.98797	-3.49191	-3.59285	-3.0672	-3.51791	-3.03181	0.999897	-0.00271061	0.984941
Q04690-2;Q04690;Q5SYH9	2502;2523;507	Q04690-2	Q04690-2	Neurofibromin	Nf1	sp|Q04690-2|NF1_MOUSE Isoform I of Neurofibromin OS=Mus musculus OX=10090 GN=Nf1;sp|Q04690|NF1_MOUSE Neurofibromin OS=Mus musculus OX=10090 GN=Nf1 PE=1 SV=1;tr|Q5SYH9|Q5SYH9_MOUSE Neurofibromin 1 (Fragment) OS=Mus musculus OX=10090 GN=Nf1 PE=1 SV=1	0.527611	0.599563	0.00100265	84.753	S	ATYPAVGQTSPRARKSMSLDMGQPSQANTKK	S(0.528)MS(0.465)LDMGQPS(0.008)QANTK	2	17160	3514	2502	2502	20993	26118;26119;26120	96108;96115	Isoform I of Neurofibromin	Nf1	Q04690-2	TSPRARKSMSLDMGQ-p	1	-3.38492	-3.52594	-3.2748	-3.40857	-3.0682	-3.41833	-3.41681	-3.2044	-3.51946	-3.08467	0.999897	0.00375074	0.972127
Q04690-2;Q04690;Q5SYH9	2504;2525;509	Q04690-2	Q04690-2	Neurofibromin	Nf1	sp|Q04690-2|NF1_MOUSE Isoform I of Neurofibromin OS=Mus musculus OX=10090 GN=Nf1;sp|Q04690|NF1_MOUSE Neurofibromin OS=Mus musculus OX=10090 GN=Nf1 PE=1 SV=1;tr|Q5SYH9|Q5SYH9_MOUSE Neurofibromin 1 (Fragment) OS=Mus musculus OX=10090 GN=Nf1 PE=1 SV=1	0.999984	47.9431	6.82338e-102	250.27	S	YPAVGQTSPRARKSMSLDMGQPSQANTKKLL	SMS(1)LDMGQPSQANTK	2	17161	3514	2504	2504	20993	26118;26119;26120	96103;96104;96106;96107;96108;96110;96112;96113;96114;96117;96120;96121;96123	Isoform I of Neurofibromin	Nf1	Q04690-2	PRARKSMSLDMGQPS-p	1	-3.3968	-3.472	-3.26177	-3.45399	-3.09081	-3.33937	-3.42439	-3.28544	-3.50704	-3.06383	0.999897	0.0110596	0.913259
Q04690-2;Q04690;Q5SYH9	2511;2532;516	Q04690-2	Q04690-2	Neurofibromin	Nf1	sp|Q04690-2|NF1_MOUSE Isoform I of Neurofibromin OS=Mus musculus OX=10090 GN=Nf1;sp|Q04690|NF1_MOUSE Neurofibromin OS=Mus musculus OX=10090 GN=Nf1 PE=1 SV=1;tr|Q5SYH9|Q5SYH9_MOUSE Neurofibromin 1 (Fragment) OS=Mus musculus OX=10090 GN=Nf1 PE=1 SV=1	0.996915	27.2927	6.02063e-30	158.79	S	SPRARKSMSLDMGQPSQANTKKLLGTRKSFD	SMS(0.002)LDMGQPS(0.997)QANT(0.001)K	2	17162	3514	2511	2511	20993	26118;26119;26120	96109;96111;96116;96118;96119;96122	Isoform I of Neurofibromin	Nf1	Q04690-2	SLDMGQPSQANTKKL-p	1	-3.43576	-3.3778	-3.24671	-3.35414	-3.18386	-3.38074	-3.36311	-3.37207	-3.42557	-3.11584	0.999897	-0.0118114	0.87844
Q04690-2;Q04690;A0A1W2P863;Q04690-4;Q04690-3	866;866;876;866;866	Q04690-2	Q04690-2	Neurofibromin	Nf1	sp|Q04690-2|NF1_MOUSE Isoform I of Neurofibromin OS=Mus musculus OX=10090 GN=Nf1;sp|Q04690|NF1_MOUSE Neurofibromin OS=Mus musculus OX=10090 GN=Nf1 PE=1 SV=1;tr|A0A1W2P863|A0A1W2P863_MOUSE Neurofibromin 1 (Fragment) OS=Mus musculus OX=10090 GN=Nf1 PE=1 SV=1	0.999573	33.7001	5.33877e-101	212.26	S	GVCLQQRSSSGLATYSPPMGAVSERKGSMIS	SSSGLATYS(1)PPMGAVSERK	3	17163	3514	866	866	22886;22887	28542;28543;28544;28545	105330;105331;105335;105336;105337;105338;105340;105341	Isoform I of Neurofibromin	Nf1	Q04690-2	SSGLATYSPPMGAVS-p	1	-3.31756	-3.28584	-3.256	-3.34315	-3.33404	-3.23915	-3.33988	-3.44424	-3.39064	-3.28076	0.999897	-0.0316183	0.582223
Q04692;A0A0N4SUP7;A0A0N4SVP9	96;96;96	Q04692	Q04692	SWI/SNF-related matrix-associated actin-dependent regulator of chromatin subfamily A containing DEAD/H box 1	Smarcad1	sp|Q04692|SMRCD_MOUSE SWI/SNF-related matrix-associated actin-dependent regulator of chromatin subfamily A containing DEAD/H box 1 OS=Mus musculus OX=10090 GN=Smarcad1 PE=1 SV=2;tr|A0A0N4SUP7|A0A0N4SUP7_MOUSE SWI/SNF-related matrix-associated actin-depende	0.619997	0	1.54899e-11	93.397	S	SCFQNQRAIQEYIDLSSDTEDVSPNCSSTVQ	AIQEY(0.001)IDLS(0.62)S(0.62)DT(0.62)EDVS(0.139)PNCSSTVQEK	3	17165	3515	96	96	1083	1304;1305	5242	SWI/SNF-related matrix-associated actin-dependent regulator of chromatin subfamily A containing DEAD/H box 1	Smarcad1	Q04692	IQEYIDLSSDTEDVS-p	2	-3.36399	-3.08586	-3.30881	-3.21995	-3.52736	-3.38425	-3.47636	-3.16725	-3.16455	-3.61414	0.999897	-0.0601144	0.587909
Q04692;A0A0N4SUP7;A0A0N4SVP9	97;97;97	Q04692	Q04692	SWI/SNF-related matrix-associated actin-dependent regulator of chromatin subfamily A containing DEAD/H box 1	Smarcad1	sp|Q04692|SMRCD_MOUSE SWI/SNF-related matrix-associated actin-dependent regulator of chromatin subfamily A containing DEAD/H box 1 OS=Mus musculus OX=10090 GN=Smarcad1 PE=1 SV=2;tr|A0A0N4SUP7|A0A0N4SUP7_MOUSE SWI/SNF-related matrix-associated actin-depende	0.619997	0	3.5306e-17	106.45	S	CFQNQRAIQEYIDLSSDTEDVSPNCSSTVQE	AIQEY(0.001)IDLS(0.62)S(0.62)DT(0.62)EDVS(0.139)PNCSSTVQEK	3	17166	3515	97	97	1083	1304;1305	5242	SWI/SNF-related matrix-associated actin-dependent regulator of chromatin subfamily A containing DEAD/H box 1	Smarcad1	Q04692	QEYIDLSSDTEDVSP-p	2	-3.36399	-3.08586	-3.30881	-3.21995	-3.52736	-3.38425	-3.47636	-3.16725	-3.16455	-3.61414	0.999897	-0.0601144	0.587909
Q04692	124	Q04692	Q04692	SWI/SNF-related matrix-associated actin-dependent regulator of chromatin subfamily A containing DEAD/H box 1	Smarcad1	sp|Q04692|SMRCD_MOUSE SWI/SNF-related matrix-associated actin-dependent regulator of chromatin subfamily A containing DEAD/H box 1 OS=Mus musculus OX=10090 GN=Smarcad1 PE=1 SV=2	0.999912	40.573	4.26335e-20	112.8	S	TVQEKKFSKDTVIIVSEPSEDEESHDLPSVT	DTVIIVS(1)EPS(1)EDEESHDLPSVTRR	4	17168	3515	124	124	4121;4122	5017;5018	18836;18837;18838;18839;18840;18841;18842;18843	SWI/SNF-related matrix-associated actin-dependent regulator of chromatin subfamily A containing DEAD/H box 1	Smarcad1	Q04692	KDTVIIVSEPSEDEE-p	2	-3.25698	-3.21961	-3.33969	-3.27825	-3.58244	-3.23649	-3.27543	-3.35194	-3.17678	-3.55956	0.999897	0.0153539	0.868902
Q04692	127	Q04692	Q04692	SWI/SNF-related matrix-associated actin-dependent regulator of chromatin subfamily A containing DEAD/H box 1	Smarcad1	sp|Q04692|SMRCD_MOUSE SWI/SNF-related matrix-associated actin-dependent regulator of chromatin subfamily A containing DEAD/H box 1 OS=Mus musculus OX=10090 GN=Smarcad1 PE=1 SV=2	0.999884	39.6937	4.26335e-20	112.8	S	EKKFSKDTVIIVSEPSEDEESHDLPSVTRRN	DTVIIVS(1)EPS(1)EDEESHDLPSVTRR	4	17169	3515	127	127	4121;4122	5017;5018	18836;18837;18838;18839;18840;18842;18843	SWI/SNF-related matrix-associated actin-dependent regulator of chromatin subfamily A containing DEAD/H box 1	Smarcad1	Q04692	VIIVSEPSEDEESHD-p	2	-3.26274	-3.22303	-3.32347	-3.27094	-3.59157	-3.24003	-3.27426	-3.36491	-3.17038	-3.55754	0.999897	0.0129262	0.89076
Q04735;Q04735-2	110;75	Q04735	Q04735	Cyclin-dependent kinase 16	Cdk16	sp|Q04735|CDK16_MOUSE Cyclin-dependent kinase 16 OS=Mus musculus OX=10090 GN=Cdk16 PE=1 SV=1;sp|Q04735-2|CDK16_MOUSE Isoform Short of Cyclin-dependent kinase 16 OS=Mus musculus OX=10090 GN=Cdk16	0.991488	20.6625	5.5777e-06	159.08	S	SPVRVRMRNHPPRKISTEDINKRLSLPADIR	KIS(0.991)T(0.009)EDINK	3	17170	3516	110	110	10332	12732	48104;48105;48106;48107	Cyclin-dependent kinase 16	Cdk16	Q04735	NHPPRKISTEDINKR-p	1	-3.43369	-3.45493	-3.28708	-3.41263	-2.93681	-3.52815	-3.41567	-3.30326	-3.51955	-3.05382	0.999897	-0.0590584	0.633219
Q04735;Q04735-2	153;118	Q04735	Q04735	Cyclin-dependent kinase 16	Cdk16	sp|Q04735|CDK16_MOUSE Cyclin-dependent kinase 16 OS=Mus musculus OX=10090 GN=Cdk16 PE=1 SV=1;sp|Q04735-2|CDK16_MOUSE Isoform Short of Cyclin-dependent kinase 16 OS=Mus musculus OX=10090 GN=Cdk16	0.999885	39.4015	9.08352e-16	200.63	S	SPIFDKPLSRRLRRVSLSEIGFGKLETYIKL	RVS(1)LSEIGFGK	2	17171	3516	153	153	12290;18550	15062;22998	55888;55889;55890;83921;83922;83923;83925;83926;83927;83928;83929;83930	Cyclin-dependent kinase 16	Cdk16	Q04735	SRRLRRVSLSEIGFG-p	1	-3.39202	-3.46711	-3.23591	-3.38137	-3.06373	-3.41128	-3.39491	-3.37747	-3.39374	-3.15609	0.999897	-0.0386685	0.661906
Q04735;Q04735-2	155;120	Q04735	Q04735	Cyclin-dependent kinase 16	Cdk16	sp|Q04735|CDK16_MOUSE Cyclin-dependent kinase 16 OS=Mus musculus OX=10090 GN=Cdk16 PE=1 SV=1;sp|Q04735-2|CDK16_MOUSE Isoform Short of Cyclin-dependent kinase 16 OS=Mus musculus OX=10090 GN=Cdk16	0.974243	15.7778	0.000404519	66.989	S	IFDKPLSRRLRRVSLSEIGFGKLETYIKLDK	RVS(0.026)LS(0.974)EIGFGK	3	17172	3516	155	155	12290;18550	15062;22998	83924	Cyclin-dependent kinase 16	Cdk16	Q04735	RLRRVSLSEIGFGKL-p	1	-3.3743	-3.47034	-3.47452	-3.36432	-3.2745	-3.31364	-3.28341	-3.17504	-3.21414	-3.30508	0.999897	0.133333	0.0456311
Q04735;Q04735-2	138;103	Q04735	Q04735	Cyclin-dependent kinase 16	Cdk16	sp|Q04735|CDK16_MOUSE Cyclin-dependent kinase 16 OS=Mus musculus OX=10090 GN=Cdk16 PE=1 SV=1;sp|Q04735-2|CDK16_MOUSE Isoform Short of Cyclin-dependent kinase 16 OS=Mus musculus OX=10090 GN=Cdk16	1	83.885	7.93562e-28	248.36	S	DIRLPEGYLEKLTLNSPIFDKPLSRRLRRVS	LTLNS(1)PIFDK	2	17173	3516	138	138	12657	15505	57409;57410;57411;57412;57413	Cyclin-dependent kinase 16	Cdk16	Q04735	LEKLTLNSPIFDKPL-p	1	-3.26081	-3.3018	-3.21287	-3.22471	-3.31311	-3.26538	-3.337	-3.51713	-3.36038	-3.45548	0.999897	-0.124417	0.0650517
Q04735;Q04735-2	78;43	Q04735	Q04735	Cyclin-dependent kinase 16	Cdk16	sp|Q04735|CDK16_MOUSE Cyclin-dependent kinase 16 OS=Mus musculus OX=10090 GN=Cdk16 PE=1 SV=1;sp|Q04735-2|CDK16_MOUSE Isoform Short of Cyclin-dependent kinase 16 OS=Mus musculus OX=10090 GN=Cdk16	0.878731	8.6263	3.54077e-07	71.903	S	LSSAPEIVHEDMKMGSDGESDQASATSSDEV	MGS(0.879)DGES(0.121)DQASATSSDEVQS(1)PVRVR	3	17174	3516	78	78	13082	16110;16111;16112;16113	59308	Cyclin-dependent kinase 16	Cdk16	Q04735	HEDMKMGSDGESDQA-p	2	-3.29498	-3.33701	-3.20555	-3.29352	-3.46755	-3.206	-3.25558	-3.33687	-3.2168	-3.66632	0.999897	-0.0165929	0.861888
Q04735;Q04735-2	82;47	Q04735	Q04735	Cyclin-dependent kinase 16	Cdk16	sp|Q04735|CDK16_MOUSE Cyclin-dependent kinase 16 OS=Mus musculus OX=10090 GN=Cdk16 PE=1 SV=1;sp|Q04735-2|CDK16_MOUSE Isoform Short of Cyclin-dependent kinase 16 OS=Mus musculus OX=10090 GN=Cdk16	0.910031	10.9244	2.90399e-07	74.364	S	PEIVHEDMKMGSDGESDQASATSSDEVQSPV	MGS(0.084)DGES(0.91)DQAS(0.006)AT(0.009)S(0.074)S(0.065)DEVQS(0.852)PVRVR	3	17175	3516	82	82	13082	16110;16111;16112;16113	59314	Cyclin-dependent kinase 16	Cdk16	Q04735	KMGSDGESDQASATS-p	2	-3.58317	-3.26436	-3.24829	-3.36001	-3.57283	-3.23179	-3.22546	-3.26292	-3.29516	-3.23226	0.999897	0.156215	0.0684813
Q04735;Q04735-2	95;60	Q04735	Q04735	Cyclin-dependent kinase 16	Cdk16	sp|Q04735|CDK16_MOUSE Cyclin-dependent kinase 16 OS=Mus musculus OX=10090 GN=Cdk16 PE=1 SV=1;sp|Q04735-2|CDK16_MOUSE Isoform Short of Cyclin-dependent kinase 16 OS=Mus musculus OX=10090 GN=Cdk16	0.999634	37.9657	4.9761e-21	117.04	S	GESDQASATSSDEVQSPVRVRMRNHPPRKIS	MGS(0.879)DGES(0.121)DQASATSSDEVQS(1)PVRVR	3	17176	3516	95	95	13082	16110;16111;16112;16113	59308;59309;59310;59311;59313;59314	Cyclin-dependent kinase 16	Cdk16	Q04735	TSSDEVQSPVRVRMR-p	1	-3.38321	-3.24244	-3.37057	-3.41765	-3.27649	-3.3038	-3.33114	-3.25799	-3.39505	-3.25411	0.999897	0.0296569	0.612921
Q04735;Q04735-2	95;60	Q04735	Q04735	Cyclin-dependent kinase 16	Cdk16	sp|Q04735|CDK16_MOUSE Cyclin-dependent kinase 16 OS=Mus musculus OX=10090 GN=Cdk16 PE=1 SV=1;sp|Q04735-2|CDK16_MOUSE Isoform Short of Cyclin-dependent kinase 16 OS=Mus musculus OX=10090 GN=Cdk16	0.999634	37.9657	4.9761e-21	117.04	S	GESDQASATSSDEVQSPVRVRMRNHPPRKIS	MGS(0.879)DGES(0.121)DQASATSSDEVQS(1)PVRVR	3	17176	3516	95	95	13082	16110;16111;16112;16113	59308;59309;59310;59311;59313;59314	Cyclin-dependent kinase 16	Cdk16	Q04735	TSSDEVQSPVRVRMR-p	2	-3.33776	-3.32504	-3.21235	-3.30403	-3.48403	-3.21013	-3.25067	-3.32467	-3.22916	-3.58687	0.999897	0.0123431	0.884478
Q04735;Q04735-2	119;84	Q04735	Q04735	Cyclin-dependent kinase 16	Cdk16	sp|Q04735|CDK16_MOUSE Cyclin-dependent kinase 16 OS=Mus musculus OX=10090 GN=Cdk16 PE=1 SV=1;sp|Q04735-2|CDK16_MOUSE Isoform Short of Cyclin-dependent kinase 16 OS=Mus musculus OX=10090 GN=Cdk16	1	173.531	6.88127e-125	246	S	HPPRKISTEDINKRLSLPADIRLPEGYLEKL	RLS(1)LPADIRLPEGYLEK	4	17177	3516	119	119	17146;17148	21253;21255	76944;76945;76946;76947;76948;76956;76957;76958;76959;76960;76961;76962	Cyclin-dependent kinase 16	Cdk16	Q04735	EDINKRLSLPADIRL-p	1	-3.37124	-3.39031	-3.33029	-3.33203	-3.15075	-3.37997	-3.37206	-3.3835	-3.32768	-3.20288	0.999897	-0.0182931	0.780893
Q04735	12	Q04735	Q04735	Cyclin-dependent kinase 16	Cdk16	sp|Q04735|CDK16_MOUSE Cyclin-dependent kinase 16 OS=Mus musculus OX=10090 GN=Cdk16 PE=1 SV=1	0.999998	56.1545	9.51387e-05	175.49	S	____MDRMKKIKRQLSMTLRGGRGIDKTNGV	RQLS(1)MTLR	3	17178	3516	12	12	17613	21851;21852	79223;79224;79225;79226;79227	Cyclin-dependent kinase 16	Cdk16	Q04735	KKIKRQLSMTLRGGR-p	1	-3.36505	-3.40392	-3.31068	-3.57373	-2.93721	-3.4364	-3.5437	-3.45015	-3.27418	-3.05701	0.999897	-0.0341707	0.788502
Q04736;A0A0J9YUV2	26;26	Q04736	Q04736	Tyrosine-protein kinase Yes	Yes1	sp|Q04736|YES_MOUSE Tyrosine-protein kinase Yes OS=Mus musculus OX=10090 GN=Yes1 PE=1 SV=3;tr|A0A0J9YUV2|A0A0J9YUV2_MOUSE YES proto-oncogene 1, Src family tyrosine kinase (Fragment) OS=Mus musculus OX=10090 GN=Yes1 PE=1 SV=1	0.660083	6.18803	1.11124e-14	88.573	S	SPAIKYTPENLTEPVSPSASHYGVEHATVAP	YTPENLT(0.001)EPVS(0.66)PS(0.159)AS(0.159)HY(0.019)GVEHAT(0.002)VAPTSSTK	4	17179	3517	26	26	27828	34676;34677	126723;126724	Tyrosine-protein kinase Yes	Yes1	Q04736	ENLTEPVSPSASHYG-p	1	-3.39109	-3.24925	-3.33918	-3.33623	-3.43447	-3.21977	-3.124	-3.42201	-3.35318	-3.38087	0.999897	0.0500776	0.489638
Q04750	113	Q04750	Q04750	DNA topoisomerase 1	Top1	sp|Q04750|TOP1_MOUSE DNA topoisomerase 1 OS=Mus musculus OX=10090 GN=Top1 PE=1 SV=2	0.660474	2.88982	5.34549e-20	125.12	S	AAGDAKIKKEKENGFSSPPRIKDEPEDDGYF	ENGFS(0.66)S(0.34)PPR	2	17182	3518	113	113	5326;5327;5328	6560;6561;6562	25254;25256;25258;25259;25261;25262;25263	DNA topoisomerase 1	Top1	Q04750	KEKENGFSSPPRIKD-p	1	-3.26866	-3.26577	-3.27404	-3.32327	-3.43255	-3.25474	-3.29829	-3.29235	-3.3109	-3.521	0.999897	-0.0225987	0.737298
Q04750	114	Q04750	Q04750	DNA topoisomerase 1	Top1	sp|Q04750|TOP1_MOUSE DNA topoisomerase 1 OS=Mus musculus OX=10090 GN=Top1 PE=1 SV=2	0.992303	21.103	5.34549e-20	125.12	S	AGDAKIKKEKENGFSSPPRIKDEPEDDGYFA	ENGFS(0.008)S(0.992)PPR	2	17183	3518	114	114	5326;5327;5328	6560;6561;6562	25253;25255;25257;25258;25259;25261;25262;25263	DNA topoisomerase 1	Top1	Q04750	EKENGFSSPPRIKDE-p	1	-3.29037	-3.20373	-3.29752	-3.30695	-3.39863	-3.26402	-3.30576	-3.30574	-3.33317	-3.53777	0.999897	-0.0498505	0.465939
Q04750	167	Q04750	Q04750	DNA topoisomerase 1	Top1	sp|Q04750|TOP1_MOUSE DNA topoisomerase 1 OS=Mus musculus OX=10090 GN=Top1 PE=1 SV=2	1	132.966	2.53634e-06	172.1	S	KKIKTEDIKKEKKRKSEEEEDGKLKKPKNKD	RKS(1)EEEEDGK	3	17184	3518	167	167	17008	21092	76347;76348;76349;76350;76351;76352;76353	DNA topoisomerase 1	Top1	Q04750	KKEKKRKSEEEEDGK-p	1	-3.33394	-3.215	-3.33506	-3.29783	-3.38171	-3.39359	-3.2349	-3.31347	-3.2919	-3.43669	0.999897	-0.0214018	0.722653
Q04886	335	Q04886	Q04886	Transcription factor SOX-8	Sox8	sp|Q04886|SOX8_MOUSE Transcription factor SOX-8 OS=Mus musculus OX=10090 GN=Sox8 PE=2 SV=2	0.771604	5.52495	0.000371257	49.577	S	TGIGASPVWAHKGAPSASASPTEAGPLRPQI	GAPS(0.772)AS(0.226)AS(0.182)PT(0.82)EAGPLRPQIK	3	17185	3519	335	335	6799	8376;8377	32231	Transcription factor SOX-8	Sox8	Q04886	WAHKGAPSASASPTE-p	2	-3.26449	-3.36402	-3.2934	-3.45767	-3.29301	-3.32462	-3.24354	-3.50726	-3.2543	-3.2429	0.999897	0.0199938	0.776041
Q04886	339	Q04886	Q04886	Transcription factor SOX-8	Sox8	sp|Q04886|SOX8_MOUSE Transcription factor SOX-8 OS=Mus musculus OX=10090 GN=Sox8 PE=2 SV=2	0.96351	14.6535	3.94538e-15	116.48	S	ASPVWAHKGAPSASASPTEAGPLRPQIKTEQ	GAPSAS(0.033)AS(0.964)PT(0.003)EAGPLRPQIK	3	17186	3519	339	339	6799	8376;8377	32229	Transcription factor SOX-8	Sox8	Q04886	GAPSASASPTEAGPL-p	1	-3.4063	-3.36688	-3.11253	-3.48044	-3.13744	-3.22215	-3.23352	-3.453	-3.51781	-3.35413	0.999897	-0.0554008	0.560232
Q04888	24	Q04888	Q04888	Transcription factor SOX-10	Sox10	sp|Q04888|SOX10_MOUSE Transcription factor SOX-10 OS=Mus musculus OX=10090 GN=Sox10 PE=1 SV=2	0.944772	13.4853	0.00368515	47.049	S	EVELSPVGSEEPRCLSPGSAPSLGPDGGGGG	CLS(0.945)PGS(0.044)APS(0.017)LGPDGGGGGS(0.575)GLRAS(0.419)PGPGELGK	3	17187	3520	24	24	2838	3451	13181	Transcription factor SOX-10	Sox10	Q04888	SEEPRCLSPGSAPSL-p	2	-3.31255	-3.43481	-3.37918	-3.16046	-3.11528	-3.33323	-3.45371	-3.32464	-3.33754	-3.40665	0.999897	-0.0906975	0.235063
Q04888	40	Q04888	Q04888	Transcription factor SOX-10	Sox10	sp|Q04888|SOX10_MOUSE Transcription factor SOX-10 OS=Mus musculus OX=10090 GN=Sox10 PE=1 SV=2	0.575087	1.38845	0.00368515	47.049	S	PGSAPSLGPDGGGGGSGLRASPGPGELGKVK	CLS(0.945)PGS(0.044)APS(0.017)LGPDGGGGGS(0.575)GLRAS(0.419)PGPGELGK	3	17188	3520	40	40	2838	3451	13181	Transcription factor SOX-10	Sox10	Q04888	PDGGGGGSGLRASPG-p	2	-3.31255	-3.43481	-3.37918	-3.16046	-3.11528	-3.33323	-3.45371	-3.32464	-3.33754	-3.40665	0.999897	-0.0906975	0.235063
Q04899	109	Q04899	Q04899	Cyclin-dependent kinase 18	Cdk18	sp|Q04899|CDK18_MOUSE Cyclin-dependent kinase 18 OS=Mus musculus OX=10090 GN=Cdk18 PE=1 SV=1	0.999969	45.0871	1.34477e-16	218.63	S	NPGLPKPLTRMSRRASLSDIGFGKLETYVKL	RAS(1)LSDIGFGK	3	17189	3521	109	109	16226	20121	72323;72324;72325;72326;72327;72328	Cyclin-dependent kinase 18	Cdk18	Q04899	TRMSRRASLSDIGFG-p	1	-3.46566	-3.65512	-3.28113	-3.7273	-2.58501	-3.4039	-3.61343	-3.70525	-3.71372	-2.68034	0.999897	-0.0804799	0.749956
Q04899	111	Q04899	Q04899	Cyclin-dependent kinase 18	Cdk18	sp|Q04899|CDK18_MOUSE Cyclin-dependent kinase 18 OS=Mus musculus OX=10090 GN=Cdk18 PE=1 SV=1	0.5	0	0.00401502	69.92	S	GLPKPLTRMSRRASLSDIGFGKLETYVKLDK	RAS(0.5)LS(0.5)DIGFGK	3	17190	3521	111	111	16226	20121	72327	Cyclin-dependent kinase 18	Cdk18	Q04899	MSRRASLSDIGFGKL-p	1	-3.32571	-3.42422	-3.32632	-3.3507	-3.18998	-3.28402	-3.35222	-3.34836	-3.34525	-3.2843	0.999897	0.0005565	0.992283
Q04899	66	Q04899	Q04899	Cyclin-dependent kinase 18	Cdk18	sp|Q04899|CDK18_MOUSE Cyclin-dependent kinase 18 OS=Mus musculus OX=10090 GN=Cdk18 PE=1 SV=1	1	157.027	7.58854e-18	195.72	S	SPGMQYQQRQNQRRFSMEDLNKRLSLPMDIR	RFS(1)MEDLNK	3	17191	3521	66	66	16579	20562	74174;74175;74176	Cyclin-dependent kinase 18	Cdk18	Q04899	RQNQRRFSMEDLNKR-p	1	-3.52165	-3.60981	-3.24355	-3.75077	-2.56048	-3.36093	-3.67375	-3.71647	-3.76159	-2.67913	0.999897	-0.101122	0.699421
Q04899	75	Q04899	Q04899	Cyclin-dependent kinase 18	Cdk18	sp|Q04899|CDK18_MOUSE Cyclin-dependent kinase 18 OS=Mus musculus OX=10090 GN=Cdk18 PE=1 SV=1	1	50.2259	5.84036e-09	115.66	S	QNQRRFSMEDLNKRLSLPMDIRLPQEFLQKL	RLS(1)LPMDIRLPQEFLQK	4	17192	3521	75	75	17150;17151	21258;21259;21260;21261	76970;76971;76972;76973;76974;76975;76976;76977;76978	Cyclin-dependent kinase 18	Cdk18	Q04899	EDLNKRLSLPMDIRL-p	1	-3.55439	-3.74489	-3.20273	-3.62934	-2.58004	-3.50327	-3.61341	-3.57689	-3.65917	-2.72944	0.999897	-0.0741605	0.761959
Q05A36	538	Q05A36	Q05A36	RNA-binding E3 ubiquitin-protein ligase MEX3C	Mex3c	sp|Q05A36|MEX3C_MOUSE RNA-binding E3 ubiquitin-protein ligase MEX3C OS=Mus musculus OX=10090 GN=Mex3c PE=2 SV=2	0.97387	18.4614	0.00024463	56.021	S	MKTQRRGSQPSTPRLSPTFPESIEHPLARRV	RGS(0.219)QPS(0.35)T(0.462)PRLS(0.974)PT(0.973)FPES(0.021)IEHPLAR	4	17193	3523	538	538	16752	20774	75090	RNA-binding E3 ubiquitin-protein ligase MEX3C	Mex3c	Q05A36	QPSTPRLSPTFPESI-p	3	-3.25173	-3.34124	-3.26586	-3.43952	-3.4123	-3.32511	-3.29942	-3.15895	-3.19041	-3.58338	0.999897	0.0306792	0.722851
Q05AH6;A0A494BBB2;Q05AH6-2;A0A494BBA7	223;169;223;34	Q05AH6	Q05AH6	Uncharacterized protein C11orf84 homolog	NA	sp|Q05AH6|SPNDC_MOUSE Spindlin interactor and repressor of chromatin-binding protein OS=Mus musculus OX=10090 GN=Spindoc PE=1 SV=1;tr|A0A494BBB2|A0A494BBB2_MOUSE Spindlin interactor and repressor of chromatin binding (Fragment) OS=Mus musculus OX=10090 GN=	1	66.7969	0.000269032	66.797	S	IEQGNKKPRGQRWKESPENEPARKKRSRHMT	WKES(1)PENEPAR	3	17198	3524	223	223	27315	34067	124772	Spindlin interactor and repressor of chromatin-binding protein	Spindoc	Q05AH6	RGQRWKESPENEPAR-p	1	-3.34546	-3.26129	-3.29849	-3.52231	-3.39124	-3.21437	-3.2664	-3.27264	-3.28184	-3.39005	0.999897	0.0786962	0.241773
Q05BF0;Q9CQA6	52;100	Q05BF0	Q05BF0	Coiled-coil-helix-coiled-coil-helix domain-containing protein 1	Chchd1	tr|Q05BF0|Q05BF0_MOUSE Chchd1 protein OS=Mus musculus OX=10090 GN=Chchd1 PE=1 SV=1;sp|Q9CQA6|CHCH1_MOUSE Coiled-coil-helix-coiled-coil-helix domain-containing protein 1 OS=Mus musculus OX=10090 GN=Chchd1 PE=1 SV=1	0.99912	30.5505	2.03016e-36	174.82	S	KMRSIQESLGQSESLSPHKMTKLLQRFPNKS	SIQESLGQSES(0.001)LS(0.999)PHK	3	17199	3525	52	52	20247	25173	92446;92447;92448	Chchd1 protein	Chchd1	Q05BF0	LGQSESLSPHKMTKL-p	1	-3.35985	-3.42331	-3.32093	-3.4716	-3.12498	-3.2668	-3.31289	-3.36848	-3.38287	-3.21994	0.999897	0.0299403	0.687117
Q05BZ0;Q9CRA5-2;Q9CRA5	35;35;35	Q05BZ0	Q05BZ0	Golgi phosphoprotein 3	Golph3	tr|Q05BZ0|Q05BZ0_MOUSE Golgi phosphoprotein 3 OS=Mus musculus OX=10090 GN=Golph3 PE=1 SV=1;sp|Q9CRA5-2|GOLP3_MOUSE Isoform 2 of Golgi phosphoprotein 3 OS=Mus musculus OX=10090 GN=Golph3;sp|Q9CRA5|GOLP3_MOUSE Golgi phosphoprotein 3 OS=Mus musculus OX=10090	0.999954	43.4193	4.01132e-28	140.07	S	RNAADKERAAGGGGGSGEDEAQSRRDEQDDD	ERAAGGGGGS(1)GEDEAQSR	2	17200	3526	35	35	5565	6869	26456;26457	Golgi phosphoprotein 3	Golph3	Q05BZ0	AAGGGGGSGEDEAQS-p	1	-3.29165	-3.28709	-3.36342	-3.39612	-3.6071	-3.13588	-3.33719	-3.271	-3.12039	-3.47519	0.999897	0.121142	0.19358
Q05CH9;Q5XPI3;Q5XPI3-2;E0CYS5;E0CX26;G3UYH5;E0CXL3	14;14;14;14;14;14;14	Q05CH9	Q05CH9	E3 ubiquitin-protein ligase RNF123	Rnf123	tr|Q05CH9|Q05CH9_MOUSE Ring finger protein 123 (Fragment) OS=Mus musculus OX=10090 GN=Rnf123 PE=1 SV=1;sp|Q5XPI3|RN123_MOUSE E3 ubiquitin-protein ligase RNF123 OS=Mus musculus OX=10090 GN=Rnf123 PE=1 SV=1;sp|Q5XPI3-2|RN123_MOUSE Isoform 2 of E3 ubiquitin-p	0.999999	62.0543	1.48769e-05	150.34	S	__MASKGTGMSFSRKSYRLTSDAEKSRVTGI	S(1)YRLTSDAEK	3	17201	3527	14	14	23811	29744	109835;109836;109837;109838;109839	Ring finger protein 123 (Fragment)	Rnf123	Q05CH9	GMSFSRKSYRLTSDA-p	1	-3.45906	-3.32682	-3.20632	-3.67177	-3.16904	-3.6792	-3.47813	-3.14796	-3.41059	-2.87031	0.999897	0.0493664	0.749142
Q05CH9;Q5XPI3;Q5XPI3-2	709;709;715	Q05CH9	Q05CH9	E3 ubiquitin-protein ligase RNF123	Rnf123	tr|Q05CH9|Q05CH9_MOUSE Ring finger protein 123 (Fragment) OS=Mus musculus OX=10090 GN=Rnf123 PE=1 SV=1;sp|Q5XPI3|RN123_MOUSE E3 ubiquitin-protein ligase RNF123 OS=Mus musculus OX=10090 GN=Rnf123 PE=1 SV=1;sp|Q5XPI3-2|RN123_MOUSE Isoform 2 of E3 ubiquitin-p	1	74.6109	4.72064e-05	115.34	S	TPRRLLSTMEKVKVRSLNVEQRTREDIEGSH	VRS(1)LNVEQR	3	17202	3527	709	709	26880	33562	123187;123188	Ring finger protein 123 (Fragment)	Rnf123	Q05CH9	MEKVKVRSLNVEQRT-p	1	-3.5385	-3.604	-3.31721	-3.61822	-2.74153	-3.55161	-3.65986	-3.25244	-3.55599	-2.77545	0.999897	0.00482205	0.981443
Q05CL8	253	Q05CL8	Q05CL8	La-related protein 7	Larp7	sp|Q05CL8|LARP7_MOUSE La-related protein 7 OS=Mus musculus OX=10090 GN=Larp7 PE=1 SV=2	0.997218	25.5157	7.02595e-42	242.19	S	SSSGVCKATKRPRTASEGSEAETPEAPKQPA	RPRT(0.997)AS(0.997)EGS(0.996)EAET(0.009)PEAPK	3	17203	3528	253	253	17478;23951;23952	21689;29927;29928;29929	78577;78578;110498;110500;110501;110502;110503;110507;110508	La-related protein 7	Larp7	Q05CL8	TKRPRTASEGSEAET-p	1	-3.20836	-3.47007	-3.53652	-3.05627	-3.12787	-3.24842	-3.55321	-3.55162	-3.27651	-3.29505	0.999897	-0.105143	0.359132
Q05CL8	253	Q05CL8	Q05CL8	La-related protein 7	Larp7	sp|Q05CL8|LARP7_MOUSE La-related protein 7 OS=Mus musculus OX=10090 GN=Larp7 PE=1 SV=2	0.997218	25.5157	7.02595e-42	242.19	S	SSSGVCKATKRPRTASEGSEAETPEAPKQPA	RPRT(0.997)AS(0.997)EGS(0.996)EAET(0.009)PEAPK	3	17203	3528	253	253	17478;23951;23952	21689;29927;29928;29929	78577;78578;110498;110500;110501;110502;110503;110507;110508	La-related protein 7	Larp7	Q05CL8	TKRPRTASEGSEAET-p	2	-3.29982	-3.20023	-3.30692	-3.21132	-3.64234	-3.29074	-3.23758	-3.2624	-3.25956	-3.5783	0.999897	0.00640929	0.949308
Q05CL8	253	Q05CL8	Q05CL8	La-related protein 7	Larp7	sp|Q05CL8|LARP7_MOUSE La-related protein 7 OS=Mus musculus OX=10090 GN=Larp7 PE=1 SV=2	0.997218	25.5157	7.02595e-42	242.19	S	SSSGVCKATKRPRTASEGSEAETPEAPKQPA	RPRT(0.997)AS(0.997)EGS(0.996)EAET(0.009)PEAPK	3	17203	3528	253	253	17478;23951;23952	21689;29927;29928;29929	78577;78578;110498;110500;110501;110502;110503;110507;110508	La-related protein 7	Larp7	Q05CL8	TKRPRTASEGSEAET-p	3	-3.3271	-3.30668	-3.36254	-3.08599	-3.62816	-3.33289	-3.22312	-3.37477	-3.12238	-3.54188	0.999897	0.0230855	0.830969
Q05CL8	256	Q05CL8	Q05CL8	La-related protein 7	Larp7	sp|Q05CL8|LARP7_MOUSE La-related protein 7 OS=Mus musculus OX=10090 GN=Larp7 PE=1 SV=2	1	68.1829	6.05588e-63	264.92	S	GVCKATKRPRTASEGSEAETPEAPKQPAKKK	T(0.012)AS(0.988)EGS(1)EAETPEAPK	2	17204	3528	256	256	17478;23951;23952	21689;29927;29928;29929	78576;78577;78578;110496;110497;110499;110500;110501;110502;110503;110504;110505;110506	La-related protein 7	Larp7	Q05CL8	PRTASEGSEAETPEA-p	1	-3.26955	-3.15075	-3.36355	-3.25871	-3.46393	-3.3125	-3.24778	-3.3496	-3.36767	-3.46539	0.999897	-0.047289	0.514143
Q05CL8	256	Q05CL8	Q05CL8	La-related protein 7	Larp7	sp|Q05CL8|LARP7_MOUSE La-related protein 7 OS=Mus musculus OX=10090 GN=Larp7 PE=1 SV=2	1	68.1829	6.05588e-63	264.92	S	GVCKATKRPRTASEGSEAETPEAPKQPAKKK	T(0.012)AS(0.988)EGS(1)EAETPEAPK	2	17204	3528	256	256	17478;23951;23952	21689;29927;29928;29929	78576;78577;78578;110496;110497;110499;110500;110501;110502;110503;110504;110505;110506	La-related protein 7	Larp7	Q05CL8	PRTASEGSEAETPEA-p	2	-3.32955	-3.21205	-3.32695	-3.19747	-3.61443	-3.29491	-3.23866	-3.26789	-3.24488	-3.55355	0.999897	0.0161127	0.865607
Q05CL8	256	Q05CL8	Q05CL8	La-related protein 7	Larp7	sp|Q05CL8|LARP7_MOUSE La-related protein 7 OS=Mus musculus OX=10090 GN=Larp7 PE=1 SV=2	1	68.1829	6.05588e-63	264.92	S	GVCKATKRPRTASEGSEAETPEAPKQPAKKK	T(0.012)AS(0.988)EGS(1)EAETPEAPK	2	17204	3528	256	256	17478;23951;23952	21689;29927;29928;29929	78576;78577;78578;110496;110497;110499;110500;110501;110502;110503;110504;110505;110506	La-related protein 7	Larp7	Q05CL8	PRTASEGSEAETPEA-p	3	-3.3007	-3.3018	-3.38265	-3.09711	-3.59573	-3.33505	-3.24367	-3.3396	-3.15672	-3.53827	0.999897	0.0129369	0.897679
Q05CX5;Q7TNC4-3;Q7TNC4;E9Q715;Q7TNC4-2;Q7TNC4-4;Q62376;Q80SY5	278;331;331;268;321;321;281;390	Q05CX5;Q62376;Q80SY5	Q80SY5	Putative RNA-binding protein Luc7-like 2;U1 small nuclear ribonucleoprotein 70 kDa;Pre-mRNA-splicing factor 38B	Luc7l2;Snrnp70;Prpf38b	tr|Q05CX5|Q05CX5_MOUSE LUC7-like 2 (S. cerevisiae) OS=Mus musculus OX=10090 GN=Luc7l2 PE=1 SV=1;sp|Q7TNC4-3|LC7L2_MOUSE Isoform 3 of Putative RNA-binding protein Luc7-like 2 OS=Mus musculus OX=10090 GN=Luc7l2;sp|Q7TNC4|LC7L2_MOUSE Putative RNA-binding prot	0.99999	50.0571	0.00713895	62.546	S	HQRSRHSSRDRSRERSKRRSSKERFRDQDLA;RGSDRERDRERSRERSKEQRSRGDGEEKKHK;SRSRDKDERRRSRERSKDKDRDRKRRSSRSR	SRERS(1)K	3	17205	3529;4066;4414	278;281;390	390	22098	27517	101517;101518	LUC7-like 2 (S. cerevisiae)	Luc7l2	Q05CX5	RDRSRERSKRRSSKE-p	1	-3.20557	-3.20054	-3.30618	-3.33476	-3.32537	-3.44446	-3.32243	-3.4322	-3.29921	-3.36889	0.999897	-0.0989541	0.107198
Q05CX5;Q7TNC4-3;Q7TNC4;E9Q715;Q7TNC4-2;Q7TNC4-4	241;294;294;231;284;284	Q05CX5	Q05CX5	Putative RNA-binding protein Luc7-like 2	Luc7l2	tr|Q05CX5|Q05CX5_MOUSE LUC7-like 2 (S. cerevisiae) OS=Mus musculus OX=10090 GN=Luc7l2 PE=1 SV=1;sp|Q7TNC4-3|LC7L2_MOUSE Isoform 3 of Putative RNA-binding protein Luc7-like 2 OS=Mus musculus OX=10090 GN=Luc7l2;sp|Q7TNC4|LC7L2_MOUSE Putative RNA-binding prot	0.998087	27.1738	0.00642671	60.436	S	HRSRSMSRERKRRTRSKSREKRHRHRSRSSS	T(0.002)RS(0.998)KS(1)R	3	17206	3529	241	241	25290	31629	116564	LUC7-like 2 (S. cerevisiae)	Luc7l2	Q05CX5	ERKRRTRSKSREKRH-p	2	-3.41523	-3.60173	-3.38172	-3.81718	-2.78264	-3.63961	-3.61894	-3.29695	-3.60531	-2.58953	0.999897	0.049631	0.834119
Q05CX5;Q7TNC4-3;Q7TNC4;E9Q715;Q7TNC4-2;Q7TNC4-4	243;296;296;233;286;286	Q05CX5	Q05CX5	Putative RNA-binding protein Luc7-like 2	Luc7l2	tr|Q05CX5|Q05CX5_MOUSE LUC7-like 2 (S. cerevisiae) OS=Mus musculus OX=10090 GN=Luc7l2 PE=1 SV=1;sp|Q7TNC4-3|LC7L2_MOUSE Isoform 3 of Putative RNA-binding protein Luc7-like 2 OS=Mus musculus OX=10090 GN=Luc7l2;sp|Q7TNC4|LC7L2_MOUSE Putative RNA-binding prot	0.999997	54.9802	0.00642671	60.436	S	SRSMSRERKRRTRSKSREKRHRHRSRSSSRS	T(0.002)RS(0.998)KS(1)R	3	17207	3529	243	243	25290	31629	116564	LUC7-like 2 (S. cerevisiae)	Luc7l2	Q05CX5	KRRTRSKSREKRHRH-p	2	-3.41523	-3.60173	-3.38172	-3.81718	-2.78264	-3.63961	-3.61894	-3.29695	-3.60531	-2.58953	0.999897	0.049631	0.834119
Q05D44	580	Q05D44	Q05D44	Eukaryotic translation initiation factor 5B	Eif5b	sp|Q05D44|IF2P_MOUSE Eukaryotic translation initiation factor 5B OS=Mus musculus OX=10090 GN=Eif5b PE=1 SV=2	0.999379	32.063	0.0030648	90.827	S	LSDEKDSGKAGDTKPSKDASSDSEYDSDDDR	AGDT(0.001)KPS(0.999)K	3	17208	3530	580	580	791	955	4029;4030;4031	Eukaryotic translation initiation factor 5B	Eif5b	Q05D44	KAGDTKPSKDASSDS-p	1	-3.33764	-3.20326	-3.42176	-3.13787	-3.63612	-3.217	-3.23378	-3.2527	-3.22872	-3.64886	0.999897	0.0311191	0.787739
Q05D44	585	Q05D44	Q05D44	Eukaryotic translation initiation factor 5B	Eif5b	sp|Q05D44|IF2P_MOUSE Eukaryotic translation initiation factor 5B OS=Mus musculus OX=10090 GN=Eif5b PE=1 SV=2	0.909145	9.97227	1.11316e-06	89.624	S	DSGKAGDTKPSKDASSDSEYDSDDDRTKEER	DAS(0.097)S(0.909)DS(0.998)EY(0.997)DS(0.999)DDDRTK	2	17210	3530	585	585	3035	3682	13895	Eukaryotic translation initiation factor 5B	Eif5b	Q05D44	KPSKDASSDSEYDSD-p	3	-3.53964	-3.30976	-3.27923	-3.21312	-3.45703	-3.20363	-3.1714	-3.38927	-3.23888	-3.46827	0.999897	0.0654673	0.450928
Q05D44	587	Q05D44	Q05D44	Eukaryotic translation initiation factor 5B	Eif5b	sp|Q05D44|IF2P_MOUSE Eukaryotic translation initiation factor 5B OS=Mus musculus OX=10090 GN=Eif5b PE=1 SV=2	0.9977	25.9415	1.11316e-06	89.624	S	GKAGDTKPSKDASSDSEYDSDDDRTKEERAY	DAS(0.097)S(0.909)DS(0.998)EY(0.997)DS(0.999)DDDRTK	2	17211	3530	587	587	3035	3682	13895;13896;13897	Eukaryotic translation initiation factor 5B	Eif5b	Q05D44	SKDASSDSEYDSDDD-p	3	-3.53964	-3.30976	-3.27923	-3.21312	-3.45703	-3.20363	-3.1714	-3.38927	-3.23888	-3.46827	0.999897	0.0654673	0.450928
Q05D44	591	Q05D44	Q05D44	Eukaryotic translation initiation factor 5B	Eif5b	sp|Q05D44|IF2P_MOUSE Eukaryotic translation initiation factor 5B OS=Mus musculus OX=10090 GN=Eif5b PE=1 SV=2	0.998568	28.28	1.11316e-06	89.624	S	DTKPSKDASSDSEYDSDDDRTKEERAYDKAK	DAS(0.097)S(0.909)DS(0.998)EY(0.997)DS(0.999)DDDRTK	2	17212	3530	591	591	3035	3682	13895;13896;13897	Eukaryotic translation initiation factor 5B	Eif5b	Q05D44	SSDSEYDSDDDRTKE-p	3	-3.53964	-3.30976	-3.27923	-3.21312	-3.45703	-3.20363	-3.1714	-3.38927	-3.23888	-3.46827	0.999897	0.0654673	0.450928
Q05D44	510	Q05D44	Q05D44	Eukaryotic translation initiation factor 5B	Eif5b	sp|Q05D44|IF2P_MOUSE Eukaryotic translation initiation factor 5B OS=Mus musculus OX=10090 GN=Eif5b PE=1 SV=2	1	123.534	1.91439e-179	306.81	S	EDTEDAGLDDWEAMASDEEREKEGNMIHIEV	EETPPSVEPEEEEDTEDAGLDDWEAMAS(1)DEEREK	3	17213	3530	510	510	4733	5805;5806	22158;22160;22161;22162	Eukaryotic translation initiation factor 5B	Eif5b	Q05D44	DDWEAMASDEEREKE-p	1	-3.33109	-3.23453	-3.3809	-3.19446	-3.539	-3.28961	-3.29322	-3.30346	-3.1694	-3.53268	0.999897	0.0183221	0.833128
Q05D44	1164	Q05D44	Q05D44	Eukaryotic translation initiation factor 5B	Eif5b	sp|Q05D44|IF2P_MOUSE Eukaryotic translation initiation factor 5B OS=Mus musculus OX=10090 GN=Eif5b PE=1 SV=2	1	77.7442	2.42353e-05	114.86	S	KGQEVCVKIEPIPGESPKMFGRHFEATDILV	IEPIPGES(1)PK	2	17214	3530	1164	1164	9315	11491	43538;43539;43540	Eukaryotic translation initiation factor 5B	Eif5b	Q05D44	IEPIPGESPKMFGRH-p	1	-3.32706	-3.43022	-3.26684	-3.26347	-3.3021	-3.3382	-3.38067	-3.4455	-3.26292	-3.21999	0.999897	-0.0115167	0.855288
Q05D44	165	Q05D44	Q05D44	Eukaryotic translation initiation factor 5B	Eif5b	sp|Q05D44|IF2P_MOUSE Eukaryotic translation initiation factor 5B OS=Mus musculus OX=10090 GN=Eif5b PE=1 SV=2	1	96.5442	2.06128e-43	230.82	S	KKGKKAQKSTKKRDGSEEDEDNSKRSKERSR	KRDGS(1)EEDEDNS(1)K	3	17215	3530	165	165	10706;16332	13188;13189;20259	49622;49623;49624;49625;49626;49627;49628;49629;49630;49631;49632;49633;49634;49635;49636;49637;49638;49639;49640;49641;49642;49643;49644;49645;72892;72893;72894	Eukaryotic translation initiation factor 5B	Eif5b	Q05D44	STKKRDGSEEDEDNS-p	1	-3.30908	-3.20933	-3.35508	-3.27545	-3.52946	-3.26716	-3.22258	-3.32947	-3.20448	-3.56617	0.999897	0.0177095	0.839081
Q05D44	165	Q05D44	Q05D44	Eukaryotic translation initiation factor 5B	Eif5b	sp|Q05D44|IF2P_MOUSE Eukaryotic translation initiation factor 5B OS=Mus musculus OX=10090 GN=Eif5b PE=1 SV=2	1	96.5442	2.06128e-43	230.82	S	KKGKKAQKSTKKRDGSEEDEDNSKRSKERSR	KRDGS(1)EEDEDNS(1)K	3	17215	3530	165	165	10706;16332	13188;13189;20259	49622;49623;49624;49625;49626;49627;49628;49629;49630;49631;49632;49633;49634;49635;49636;49637;49638;49639;49640;49641;49642;49643;49644;49645;72892;72893;72894	Eukaryotic translation initiation factor 5B	Eif5b	Q05D44	STKKRDGSEEDEDNS-p	2	-3.17202	-3.36882	-3.39854	-3.44453	-3.28337	-3.38595	-3.32117	-3.22879	-3.33885	-3.29841	0.999897	0.0188223	0.774907
Q05D44	172	Q05D44	Q05D44	Eukaryotic translation initiation factor 5B	Eif5b	sp|Q05D44|IF2P_MOUSE Eukaryotic translation initiation factor 5B OS=Mus musculus OX=10090 GN=Eif5b PE=1 SV=2	1	96.5442	1.24723e-08	96.544	S	KSTKKRDGSEEDEDNSKRSKERSRVNSSGES	KRDGS(1)EEDEDNS(1)K	3	17216	3530	172	172	10706;16332	13188;13189;20259	49645	Eukaryotic translation initiation factor 5B	Eif5b	Q05D44	SEEDEDNSKRSKERS-p	2	-3.17202	-3.36882	-3.39854	-3.44453	-3.28337	-3.38595	-3.32117	-3.22879	-3.33885	-3.29841	0.999897	0.0188223	0.774907
Q05D44	108	Q05D44	Q05D44	Eukaryotic translation initiation factor 5B	Eif5b	sp|Q05D44|IF2P_MOUSE Eukaryotic translation initiation factor 5B OS=Mus musculus OX=10090 GN=Eif5b PE=1 SV=2	0.999891	39.6817	4.64063e-30	224.97	S	SKQDKKKKGQKGKKTSFDENDSEELEDKDSK	KTS(1)FDENDSEELEDK	2	17217	3530	108	108	10882;25381	13397;13398;31731;31732	50400;50401;50402;50403;50406;50407;50408;50410;50413;50414;50415;50416;50417;50419;50420;50421;50422;50423	Eukaryotic translation initiation factor 5B	Eif5b	Q05D44	GQKGKKTSFDENDSE-p	1	-3.32139	-3.28895	-3.28323	-3.28865	-3.46483	-3.34325	-3.24373	-3.30798	-3.25372	-3.44043	0.999897	0.011587	0.853086
Q05D44	108	Q05D44	Q05D44	Eukaryotic translation initiation factor 5B	Eif5b	sp|Q05D44|IF2P_MOUSE Eukaryotic translation initiation factor 5B OS=Mus musculus OX=10090 GN=Eif5b PE=1 SV=2	0.999891	39.6817	4.64063e-30	224.97	S	SKQDKKKKGQKGKKTSFDENDSEELEDKDSK	KTS(1)FDENDSEELEDK	2	17217	3530	108	108	10882;25381	13397;13398;31731;31732	50400;50401;50402;50403;50406;50407;50408;50410;50413;50414;50415;50416;50417;50419;50420;50421;50422;50423	Eukaryotic translation initiation factor 5B	Eif5b	Q05D44	GQKGKKTSFDENDSE-p	2	-3.33784	-3.3529	-3.29149	-3.32295	-3.51446	-3.27574	-3.1708	-3.31807	-3.21163	-3.45572	0.999897	0.0775382	0.288975
Q05D44	114	Q05D44	Q05D44	Eukaryotic translation initiation factor 5B	Eif5b	sp|Q05D44|IF2P_MOUSE Eukaryotic translation initiation factor 5B OS=Mus musculus OX=10090 GN=Eif5b PE=1 SV=2	1	129.091	4.66057e-86	238.83	S	KKGQKGKKTSFDENDSEELEDKDSKSKKTAR	KT(0.571)S(0.429)FDENDS(1)EELEDK	3	17218	3530	114	114	10882;25381	13397;13398;31731;31732	50404;50405;50411;50412;50413;50414;50415;50416;50417;50418;50419;50420;50421;50422;50423;116937;116938;116939;116940;116941;116942;116943	Eukaryotic translation initiation factor 5B	Eif5b	Q05D44	TSFDENDSEELEDKD-p	1	-3.29061	-3.10924	-3.33039	-3.1648	-3.59133	-3.24392	-3.29706	-3.37947	-3.1851	-3.74274	0.999897	-0.0723833	0.557078
Q05D44	114	Q05D44	Q05D44	Eukaryotic translation initiation factor 5B	Eif5b	sp|Q05D44|IF2P_MOUSE Eukaryotic translation initiation factor 5B OS=Mus musculus OX=10090 GN=Eif5b PE=1 SV=2	1	129.091	4.66057e-86	238.83	S	KKGQKGKKTSFDENDSEELEDKDSKSKKTAR	KT(0.571)S(0.429)FDENDS(1)EELEDK	3	17218	3530	114	114	10882;25381	13397;13398;31731;31732	50404;50405;50411;50412;50413;50414;50415;50416;50417;50418;50419;50420;50421;50422;50423;116937;116938;116939;116940;116941;116942;116943	Eukaryotic translation initiation factor 5B	Eif5b	Q05D44	TSFDENDSEELEDKD-p	2	-3.30957	-3.34584	-3.28571	-3.32583	-3.50933	-3.3063	-3.14841	-3.30703	-3.24164	-3.47292	0.999897	0.0599966	0.421583
Q05D44	183	Q05D44	Q05D44	Eukaryotic translation initiation factor 5B	Eif5b	sp|Q05D44|IF2P_MOUSE Eukaryotic translation initiation factor 5B OS=Mus musculus OX=10090 GN=Eif5b PE=1 SV=2	0.954147	12.5785	0.00111126	43.936	S	DEDNSKRSKERSRVNSSGESGGESDEFLQSR	S(0.181)RVNS(0.954)S(0.954)GES(0.954)GGES(0.954)DEFLQS(0.003)RK	3	17219	3530	183	183	22440	27984	103294	Eukaryotic translation initiation factor 5B	Eif5b	Q05D44	KERSRVNSSGESGGE-p	3	-3.25586	-3.17599	-3.38713	-3.20311	-3.47015	-3.25609	-3.362	-3.32106	-3.38855	-3.42987	0.999897	-0.0530657	0.464633
Q05D44	184	Q05D44	Q05D44	Eukaryotic translation initiation factor 5B	Eif5b	sp|Q05D44|IF2P_MOUSE Eukaryotic translation initiation factor 5B OS=Mus musculus OX=10090 GN=Eif5b PE=1 SV=2	0.953618	12.5785	0.00111126	43.936	S	EDNSKRSKERSRVNSSGESGGESDEFLQSRK	S(0.181)RVNS(0.954)S(0.954)GES(0.954)GGES(0.954)DEFLQS(0.003)RK	3	17220	3530	184	184	22440	27984	103294	Eukaryotic translation initiation factor 5B	Eif5b	Q05D44	ERSRVNSSGESGGES-p	3	-3.25586	-3.17599	-3.38713	-3.20311	-3.47015	-3.25609	-3.362	-3.32106	-3.38855	-3.42987	0.999897	-0.0530657	0.464633
Q05D44	187	Q05D44	Q05D44	Eukaryotic translation initiation factor 5B	Eif5b	sp|Q05D44|IF2P_MOUSE Eukaryotic translation initiation factor 5B OS=Mus musculus OX=10090 GN=Eif5b PE=1 SV=2	0.954332	12.5785	0.00111126	43.936	S	SKRSKERSRVNSSGESGGESDEFLQSRKGQK	S(0.181)RVNS(0.954)S(0.954)GES(0.954)GGES(0.954)DEFLQS(0.003)RK	3	17221	3530	187	187	22440	27984	103294	Eukaryotic translation initiation factor 5B	Eif5b	Q05D44	RVNSSGESGGESDEF-p	3	-3.25586	-3.17599	-3.38713	-3.20311	-3.47015	-3.25609	-3.362	-3.32106	-3.38855	-3.42987	0.999897	-0.0530657	0.464633
Q05D44	191	Q05D44	Q05D44	Eukaryotic translation initiation factor 5B	Eif5b	sp|Q05D44|IF2P_MOUSE Eukaryotic translation initiation factor 5B OS=Mus musculus OX=10090 GN=Eif5b PE=1 SV=2	0.953743	12.5785	0.00111126	43.936	S	KERSRVNSSGESGGESDEFLQSRKGQKKNQK	S(0.181)RVNS(0.954)S(0.954)GES(0.954)GGES(0.954)DEFLQS(0.003)RK	3	17222	3530	191	191	22440	27984	103294	Eukaryotic translation initiation factor 5B	Eif5b	Q05D44	SGESGGESDEFLQSR-p	3	-3.25586	-3.17599	-3.38713	-3.20311	-3.47015	-3.25609	-3.362	-3.32106	-3.38855	-3.42987	0.999897	-0.0530657	0.464633
Q05D44	215	Q05D44	Q05D44	Eukaryotic translation initiation factor 5B	Eif5b	sp|Q05D44|IF2P_MOUSE Eukaryotic translation initiation factor 5B OS=Mus musculus OX=10090 GN=Eif5b PE=1 SV=2	1	79.1019	9.19015e-227	367.44	S	GQKKNQKNKSVPTVDSGNEDDDSSFKIKTVA	SVPTVDS(1)GNEDDDSSFK	2	17224	3530	215	215	23591	29456;29457	108764;108765;108766;108767;108768;108769;108770;108771;108772;108773;108774;108775;108776;108777;108778;108779;108780;108781	Eukaryotic translation initiation factor 5B	Eif5b	Q05D44	KSVPTVDSGNEDDDS-p	1	-3.27197	-3.24613	-3.25927	-3.23467	-3.56078	-3.26742	-3.18922	-3.34307	-3.31522	-3.58779	0.999897	-0.025984	0.777747
Q05D44	215	Q05D44	Q05D44	Eukaryotic translation initiation factor 5B	Eif5b	sp|Q05D44|IF2P_MOUSE Eukaryotic translation initiation factor 5B OS=Mus musculus OX=10090 GN=Eif5b PE=1 SV=2	1	79.1019	9.19015e-227	367.44	S	GQKKNQKNKSVPTVDSGNEDDDSSFKIKTVA	SVPTVDS(1)GNEDDDSSFK	2	17224	3530	215	215	23591	29456;29457	108764;108765;108766;108767;108768;108769;108770;108771;108772;108773;108774;108775;108776;108777;108778;108779;108780;108781	Eukaryotic translation initiation factor 5B	Eif5b	Q05D44	KSVPTVDSGNEDDDS-p	2	-3.21913	-3.30002	-3.3241	-3.42548	-3.26011	-3.261	-3.31877	-3.31163	-3.37392	-3.44109	0.999897	-0.035514	0.561155
Q05D44	222	Q05D44	Q05D44	Eukaryotic translation initiation factor 5B	Eif5b	sp|Q05D44|IF2P_MOUSE Eukaryotic translation initiation factor 5B OS=Mus musculus OX=10090 GN=Eif5b PE=1 SV=2	0.585655	1.5028	1.01835e-60	179.1	S	NKSVPTVDSGNEDDDSSFKIKTVAQKKAEKK	SVPTVDS(1)GNEDDDS(0.586)S(0.414)FK	2	17225	3530	222	222	23591	29456;29457	108776;108778;108780;108781	Eukaryotic translation initiation factor 5B	Eif5b	Q05D44	SGNEDDDSSFKIKTV-p	2	-3.21913	-3.30002	-3.3241	-3.42548	-3.26011	-3.261	-3.31877	-3.31163	-3.37392	-3.44109	0.999897	-0.035514	0.561155
Q05D44	132	Q05D44	Q05D44	Eukaryotic translation initiation factor 5B	Eif5b	sp|Q05D44|IF2P_MOUSE Eukaryotic translation initiation factor 5B OS=Mus musculus OX=10090 GN=Eif5b PE=1 SV=2	0.93355	13.0922	0.000225825	51.104	S	LEDKDSKSKKTARPNSEAPLSGSEDADDSNK	T(0.061)ARPNS(0.934)EAPLS(0.935)GS(0.988)EDADDS(0.082)NK	3	17227	3530	132	132	23943	29913;29914;29915	110446	Eukaryotic translation initiation factor 5B	Eif5b	Q05D44	KKTARPNSEAPLSGS-p	3	-3.35213	-3.28884	-3.3088	-3.32989	-3.49252	-3.31462	-3.26558	-3.28257	-3.16375	-3.447	0.999897	0.0597352	0.388351
Q05D44	137	Q05D44	Q05D44	Eukaryotic translation initiation factor 5B	Eif5b	sp|Q05D44|IF2P_MOUSE Eukaryotic translation initiation factor 5B OS=Mus musculus OX=10090 GN=Eif5b PE=1 SV=2	1	72.0345	2.89826e-137	307.53	S	SKSKKTARPNSEAPLSGSEDADDSNKLSKKG	TARPNSEAPLS(1)GS(1)EDADDSNK	3	17228	3530	137	137	23943	29913;29914;29915	110422;110423;110424;110426;110427;110428;110429;110430;110431;110432;110433;110434;110435;110436;110437;110438;110439;110440;110441;110442;110443;110444;110445;110446	Eukaryotic translation initiation factor 5B	Eif5b	Q05D44	PNSEAPLSGSEDADD-p	1	-3.23442	-3.21091	-3.30843	-3.21458	-3.59721	-3.33315	-3.22672	-3.33107	-3.25691	-3.5661	0.999897	-0.0296803	0.753415
Q05D44	137	Q05D44	Q05D44	Eukaryotic translation initiation factor 5B	Eif5b	sp|Q05D44|IF2P_MOUSE Eukaryotic translation initiation factor 5B OS=Mus musculus OX=10090 GN=Eif5b PE=1 SV=2	1	72.0345	2.89826e-137	307.53	S	SKSKKTARPNSEAPLSGSEDADDSNKLSKKG	TARPNSEAPLS(1)GS(1)EDADDSNK	3	17228	3530	137	137	23943	29913;29914;29915	110422;110423;110424;110426;110427;110428;110429;110430;110431;110432;110433;110434;110435;110436;110437;110438;110439;110440;110441;110442;110443;110444;110445;110446	Eukaryotic translation initiation factor 5B	Eif5b	Q05D44	PNSEAPLSGSEDADD-p	2	-3.38001	-3.22735	-3.27298	-3.24492	-3.54698	-3.31628	-3.21696	-3.23543	-3.2319	-3.60608	0.999897	0.0131183	0.889331
Q05D44	137	Q05D44	Q05D44	Eukaryotic translation initiation factor 5B	Eif5b	sp|Q05D44|IF2P_MOUSE Eukaryotic translation initiation factor 5B OS=Mus musculus OX=10090 GN=Eif5b PE=1 SV=2	1	72.0345	2.89826e-137	307.53	S	SKSKKTARPNSEAPLSGSEDADDSNKLSKKG	TARPNSEAPLS(1)GS(1)EDADDSNK	3	17228	3530	137	137	23943	29913;29914;29915	110422;110423;110424;110426;110427;110428;110429;110430;110431;110432;110433;110434;110435;110436;110437;110438;110439;110440;110441;110442;110443;110444;110445;110446	Eukaryotic translation initiation factor 5B	Eif5b	Q05D44	PNSEAPLSGSEDADD-p	3	-3.35213	-3.28884	-3.3088	-3.32989	-3.49252	-3.31462	-3.26558	-3.28257	-3.16375	-3.447	0.999897	0.0597352	0.388351
Q05D44	139	Q05D44	Q05D44	Eukaryotic translation initiation factor 5B	Eif5b	sp|Q05D44|IF2P_MOUSE Eukaryotic translation initiation factor 5B OS=Mus musculus OX=10090 GN=Eif5b PE=1 SV=2	1	88.6187	4.88601e-29	185.68	S	SKKTARPNSEAPLSGSEDADDSNKLSKKGKK	TARPNSEAPLS(1)GS(1)EDADDSNK	3	17229	3530	139	139	23943	29913;29914;29915	110436;110437;110438;110439;110440;110441;110442;110443;110444;110445;110446	Eukaryotic translation initiation factor 5B	Eif5b	Q05D44	SEAPLSGSEDADDSN-p	2	-3.38001	-3.22735	-3.27298	-3.24492	-3.54698	-3.31628	-3.21696	-3.23543	-3.2319	-3.60608	0.999897	0.0131183	0.889331
Q05D44	139	Q05D44	Q05D44	Eukaryotic translation initiation factor 5B	Eif5b	sp|Q05D44|IF2P_MOUSE Eukaryotic translation initiation factor 5B OS=Mus musculus OX=10090 GN=Eif5b PE=1 SV=2	1	88.6187	4.88601e-29	185.68	S	SKKTARPNSEAPLSGSEDADDSNKLSKKGKK	TARPNSEAPLS(1)GS(1)EDADDSNK	3	17229	3530	139	139	23943	29913;29914;29915	110436;110437;110438;110439;110440;110441;110442;110443;110444;110445;110446	Eukaryotic translation initiation factor 5B	Eif5b	Q05D44	SEAPLSGSEDADDSN-p	3	-3.35213	-3.28884	-3.3088	-3.32989	-3.49252	-3.31462	-3.26558	-3.28257	-3.16375	-3.447	0.999897	0.0597352	0.388351
Q05DI7;Q9QUI1-2;Q9QUI1	46;46;46	Q05DI7	Q05DI7	Protein FAM89B	Fam89b	tr|Q05DI7|Q05DI7_MOUSE Family with sequence similarity 89, member B OS=Mus musculus OX=10090 GN=Fam89b PE=1 SV=1;sp|Q9QUI1-2|LRA25_MOUSE Isoform 2 of Leucine repeat adapter protein 25 OS=Mus musculus OX=10090 GN=Fam89b;sp|Q9QUI1|LRA25_MOUSE Leucine repeat	1	87.2165	2.79361e-13	151.26	S	LNASGGSWRELERVYSQRSRIHDELSRAARA	ELERVYS(1)QR	3	17230	3531	46	46	5154	6343	24425;24426;24427;24428	Family with sequence similarity 89, member B	Fam89b	Q05DI7	RELERVYSQRSRIHD-p	1	-3.23549	-3.60407	-3.35026	-3.49757	-3.4485	-3.74821	-3.33201	-2.75504	-3.46911	-3.04405	0.999897	0.157492	0.354845
Q06180-2;Q06180	298;298	Q06180-2	Q06180-2	Tyrosine-protein phosphatase non-receptor type 2	Ptpn2	sp|Q06180-2|PTN2_MOUSE Isoform 2 of Tyrosine-protein phosphatase non-receptor type 2 OS=Mus musculus OX=10090 GN=Ptpn2;sp|Q06180|PTN2_MOUSE Tyrosine-protein phosphatase non-receptor type 2 OS=Mus musculus OX=10090 GN=Ptpn2 PE=1 SV=2	1	107.047	1.63632e-10	165.02	S	SNIQKRWKELSKEDLSPICDHSQNRVMVEKY	EDLS(1)PICDHSQNR	3	17231	3532	298	298	4505	5509	20831;20832;20833;20834	Isoform 2 of Tyrosine-protein phosphatase non-receptor type 2	Ptpn2	Q06180-2	ELSKEDLSPICDHSQ-p	1	-3.36343	-3.25411	-3.31648	-3.40234	-3.36116	-3.29262	-3.15266	-3.2912	-3.35945	-3.44753	0.999897	0.0308107	0.640561
Q07079	124	Q07079	Q07079	Insulin-like growth factor-binding protein 5	Igfbp5	sp|Q07079|IBP5_MOUSE Insulin-like growth factor-binding protein 5 OS=Mus musculus OX=10090 GN=Igfbp5 PE=1 SV=1	0.88525	8.55644	1.2605e-59	250.04	S	TKIERDSREHEEPTTSEMAEETYSPKVFRPK	IERDS(0.995)REHEEPT(0.215)T(0.893)S(0.885)EMAEET(0.005)Y(0.007)S(0.001)PK	4	17233	3534	124	124	4951;9321	6078;6079;11497;11498;11499;11500;11501	43561;43562;43563	Insulin-like growth factor-binding protein 5	Igfbp5	Q07079	EHEEPTTSEMAEETY-p	2	-3.27175	-3.23952	-3.14867	-3.22995	-3.6044	-3.50902	-3.14176	-3.20997	-3.14617	-3.9028	0.999897	-0.0830858	0.590059
Q07079	124	Q07079	Q07079	Insulin-like growth factor-binding protein 5	Igfbp5	sp|Q07079|IBP5_MOUSE Insulin-like growth factor-binding protein 5 OS=Mus musculus OX=10090 GN=Igfbp5 PE=1 SV=1	0.88525	8.55644	1.2605e-59	250.04	S	TKIERDSREHEEPTTSEMAEETYSPKVFRPK	IERDS(0.995)REHEEPT(0.215)T(0.893)S(0.885)EMAEET(0.005)Y(0.007)S(0.001)PK	4	17233	3534	124	124	4951;9321	6078;6079;11497;11498;11499;11500;11501	43561;43562;43563	Insulin-like growth factor-binding protein 5	Igfbp5	Q07079	EHEEPTTSEMAEETY-p	3	-3.2275	-3.1991	-3.23288	-3.29825	-3.73996	-3.22682	-3.25466	-3.28188	-3.17679	-3.70846	0.999897	0.00981373	0.940208
Q07079	115	Q07079	Q07079	Insulin-like growth factor-binding protein 5	Igfbp5	sp|Q07079|IBP5_MOUSE Insulin-like growth factor-binding protein 5 OS=Mus musculus OX=10090 GN=Igfbp5 PE=1 SV=1	0.999886	39.5869	4.38663e-80	176.26	S	LNEKSYGEQTKIERDSREHEEPTTSEMAEET	IERDS(1)REHEEPTTSEMAEETYSPK	4	17234	3534	115	115	9321	11497;11498;11499;11500;11501	43556;43557;43558;43559;43560;43561;43562;43563;43564;43565;43566	Insulin-like growth factor-binding protein 5	Igfbp5	Q07079	QTKIERDSREHEEPT-p	1	-3.24925	-3.26468	-3.26387	-3.20954	-3.64444	-3.10768	-3.26898	-3.42792	-3.28274	-3.58742	0.999897	-0.00859438	0.937566
Q07079	115	Q07079	Q07079	Insulin-like growth factor-binding protein 5	Igfbp5	sp|Q07079|IBP5_MOUSE Insulin-like growth factor-binding protein 5 OS=Mus musculus OX=10090 GN=Igfbp5 PE=1 SV=1	0.999886	39.5869	4.38663e-80	176.26	S	LNEKSYGEQTKIERDSREHEEPTTSEMAEET	IERDS(1)REHEEPTTSEMAEETYSPK	4	17234	3534	115	115	9321	11497;11498;11499;11500;11501	43556;43557;43558;43559;43560;43561;43562;43563;43564;43565;43566	Insulin-like growth factor-binding protein 5	Igfbp5	Q07079	QTKIERDSREHEEPT-p	2	-3.2785	-3.14264	-3.37542	-3.17083	-3.88402	-3.21594	-3.07389	-3.2744	-3.12685	-3.95752	0.999897	0.0405599	0.830975
Q07079	115	Q07079	Q07079	Insulin-like growth factor-binding protein 5	Igfbp5	sp|Q07079|IBP5_MOUSE Insulin-like growth factor-binding protein 5 OS=Mus musculus OX=10090 GN=Igfbp5 PE=1 SV=1	0.999886	39.5869	4.38663e-80	176.26	S	LNEKSYGEQTKIERDSREHEEPTTSEMAEET	IERDS(1)REHEEPTTSEMAEETYSPK	4	17234	3534	115	115	9321	11497;11498;11499;11500;11501	43556;43557;43558;43559;43560;43561;43562;43563;43564;43565;43566	Insulin-like growth factor-binding protein 5	Igfbp5	Q07079	QTKIERDSREHEEPT-p	3	-3.2275	-3.1991	-3.23288	-3.29825	-3.73996	-3.22682	-3.25466	-3.28188	-3.17679	-3.70846	0.999897	0.00981373	0.940208
Q07079	267	Q07079	Q07079	Insulin-like growth factor-binding protein 5	Igfbp5	sp|Q07079|IBP5_MOUSE Insulin-like growth factor-binding protein 5 OS=Mus musculus OX=10090 GN=Igfbp5 PE=1 SV=1	0.886097	8.90946	6.03164e-36	137.09	S	GMEYVDGDFQCHAFDSSNVE___________	LPGMEYVDGDFQCHAFDS(0.886)S(0.114)NVE	2	17235	3534	267	267	12019	14733;14734	54911;54912;54913;54914;54915;54916;54917	Insulin-like growth factor-binding protein 5	Igfbp5	Q07079	FQCHAFDSSNVE___-p	1	-3.169	-3.0657	-3.29218	-3.27053	-3.82619	-3.13365	-3.21379	-3.21911	-3.2644	-4.05911	0.999897	-0.0532895	0.785344
Q07079	268	Q07079	Q07079	Insulin-like growth factor-binding protein 5	Igfbp5	sp|Q07079|IBP5_MOUSE Insulin-like growth factor-binding protein 5 OS=Mus musculus OX=10090 GN=Igfbp5 PE=1 SV=1	0.499989	0	0.000100691	63.537	S	MEYVDGDFQCHAFDSSNVE____________	LPGMEYVDGDFQCHAFDS(0.5)S(0.5)NVE	2	17236	3534	268	268	12019	14733;14734	54911;54912	Insulin-like growth factor-binding protein 5	Igfbp5	Q07079	QCHAFDSSNVE____-p	1	-3.24162	-3.09219	-3.37189	-3.25755	-3.65722	-3.17874	-3.19099	-3.23555	-3.31968	-3.82969	0.999897	-0.0268362	0.851207
Q07113	2401	Q07113	Q07113	Cation-independent mannose-6-phosphate receptor	Igf2r	sp|Q07113|MPRI_MOUSE Cation-independent mannose-6-phosphate receptor OS=Mus musculus OX=10090 GN=Igf2r PE=1 SV=1	0.99999	50.1863	2.90947e-95	195.09	S	VKAEALSSLHGDDQDSEDEVLTVPEVKVHSG	AEALSSLHGDDQDS(1)EDEVLTVPEVK	3	17237	3535	2401	2401	500	593	2373;2374;2375;2376;2377;2378;2379;2380;2381	Cation-independent mannose-6-phosphate receptor	Igf2r	Q07113	LHGDDQDSEDEVLTV-p	1	-3.29643	-3.23147	-3.40858	-3.30144	-3.45283	-3.24107	-3.19737	-3.37608	-3.25256	-3.49338	0.999897	0.0260605	0.726869
Q07113	2471	Q07113	Q07113	Cation-independent mannose-6-phosphate receptor	Igf2r	sp|Q07113|MPRI_MOUSE Cation-independent mannose-6-phosphate receptor OS=Mus musculus OX=10090 GN=Igf2r PE=1 SV=1	1	53.7538	0.00453193	53.754	S	FRPGQRKPTAPAKLVSFHDDSDEDLLHI___	LVS(1)FHDDS(1)DEDLLHI	2	17238	3535	2471	2471	12807	15684;15685	57959	Cation-independent mannose-6-phosphate receptor	Igf2r	Q07113	TAPAKLVSFHDDSDE-p	2	-3.28514	-3.35626	-3.27225	-3.12799	-3.44019	-3.50861	-3.38488	-3.20899	-3.61346	-3.10398	0.999897	-0.0676163	0.520142
Q07113	2476	Q07113	Q07113	Cation-independent mannose-6-phosphate receptor	Igf2r	sp|Q07113|MPRI_MOUSE Cation-independent mannose-6-phosphate receptor OS=Mus musculus OX=10090 GN=Igf2r PE=1 SV=1	1	53.7538	1.43884e-126	315.13	S	RKPTAPAKLVSFHDDSDEDLLHI________	LVS(1)FHDDS(1)DEDLLHI	2	17239	3535	2476	2476	12807	15684;15685	57948;57949;57950;57951;57952;57953;57954;57955;57956;57957;57958;57959	Cation-independent mannose-6-phosphate receptor	Igf2r	Q07113	LVSFHDDSDEDLLHI-p	1	-3.22985	-3.19902	-3.37959	-3.24931	-3.53281	-3.21481	-3.32058	-3.35809	-3.16443	-3.64366	0.999897	-0.0221998	0.827468
Q07113	2476	Q07113	Q07113	Cation-independent mannose-6-phosphate receptor	Igf2r	sp|Q07113|MPRI_MOUSE Cation-independent mannose-6-phosphate receptor OS=Mus musculus OX=10090 GN=Igf2r PE=1 SV=1	1	53.7538	1.43884e-126	315.13	S	RKPTAPAKLVSFHDDSDEDLLHI________	LVS(1)FHDDS(1)DEDLLHI	2	17239	3535	2476	2476	12807	15684;15685	57948;57949;57950;57951;57952;57953;57954;57955;57956;57957;57958;57959	Cation-independent mannose-6-phosphate receptor	Igf2r	Q07113	LVSFHDDSDEDLLHI-p	2	-3.28514	-3.35626	-3.27225	-3.12799	-3.44019	-3.50861	-3.38488	-3.20899	-3.61346	-3.10398	0.999897	-0.0676163	0.520142
Q07113	2337	Q07113	Q07113	Cation-independent mannose-6-phosphate receptor	Igf2r	sp|Q07113|MPRI_MOUSE Cation-independent mannose-6-phosphate receptor OS=Mus musculus OX=10090 GN=Igf2r PE=1 SV=1	0.799866	6.01699	0.000281584	92.409	S	RETVINKLTSCCRRSSGVSYKYSKVSKEEET	RS(0.2)S(0.8)GVSYK	3	17241	3535	2337	2337	18143	22508	81909;81911	Cation-independent mannose-6-phosphate receptor	Igf2r	Q07113	TSCCRRSSGVSYKYS-p	1	-3.25082	-3.33449	-3.35111	-3.28673	-3.28337	-3.28563	-3.35329	-3.3943	-3.30677	-3.37966	0.999897	-0.0426297	0.410819
Q07113	2347	Q07113	Q07113	Cation-independent mannose-6-phosphate receptor	Igf2r	sp|Q07113|MPRI_MOUSE Cation-independent mannose-6-phosphate receptor OS=Mus musculus OX=10090 GN=Igf2r PE=1 SV=1	0.575543	1.36032	9.89638e-08	77.522	S	CCRRSSGVSYKYSKVSKEEETDENETEWLME	VS(0.576)KEEET(0.421)DENET(0.004)EWLMEEIQVPAPR	3	17242	3535	2347	2347	26968	33666	123509	Cation-independent mannose-6-phosphate receptor	Igf2r	Q07113	SYKYSKVSKEEETDE-p	1	-3.29809	-3.34279	-3.43413	-3.16502	-3.54894	-3.41949	-3.03187	-3.48141	-3.26333	-3.30882	0.999897	0.0568081	0.570641
Q07231;F6QX94	285;107	Q07231	Q07231	Zinc finger and SCAN domain-containing protein 21	Zscan21	sp|Q07231|ZSC21_MOUSE Zinc finger and SCAN domain-containing protein 21 OS=Mus musculus OX=10090 GN=Zscan21 PE=2 SV=2;tr|F6QX94|F6QX94_MOUSE Zinc finger and SCAN domain containing 21 (Fragment) OS=Mus musculus OX=10090 GN=Zscan21 PE=1 SV=1	1	66.6426	5.67001e-12	162.08	S	PRKRQGFKSNPQKEDSADEHRSSEEESHADG	EDS(1)ADEHRS(0.999)S(0.999)EEES(0.002)HADGLK	4	17243	3536	285	285	4525;21073	5535;26231	20926;20927;96459;96460;96461	Zinc finger and SCAN domain-containing protein 21	Zscan21	Q07231	SNPQKEDSADEHRSS-p	3	-3.23978	-3.06731	-3.36596	-3.14387	-3.94036	-3.25369	-3.22812	-3.24511	-3.03853	-4.03898	0.999897	-0.00943358	0.96417
Q07231;F6QX94	291;113	Q07231	Q07231	Zinc finger and SCAN domain-containing protein 21	Zscan21	sp|Q07231|ZSC21_MOUSE Zinc finger and SCAN domain-containing protein 21 OS=Mus musculus OX=10090 GN=Zscan21 PE=2 SV=2;tr|F6QX94|F6QX94_MOUSE Zinc finger and SCAN domain containing 21 (Fragment) OS=Mus musculus OX=10090 GN=Zscan21 PE=1 SV=1	0.999992	51.097	5.67001e-12	162.08	S	FKSNPQKEDSADEHRSSEEESHADGLKRTVI	SNPQKEDS(1)ADEHRS(1)S(1)EEESHADGLK	5	17244	3536	291	291	4525;21073	5535;26231	20927;96457;96458;96459;96460;96461;96462	Zinc finger and SCAN domain-containing protein 21	Zscan21	Q07231	DSADEHRSSEEESHA-p	3	-3.24655	-3.0705	-3.36889	-3.13899	-3.93706	-3.25682	-3.21049	-3.24822	-3.04321	-4.03992	0.999897	-0.00733501	0.972098
Q07231;F6QX94	292;114	Q07231	Q07231	Zinc finger and SCAN domain-containing protein 21	Zscan21	sp|Q07231|ZSC21_MOUSE Zinc finger and SCAN domain-containing protein 21 OS=Mus musculus OX=10090 GN=Zscan21 PE=2 SV=2;tr|F6QX94|F6QX94_MOUSE Zinc finger and SCAN domain containing 21 (Fragment) OS=Mus musculus OX=10090 GN=Zscan21 PE=1 SV=1	0.999992	51.097	5.67001e-12	162.08	S	KSNPQKEDSADEHRSSEEESHADGLKRTVIP	SNPQKEDS(1)ADEHRS(1)S(1)EEESHADGLK	5	17245	3536	292	292	4525;21073	5535;26231	20926;20927;96457;96458;96459;96460;96461;96462	Zinc finger and SCAN domain-containing protein 21	Zscan21	Q07231	SADEHRSSEEESHAD-p	3	-3.24903	-3.06716	-3.36737	-3.13535	-3.94102	-3.25561	-3.21993	-3.25033	-3.04579	-4.02383	0.999897	-0.00711318	0.972717
Q07231;F6QX94	296;118	Q07231	Q07231	Zinc finger and SCAN domain-containing protein 21	Zscan21	sp|Q07231|ZSC21_MOUSE Zinc finger and SCAN domain-containing protein 21 OS=Mus musculus OX=10090 GN=Zscan21 PE=2 SV=2;tr|F6QX94|F6QX94_MOUSE Zinc finger and SCAN domain containing 21 (Fragment) OS=Mus musculus OX=10090 GN=Zscan21 PE=1 SV=1	0.986529	18.5589	3.74701e-08	91.729	S	QKEDSADEHRSSEEESHADGLKRTVIPMIPA	SNPQKEDS(0.034)ADEHRS(0.99)S(0.99)EEES(0.987)HADGLK	5	17246	3536	296	296	4525;21073	5535;26231	20926;96457;96458;96462	Zinc finger and SCAN domain-containing protein 21	Zscan21	Q07231	HRSSEEESHADGLKR-p	3	-3.32025	-3.04597	-3.36627	-3.06504	-3.96955	-3.25958	-3.22992	-3.29474	-3.10534	-3.84882	0.999897	0.00573486	0.976053
Q5U4D4;Q07916;Q07916-2	353;78;78	Q5U4D4	Q5U4D4	POU domain protein;POU domain, class 6, transcription factor 1	Pou6f1	tr|Q5U4D4|Q5U4D4_MOUSE POU domain protein OS=Mus musculus OX=10090 GN=Pou6f1 PE=1 SV=1;sp|Q07916|PO6F1_MOUSE POU domain, class 6, transcription factor 1 OS=Mus musculus OX=10090 GN=Pou6f1 PE=1 SV=1;sp|Q07916-2|PO6F1_MOUSE Isoform C1 of POU domain, class 6,	0.5	0	0.000166395	76.357	S	PLPQPVAVRKPNTPESPAKSEVQPIQPTQAV	KPNT(0.5)PES(0.5)PAK	3	17247	3537	353	353	10589	13049	49166	POU domain protein	Pou6f1	Q5U4D4	RKPNTPESPAKSEVQ-p	1	-3.27366	-3.29421	-3.35497	-3.27102	-3.50147	-3.20296	-3.28689	-3.28337	-3.31737	-3.45874	0.999897	0.0292022	0.674864
Q08024-4;Q08024-3;Q08024	137;144;176	Q08024-4	Q08024-4	Core-binding factor subunit beta	Cbfb	sp|Q08024-4|PEBB_MOUSE Isoform 4 of Core-binding factor subunit beta OS=Mus musculus OX=10090 GN=Cbfb;sp|Q08024-3|PEBB_MOUSE Isoform 3 of Core-binding factor subunit beta OS=Mus musculus OX=10090 GN=Cbfb;sp|Q08024|PEBB_MOUSE Core-binding factor subunit bet	0.545062	0.78493	9.05015e-05	60.398	S	REEMEARRQQDPSPGSNLGGGDDLKLR____	RQQDPS(0.455)PGS(0.545)NLGGGDDLK	3	17249	3538	137	137	17637	21885	79358	Isoform 4 of Core-binding factor subunit beta	NA	Q08024-4	QQDPSPGSNLGGGDD-p	1	-3.32606	-3.1261	-3.44248	-3.16164	-3.44873	-3.2888	-3.36274	-3.25487	-3.2306	-3.65109	0.999897	-0.0566147	0.576484
Q08274	639	Q08274	Q08274	Dystrophia myotonica WD repeat-containing protein	Dmwd	sp|Q08274|DMWD_MOUSE Dystrophia myotonica WD repeat-containing protein OS=Mus musculus OX=10090 GN=Dmwd PE=1 SV=3	0.996675	27.7617	5.91323e-30	136.4	S	KAFTDEETEAQAGQASWPRSPSKSVVEGISS	AFTDEET(0.002)EAQAGQAS(0.997)WPRS(0.002)PSK	3	17250	3539	639	639	750	901	3825;3826;3828	Dystrophia myotonica WD repeat-containing protein	Dmwd	Q08274	EAQAGQASWPRSPSK-p	1	-3.37771	-3.28641	-3.30671	-3.23712	-3.35808	-3.24529	-3.3202	-3.39852	-3.32365	-3.3752	0.999897	-0.0193654	0.726219
Q08274	643	Q08274	Q08274	Dystrophia myotonica WD repeat-containing protein	Dmwd	sp|Q08274|DMWD_MOUSE Dystrophia myotonica WD repeat-containing protein OS=Mus musculus OX=10090 GN=Dmwd PE=1 SV=3	0.977964	17.3143	1.44863e-06	140.09	S	DEETEAQAGQASWPRSPSKSVVEGISSQPGS	AFTDEETEAQAGQAS(0.004)WPRS(0.978)PS(0.018)K	3	17251	3539	643	643	750	901	3827	Dystrophia myotonica WD repeat-containing protein	Dmwd	Q08274	GQASWPRSPSKSVVE-p	1	-3.36945	-3.33421	-3.21261	-3.07496	-3.31512	-3.42283	-3.30843	-3.4442	-3.30098	-3.48116	0.999897	-0.13025	0.0933199
Q08274	659	Q08274	Q08274	Dystrophia myotonica WD repeat-containing protein	Dmwd	sp|Q08274|DMWD_MOUSE Dystrophia myotonica WD repeat-containing protein OS=Mus musculus OX=10090 GN=Dmwd PE=1 SV=3	0.992735	22.1166	1.05262e-25	196.71	S	PSKSVVEGISSQPGSSPSGTVV_________	SVVEGISSQPGS(0.001)S(0.993)PS(0.006)GTVV	2	17253	3539	659	659	23712	29625	109453	Dystrophia myotonica WD repeat-containing protein	Dmwd	Q08274	ISSQPGSSPSGTVV_-p	1	-3.25894	-3.23476	-3.25069	-3.15828	-3.42195	-3.10399	-3.43903	-3.32528	-3.39945	-3.72	0.999897	-0.132628	0.223666
Q08509	810	Q08509	Q08509	Epidermal growth factor receptor kinase substrate 8	Eps8	sp|Q08509|EPS8_MOUSE Epidermal growth factor receptor kinase substrate 8 OS=Mus musculus OX=10090 GN=Eps8 PE=1 SV=2	0.944406	12.8875	1.31391e-19	128.06	S	IMRRRQEKISAAASDSGVESFDEGSSH____	ISAAAS(0.007)DS(0.944)GVES(0.992)FDEGS(0.055)S(0.001)H	2	17254	3541	810	810	9760	12038;12039	45253;45259	Epidermal growth factor receptor kinase substrate 8	Eps8	Q08509	ISAAASDSGVESFDE-p	1	-3.30179	-3.20994	-3.47112	-3.20783	-3.57328	-3.27226	-3.0918	-3.4107	-3.23965	-3.51608	0.999897	0.0466928	0.646191
Q08509	810	Q08509	Q08509	Epidermal growth factor receptor kinase substrate 8	Eps8	sp|Q08509|EPS8_MOUSE Epidermal growth factor receptor kinase substrate 8 OS=Mus musculus OX=10090 GN=Eps8 PE=1 SV=2	0.944406	12.8875	1.31391e-19	128.06	S	IMRRRQEKISAAASDSGVESFDEGSSH____	ISAAAS(0.007)DS(0.944)GVES(0.992)FDEGS(0.055)S(0.001)H	2	17254	3541	810	810	9760	12038;12039	45253;45259	Epidermal growth factor receptor kinase substrate 8	Eps8	Q08509	ISAAASDSGVESFDE-p	2	-3.33362	-3.32355	-3.23775	-3.28796	-3.35843	-3.25268	-3.25799	-3.42345	-3.45676	-3.30335	0.999897	-0.0305838	0.61948
Q08509	814	Q08509	Q08509	Epidermal growth factor receptor kinase substrate 8	Eps8	sp|Q08509|EPS8_MOUSE Epidermal growth factor receptor kinase substrate 8 OS=Mus musculus OX=10090 GN=Eps8 PE=1 SV=2	0.999946	43.1909	3.63185e-37	151.56	S	RQEKISAAASDSGVESFDEGSSH________	ISAAASDSGVES(1)FDEGSSH	2	17255	3541	814	814	9760	12038;12039	45252;45254;45255;45256;45257;45258;45259	Epidermal growth factor receptor kinase substrate 8	Eps8	Q08509	ASDSGVESFDEGSSH-p	1	-3.19592	-3.26477	-3.25864	-3.34118	-3.45788	-3.40172	-3.32725	-3.33656	-3.32631	-3.32588	0.999897	-0.0398652	0.518269
Q08509	814	Q08509	Q08509	Epidermal growth factor receptor kinase substrate 8	Eps8	sp|Q08509|EPS8_MOUSE Epidermal growth factor receptor kinase substrate 8 OS=Mus musculus OX=10090 GN=Eps8 PE=1 SV=2	0.999946	43.1909	3.63185e-37	151.56	S	RQEKISAAASDSGVESFDEGSSH________	ISAAASDSGVES(1)FDEGSSH	2	17255	3541	814	814	9760	12038;12039	45252;45254;45255;45256;45257;45258;45259	Epidermal growth factor receptor kinase substrate 8	Eps8	Q08509	ASDSGVESFDEGSSH-p	2	-3.33362	-3.32355	-3.23775	-3.28796	-3.35843	-3.25268	-3.25799	-3.42345	-3.45676	-3.30335	0.999897	-0.0305838	0.61948
Q08509	658	Q08509	Q08509	Epidermal growth factor receptor kinase substrate 8	Eps8	sp|Q08509|EPS8_MOUSE Epidermal growth factor receptor kinase substrate 8 OS=Mus musculus OX=10090 GN=Eps8 PE=1 SV=2	0.967671	14.9004	4.74358e-09	168.1	S	PVSVPKVPANVTRQNSSSSDSGGSIVRDSQR	QNS(0.968)S(0.031)S(0.001)SDSGGSIVR	2	17256	3541	658	658	15483;15484	19190;19191	68955	Epidermal growth factor receptor kinase substrate 8	Eps8	Q08509	ANVTRQNSSSSDSGG-p	1	-3.10661	-2.98884	-3.13494	-3.5756	-3.37367	-3.42688	-3.62344	-3.65161	-3.27754	-3.22536	0.999897	-0.205032	0.130342
Q08509	659	Q08509	Q08509	Epidermal growth factor receptor kinase substrate 8	Eps8	sp|Q08509|EPS8_MOUSE Epidermal growth factor receptor kinase substrate 8 OS=Mus musculus OX=10090 GN=Eps8 PE=1 SV=2	0.571029	5.04259	2.16421e-117	233.48	S	VSVPKVPANVTRQNSSSSDSGGSIVRDSQRY	QNS(0.179)S(0.571)S(0.076)S(0.027)DS(0.098)GGS(0.04)IVRDS(0.009)QR	3	17257	3541	659	659	15483;15484	19190;19191	68959	Epidermal growth factor receptor kinase substrate 8	Eps8	Q08509	NVTRQNSSSSDSGGS-p	1	-3.27089	-3.25921	-3.18495	-3.44232	-3.33288	-3.21077	-3.40074	-3.41787	-3.23717	-3.49902	0.999897	-0.0550622	0.47561
Q08509	725	Q08509	Q08509	Epidermal growth factor receptor kinase substrate 8	Eps8	sp|Q08509|EPS8_MOUSE Epidermal growth factor receptor kinase substrate 8 OS=Mus musculus OX=10090 GN=Eps8 PE=1 SV=2	0.724767	4.20497	4.36504e-172	266.7	S	VPRQNVPVINITYDSSPEEVKTWLQSKGFNP	QNVPVINITYDS(0.275)S(0.725)PEEVK	2	17259	3541	725	725	15501	19215	69010;69011	Epidermal growth factor receptor kinase substrate 8	Eps8	Q08509	INITYDSSPEEVKTW-p	1	-3.27118	-3.11999	-3.19007	-3.22412	-3.50649	-3.25887	-3.3624	-3.49621	-3.28489	-3.57527	0.999897	-0.133156	0.161667
Q08509	684	Q08509	Q08509	Epidermal growth factor receptor kinase substrate 8	Eps8	sp|Q08509|EPS8_MOUSE Epidermal growth factor receptor kinase substrate 8 OS=Mus musculus OX=10090 GN=Eps8 PE=1 SV=2	1	124.62	4.6477e-11	124.62	S	RDSQRYKQLPVDRRKSQMEEVQDELFQRLTI	S(1)QMEEVQDELFQR	2	17260	3541	684	684	21892	27250;27251	100479;100480	Epidermal growth factor receptor kinase substrate 8	Eps8	Q08509	LPVDRRKSQMEEVQD-p	1	-3.2851	-3.30785	-3.15503	-3.44131	-3.51301	-3.24925	-3.41896	-3.30158	-3.15497	-3.43963	0.999897	0.0275821	0.746065
Q08509;Q3UGL1	514;514	Q08509	Q08509	Epidermal growth factor receptor kinase substrate 8	Eps8	sp|Q08509|EPS8_MOUSE Epidermal growth factor receptor kinase substrate 8 OS=Mus musculus OX=10090 GN=Eps8 PE=1 SV=2;tr|Q3UGL1|Q3UGL1_MOUSE Epidermal growth factor receptor pathway substrate 8 (Fragment) OS=Mus musculus OX=10090 GN=Eps8 PE=1 SV=1	0.5	0	0.00317782	82.482	S	RGPHADHGEAAMPFKSTPNHQVDRNYDAVKT	S(0.5)T(0.5)PNHQVDRNYDAVK	4	17261	3541	514	514	23320	29110	107444	Epidermal growth factor receptor kinase substrate 8	Eps8	Q08509	EAAMPFKSTPNHQVD-p	1	-3.35626	-3.32095	-3.30717	-3.22215	-3.38527	-3.27021	-3.32913	-3.43634	-3.15693	-3.46201	0.999897	-0.0125644	0.859127
Q08943-2;Q08943	672;667	Q08943-2	Q08943-2	FACT complex subunit SSRP1	Ssrp1	sp|Q08943-2|SSRP1_MOUSE Isoform 2 of FACT complex subunit SSRP1 OS=Mus musculus OX=10090 GN=Ssrp1;sp|Q08943|SSRP1_MOUSE FACT complex subunit SSRP1 OS=Mus musculus OX=10090 GN=Ssrp1 PE=1 SV=2	0.906843	6.99099	0.00503443	45.79	S	SSRQLSDSFKSKEFVSSDESSSGENKSKKKR	EFVS(0.907)S(0.534)DES(0.964)S(0.938)S(0.657)GENK	2	17262	3542	672	672	4789	5870	22447	Isoform 2 of FACT complex subunit SSRP1	Ssrp1	Q08943-2	FKSKEFVSSDESSSG-p	3	-3.2962	-3.47769	-3.42645	-3.11039	-3.37365	-3.18221	-3.34302	-3.24637	-3.30582	-3.5074	0.999897	0.0199088	0.818489
Q08943-2;Q08943	676;671	Q08943-2	Q08943-2	FACT complex subunit SSRP1	Ssrp1	sp|Q08943-2|SSRP1_MOUSE Isoform 2 of FACT complex subunit SSRP1 OS=Mus musculus OX=10090 GN=Ssrp1;sp|Q08943|SSRP1_MOUSE FACT complex subunit SSRP1 OS=Mus musculus OX=10090 GN=Ssrp1 PE=1 SV=2	0.963575	11.0692	0.00503443	45.79	S	LSDSFKSKEFVSSDESSSGENKSKKKRRRSE	EFVS(0.907)S(0.534)DES(0.964)S(0.938)S(0.657)GENK	2	17263	3542	676	676	4789	5870	22447	Isoform 2 of FACT complex subunit SSRP1	Ssrp1	Q08943-2	EFVSSDESSSGENKS-p	3	-3.2962	-3.47769	-3.42645	-3.11039	-3.37365	-3.18221	-3.34302	-3.24637	-3.30582	-3.5074	0.999897	0.0199088	0.818489
Q08943-2;Q08943	677;672	Q08943-2	Q08943-2	FACT complex subunit SSRP1	Ssrp1	sp|Q08943-2|SSRP1_MOUSE Isoform 2 of FACT complex subunit SSRP1 OS=Mus musculus OX=10090 GN=Ssrp1;sp|Q08943|SSRP1_MOUSE FACT complex subunit SSRP1 OS=Mus musculus OX=10090 GN=Ssrp1 PE=1 SV=2	0.938256	8.77725	0.00503443	45.79	S	SDSFKSKEFVSSDESSSGENKSKKKRRRSED	EFVS(0.907)S(0.534)DES(0.964)S(0.938)S(0.657)GENK	2	17264	3542	677	677	4789	5870	22447	Isoform 2 of FACT complex subunit SSRP1	Ssrp1	Q08943-2	FVSSDESSSGENKSK-p	3	-3.2962	-3.47769	-3.42645	-3.11039	-3.37365	-3.18221	-3.34302	-3.24637	-3.30582	-3.5074	0.999897	0.0199088	0.818489
Q08943-2;Q08943	678;673	Q08943-2	Q08943-2	FACT complex subunit SSRP1	Ssrp1	sp|Q08943-2|SSRP1_MOUSE Isoform 2 of FACT complex subunit SSRP1 OS=Mus musculus OX=10090 GN=Ssrp1;sp|Q08943|SSRP1_MOUSE FACT complex subunit SSRP1 OS=Mus musculus OX=10090 GN=Ssrp1 PE=1 SV=2	0.657252	1.33341	0.00503443	45.79	S	DSFKSKEFVSSDESSSGENKSKKKRRRSEDS	EFVS(0.907)S(0.534)DES(0.964)S(0.938)S(0.657)GENK	2	17265	3542	678	678	4789	5870	22447	Isoform 2 of FACT complex subunit SSRP1	Ssrp1	Q08943-2	VSSDESSSGENKSKK-p	3	-3.2962	-3.47769	-3.42645	-3.11039	-3.37365	-3.18221	-3.34302	-3.24637	-3.30582	-3.5074	0.999897	0.0199088	0.818489
Q08943-2;Q08943;A2AW05	444;444;444	Q08943-2	Q08943-2	FACT complex subunit SSRP1	Ssrp1	sp|Q08943-2|SSRP1_MOUSE Isoform 2 of FACT complex subunit SSRP1 OS=Mus musculus OX=10090 GN=Ssrp1;sp|Q08943|SSRP1_MOUSE FACT complex subunit SSRP1 OS=Mus musculus OX=10090 GN=Ssrp1 PE=1 SV=2;tr|A2AW05|A2AW05_MOUSE FACT complex subunit SSRP1 (Fragment) OS=M	1	170.672	3.48252e-188	327.98	S	GLKEGINPGYDDYADSDEDQHDAYLERMKEE	EGINPGYDDYADS(1)DEDQHDAYLER	3	17266	3542	444	444	4842	5944	22924;22925;22926;22927;22928;22929;22930;22931;22932	Isoform 2 of FACT complex subunit SSRP1	Ssrp1	Q08943-2	GYDDYADSDEDQHDA-p	1	-3.35363	-3.23419	-3.27886	-3.18257	-3.50542	-3.35476	-3.36373	-3.34175	-3.15795	-3.4883	0.999897	-0.0303637	0.709572
Q08943-2;Q08943	662;657	Q08943-2	Q08943-2	FACT complex subunit SSRP1	Ssrp1	sp|Q08943-2|SSRP1_MOUSE Isoform 2 of FACT complex subunit SSRP1 OS=Mus musculus OX=10090 GN=Ssrp1;sp|Q08943|SSRP1_MOUSE FACT complex subunit SSRP1 OS=Mus musculus OX=10090 GN=Ssrp1 PE=1 SV=2	0.500706	0.0122567	0.00271663	93.111	S	TPSRGSSSKSSSRQLSDSFKSKEFVSSDESS	QLS(0.501)DS(0.499)FK	2	17267	3542	662	662	15359	19042	68488;68489	Isoform 2 of FACT complex subunit SSRP1	Ssrp1	Q08943-2	KSSSRQLSDSFKSKE-p	1	-3.2944	-3.28422	-3.33048	-3.20048	-3.50191	-3.45963	-3.18038	-3.21436	-3.30617	-3.49137	0.999897	-0.00808276	0.922913
Q08943-2;Q08943	664;659	Q08943-2	Q08943-2	FACT complex subunit SSRP1	Ssrp1	sp|Q08943-2|SSRP1_MOUSE Isoform 2 of FACT complex subunit SSRP1 OS=Mus musculus OX=10090 GN=Ssrp1;sp|Q08943|SSRP1_MOUSE FACT complex subunit SSRP1 OS=Mus musculus OX=10090 GN=Ssrp1 PE=1 SV=2	0.5	0	0.00335717	89.08	S	SRGSSSKSSSRQLSDSFKSKEFVSSDESSSG	QLS(0.5)DS(0.5)FK	2	17268	3542	664	664	15359	19042	68488	Isoform 2 of FACT complex subunit SSRP1	Ssrp1	Q08943-2	SSRQLSDSFKSKEFV-p	1	-3.29495	-3.22791	-3.39125	-3.17155	-3.57308	-3.33965	-3.14678	-3.25903	-3.24549	-3.65331	0.999897	0.00289369	0.978624
Q08EB5	565	Q08EB5	Q08EB5	NA	Clasp2	tr|Q08EB5|Q08EB5_MOUSE CLIP associating protein 2 OS=Mus musculus OX=10090 GN=Clasp2 PE=1 SV=1	0.997977	26.9311	3.83725e-55	168.87	S	QGCSREASRESSRDTSPVRSFQPLGPGYGIS	ESSRDT(0.002)S(0.998)PVR	3	17269	3543	565	565	4110;4390;5881;5883	5003;5372;5373;5374;7265;7266;7268	18775;20348;28284;28285;28295;28297	CLIP associating protein 2	Clasp2	Q08EB5	RESSRDTSPVRSFQP-p	1	-3.32686	-3.34791	-3.30511	-3.36465	-3.27122	-3.52412	-3.40486	-3.33227	-3.33395	-3.05287	0.999897	-0.00646219	0.937797
Q08EB5	565	Q08EB5	Q08EB5	NA	Clasp2	tr|Q08EB5|Q08EB5_MOUSE CLIP associating protein 2 OS=Mus musculus OX=10090 GN=Clasp2 PE=1 SV=1	0.997977	26.9311	3.83725e-55	168.87	S	QGCSREASRESSRDTSPVRSFQPLGPGYGIS	ESSRDT(0.002)S(0.998)PVR	3	17269	3543	565	565	4110;4390;5881;5883	5003;5372;5373;5374;7265;7266;7268	18775;20348;28284;28285;28295;28297	CLIP associating protein 2	Clasp2	Q08EB5	RESSRDTSPVRSFQP-p	3	-3.44661	-3.49346	-3.40389	-3.47242	-3.06268	-3.47679	-3.47453	-3.10477	-3.64225	-2.84565	0.999897	0.067017	0.66178
Q08EB5	560	Q08EB5	Q08EB5	NA	Clasp2	tr|Q08EB5|Q08EB5_MOUSE CLIP associating protein 2 OS=Mus musculus OX=10090 GN=Clasp2 PE=1 SV=1	0.895594	10.6814	0.000198321	94.188	S	RPSVSQGCSREASRESSRDTSPVRSFQPLGP	EAS(0.143)RES(0.896)S(0.899)RDT(0.033)S(0.03)PVR	3	17271	3543	560	560	4390;5881;5883	5372;5373;5374;7265;7266;7268	20345;20347	CLIP associating protein 2	Clasp2	Q08EB5	SREASRESSRDTSPV-p	2	-3.27819	-3.45641	-3.35069	-3.39973	-3.12896	-3.56387	-3.48493	-3.25219	-3.41541	-2.98646	0.999897	-0.0177753	0.87414
Q08EB5	561	Q08EB5	Q08EB5	NA	Clasp2	tr|Q08EB5|Q08EB5_MOUSE CLIP associating protein 2 OS=Mus musculus OX=10090 GN=Clasp2 PE=1 SV=1	0.89888	10.6814	0.000198321	78.708	S	PSVSQGCSREASRESSRDTSPVRSFQPLGPG	EAS(0.143)RES(0.896)S(0.899)RDT(0.033)S(0.03)PVR	3	17272	3543	561	561	4390;5881;5883	5372;5373;5374;7265;7266;7268	20345;20346;20347;20348;28286	CLIP associating protein 2	Clasp2	Q08EB5	REASRESSRDTSPVR-p	2	-3.3948	-3.51791	-3.34745	-3.45139	-3.14473	-3.46284	-3.4429	-3.24324	-3.41931	-2.90871	0.999897	0.0758604	0.518181
Q08EB5	561	Q08EB5	Q08EB5	NA	Clasp2	tr|Q08EB5|Q08EB5_MOUSE CLIP associating protein 2 OS=Mus musculus OX=10090 GN=Clasp2 PE=1 SV=1	0.89888	10.6814	0.000198321	78.708	S	PSVSQGCSREASRESSRDTSPVRSFQPLGPG	EAS(0.143)RES(0.896)S(0.899)RDT(0.033)S(0.03)PVR	3	17272	3543	561	561	4390;5881;5883	5372;5373;5374;7265;7266;7268	20345;20346;20347;20348;28286	CLIP associating protein 2	Clasp2	Q08EB5	REASRESSRDTSPVR-p	3	-3.44661	-3.49346	-3.40389	-3.47242	-3.06268	-3.47679	-3.47453	-3.10477	-3.64225	-2.84565	0.999897	0.067017	0.66178
Q08EB5	461	Q08EB5	Q08EB5	NA	Clasp2	tr|Q08EB5|Q08EB5_MOUSE CLIP associating protein 2 OS=Mus musculus OX=10090 GN=Clasp2 PE=1 SV=1	0.779421	6.27936	0.00764256	45.618	S	KTDSRGRSRTKMVSQSQRSSSPDKNEGSQSA	MVS(0.214)QS(0.779)QRS(0.184)S(0.495)S(0.328)PDK	3	17273	3543	461	461	13406	16640	60633	CLIP associating protein 2	Clasp2	Q08EB5	RTKMVSQSQRSSSPD-p	2	-3.45481	-3.29604	-3.29744	-3.41057	-3.24055	-3.69788	-3.45781	-3.04963	-3.54714	-2.93188	0.999897	0.00301498	0.983019
Q08EB5	466	Q08EB5	Q08EB5	NA	Clasp2	tr|Q08EB5|Q08EB5_MOUSE CLIP associating protein 2 OS=Mus musculus OX=10090 GN=Clasp2 PE=1 SV=1	0.99951	33.6298	3.64237e-181	321.02	S	GRSRTKMVSQSQRSSSPDKNEGSQSANTIGA	SSS(1)PDKNEGSQSANTIGAGSR	2	17276	3543	466	466	13406;22955;22956	16640;28632;28633;28634	105660;105661;105662;105665;105666;105668;105669	CLIP associating protein 2	Clasp2	Q08EB5	SQSQRSSSPDKNEGS-p	1	-3.32716	-3.13207	-3.20394	-3.06947	-4.203	-3.2109	-2.99103	-3.38125	-3.16705	-3.9823	0.999897	0.0406224	0.866215
Q08EB5	473	Q08EB5	Q08EB5	NA	Clasp2	tr|Q08EB5|Q08EB5_MOUSE CLIP associating protein 2 OS=Mus musculus OX=10090 GN=Clasp2 PE=1 SV=1	0.748101	6.11127	3.64629e-05	65.47	S	VSQSQRSSSPDKNEGSQSANTIGAGSRSGSP	S(0.01)S(0.01)S(0.183)PDKNEGS(0.748)QS(0.035)ANT(0.012)IGAGS(0.001)R	3	17277	3543	473	473	13561;13562;13563;22956	16845;16846;16847;16848;28633;28634	105663	CLIP associating protein 2	Clasp2	Q08EB5	SPDKNEGSQSANTIG-p	1	-3.10823	-3.07721	-3.38139	-3.30088	-3.87841	-2.98451	-3.14308	-3.39798	-3.4262	-3.78228	0.999897	0.00241596	0.989291
Q08EB5	483	Q08EB5	Q08EB5	NA	Clasp2	tr|Q08EB5|Q08EB5_MOUSE CLIP associating protein 2 OS=Mus musculus OX=10090 GN=Clasp2 PE=1 SV=1	1	134.27	1.55987e-136	303.15	S	DKNEGSQSANTIGAGSRSGSPGRVLTTTALS	NEGSQSANTIGAGS(1)R	2	17279	3543	483	483	13561;13562;13563;22956	16845;16846;16847;16848;28633;28634	61352;61353;61354;61355;61356;61357;61358;61359;61360;61361;61362;61363;61364	CLIP associating protein 2	Clasp2	Q08EB5	ANTIGAGSRSGSPGR-p	1	-3.10238	-2.99008	-3.41512	-3.12154	-4.11968	-3.16306	-3.20923	-3.2854	-3.13186	-4.18131	0.999897	-0.0444112	0.861682
Q08EB5	483	Q08EB5	Q08EB5	NA	Clasp2	tr|Q08EB5|Q08EB5_MOUSE CLIP associating protein 2 OS=Mus musculus OX=10090 GN=Clasp2 PE=1 SV=1	1	134.27	1.55987e-136	303.15	S	DKNEGSQSANTIGAGSRSGSPGRVLTTTALS	NEGSQSANTIGAGS(1)R	2	17279	3543	483	483	13561;13562;13563;22956	16845;16846;16847;16848;28633;28634	61352;61353;61354;61355;61356;61357;61358;61359;61360;61361;61362;61363;61364	CLIP associating protein 2	Clasp2	Q08EB5	ANTIGAGSRSGSPGR-p	2	-3.1219	-3.04267	-3.44837	-3.08561	-4.24731	-3.11528	-3.04056	-3.27351	-3.12833	-4.41116	0.999897	-0.00459702	0.987949
Q08EB5	485	Q08EB5	Q08EB5	NA	Clasp2	tr|Q08EB5|Q08EB5_MOUSE CLIP associating protein 2 OS=Mus musculus OX=10090 GN=Clasp2 PE=1 SV=1	0.645494	2.15922	3.06261e-29	174.06	S	NEGSQSANTIGAGSRSGSPGRVLTTTALSTV	NEGSQSANTIGAGS(0.937)RS(0.645)GS(0.417)PGR	2	17280	3543	485	485	13562;13563;19921	16846;16847;16848;24745	61355;61360;61361;61362;61363;90609;90610	CLIP associating protein 2	Clasp2	Q08EB5	TIGAGSRSGSPGRVL-p	1	-3.44612	-3.23084	-3.19798	-3.29159	-3.38757	-3.41652	-3.10213	-3.41419	-3.41988	-3.35507	0.999897	-0.0307366	0.705604
Q08EB5	485	Q08EB5	Q08EB5	NA	Clasp2	tr|Q08EB5|Q08EB5_MOUSE CLIP associating protein 2 OS=Mus musculus OX=10090 GN=Clasp2 PE=1 SV=1	0.645494	2.15922	3.06261e-29	174.06	S	NEGSQSANTIGAGSRSGSPGRVLTTTALSTV	NEGSQSANTIGAGS(0.937)RS(0.645)GS(0.417)PGR	2	17280	3543	485	485	13562;13563;19921	16846;16847;16848;24745	61355;61360;61361;61362;61363;90609;90610	CLIP associating protein 2	Clasp2	Q08EB5	TIGAGSRSGSPGRVL-p	2	-3.13054	-3.18094	-3.51176	-3.10842	-4.12976	-3.09271	-2.98397	-3.29197	-3.10792	-4.23519	0.999897	0.0699349	0.793804
Q08EB5	487	Q08EB5	Q08EB5	NA	Clasp2	tr|Q08EB5|Q08EB5_MOUSE CLIP associating protein 2 OS=Mus musculus OX=10090 GN=Clasp2 PE=1 SV=1	0.999833	37.7885	1.55987e-136	303.15	S	GSQSANTIGAGSRSGSPGRVLTTTALSTVSS	NEGSQSANT(0.004)IGAGS(0.996)RSGS(1)PGR	2	17281	3543	487	487	13562;13563;19921	16846;16847;16848;24745	61356;61357;61360;61361;61363;61364;90606;90607;90610;90611	CLIP associating protein 2	Clasp2	Q08EB5	GAGSRSGSPGRVLTT-p	1	-3.32199	-3.21962	-3.27766	-3.23226	-3.33183	-3.4464	-3.27507	-3.41072	-3.38194	-3.33906	0.999897	-0.0939669	0.111816
Q08EB5	487	Q08EB5	Q08EB5	NA	Clasp2	tr|Q08EB5|Q08EB5_MOUSE CLIP associating protein 2 OS=Mus musculus OX=10090 GN=Clasp2 PE=1 SV=1	0.999833	37.7885	1.55987e-136	303.15	S	GSQSANTIGAGSRSGSPGRVLTTTALSTVSS	NEGSQSANT(0.004)IGAGS(0.996)RSGS(1)PGR	2	17281	3543	487	487	13562;13563;19921	16846;16847;16848;24745	61356;61357;61360;61361;61363;61364;90606;90607;90610;90611	CLIP associating protein 2	Clasp2	Q08EB5	GAGSRSGSPGRVLTT-p	2	-3.12582	-2.98206	-3.40445	-3.08543	-4.21478	-3.14093	-3.10208	-3.27085	-3.14107	-4.44286	0.999897	-0.0570508	0.850968
Q08EC9;Q8BVG5	524;524	Q08EC9	Q08EC9	Polypeptide N-acetylgalactosaminyltransferase;Polypeptide N-acetylgalactosaminyltransferase 14	Galnt14	tr|Q08EC9|Q08EC9_MOUSE Polypeptide N-acetylgalactosaminyltransferase OS=Mus musculus OX=10090 GN=Galnt14 PE=1 SV=1;sp|Q8BVG5|GLT14_MOUSE Polypeptide N-acetylgalactosaminyltransferase 14 OS=Mus musculus OX=10090 GN=Galnt14 PE=2 SV=2	0.668079	5.95896	8.44181e-10	110.31	S	HIASHLCLDTDMFGDSTEDGKEVVVNPCESS	IEHIASHLCLDT(0.162)DMFGDS(0.668)T(0.169)EDGK	3	17282	3544	524	524	9302	11477;11478	43492;43494	Polypeptide N-acetylgalactosaminyltransferase	Galnt14	Q08EC9	DTDMFGDSTEDGKEV-p	1	-3.38056	-3.51402	-3.44826	-3.09156	-3.44204	-3.26575	-3.21691	-3.26248	-3.35259	-3.29502	0.999897	0.0967396	0.249722
Q09XV5;F7AL76	1422;74	Q09XV5	Q09XV5	Chromodomain-helicase-DNA-binding protein 8	Chd8	sp|Q09XV5|CHD8_MOUSE Chromodomain-helicase-DNA-binding protein 8 OS=Mus musculus OX=10090 GN=Chd8 PE=1 SV=1;tr|F7AL76|F7AL76_MOUSE Chromodomain helicase DNA binding protein 8 (Fragment) OS=Mus musculus OX=10090 GN=Chd8 PE=1 SV=2	1	121.464	1.76655e-19	121.46	S	TRHFSTLKDDDLVEFSDLESEDDERPRSRRH	DDDLVEFS(1)DLES(1)EDDERPR	3	17283	3545	1422	1422	3085	3741;3742	14106;14107;14108;14109	Chromodomain-helicase-DNA-binding protein 8	Chd8	Q09XV5	DDDLVEFSDLESEDD-p	1	-3.21497	-3.31406	-3.35239	-3.25906	-3.46946	-3.63978	-3.15304	-3.17854	-3.19752	-3.52263	0.999897	-0.0163143	0.87853
Q09XV5;F7AL76	1422;74	Q09XV5	Q09XV5	Chromodomain-helicase-DNA-binding protein 8	Chd8	sp|Q09XV5|CHD8_MOUSE Chromodomain-helicase-DNA-binding protein 8 OS=Mus musculus OX=10090 GN=Chd8 PE=1 SV=1;tr|F7AL76|F7AL76_MOUSE Chromodomain helicase DNA binding protein 8 (Fragment) OS=Mus musculus OX=10090 GN=Chd8 PE=1 SV=2	1	121.464	1.76655e-19	121.46	S	TRHFSTLKDDDLVEFSDLESEDDERPRSRRH	DDDLVEFS(1)DLES(1)EDDERPR	3	17283	3545	1422	1422	3085	3741;3742	14106;14107;14108;14109	Chromodomain-helicase-DNA-binding protein 8	Chd8	Q09XV5	DDDLVEFSDLESEDD-p	2	-3.31933	-3.25265	-3.29116	-3.28378	-3.58415	-3.28862	-3.23928	-3.32401	-3.13145	-3.56519	0.999897	0.0365056	0.698101
Q09XV5;F7AL76	1426;78	Q09XV5	Q09XV5	Chromodomain-helicase-DNA-binding protein 8	Chd8	sp|Q09XV5|CHD8_MOUSE Chromodomain-helicase-DNA-binding protein 8 OS=Mus musculus OX=10090 GN=Chd8 PE=1 SV=1;tr|F7AL76|F7AL76_MOUSE Chromodomain helicase DNA binding protein 8 (Fragment) OS=Mus musculus OX=10090 GN=Chd8 PE=1 SV=2	1	121.464	1.76655e-19	121.46	S	STLKDDDLVEFSDLESEDDERPRSRRHDRHH	DDDLVEFS(1)DLES(1)EDDERPR	3	17284	3545	1426	1426	3085	3741;3742	14107;14108;14109	Chromodomain-helicase-DNA-binding protein 8	Chd8	Q09XV5	VEFSDLESEDDERPR-p	2	-3.31933	-3.25265	-3.29116	-3.28378	-3.58415	-3.28862	-3.23928	-3.32401	-3.13145	-3.56519	0.999897	0.0365056	0.698101
Q09XV5;F7AL76	2070;730	Q09XV5	Q09XV5	Chromodomain-helicase-DNA-binding protein 8	Chd8	sp|Q09XV5|CHD8_MOUSE Chromodomain-helicase-DNA-binding protein 8 OS=Mus musculus OX=10090 GN=Chd8 PE=1 SV=1;tr|F7AL76|F7AL76_MOUSE Chromodomain helicase DNA binding protein 8 (Fragment) OS=Mus musculus OX=10090 GN=Chd8 PE=1 SV=2	0.999691	35.0918	0.000396327	69.979	S	LSRSVPPVKLEDEDDSDSELDLSKLSPSSSS	LEDEDDS(1)DS(1)ELDLS(0.001)K	2	17285	3545	2070	2070	11267	13850	52031	Chromodomain-helicase-DNA-binding protein 8	Chd8	Q09XV5	KLEDEDDSDSELDLS-p	2	-3.20207	-3.13715	-3.30975	-3.08545	-3.57036	-3.50085	-3.48998	-3.31017	-3.29407	-3.40013	0.999897	-0.138082	0.168384
Q09XV5;F7AL76	2072;732	Q09XV5	Q09XV5	Chromodomain-helicase-DNA-binding protein 8	Chd8	sp|Q09XV5|CHD8_MOUSE Chromodomain-helicase-DNA-binding protein 8 OS=Mus musculus OX=10090 GN=Chd8 PE=1 SV=1;tr|F7AL76|F7AL76_MOUSE Chromodomain helicase DNA binding protein 8 (Fragment) OS=Mus musculus OX=10090 GN=Chd8 PE=1 SV=2	0.999691	35.0918	0.000396327	69.979	S	RSVPPVKLEDEDDSDSELDLSKLSPSSSSSS	LEDEDDS(1)DS(1)ELDLS(0.001)K	2	17286	3545	2072	2072	11267	13850	52031	Chromodomain-helicase-DNA-binding protein 8	Chd8	Q09XV5	EDEDDSDSELDLSKL-p	2	-3.20207	-3.13715	-3.30975	-3.08545	-3.57036	-3.50085	-3.48998	-3.31017	-3.29407	-3.40013	0.999897	-0.138082	0.168384
Q09XV5;Q09XV5-2	555;555	Q09XV5	Q09XV5	Chromodomain-helicase-DNA-binding protein 8	Chd8	sp|Q09XV5|CHD8_MOUSE Chromodomain-helicase-DNA-binding protein 8 OS=Mus musculus OX=10090 GN=Chd8 PE=1 SV=1;sp|Q09XV5-2|CHD8_MOUSE Isoform 2 of Chromodomain-helicase-DNA-binding protein 8 OS=Mus musculus OX=10090 GN=Chd8	0.960949	15.0123	0.000117491	49.118	S	PVVGKKRKRNTSSDNSDVEVMPAQSPREDEE	RNT(0.32)S(0.344)S(0.369)DNS(0.961)DVEVMPAQS(0.919)PREDEES(0.042)S(0.044)IQK	4	17288	3545	555	555	17362	21545	77916;77917	Chromodomain-helicase-DNA-binding protein 8	Chd8	Q09XV5	RNTSSDNSDVEVMPA-p	3	-3.27321	-3.2518	-3.34542	-3.16161	-3.42161	-3.27563	-3.35216	-3.18599	-3.46559	-3.53063	0.999897	-0.0712684	0.38539
Q09XV5;Q09XV5-2	564;564	Q09XV5	Q09XV5	Chromodomain-helicase-DNA-binding protein 8	Chd8	sp|Q09XV5|CHD8_MOUSE Chromodomain-helicase-DNA-binding protein 8 OS=Mus musculus OX=10090 GN=Chd8 PE=1 SV=1;sp|Q09XV5-2|CHD8_MOUSE Isoform 2 of Chromodomain-helicase-DNA-binding protein 8 OS=Mus musculus OX=10090 GN=Chd8	0.91886	13.859	0.000117491	49.118	S	NTSSDNSDVEVMPAQSPREDEESSIQKRRSN	RNT(0.32)S(0.344)S(0.369)DNS(0.961)DVEVMPAQS(0.919)PREDEES(0.042)S(0.044)IQK	4	17289	3545	564	564	17362	21545	77916;77917	Chromodomain-helicase-DNA-binding protein 8	Chd8	Q09XV5	VEVMPAQSPREDEES-p	3	-3.27321	-3.2518	-3.34542	-3.16161	-3.42161	-3.27563	-3.35216	-3.18599	-3.46559	-3.53063	0.999897	-0.0712684	0.38539
Q09XV5;F7AL76	2010;670	Q09XV5	Q09XV5	Chromodomain-helicase-DNA-binding protein 8	Chd8	sp|Q09XV5|CHD8_MOUSE Chromodomain-helicase-DNA-binding protein 8 OS=Mus musculus OX=10090 GN=Chd8 PE=1 SV=1;tr|F7AL76|F7AL76_MOUSE Chromodomain helicase DNA binding protein 8 (Fragment) OS=Mus musculus OX=10090 GN=Chd8 PE=1 SV=2	0.761287	8.04733	0.00939757	68.257	S	TASPSPLRPDAPVEKSPEESTVQVPNLESLT	S(0.761)PEES(0.119)T(0.119)VQVPNLESLTLK	2	17290	3545	2010	2010	21305	26533	97665	Chromodomain-helicase-DNA-binding protein 8	Chd8	Q09XV5	PDAPVEKSPEESTVQ-p	1	-3.29387	-3.17333	-3.24111	-3.24648	-3.63683	-3.34812	-3.37337	-3.20441	-3.43984	-3.31719	0.999897	-0.0182637	0.841731
Q09XV5;F7AL76	2202;862	Q09XV5	Q09XV5	Chromodomain-helicase-DNA-binding protein 8	Chd8	sp|Q09XV5|CHD8_MOUSE Chromodomain-helicase-DNA-binding protein 8 OS=Mus musculus OX=10090 GN=Chd8 PE=1 SV=1;tr|F7AL76|F7AL76_MOUSE Chromodomain helicase DNA binding protein 8 (Fragment) OS=Mus musculus OX=10090 GN=Chd8 PE=1 SV=2	0.912946	12.8246	1.10049e-13	81.566	S	VTAGGILGPGNHLLDSPSLTPGEDGDSPVPT	SQEVTAGGILGPGNHLLDS(0.913)PS(0.048)LT(0.039)PGEDGDSPVPTPR	3	17291	3545	2202	2202	21846	27199;27200	100332;100334	Chromodomain-helicase-DNA-binding protein 8	Chd8	Q09XV5	PGNHLLDSPSLTPGE-p	1	-3.26745	-3.35502	-3.30122	-3.40932	-3.28313	-3.43575	-3.1173	-3.3427	-3.29269	-3.44449	0.999897	-0.00335781	0.963136
Q09XV5;F7AL76	2202;862	Q09XV5	Q09XV5	Chromodomain-helicase-DNA-binding protein 8	Chd8	sp|Q09XV5|CHD8_MOUSE Chromodomain-helicase-DNA-binding protein 8 OS=Mus musculus OX=10090 GN=Chd8 PE=1 SV=1;tr|F7AL76|F7AL76_MOUSE Chromodomain helicase DNA binding protein 8 (Fragment) OS=Mus musculus OX=10090 GN=Chd8 PE=1 SV=2	0.912946	12.8246	1.10049e-13	81.566	S	VTAGGILGPGNHLLDSPSLTPGEDGDSPVPT	SQEVTAGGILGPGNHLLDS(0.913)PS(0.048)LT(0.039)PGEDGDSPVPTPR	3	17291	3545	2202	2202	21846	27199;27200	100332;100334	Chromodomain-helicase-DNA-binding protein 8	Chd8	Q09XV5	PGNHLLDSPSLTPGE-p	3	-3.37693	-3.32078	-3.3817	-3.2808	-3.28001	-2.88882	-3.12364	-3.27592	-3.52212	-4.01513	0.999897	-0.037078	0.833342
Q09XV5;F7AL76	2204;864	Q09XV5	Q09XV5	Chromodomain-helicase-DNA-binding protein 8	Chd8	sp|Q09XV5|CHD8_MOUSE Chromodomain-helicase-DNA-binding protein 8 OS=Mus musculus OX=10090 GN=Chd8 PE=1 SV=1;tr|F7AL76|F7AL76_MOUSE Chromodomain helicase DNA binding protein 8 (Fragment) OS=Mus musculus OX=10090 GN=Chd8 PE=1 SV=2	0.908346	9.86674	5.10608e-09	62.958	S	AGGILGPGNHLLDSPSLTPGEDGDSPVPTPR	SQEVTAGGILGPGNHLLDS(0.908)PS(0.908)LT(0.908)PGEDGDS(0.245)PVPT(0.03)PR	3	17292	3545	2204	2204	21846	27199;27200	100334	Chromodomain-helicase-DNA-binding protein 8	Chd8	Q09XV5	NHLLDSPSLTPGEDG-p	3	-3.37693	-3.32078	-3.3817	-3.2808	-3.28001	-2.88882	-3.12364	-3.27592	-3.52212	-4.01513	0.999897	-0.037078	0.833342
Q09XV5;F7AL76	2036;696	Q09XV5	Q09XV5	Chromodomain-helicase-DNA-binding protein 8	Chd8	sp|Q09XV5|CHD8_MOUSE Chromodomain-helicase-DNA-binding protein 8 OS=Mus musculus OX=10090 GN=Chd8 PE=1 SV=1;tr|F7AL76|F7AL76_MOUSE Chromodomain helicase DNA binding protein 8 (Fragment) OS=Mus musculus OX=10090 GN=Chd8 PE=1 SV=2	0.809038	7.45906	0.000136692	73.415	S	LESLTLKLEDEVVARSRLTSQDYEVRVGSSD	S(0.809)RLT(0.046)S(0.145)QDYEVR	3	17293	3545	2036	2036	22152	27585	101724	Chromodomain-helicase-DNA-binding protein 8	Chd8	Q09XV5	EDEVVARSRLTSQDY-p	1	-3.40673	-3.3939	-3.26969	-3.37723	-3.24652	-3.21605	-3.35203	-3.32636	-3.30025	-3.34335	0.999897	0.0312056	0.591727
Q09XV5;F7AL76	1997;657	Q09XV5	Q09XV5	Chromodomain-helicase-DNA-binding protein 8	Chd8	sp|Q09XV5|CHD8_MOUSE Chromodomain-helicase-DNA-binding protein 8 OS=Mus musculus OX=10090 GN=Chd8 PE=1 SV=1;tr|F7AL76|F7AL76_MOUSE Chromodomain helicase DNA binding protein 8 (Fragment) OS=Mus musculus OX=10090 GN=Chd8 PE=1 SV=2	0.98599	20.7614	5.77983e-06	141.07	S	CSTPLLHQQCTSRTASPSPLRPDAPVEKSPE	T(0.006)AS(0.986)PS(0.008)PLRPDAPVEK	3	17294	3545	1997	1997	23989	29984	110757;110758	Chromodomain-helicase-DNA-binding protein 8	Chd8	Q09XV5	QCTSRTASPSPLRPD-p	1	-3.32276	-3.2765	-3.29003	-3.22722	-3.39527	-3.41947	-3.37148	-3.31255	-3.2016	-3.42107	0.999897	-0.0428785	0.497485
Q09XV5;F7AL76	1999;659	Q09XV5	Q09XV5	Chromodomain-helicase-DNA-binding protein 8	Chd8	sp|Q09XV5|CHD8_MOUSE Chromodomain-helicase-DNA-binding protein 8 OS=Mus musculus OX=10090 GN=Chd8 PE=1 SV=1;tr|F7AL76|F7AL76_MOUSE Chromodomain helicase DNA binding protein 8 (Fragment) OS=Mus musculus OX=10090 GN=Chd8 PE=1 SV=2	0.87309	8.63121	1.81074e-06	87.411	S	TPLLHQQCTSRTASPSPLRPDAPVEKSPEES	T(0.007)AS(0.12)PS(0.873)PLRPDAPVEK	3	17295	3545	1999	1999	23989	29984	110756	Chromodomain-helicase-DNA-binding protein 8	Chd8	Q09XV5	TSRTASPSPLRPDAP-p	1	-3.3133	-3.21261	-3.28315	-3.2407	-3.3373	-3.34351	-3.42455	-3.40858	-3.21811	-3.46132	0.999897	-0.093801	0.149304
Q0GA42;A0A286YDL2	741;762	Q0GA42	Q0GA42	Metal transporter CNNM1	Cnnm1	sp|Q0GA42|CNNM1_MOUSE Metal transporter CNNM1 OS=Mus musculus OX=10090 GN=Cnnm1 PE=1 SV=5;tr|A0A286YDL2|A0A286YDL2_MOUSE Metal transporter OS=Mus musculus OX=10090 GN=Cnnm1 PE=1 SV=1	0.988331	19.2798	0.00012777	67.902	S	LNRSPSRCSGLNRSESPNRERSDFGGSNTQL	CSGLNRS(0.012)ES(0.988)PNRER	3	17296	3546	741	741	2903	3529	13441;13442;13443	Metal transporter CNNM1	Cnnm1	Q0GA42	SGLNRSESPNRERSD-p	1	-3.66911	-3.84728	-3.30027	-3.8287	-2.50523	-3.50131	-3.64962	-3.54927	-3.81783	-2.47748	0.999897	0.0310141	0.919467
Q0GA42;A0A286YDL2	933;954	Q0GA42	Q0GA42	Metal transporter CNNM1	Cnnm1	sp|Q0GA42|CNNM1_MOUSE Metal transporter CNNM1 OS=Mus musculus OX=10090 GN=Cnnm1 PE=1 SV=5;tr|A0A286YDL2|A0A286YDL2_MOUSE Metal transporter OS=Mus musculus OX=10090 GN=Cnnm1 PE=1 SV=1	0.977672	16.7406	1.30244e-06	91.518	S	GKKLLRTLSGRKRKKSADGERASEENSNLTP	S(0.978)ADGERAS(0.021)EENS(0.002)NLTPLIT	2	17297	3546	933	933	18686	23165	84602;84603	Metal transporter CNNM1	Cnnm1	Q0GA42	SGRKRKKSADGERAS-p	1	-3.45668	-3.565	-3.3555	-3.56406	-2.79255	-3.35921	-3.60082	-3.44988	-3.58526	-2.80448	0.999897	-0.0131724	0.94342
Q0GA42;A0A286YDL2	850;871	Q0GA42	Q0GA42	Metal transporter CNNM1	Cnnm1	sp|Q0GA42|CNNM1_MOUSE Metal transporter CNNM1 OS=Mus musculus OX=10090 GN=Cnnm1 PE=1 SV=5;tr|A0A286YDL2|A0A286YDL2_MOUSE Metal transporter OS=Mus musculus OX=10090 GN=Cnnm1 PE=1 SV=1	0.999794	36.865	1.77686e-13	155.94	S	SNRTSLPCSRSDGLRSPGEVVYLRMEEMAFP	SDGLRS(1)PGEVVYLR	3	17298	3546	850	850	19155	23767	86728;86729;86730	Metal transporter CNNM1	Cnnm1	Q0GA42	SRSDGLRSPGEVVYL-p	1	-3.49957	-3.6319	-3.33795	-3.59098	-2.79544	-3.3682	-3.58713	-3.42106	-3.54065	-2.77942	0.999897	0.0318774	0.867251
Q0GA42;A0A286YDL2	926;947	Q0GA42	Q0GA42	Metal transporter CNNM1	Cnnm1	sp|Q0GA42|CNNM1_MOUSE Metal transporter CNNM1 OS=Mus musculus OX=10090 GN=Cnnm1 PE=1 SV=5;tr|A0A286YDL2|A0A286YDL2_MOUSE Metal transporter OS=Mus musculus OX=10090 GN=Cnnm1 PE=1 SV=1	0.999905	40.2101	0.00958635	56.721	S	SDSEENMGKKLLRTLSGRKRKKSADGERASE	TLS(1)GRK	3	17299	3546	926	926	24730	30888	114070	Metal transporter CNNM1	Cnnm1	Q0GA42	KKLLRTLSGRKRKKS-p	1	-3.6422	-3.94183	-3.23136	-3.96505	-2.40569	-3.6509	-3.67241	-3.57596	-3.88941	-2.42485	0.999897	-0.00548054	0.987329
Q0GA42	729	Q0GA42	Q0GA42	Metal transporter CNNM1	Cnnm1	sp|Q0GA42|CNNM1_MOUSE Metal transporter CNNM1 OS=Mus musculus OX=10090 GN=Cnnm1 PE=1 SV=5	0.943339	12.7537	4.45273e-09	98.443	S	RKVGSLAGSSVFLNRSPSRCSGLNRSESPNR	VGSLAGS(0.001)S(0.005)VFLNRS(0.943)PS(0.05)R	3	17300	3546	729	729	26355	32922	121077;121078	Metal transporter CNNM1	Cnnm1	Q0GA42	SSVFLNRSPSRCSGL-p	1	-3.39091	-3.46885	-3.20371	-3.45998	-3.08579	-3.29197	-3.26962	-3.46903	-3.54894	-3.11257	0.999897	-0.0165785	0.87483
Q0KK55	843	Q0KK55	Q0KK55	Protein very KIND	Kndc1	sp|Q0KK55|KNDC1_MOUSE Kinase non-catalytic C-lobe domain-containing protein 1 OS=Mus musculus OX=10090 GN=Kndc1 PE=1 SV=2	0.977656	18.8595	7.78394e-61	262.91	S	HPCKPPRGKAAASPSSPRGSDGHPEKPRPAD	AAAS(0.01)PS(0.013)S(0.978)PRGSDGHPEK	3	17303	3547	843	843	34;35	36;37	133;135;136;139	Kinase non-catalytic C-lobe domain-containing protein 1	Kndc1	Q0KK55	KAAASPSSPRGSDGH-p	1	-3.22627	-3.28816	-3.31167	-3.35643	-3.24665	-3.29194	-3.30988	-3.54898	-3.26337	-3.40278	0.999897	-0.0775531	0.262456
Q0KK55	870	Q0KK55	Q0KK55	Protein very KIND	Kndc1	sp|Q0KK55|KNDC1_MOUSE Kinase non-catalytic C-lobe domain-containing protein 1 OS=Mus musculus OX=10090 GN=Kndc1 PE=1 SV=2	0.870853	8.83216	0.000848001	80.69	S	RPADRKLCPSSVDTSSPPKMTACPSLQEAMR	LCPSSVDT(0.014)S(0.114)S(0.871)PPK	2	17305	3547	870	870	11159	13714	51506;51508	Kinase non-catalytic C-lobe domain-containing protein 1	Kndc1	Q0KK55	PSSVDTSSPPKMTAC-p	1	-3.42279	-3.29624	-3.23213	-3.29663	-3.26037	-3.2998	-3.49023	-3.40353	-3.40089	-3.14948	0.999897	-0.0471506	0.527004
Q0KK55;Q0KK55-3	1398;272	Q0KK55	Q0KK55	Protein very KIND	Kndc1	sp|Q0KK55|KNDC1_MOUSE Kinase non-catalytic C-lobe domain-containing protein 1 OS=Mus musculus OX=10090 GN=Kndc1 PE=1 SV=2;sp|Q0KK55-3|KNDC1_MOUSE Isoform 3 of Kinase non-catalytic C-lobe domain-containing protein 1 OS=Mus musculus OX=10090 GN=Kndc1	0.999976	46.1998	0.000208009	73.881	S	AEEDTRPFNALCKRFSEDGITRKSFSWRLPR	RFS(1)EDGITRK	3	17306	3547	1398	1398	16557	20538	74082	Kinase non-catalytic C-lobe domain-containing protein 1	Kndc1	Q0KK55	NALCKRFSEDGITRK-p	1	-3.3261	-3.43648	-3.2645	-3.27804	-3.23472	-3.50599	-3.36976	-3.18645	-3.43963	-3.214	0.999897	-0.0351947	0.650557
Q0KK55	979	Q0KK55	Q0KK55	Protein very KIND	Kndc1	sp|Q0KK55|KNDC1_MOUSE Kinase non-catalytic C-lobe domain-containing protein 1 OS=Mus musculus OX=10090 GN=Kndc1 PE=1 SV=2	1	41.4799	0.000662682	94.122	S	PEHSPSRCSLSSKRPSLHGLGKEKPATTWGS	RPS(1)LHGLGK	3	17307	3547	979	979	17494	21709	78674;78675;78676	Kinase non-catalytic C-lobe domain-containing protein 1	Kndc1	Q0KK55	SLSSKRPSLHGLGKE-p	1	-3.26448	-3.24039	-3.37161	-3.29695	-3.378	-3.39097	-3.26378	-3.23498	-3.37945	-3.4138	0.999897	-0.0263095	0.6636
Q0KK55	951	Q0KK55	Q0KK55	Protein very KIND	Kndc1	sp|Q0KK55|KNDC1_MOUSE Kinase non-catalytic C-lobe domain-containing protein 1 OS=Mus musculus OX=10090 GN=Kndc1 PE=1 SV=2	0.726416	5.84167	2.31841e-06	67.198	S	EQLLKNLFKVVNGPASPSESTSEEPGSQPEH	VVNGPAS(0.726)PS(0.246)ES(0.027)T(0.026)S(0.057)EEPGS(0.546)QPEHS(0.32)PS(0.052)R	3	17308	3547	951	951	27203;27204	33943;33944;33945	124355;124356	Kinase non-catalytic C-lobe domain-containing protein 1	Kndc1	Q0KK55	KVVNGPASPSESTSE-p	2	-3.36637	-3.29126	-3.15535	-3.17531	-3.51862	-3.30805	-3.12367	-3.65247	-3.30433	-3.40745	0.999897	-0.0578128	0.587652
Q0KK55	962	Q0KK55	Q0KK55	Protein very KIND	Kndc1	sp|Q0KK55|KNDC1_MOUSE Kinase non-catalytic C-lobe domain-containing protein 1 OS=Mus musculus OX=10090 GN=Kndc1 PE=1 SV=2	0.545546	3.22844	2.31841e-06	67.198	S	NGPASPSESTSEEPGSQPEHSPSRCSLSSKR	VVNGPAS(0.726)PS(0.246)ES(0.027)T(0.026)S(0.057)EEPGS(0.546)QPEHS(0.32)PS(0.052)R	3	17309	3547	962	962	27203;27204	33943;33944;33945	124355	Kinase non-catalytic C-lobe domain-containing protein 1	Kndc1	Q0KK55	STSEEPGSQPEHSPS-p	2	-3.36697	-3.21696	-3.13488	-3.18526	-3.45999	-3.30134	-3.22664	-3.73755	-3.26199	-3.42049	0.999897	-0.11679	0.289671
Q0KK55	967	Q0KK55	Q0KK55	Protein very KIND	Kndc1	sp|Q0KK55|KNDC1_MOUSE Kinase non-catalytic C-lobe domain-containing protein 1 OS=Mus musculus OX=10090 GN=Kndc1 PE=1 SV=2	0.973247	16.315	1.12993e-35	199.8	S	PSESTSEEPGSQPEHSPSRCSLSSKRPSLHG	VVNGPASPSESTSEEPGS(0.023)QPEHS(0.973)PS(0.004)R	3	17310	3547	967	967	27203;27204	33943;33944;33945	124356;124357;124358;124359;124361;124362;124363;124364	Kinase non-catalytic C-lobe domain-containing protein 1	Kndc1	Q0KK55	PGSQPEHSPSRCSLS-p	1	-3.23768	-3.27779	-3.29405	-3.29526	-3.30597	-3.25235	-3.35161	-3.45896	-3.37306	-3.38701	0.999897	-0.0824485	0.150783
Q0KK55	967	Q0KK55	Q0KK55	Protein very KIND	Kndc1	sp|Q0KK55|KNDC1_MOUSE Kinase non-catalytic C-lobe domain-containing protein 1 OS=Mus musculus OX=10090 GN=Kndc1 PE=1 SV=2	0.973247	16.315	1.12993e-35	199.8	S	PSESTSEEPGSQPEHSPSRCSLSSKRPSLHG	VVNGPASPSESTSEEPGS(0.023)QPEHS(0.973)PS(0.004)R	3	17310	3547	967	967	27203;27204	33943;33944;33945	124356;124357;124358;124359;124361;124362;124363;124364	Kinase non-catalytic C-lobe domain-containing protein 1	Kndc1	Q0KK55	PGSQPEHSPSRCSLS-p	2	-3.36474	-3.54335	-3.21952	-3.14555	-3.71256	-3.32849	-2.84978	-3.42109	-3.44119	-3.3685	0.999897	0.115334	0.41854
Q0KK56	858	Q0KK56	Q0KK56	Protein FAM184B	Fam184b	sp|Q0KK56|F184B_MOUSE Protein FAM184B OS=Mus musculus OX=10090 GN=Fam184b PE=2 SV=1	1	66.3011	3.94195e-28	135.62	S	SMKKKKMEEVPSRVVSVPNLASYAKNFLSGD	VVS(1)VPNLASYAK	2	17311	3548	858	858	10485;12995;27235	12912;12913;15958;33979	48692;48693;48694;48695;48696;58782;124487;124488;124489	Protein FAM184B	Fam184b	Q0KK56	EVPSRVVSVPNLASY-p	1	-3.18417	-3.36958	-3.23278	-3.24729	-3.51751	-3.16172	-3.3924	-3.32279	-3.31576	-3.5249	0.999897	-0.0332491	0.701811
Q0KK56	830	Q0KK56	Q0KK56	Protein FAM184B	Fam184b	sp|Q0KK56|F184B_MOUSE Protein FAM184B OS=Mus musculus OX=10090 GN=Fam184b PE=2 SV=1	0.5	0	0.000194412	100.21	S	FHYAAFPSAVSHRNRSFSFNPHPGYLTPSMK	S(0.5)FS(0.5)FNPHPGYLTPSMK	3	17312	3548	830	830	19667	24403	89254	Protein FAM184B	Fam184b	Q0KK56	AVSHRNRSFSFNPHP-p	1	-3.07432	-3.39369	-3.30325	-3.30186	-3.63932	-3.19244	-3.14162	-3.28681	-3.36577	-3.62594	0.999897	0.0199705	0.866102
Q0KK56	832	Q0KK56	Q0KK56	Protein FAM184B	Fam184b	sp|Q0KK56|F184B_MOUSE Protein FAM184B OS=Mus musculus OX=10090 GN=Fam184b PE=2 SV=1	0.5	0	0.000194412	100.21	S	YAAFPSAVSHRNRSFSFNPHPGYLTPSMKKK	S(0.5)FS(0.5)FNPHPGYLTPSMK	3	17313	3548	832	832	19667	24403	89254	Protein FAM184B	Fam184b	Q0KK56	SHRNRSFSFNPHPGY-p	1	-3.07432	-3.39369	-3.30325	-3.30186	-3.63932	-3.19244	-3.14162	-3.28681	-3.36577	-3.62594	0.999897	0.0199705	0.866102
Q0KK56	888	Q0KK56	Q0KK56	Protein FAM184B	Fam184b	sp|Q0KK56|F184B_MOUSE Protein FAM184B OS=Mus musculus OX=10090 GN=Fam184b PE=2 SV=1	0.970615	15.1965	1.04627e-08	159.1	S	DLSSRINAPPITKSPSLDPSPSCSQPYKPTQ	S(0.029)PS(0.971)LDPSPSCSQPYKPTQLLDGK	3	17314	3548	888	888	21603	26905	99217	Protein FAM184B	Fam184b	Q0KK56	PPITKSPSLDPSPSC-p	1	-3.19784	-3.45972	-3.12749	-3.51277	-3.44458	-3.4872	-3.33526	-3.13257	-3.31309	-3.27447	0.999897	0.0399598	0.677407
Q0KL01	216	Q0KL01	Q0KL01	UBX domain-containing protein 2B	Ubxn2b	sp|Q0KL01|UBX2B_MOUSE UBX domain-containing protein 2B OS=Mus musculus OX=10090 GN=Ubxn2b PE=1 SV=2	1	99.013	2.5365e-05	150.06	S	QDQEYIKPRLRFKAFSGEGQKLGSLTPEIVS	AFS(1)GEGQK	2	17315	3549	216	216	736	884	3778;3779;3780;3781;3782;3783;3784;3785	UBX domain-containing protein 2B	Ubxn2b	Q0KL01	RLRFKAFSGEGQKLG-p	1	-3.5975	-3.56726	-3.36758	-3.73275	-2.85444	-3.59626	-3.29066	-3.10443	-3.6643	-2.80965	0.999897	0.130843	0.515018
Q0KL01	231	Q0KL01	Q0KL01	UBX domain-containing protein 2B	Ubxn2b	sp|Q0KL01|UBX2B_MOUSE UBX domain-containing protein 2B OS=Mus musculus OX=10090 GN=Ubxn2b PE=1 SV=2	0.941782	16.6829	9.07557e-10	100.38	S	SGEGQKLGSLTPEIVSTPSSPEEEDKSILNA	LGSLTPEIVS(0.942)T(0.942)PS(0.058)S(0.058)PEEEDK	2	17316	3549	231	231	11534	14164;14165;14166	53067;53068;53069;53070	UBX domain-containing protein 2B	Ubxn2b	Q0KL01	SLTPEIVSTPSSPEE-p	2	-3.33191	-3.33393	-3.3084	-3.24884	-3.49159	-3.26042	-3.212	-3.31099	-3.29306	-3.45136	0.999897	0.0373662	0.580402
Q0KL01	231	Q0KL01	Q0KL01	UBX domain-containing protein 2B	Ubxn2b	sp|Q0KL01|UBX2B_MOUSE UBX domain-containing protein 2B OS=Mus musculus OX=10090 GN=Ubxn2b PE=1 SV=2	0.941782	16.6829	9.07557e-10	100.38	S	SGEGQKLGSLTPEIVSTPSSPEEEDKSILNA	LGSLTPEIVS(0.942)T(0.942)PS(0.058)S(0.058)PEEEDK	2	17316	3549	231	231	11534	14164;14165;14166	53067;53068;53069;53070	UBX domain-containing protein 2B	Ubxn2b	Q0KL01	SLTPEIVSTPSSPEE-p	3	-3.28134	-3.30035	-3.44183	-3.4494	-3.74663	-2.99574	-3.05137	-3.23514	-3.09139	-3.87733	0.999897	0.193718	0.257997
Q0KL01	234	Q0KL01	Q0KL01	UBX domain-containing protein 2B	Ubxn2b	sp|Q0KL01|UBX2B_MOUSE UBX domain-containing protein 2B OS=Mus musculus OX=10090 GN=Ubxn2b PE=1 SV=2	0.732402	0	5.90659e-53	168.98	S	GQKLGSLTPEIVSTPSSPEEEDKSILNAAVL	LGS(0.001)LT(0.049)PEIVS(0.734)T(0.734)PS(0.732)S(0.75)PEEEDK	2	17317	3549	234	234	11534	14164;14165;14166	53063;53068;53069;53070	UBX domain-containing protein 2B	Ubxn2b	Q0KL01	PEIVSTPSSPEEEDK-p	1	-3.58193	-3.55334	-3.3142	-3.42394	-3.07117	-3.565	-3.37617	-3.4011	-3.51553	-2.68305	0.999897	0.0807473	0.634102
Q0KL01	234	Q0KL01	Q0KL01	UBX domain-containing protein 2B	Ubxn2b	sp|Q0KL01|UBX2B_MOUSE UBX domain-containing protein 2B OS=Mus musculus OX=10090 GN=Ubxn2b PE=1 SV=2	0.732402	0	5.90659e-53	168.98	S	GQKLGSLTPEIVSTPSSPEEEDKSILNAAVL	LGS(0.001)LT(0.049)PEIVS(0.734)T(0.734)PS(0.732)S(0.75)PEEEDK	2	17317	3549	234	234	11534	14164;14165;14166	53063;53068;53069;53070	UBX domain-containing protein 2B	Ubxn2b	Q0KL01	PEIVSTPSSPEEEDK-p	2	-3.39943	-3.42272	-3.3499	-3.26234	-3.37857	-3.2561	-3.2519	-3.29235	-3.36548	-3.2544	0.999897	0.0785419	0.168515
Q0KL01	234	Q0KL01	Q0KL01	UBX domain-containing protein 2B	Ubxn2b	sp|Q0KL01|UBX2B_MOUSE UBX domain-containing protein 2B OS=Mus musculus OX=10090 GN=Ubxn2b PE=1 SV=2	0.732402	0	5.90659e-53	168.98	S	GQKLGSLTPEIVSTPSSPEEEDKSILNAAVL	LGS(0.001)LT(0.049)PEIVS(0.734)T(0.734)PS(0.732)S(0.75)PEEEDK	2	17317	3549	234	234	11534	14164;14165;14166	53063;53068;53069;53070	UBX domain-containing protein 2B	Ubxn2b	Q0KL01	PEIVSTPSSPEEEDK-p	3	-3.28134	-3.30035	-3.44183	-3.4494	-3.74663	-2.99574	-3.05137	-3.23514	-3.09139	-3.87733	0.999897	0.193718	0.257997
Q0KL01	235	Q0KL01	Q0KL01	UBX domain-containing protein 2B	Ubxn2b	sp|Q0KL01|UBX2B_MOUSE UBX domain-containing protein 2B OS=Mus musculus OX=10090 GN=Ubxn2b PE=1 SV=2	0.873655	8.54382	7.42487e-13	179.46	S	QKLGSLTPEIVSTPSSPEEEDKSILNAAVLI	LGSLTPEIVS(0.002)T(0.002)PS(0.122)S(0.874)PEEEDK	2	17318	3549	235	235	11534	14164;14165;14166	53064;53068;53069;53070;53071	UBX domain-containing protein 2B	Ubxn2b	Q0KL01	EIVSTPSSPEEEDKS-p	1	-3.53207	-3.82021	-3.27959	-3.32992	-2.83017	-4.00131	-3.28165	-3.52273	-3.42598	-2.6953	0.999897	-0.027001	0.909761
Q0KL01	235	Q0KL01	Q0KL01	UBX domain-containing protein 2B	Ubxn2b	sp|Q0KL01|UBX2B_MOUSE UBX domain-containing protein 2B OS=Mus musculus OX=10090 GN=Ubxn2b PE=1 SV=2	0.873655	8.54382	7.42487e-13	179.46	S	QKLGSLTPEIVSTPSSPEEEDKSILNAAVLI	LGSLTPEIVS(0.002)T(0.002)PS(0.122)S(0.874)PEEEDK	2	17318	3549	235	235	11534	14164;14165;14166	53064;53068;53069;53070;53071	UBX domain-containing protein 2B	Ubxn2b	Q0KL01	EIVSTPSSPEEEDKS-p	2	-3.39943	-3.42272	-3.3499	-3.26234	-3.37857	-3.2561	-3.2519	-3.29235	-3.36548	-3.2544	0.999897	0.0785419	0.168515
Q0KL01	235	Q0KL01	Q0KL01	UBX domain-containing protein 2B	Ubxn2b	sp|Q0KL01|UBX2B_MOUSE UBX domain-containing protein 2B OS=Mus musculus OX=10090 GN=Ubxn2b PE=1 SV=2	0.873655	8.54382	7.42487e-13	179.46	S	QKLGSLTPEIVSTPSSPEEEDKSILNAAVLI	LGSLTPEIVS(0.002)T(0.002)PS(0.122)S(0.874)PEEEDK	2	17318	3549	235	235	11534	14164;14165;14166	53064;53068;53069;53070;53071	UBX domain-containing protein 2B	Ubxn2b	Q0KL01	EIVSTPSSPEEEDKS-p	3	-3.2589	-3.30929	-3.47066	-3.4603	-3.65768	-3.02995	-3.03397	-3.24804	-3.11935	-3.84672	0.999897	0.175759	0.269487
Q0KL01	56	Q0KL01	Q0KL01	UBX domain-containing protein 2B	Ubxn2b	sp|Q0KL01|UBX2B_MOUSE UBX domain-containing protein 2B OS=Mus musculus OX=10090 GN=Ubxn2b PE=1 SV=2	0.997442	25.9605	8.05731e-07	125.23	S	CKSSKPDRSTPATCRSPRTPPHRLYSGDHKY	STPAT(0.003)CRS(0.997)PR	3	17319	3549	56	56	21554;23305;23306	26841;29093;29094	98913;107379;107380;107381;107382;107383;107384;107385;107386;107387;107388;107390;107391	UBX domain-containing protein 2B	Ubxn2b	Q0KL01	STPATCRSPRTPPHR-p	1	-3.26591	-3.09326	-3.28061	-3.59749	-3.23075	-3.34137	-3.42613	-3.43083	-3.23144	-3.38192	0.999897	-0.0687361	0.4578
Q0KL01	56	Q0KL01	Q0KL01	UBX domain-containing protein 2B	Ubxn2b	sp|Q0KL01|UBX2B_MOUSE UBX domain-containing protein 2B OS=Mus musculus OX=10090 GN=Ubxn2b PE=1 SV=2	0.997442	25.9605	8.05731e-07	125.23	S	CKSSKPDRSTPATCRSPRTPPHRLYSGDHKY	STPAT(0.003)CRS(0.997)PR	3	17319	3549	56	56	21554;23305;23306	26841;29093;29094	98913;107379;107380;107381;107382;107383;107384;107385;107386;107387;107388;107390;107391	UBX domain-containing protein 2B	Ubxn2b	Q0KL01	STPATCRSPRTPPHR-p	2	-3.32309	-3.29051	-3.3653	-3.43224	-3.23932	-3.28568	-3.26735	-3.31157	-3.3284	-3.3863	0.999897	0.0142305	0.800573
Q0KL02-3;A0A2I3BQT2;Q0KL02;Q0KL02-4;A0A2I3BRP6;Q0KL02-2	1818;674;1818;1818;1759;1818	Q0KL02-3	Q0KL02-3	Triple functional domain protein	Trio	sp|Q0KL02-3|TRIO_MOUSE Isoform 3 of Triple functional domain protein OS=Mus musculus OX=10090 GN=Trio;tr|A0A2I3BQT2|A0A2I3BQT2_MOUSE Triple functional domain (PTPRF interacting) (Fragment) OS=Mus musculus OX=10090 GN=Trio PE=1 SV=1;sp|Q0KL02|TRIO_MOUSE Tri	0.999668	34.9864	2.80721e-233	348.83	S	SREVRKSADAGSQKDSDDSAATPQDETIEER	SADAGSQKDS(1)DDSAATPQDETIEER	3	17320	3550	1818	1818	3851;3852;18677	4676;4677;23151;23152;23153	84547;84548;84549;84550;84551;84552;84554;84555;84556;84557;84558;84559;84560	Isoform 3 of Triple functional domain protein	Trio	Q0KL02-3	DAGSQKDSDDSAATP-p	1	-3.31868	-3.27935	-3.41113	-3.39387	-3.33487	-3.24747	-3.23976	-3.33701	-3.29733	-3.37041	0.999897	0.0491868	0.374704
Q0KL02-3;A0A2I3BQT2;Q0KL02;Q0KL02-4;A0A2I3BRP6;Q0KL02-2	1818;674;1818;1818;1759;1818	Q0KL02-3	Q0KL02-3	Triple functional domain protein	Trio	sp|Q0KL02-3|TRIO_MOUSE Isoform 3 of Triple functional domain protein OS=Mus musculus OX=10090 GN=Trio;tr|A0A2I3BQT2|A0A2I3BQT2_MOUSE Triple functional domain (PTPRF interacting) (Fragment) OS=Mus musculus OX=10090 GN=Trio PE=1 SV=1;sp|Q0KL02|TRIO_MOUSE Tri	0.999668	34.9864	2.80721e-233	348.83	S	SREVRKSADAGSQKDSDDSAATPQDETIEER	SADAGSQKDS(1)DDSAATPQDETIEER	3	17320	3550	1818	1818	3851;3852;18677	4676;4677;23151;23152;23153	84547;84548;84549;84550;84551;84552;84554;84555;84556;84557;84558;84559;84560	Isoform 3 of Triple functional domain protein	Trio	Q0KL02-3	DAGSQKDSDDSAATP-p	2	-3.35309	-3.28047	-3.35258	-3.2849	-3.5167	-3.20006	-3.32376	-3.31941	-3.21536	-3.3986	0.999897	0.0661094	0.334256
Q0KL02-3;A0A2I3BQT2;Q0KL02;Q0KL02-4;A0A2I3BRP6;Q0KL02-2	1818;674;1818;1818;1759;1818	Q0KL02-3	Q0KL02-3	Triple functional domain protein	Trio	sp|Q0KL02-3|TRIO_MOUSE Isoform 3 of Triple functional domain protein OS=Mus musculus OX=10090 GN=Trio;tr|A0A2I3BQT2|A0A2I3BQT2_MOUSE Triple functional domain (PTPRF interacting) (Fragment) OS=Mus musculus OX=10090 GN=Trio PE=1 SV=1;sp|Q0KL02|TRIO_MOUSE Tri	0.999668	34.9864	2.80721e-233	348.83	S	SREVRKSADAGSQKDSDDSAATPQDETIEER	SADAGSQKDS(1)DDSAATPQDETIEER	3	17320	3550	1818	1818	3851;3852;18677	4676;4677;23151;23152;23153	84547;84548;84549;84550;84551;84552;84554;84555;84556;84557;84558;84559;84560	Isoform 3 of Triple functional domain protein	Trio	Q0KL02-3	DAGSQKDSDDSAATP-p	3	-3.30322	-3.20031	-3.34387	-3.22441	-3.55762	-3.28128	-3.30539	-3.38192	-3.09911	-3.59338	0.999897	-0.00632939	0.949733
Q0KL02-3;A0A2I3BQT2;Q0KL02;Q0KL02-4;A0A2I3BRP6;Q0KL02-2	1821;677;1821;1821;1762;1821	Q0KL02-3	Q0KL02-3	Triple functional domain protein	Trio	sp|Q0KL02-3|TRIO_MOUSE Isoform 3 of Triple functional domain protein OS=Mus musculus OX=10090 GN=Trio;tr|A0A2I3BQT2|A0A2I3BQT2_MOUSE Triple functional domain (PTPRF interacting) (Fragment) OS=Mus musculus OX=10090 GN=Trio PE=1 SV=1;sp|Q0KL02|TRIO_MOUSE Tri	0.999997	56.2434	5.63132e-20	119.65	S	VRKSADAGSQKDSDDSAATPQDETIEERGRN	S(0.002)ADAGS(0.022)QKDS(0.976)DDS(1)AAT(1)PQDETIEER	3	17321	3550	1821	1821	3851;3852;18677	4676;4677;23151;23152;23153	84553;84557;84558;84559;84560	Isoform 3 of Triple functional domain protein	Trio	Q0KL02-3	SQKDSDDSAATPQDE-p	2	-3.37019	-3.25871	-3.23835	-3.16265	-3.61723	-3.32403	-3.18913	-3.38564	-3.23015	-3.50736	0.999897	0.00216075	0.982168
Q0KL02-3;A0A2I3BQT2;Q0KL02;Q0KL02-4;A0A2I3BRP6;Q0KL02-2	1821;677;1821;1821;1762;1821	Q0KL02-3	Q0KL02-3	Triple functional domain protein	Trio	sp|Q0KL02-3|TRIO_MOUSE Isoform 3 of Triple functional domain protein OS=Mus musculus OX=10090 GN=Trio;tr|A0A2I3BQT2|A0A2I3BQT2_MOUSE Triple functional domain (PTPRF interacting) (Fragment) OS=Mus musculus OX=10090 GN=Trio PE=1 SV=1;sp|Q0KL02|TRIO_MOUSE Tri	0.999997	56.2434	5.63132e-20	119.65	S	VRKSADAGSQKDSDDSAATPQDETIEERGRN	S(0.002)ADAGS(0.022)QKDS(0.976)DDS(1)AAT(1)PQDETIEER	3	17321	3550	1821	1821	3851;3852;18677	4676;4677;23151;23152;23153	84553;84557;84558;84559;84560	Isoform 3 of Triple functional domain protein	Trio	Q0KL02-3	SQKDSDDSAATPQDE-p	3	-3.30322	-3.20031	-3.34387	-3.22441	-3.55762	-3.28128	-3.30539	-3.38192	-3.09911	-3.59338	0.999897	-0.00632939	0.949733
Q0KL02-3;A0A2I3BQT2;Q0KL02;Q0KL02-4;A0A2I3BRP6;Q0KL02-2	1845;701;1845;1845;1786;1845	Q0KL02-3	Q0KL02-3	Triple functional domain protein	Trio	sp|Q0KL02-3|TRIO_MOUSE Isoform 3 of Triple functional domain protein OS=Mus musculus OX=10090 GN=Trio;tr|A0A2I3BQT2|A0A2I3BQT2_MOUSE Triple functional domain (PTPRF interacting) (Fragment) OS=Mus musculus OX=10090 GN=Trio PE=1 SV=1;sp|Q0KL02|TRIO_MOUSE Tri	0.982675	17.566	5.52127e-19	144.15	S	IEERGRNEGLSSGTLSKSSSSGMQSCGEEEG	GRNEGLSSGT(0.017)LS(0.983)K	3	17322	3550	1845	1845	3852;7899	4677;9749	37429;37433	Isoform 3 of Triple functional domain protein	Trio	Q0KL02-3	GLSSGTLSKSSSSGM-p	1	-3.32803	-3.26714	-3.30523	-3.41569	-3.34189	-3.40656	-3.29675	-3.21733	-3.35557	-3.29652	0.999897	0.0170507	0.765527
Q0KL02-3;A0A2I3BQT2;Q0KL02;Q0KL02-4;A0A2I3BRP6;Q0KL02-2;A0A2I3BRF7	1745;601;1745;1745;1686;1745;48	Q0KL02-3	Q0KL02-3	Triple functional domain protein	Trio	sp|Q0KL02-3|TRIO_MOUSE Isoform 3 of Triple functional domain protein OS=Mus musculus OX=10090 GN=Trio;tr|A0A2I3BQT2|A0A2I3BQT2_MOUSE Triple functional domain (PTPRF interacting) (Fragment) OS=Mus musculus OX=10090 GN=Trio PE=1 SV=1;sp|Q0KL02|TRIO_MOUSE Tri	0.950551	15.9012	2.59338e-10	67.505	S	IFNHKDSLSVSSNDASPPASVASLQPHMIGA	DSLSVS(0.003)S(0.004)NDAS(0.951)PPAS(0.037)VAS(0.093)LQPHMIGAQS(0.473)S(0.44)PGPK	3	17323	3550	1745	1745	3937	4781;4782;4783	18079;18080	Isoform 3 of Triple functional domain protein	Trio	Q0KL02-3	SVSSNDASPPASVAS-p	2	-3.3078	-3.08654	-3.28481	-3.33708	-3.77774	-3.26085	-2.91791	-3.21534	-3.32892	-3.98865	0.999897	0.0164592	0.930848
Q0KL02-3;A0A2I3BQT2;Q0KL02;Q0KL02-4;A0A2I3BRP6;Q0KL02-2;A0A2I3BRF7	1762;618;1762;1762;1703;1762;65	Q0KL02-3	Q0KL02-3	Triple functional domain protein	Trio	sp|Q0KL02-3|TRIO_MOUSE Isoform 3 of Triple functional domain protein OS=Mus musculus OX=10090 GN=Trio;tr|A0A2I3BQT2|A0A2I3BQT2_MOUSE Triple functional domain (PTPRF interacting) (Fragment) OS=Mus musculus OX=10090 GN=Trio PE=1 SV=1;sp|Q0KL02|TRIO_MOUSE Tri	0.499988	0	8.91633e-25	164.8	S	PASVASLQPHMIGAQSSPGPKRPGNTLRKWL	DSLSVSSNDASPPASVASLQPHMIGAQS(0.5)S(0.5)PGPK	3	17326	3550	1762	1762	3937	4781;4782;4783	18084	Isoform 3 of Triple functional domain protein	Trio	Q0KL02-3	PHMIGAQSSPGPKRP-p	1	-3.18112	-3.16466	-3.51999	-3.5326	-3.60425	-3.25571	-2.8268	-3.23771	-3.30258	-3.84861	0.999897	0.106244	0.538778
Q0KL02-3;A0A2I3BQT2;Q0KL02;Q0KL02-4;A0A2I3BRP6;Q0KL02-2;A0A2I3BRF7	1763;619;1763;1763;1704;1763;66	Q0KL02-3	Q0KL02-3	Triple functional domain protein	Trio	sp|Q0KL02-3|TRIO_MOUSE Isoform 3 of Triple functional domain protein OS=Mus musculus OX=10090 GN=Trio;tr|A0A2I3BQT2|A0A2I3BQT2_MOUSE Triple functional domain (PTPRF interacting) (Fragment) OS=Mus musculus OX=10090 GN=Trio PE=1 SV=1;sp|Q0KL02|TRIO_MOUSE Tri	0.499988	0	8.91633e-25	164.8	S	ASVASLQPHMIGAQSSPGPKRPGNTLRKWLT	DSLSVSSNDASPPASVASLQPHMIGAQS(0.5)S(0.5)PGPK	3	17327	3550	1763	1763	3937	4781;4782;4783	18084	Isoform 3 of Triple functional domain protein	Trio	Q0KL02-3	HMIGAQSSPGPKRPG-p	1	-3.18112	-3.16466	-3.51999	-3.5326	-3.60425	-3.25571	-2.8268	-3.23771	-3.30258	-3.84861	0.999897	0.106244	0.538778
Q0KL02-3;A0A2I3BQT2;Q0KL02;Q0KL02-4	2480;1336;2480;2480	Q0KL02-3	Q0KL02-3	Triple functional domain protein	Trio	sp|Q0KL02-3|TRIO_MOUSE Isoform 3 of Triple functional domain protein OS=Mus musculus OX=10090 GN=Trio;tr|A0A2I3BQT2|A0A2I3BQT2_MOUSE Triple functional domain (PTPRF interacting) (Fragment) OS=Mus musculus OX=10090 GN=Trio PE=1 SV=1;sp|Q0KL02|TRIO_MOUSE Tri	0.638292	2.4666	0.00269958	90.653	S	STTFPSPFGKEAFPPSSPLQKGGSFWSSIPA	EAFPPS(0.638)S(0.362)PLQK	2	17328	3550	2480	2480	4292	5254	19911;19912	Isoform 3 of Triple functional domain protein	Trio	Q0KL02-3	GKEAFPPSSPLQKGG-p	1	-3.17369	-3.26391	-3.29195	-3.31598	-3.43471	-3.31599	-3.26545	-3.37452	-3.41264	-3.39061	0.999897	-0.0557935	0.383011
Q0KL02-3;A0A2I3BQT2;Q0KL02;Q0KL02-4	2481;1337;2481;2481	Q0KL02-3	Q0KL02-3	Triple functional domain protein	Trio	sp|Q0KL02-3|TRIO_MOUSE Isoform 3 of Triple functional domain protein OS=Mus musculus OX=10090 GN=Trio;tr|A0A2I3BQT2|A0A2I3BQT2_MOUSE Triple functional domain (PTPRF interacting) (Fragment) OS=Mus musculus OX=10090 GN=Trio PE=1 SV=1;sp|Q0KL02|TRIO_MOUSE Tri	0.880123	8.65806	0.000241446	104.79	S	TTFPSPFGKEAFPPSSPLQKGGSFWSSIPAS	EAFPPS(0.12)S(0.88)PLQK	2	17329	3550	2481	2481	4292	5254	19907;19908;19909;19910;19912;19913;19914	Isoform 3 of Triple functional domain protein	Trio	Q0KL02-3	KEAFPPSSPLQKGGS-p	1	-3.0716	-3.35716	-3.20242	-3.54324	-3.43636	-3.48182	-3.31724	-3.30111	-3.45688	-3.12888	0.999897	-0.0150287	0.883615
Q0KL02-3;A0A2I3BQT2;Q0KL02;Q0KL02-4	2496;1352;2496;2496	Q0KL02-3	Q0KL02-3	Triple functional domain protein	Trio	sp|Q0KL02-3|TRIO_MOUSE Isoform 3 of Triple functional domain protein OS=Mus musculus OX=10090 GN=Trio;tr|A0A2I3BQT2|A0A2I3BQT2_MOUSE Triple functional domain (PTPRF interacting) (Fragment) OS=Mus musculus OX=10090 GN=Trio PE=1 SV=1;sp|Q0KL02|TRIO_MOUSE Tri	0.765654	6.89087	1.427e-06	60.093	S	SPLQKGGSFWSSIPASPASRPSSFTFPGDSD	GGSFWS(0.001)S(0.004)IPAS(0.766)PAS(0.157)RPS(0.031)S(0.031)FT(0.007)FPGDS(0.002)DS(0.001)LQR	3	17330	3550	2496	2496	7227	8879	34076;34077	Isoform 3 of Triple functional domain protein	Trio	Q0KL02-3	FWSSIPASPASRPSS-p	1	-3.38586	-3.26087	-3.29198	-3.2793	-3.3537	-3.37159	-3.22901	-3.24467	-3.26466	-3.56878	0.999897	-0.0213987	0.774273
Q0KL02-3;Q0KL02;Q0KL02-4;A0A2I3BRP6;Q0KL02-2	520;520;520;461;520	Q0KL02-3	Q0KL02-3	Triple functional domain protein	Trio	sp|Q0KL02-3|TRIO_MOUSE Isoform 3 of Triple functional domain protein OS=Mus musculus OX=10090 GN=Trio;sp|Q0KL02|TRIO_MOUSE Triple functional domain protein OS=Mus musculus OX=10090 GN=Trio PE=1 SV=3;sp|Q0KL02-4|TRIO_MOUSE Isoform 4 of Triple functional dom	0.823752	7.27465	3.54459e-06	126.59	S	GKSLLDKLQRPLTPGSSDSLTASANYSKAVH	LQRPLT(0.021)PGS(0.824)S(0.154)DS(0.001)LTASANYSK	3	17332	3550	520	520	12195	14949	55550	Isoform 3 of Triple functional domain protein	Trio	Q0KL02-3	QRPLTPGSSDSLTAS-p	1	-3.32044	-3.26043	-3.32885	-3.40166	-3.40385	-3.31405	-3.25273	-3.43438	-3.29177	-3.22644	0.999897	0.0391721	0.5166
Q0KL02-3;Q0KL02;Q0KL02-4;A0A2I3BRP6;Q0KL02-2	523;523;523;464;523	Q0KL02-3	Q0KL02-3	Triple functional domain protein	Trio	sp|Q0KL02-3|TRIO_MOUSE Isoform 3 of Triple functional domain protein OS=Mus musculus OX=10090 GN=Trio;sp|Q0KL02|TRIO_MOUSE Triple functional domain protein OS=Mus musculus OX=10090 GN=Trio PE=1 SV=3;sp|Q0KL02-4|TRIO_MOUSE Isoform 4 of Triple functional dom	0.913078	14.4149	1.49109e-29	134.76	S	LLDKLQRPLTPGSSDSLTASANYSKAVHHVL	LQRPLT(0.033)PGS(0.026)S(0.026)DS(0.913)LT(0.001)ASANYSK	3	17333	3550	523	523	12195	14949	55549	Isoform 3 of Triple functional domain protein	Trio	Q0KL02-3	LTPGSSDSLTASANY-p	1	-3.22141	-3.26361	-3.37592	-3.33827	-3.15659	-3.5046	-3.30393	-3.2794	-3.47477	-3.33621	0.999897	-0.10862	0.139034
Q0KL02-3;A0A2I3BQT2;Q0KL02;Q0KL02-4;A0A2I3BRP6;Q0KL02-2	1241;97;1241;1241;1182;1241	Q0KL02-3	Q0KL02-3	Triple functional domain protein	Trio	sp|Q0KL02-3|TRIO_MOUSE Isoform 3 of Triple functional domain protein OS=Mus musculus OX=10090 GN=Trio;tr|A0A2I3BQT2|A0A2I3BQT2_MOUSE Triple functional domain (PTPRF interacting) (Fragment) OS=Mus musculus OX=10090 GN=Trio PE=1 SV=1;sp|Q0KL02|TRIO_MOUSE Tri	1	69.6016	0.000509279	91.914	S	KRYRDFSLRMEKYRTSLEKALGISSDSNKSS	MEKY(1)RT(1)S(1)LEK	4	17334	3550	1241	1241	13004	15971	58815;58816	Isoform 3 of Triple functional domain protein	Trio	Q0KL02-3	RMEKYRTSLEKALGI-p	3	-3.38685	-3.2596	-3.29586	-3.2044	-3.53916	-3.39266	-3.06825	-3.2688	-3.20292	-3.70154	0.999897	0.010335	0.92928
Q0KL02-3;A0A2I3BQT2;Q0KL02;Q0KL02-4	2282;1138;2282;2282	Q0KL02-3	Q0KL02-3	Triple functional domain protein	Trio	sp|Q0KL02-3|TRIO_MOUSE Isoform 3 of Triple functional domain protein OS=Mus musculus OX=10090 GN=Trio;tr|A0A2I3BQT2|A0A2I3BQT2_MOUSE Triple functional domain (PTPRF interacting) (Fragment) OS=Mus musculus OX=10090 GN=Trio PE=1 SV=1;sp|Q0KL02|TRIO_MOUSE Tri	0.940072	11.9553	8.38355e-156	264.09	S	NQILENQRNFLNALTSPIEYQRNHSGGGGSG	NFLNALT(0.06)S(0.94)PIEYQR	2	17335	3550	2282	2282	13603	16896	61526;61527;61528;61529;61530	Isoform 3 of Triple functional domain protein	Trio	Q0KL02-3	NFLNALTSPIEYQRN-p	1	-3.31613	-3.25985	-3.35388	-3.21282	-3.54638	-3.23996	-3.25626	-3.33928	-3.2296	-3.50593	0.999897	0.0236063	0.772122
Q0KL02-3;A0A2I3BQT2;Q0KL02;Q0KL02-4;A0A2I3BRP6;Q0KL02-2	1723;579;1723;1723;1664;1723	Q0KL02-3	Q0KL02-3	Triple functional domain protein	Trio	sp|Q0KL02-3|TRIO_MOUSE Isoform 3 of Triple functional domain protein OS=Mus musculus OX=10090 GN=Trio;tr|A0A2I3BQT2|A0A2I3BQT2_MOUSE Triple functional domain (PTPRF interacting) (Fragment) OS=Mus musculus OX=10090 GN=Trio PE=1 SV=1;sp|Q0KL02|TRIO_MOUSE Tri	0.5	0	1.95009e-12	137.62	S	EGLVPCGSLCIAHSRSSMEMEGIFNHKDSLS	S(0.5)S(0.5)MEMEGIFNHK	3	17337	3550	1723	1723	22692;25632	28296;32034;32035	104401	Isoform 3 of Triple functional domain protein	Trio	Q0KL02-3	LCIAHSRSSMEMEGI-p	1	-3.33689	-3.26415	-3.27274	-3.13822	-3.63348	-3.31284	-3.37335	-3.41025	-3.20127	-3.33055	0.999897	0.00344453	0.969752
Q0KL02-3;A0A2I3BQT2;Q0KL02;Q0KL02-4;A0A2I3BRP6;Q0KL02-2	1724;580;1724;1724;1665;1724	Q0KL02-3	Q0KL02-3	Triple functional domain protein	Trio	sp|Q0KL02-3|TRIO_MOUSE Isoform 3 of Triple functional domain protein OS=Mus musculus OX=10090 GN=Trio;tr|A0A2I3BQT2|A0A2I3BQT2_MOUSE Triple functional domain (PTPRF interacting) (Fragment) OS=Mus musculus OX=10090 GN=Trio PE=1 SV=1;sp|Q0KL02|TRIO_MOUSE Tri	0.5	0	1.95009e-12	137.62	S	GLVPCGSLCIAHSRSSMEMEGIFNHKDSLSV	S(0.5)S(0.5)MEMEGIFNHK	3	17338	3550	1724	1724	22692;25632	28296;32034;32035	104401	Isoform 3 of Triple functional domain protein	Trio	Q0KL02-3	CIAHSRSSMEMEGIF-p	1	-3.33689	-3.26415	-3.27274	-3.13822	-3.63348	-3.31284	-3.37335	-3.41025	-3.20127	-3.33055	0.999897	0.00344453	0.969752
Q0KL02-3;A0A2I3BQT2;Q0KL02;Q0KL02-4	2458;1314;2458;2458	Q0KL02-3	Q0KL02-3	Triple functional domain protein	Trio	sp|Q0KL02-3|TRIO_MOUSE Isoform 3 of Triple functional domain protein OS=Mus musculus OX=10090 GN=Trio;tr|A0A2I3BQT2|A0A2I3BQT2_MOUSE Triple functional domain (PTPRF interacting) (Fragment) OS=Mus musculus OX=10090 GN=Trio PE=1 SV=1;sp|Q0KL02|TRIO_MOUSE Tri	0.640082	5.548	4.05575e-07	77.522	S	NLGSLPLGKTRPGAVSPLNSPLSTTFPSPFG	T(0.178)RPGAVS(0.64)PLNS(0.178)PLS(0.001)T(0.001)TFPSPFGK	3	17339	3550	2458	2458	25270	31605	116477	Isoform 3 of Triple functional domain protein	Trio	Q0KL02-3	KTRPGAVSPLNSPLS-p	1	-3.38276	-3.4255	-3.32182	-3.18417	-3.45042	-3.3116	-3.21745	-3.33869	-3.53017	-3.10881	0.999897	0.0515903	0.55559
Q0KL02-3;A0A2I3BQT2;Q0KL02;Q0KL02-4	2462;1318;2462;2462	Q0KL02-3	Q0KL02-3	Triple functional domain protein	Trio	sp|Q0KL02-3|TRIO_MOUSE Isoform 3 of Triple functional domain protein OS=Mus musculus OX=10090 GN=Trio;tr|A0A2I3BQT2|A0A2I3BQT2_MOUSE Triple functional domain (PTPRF interacting) (Fragment) OS=Mus musculus OX=10090 GN=Trio PE=1 SV=1;sp|Q0KL02|TRIO_MOUSE Tri	0.53243	0.961047	7.58719e-07	112.39	S	LPLGKTRPGAVSPLNSPLSTTFPSPFGKEAF	T(0.018)RPGAVS(0.427)PLNS(0.532)PLS(0.022)T(0.001)TFPSPFGK	3	17340	3550	2462	2462	25270	31605	116478	Isoform 3 of Triple functional domain protein	Trio	Q0KL02-3	GAVSPLNSPLSTTFP-p	1	-3.24983	-3.3763	-3.38665	-3.49625	-3.2874	-3.12206	-3.29216	-3.39684	-3.38372	-3.26217	0.999897	0.0678953	0.362198
Q0KL02-3;A0A2I3BQT2;Q0KL02;Q0KL02-4	2420;1276;2420;2420	Q0KL02-3	Q0KL02-3	Triple functional domain protein	Trio	sp|Q0KL02-3|TRIO_MOUSE Isoform 3 of Triple functional domain protein OS=Mus musculus OX=10090 GN=Trio;tr|A0A2I3BQT2|A0A2I3BQT2_MOUSE Triple functional domain (PTPRF interacting) (Fragment) OS=Mus musculus OX=10090 GN=Trio PE=1 SV=1;sp|Q0KL02|TRIO_MOUSE Tri	1	74.9199	0.00136849	113.71	S	HERETEPIPKMKVMESPRKAPGSTSGTSQDG	VMES(1)PRK	3	17342	3550	2420	2420	26612	33232;33233	122037;122038;122039;122040;122041;122042;122043	Isoform 3 of Triple functional domain protein	Trio	Q0KL02-3	PKMKVMESPRKAPGS-p	1	-3.3453	-3.26834	-3.36917	-3.28253	-3.3216	-3.28456	-3.23479	-3.37721	-3.3519	-3.39262	0.999897	-0.0108268	0.842602
Q0KL02-3;A0A2I3BQT2	2559;1414	Q0KL02-3	Q0KL02-3	Triple functional domain protein	Trio	sp|Q0KL02-3|TRIO_MOUSE Isoform 3 of Triple functional domain protein OS=Mus musculus OX=10090 GN=Trio;tr|A0A2I3BQT2|A0A2I3BQT2_MOUSE Triple functional domain (PTPRF interacting) (Fragment) OS=Mus musculus OX=10090 GN=Trio PE=1 SV=1	0.855667	7.78891	2.52283e-06	84.375	S	TQSNGSVRVPGSLRPSTPPPLSRQLF_____	VPGS(0.002)LRPS(0.856)T(0.142)PPPLSR	3	17343	3550	2559	2559	26703	33353	122494	Isoform 3 of Triple functional domain protein	Trio	Q0KL02-3	VPGSLRPSTPPPLSR-p	1	-3.36843	-3.38445	-3.21848	-3.27937	-3.39091	-3.45502	-3.3901	-3.18151	-3.31938	-3.25589	0.999897	0.00794789	0.907689
S4R1D7;Q0MW30	13;13	S4R1D7	S4R1D7	E3 ubiquitin-protein ligase NEURL1B	Neurl1b	tr|S4R1D7|S4R1D7_MOUSE Neuralized E3 ubiquitin protein ligase 1B OS=Mus musculus OX=10090 GN=Neurl1b PE=4 SV=1;sp|Q0MW30|NEU1B_MOUSE E3 ubiquitin-protein ligase NEURL1B OS=Mus musculus OX=10090 GN=Neurl1b PE=1 SV=1	0.896675	9.39767	8.2491e-05	91.658	S	___MGNTVHRTLPDSSPPARLLATRPCYGPG	TLPDS(0.103)S(0.897)PPAR	2	17344	3551	13	13	24683	30840	113917	Neuralized E3 ubiquitin protein ligase 1B	Neurl1b	S4R1D7	HRTLPDSSPPARLLA-p	1	-3.29335	-3.30742	-3.27731	-3.22255	-3.56083	-3.3556	-3.25238	-3.22924	-3.30003	-3.4551	0.999897	0.0138205	0.857954
Q0P5V2	627	Q0P5V2	Q0P5V2	Sine oculis-binding protein homolog	Sobp	sp|Q0P5V2|SOBP_MOUSE Sine oculis-binding protein homolog OS=Mus musculus OX=10090 GN=Sobp PE=1 SV=1	1	118.528	5.57409e-28	122.08	S	ERGRGEVVDLTRRAGSPAGAGGQPGFAGVLH	RAGS(1)PAGAGGQPGFAGVLHGPQDGVIDLTVGHR	5	17345	3552	627	627	918;16124	1116;20000	4683;71701;71702;71703;71704;71705	Sine oculis-binding protein homolog	Sobp	Q0P5V2	DLTRRAGSPAGAGGQ-p	1	-3.3817	-3.23184	-3.35495	-3.21615	-3.48098	-3.32908	-3.24344	-3.35084	-3.23813	-3.4171	0.999897	0.0174091	0.801334
Q0P5V2	313	Q0P5V2	Q0P5V2	Sine oculis-binding protein homolog	Sobp	sp|Q0P5V2|SOBP_MOUSE Sine oculis-binding protein homolog OS=Mus musculus OX=10090 GN=Sobp PE=1 SV=1	0.940756	12.7585	7.14618e-22	130.61	S	DSWNIPLTDARRKAPSPVTAAGQSQGPGPSS	APS(0.941)PVT(0.05)AAGQSQGPGPS(0.002)S(0.002)S(0.002)T(0.002)T(0.002)VSPSDTANCSVTK	3	17346	3552	313	313	1654	2016	7780;7781	Sine oculis-binding protein homolog	Sobp	Q0P5V2	DARRKAPSPVTAAGQ-p	1	-3.27215	-3.18788	-3.45406	-3.13363	-3.63603	-3.25805	-3.15875	-3.34595	-3.20834	-3.67882	0.999897	0.0067663	0.956271
Q0P5V2	597	Q0P5V2	Q0P5V2	Sine oculis-binding protein homolog	Sobp	sp|Q0P5V2|SOBP_MOUSE Sine oculis-binding protein homolog OS=Mus musculus OX=10090 GN=Sobp PE=1 SV=1	0.999844	38.9375	4.98202e-05	139.9	S	LSPRDSKQGSSKSADSPPGSSGQALSLAPAE	SADS(1)PPGSSGQALSLAPAER	2	17347	3552	597	597	18690	23169	84613;84614	Sine oculis-binding protein homolog	Sobp	Q0P5V2	GSSKSADSPPGSSGQ-p	1	-3.29615	-3.33435	-3.17331	-3.32595	-3.41237	-3.31345	-3.32889	-3.39817	-3.31892	-3.33077	0.999897	-0.0296159	0.611427
Q0P5V2	583	Q0P5V2	Q0P5V2	Sine oculis-binding protein homolog	Sobp	sp|Q0P5V2|SOBP_MOUSE Sine oculis-binding protein homolog OS=Mus musculus OX=10090 GN=Sobp PE=1 SV=1	0.999831	38.5983	9.0988e-05	164.33	S	GDSSAAGGKAGGRSLSPRDSKQGSSKSADSP	SLS(1)PRDSK	2	17348	3552	583	583	20784	25825	95111;95112;95113;95114;95115	Sine oculis-binding protein homolog	Sobp	Q0P5V2	KAGGRSLSPRDSKQG-p	1	-3.18507	-3.22275	-3.33663	-3.09188	-3.7862	-3.34995	-3.1497	-3.40834	-3.10041	-3.78315	0.999897	-0.033805	0.830251
Q0P5V2	694	Q0P5V2	Q0P5V2	Sine oculis-binding protein homolog	Sobp	sp|Q0P5V2|SOBP_MOUSE Sine oculis-binding protein homolog OS=Mus musculus OX=10090 GN=Sobp PE=1 SV=1	0.872114	8.33752	7.40267e-11	62.857	S	AAERRTCGGCRDGHCSPPAAGDPGPGAPAGP	T(0.128)CGGCRDGHCS(0.872)PPAAGDPGPGAPAGPEAAAACNVIVNGTR	4	17349	3552	694	694	24041	30047	110970	Sine oculis-binding protein homolog	Sobp	Q0P5V2	GCRDGHCSPPAAGDP-p	1	-3.37693	-3.29331	-3.51032	-3.1405	-3.4782	-3.44152	-3.23038	-3.27623	-3.25163	-3.26484	0.999897	0.066931	0.416566
Q0PHV7	6	Q0PHV7	Q0PHV7	Dapper homolog 3	Dact3	sp|Q0PHV7|DACT3_MOUSE Dapper homolog 3 OS=Mus musculus OX=10090 GN=Dact3 PE=1 SV=1	1	81.6188	5.58631e-06	147.62	S	__________MIRAFSFPVSPERGRLRGWLE	AFS(1)FPVS(1)PERGR	3	17350	3553	6	6	731;732	878;879;880	3745;3746;3751;3754;3757;3758;3759;3760;3761;3762	Dapper homolog 3	Dact3	Q0PHV7	__MIRAFSFPVSPER-p	1	-3.23174	-3.43696	-3.23696	-3.46551	-3.17786	-3.69074	-3.36393	-3.1391	-3.54269	-3.0562	0.999897	-0.0487259	0.69792
Q0PHV7	6	Q0PHV7	Q0PHV7	Dapper homolog 3	Dact3	sp|Q0PHV7|DACT3_MOUSE Dapper homolog 3 OS=Mus musculus OX=10090 GN=Dact3 PE=1 SV=1	1	81.6188	5.58631e-06	147.62	S	__________MIRAFSFPVSPERGRLRGWLE	AFS(1)FPVS(1)PERGR	3	17350	3553	6	6	731;732	878;879;880	3745;3746;3751;3754;3757;3758;3759;3760;3761;3762	Dapper homolog 3	Dact3	Q0PHV7	__MIRAFSFPVSPER-p	2	-3.1427	-3.27556	-3.22095	-3.46878	-3.37238	-3.62789	-3.48643	-3.18113	-3.31696	-3.2021	0.999897	-0.06683	0.512236
Q0PHV7	10	Q0PHV7	Q0PHV7	Dapper homolog 3	Dact3	sp|Q0PHV7|DACT3_MOUSE Dapper homolog 3 OS=Mus musculus OX=10090 GN=Dact3 PE=1 SV=1	1	81.6188	1.39466e-16	151.49	S	______MIRAFSFPVSPERGRLRGWLEGSLA	AFS(1)FPVS(1)PERGR	3	17351	3553	10	10	731;732	878;879;880	3744;3747;3748;3749;3750;3752;3753;3755;3756;3757;3758;3759;3760;3761;3762	Dapper homolog 3	Dact3	Q0PHV7	RAFSFPVSPERGRLR-p	1	-3.30317	-3.3135	-3.29671	-3.17059	-3.39477	-3.19463	-3.34288	-3.47251	-3.33525	-3.42271	0.999897	-0.0578468	0.408047
Q0PHV7	10	Q0PHV7	Q0PHV7	Dapper homolog 3	Dact3	sp|Q0PHV7|DACT3_MOUSE Dapper homolog 3 OS=Mus musculus OX=10090 GN=Dact3 PE=1 SV=1	1	81.6188	1.39466e-16	151.49	S	______MIRAFSFPVSPERGRLRGWLEGSLA	AFS(1)FPVS(1)PERGR	3	17351	3553	10	10	731;732	878;879;880	3744;3747;3748;3749;3750;3752;3753;3755;3756;3757;3758;3759;3760;3761;3762	Dapper homolog 3	Dact3	Q0PHV7	RAFSFPVSPERGRLR-p	2	-3.1427	-3.27556	-3.22095	-3.46878	-3.37238	-3.62789	-3.48643	-3.18113	-3.31696	-3.2021	0.999897	-0.06683	0.512236
Q0PHV7	217	Q0PHV7	Q0PHV7	Dapper homolog 3	Dact3	sp|Q0PHV7|DACT3_MOUSE Dapper homolog 3 OS=Mus musculus OX=10090 GN=Dact3 PE=1 SV=1	0.999995	52.7418	2.44181e-84	279.44	S	SSAERRARAGPFLTPSPLHAVALRSPRPSGR	AGPFLTPS(1)PLHAVALR	3	17352	3553	217	217	868	1053	4462;4463;4464;4465	Dapper homolog 3	Dact3	Q0PHV7	AGPFLTPSPLHAVAL-p	1	-3.20456	-3.15784	-3.27329	-3.17992	-3.40522	-3.35632	-3.29865	-3.442	-3.43442	-3.51405	0.999897	-0.164922	0.0307184
Q0PHV7	268	Q0PHV7	Q0PHV7	Dapper homolog 3	Dact3	sp|Q0PHV7|DACT3_MOUSE Dapper homolog 3 OS=Mus musculus OX=10090 GN=Dact3 PE=1 SV=1	0.951632	12.9392	6.73138e-31	222.21	S	LLRRRRRRGAGQPRTSPGGADGGARRQNGAR	GAGQPRT(0.048)S(0.952)PGGADGGAR	3	17353	3553	268	268	6755;16606;25461;25462	8315;20598;31827;31828	32050;32051;32052;32053;32055;32056;74342;74343;117218;117219;117221	Dapper homolog 3	Dact3	Q0PHV7	GAGQPRTSPGGADGG-p	1	-3.25485	-3.26783	-3.26443	-3.24717	-3.3428	-3.26227	-3.42162	-3.36443	-3.34014	-3.47258	0.999897	-0.0967931	0.109602
Q0PHV7	481	Q0PHV7	Q0PHV7	Dapper homolog 3	Dact3	sp|Q0PHV7|DACT3_MOUSE Dapper homolog 3 OS=Mus musculus OX=10090 GN=Dact3 PE=1 SV=1	0.999924	41.2047	8.53841e-09	163.46	S	RRPRARVPAPRGPAPSPSAPPRRLLYGCAGS	GPAPS(1)PSAPPRR	3	17354	3553	481	481	7662;7663	9445;9446	36276;36278;36279;36280;36281;36282;36283;36284;36285	Dapper homolog 3	Dact3	Q0PHV7	APRGPAPSPSAPPRR-p	1	-3.22001	-3.19335	-3.25894	-3.24228	-3.52136	-3.14346	-3.36819	-3.39639	-3.26578	-3.69564	0.999897	-0.0867066	0.421345
Q0PHV7	483	Q0PHV7	Q0PHV7	Dapper homolog 3	Dact3	sp|Q0PHV7|DACT3_MOUSE Dapper homolog 3 OS=Mus musculus OX=10090 GN=Dact3 PE=1 SV=1	0.930069	11.2384	0.00109896	70.942	S	PRARVPAPRGPAPSPSAPPRRLLYGCAGSDS	GPAPS(0.07)PS(0.93)APPR	2	17355	3553	483	483	7662;7663	9445;9446	36277;36280	Dapper homolog 3	Dact3	Q0PHV7	RGPAPSPSAPPRRLL-p	1	-3.2653	-3.37985	-3.28828	-3.27303	-3.34824	-3.11933	-3.47705	-3.30574	-3.35014	-3.44445	0.999897	-0.0284009	0.702179
Q0PHV7	370	Q0PHV7	Q0PHV7	Dapper homolog 3	Dact3	sp|Q0PHV7|DACT3_MOUSE Dapper homolog 3 OS=Mus musculus OX=10090 GN=Dact3 PE=1 SV=1	1	74.9873	0.000245018	74.987	S	GRAARRRAPPLTRGRSVEQSPPRERPRAAGR	GRS(1)VEQS(1)PPR	3	17356	3553	370	370	7942;23531	9796;29384	37615	Dapper homolog 3	Dact3	Q0PHV7	PPLTRGRSVEQSPPR-p	2	-3.35441	-3.33956	-3.31579	-3.27427	-3.42008	-3.1859	-3.26081	-3.25888	-3.46419	-3.36675	0.999897	0.0335164	0.610803
Q0PHV7	374	Q0PHV7	Q0PHV7	Dapper homolog 3	Dact3	sp|Q0PHV7|DACT3_MOUSE Dapper homolog 3 OS=Mus musculus OX=10090 GN=Dact3 PE=1 SV=1	1	74.9873	9.03761e-05	80.063	S	RRRAPPLTRGRSVEQSPPRERPRAAGRRGRL	GRS(1)VEQS(1)PPR	3	17357	3553	374	374	7942;23531	9796;29384	37615;108504;108505;108506	Dapper homolog 3	Dact3	Q0PHV7	RGRSVEQSPPRERPR-p	1	-3.34421	-3.63722	-3.64886	-2.78972	-3.21578	-2.89547	-3.08513	-3.40819	-3.53307	-4.14869	0.999897	-0.0869528	0.717342
Q0PHV7	374	Q0PHV7	Q0PHV7	Dapper homolog 3	Dact3	sp|Q0PHV7|DACT3_MOUSE Dapper homolog 3 OS=Mus musculus OX=10090 GN=Dact3 PE=1 SV=1	1	74.9873	9.03761e-05	80.063	S	RRRAPPLTRGRSVEQSPPRERPRAAGRRGRL	GRS(1)VEQS(1)PPR	3	17357	3553	374	374	7942;23531	9796;29384	37615;108504;108505;108506	Dapper homolog 3	Dact3	Q0PHV7	RGRSVEQSPPRERPR-p	2	-3.35441	-3.33956	-3.31579	-3.27427	-3.42008	-3.1859	-3.26081	-3.25888	-3.46419	-3.36675	0.999897	0.0335164	0.610803
Q0PHV7	496	Q0PHV7	Q0PHV7	Dapper homolog 3	Dact3	sp|Q0PHV7|DACT3_MOUSE Dapper homolog 3 OS=Mus musculus OX=10090 GN=Dact3 PE=1 SV=1	0.998925	29.6812	1.00669e-111	211.68	S	SPSAPPRRLLYGCAGSDSECSAVGRPVPLGR	LLYGCAGS(0.999)DS(0.001)ECSAVGRPVPLGR	3	17358	3553	496	496	11892;17076	14580;21167	54444;54445;54446;54447;54448;54449;76627;76628;76629;76630	Dapper homolog 3	Dact3	Q0PHV7	LLYGCAGSDSECSAV-p	1	-3.25724	-3.27513	-3.22992	-3.36059	-3.38224	-3.25982	-3.32671	-3.43368	-3.41471	-3.295	0.999897	-0.0449569	0.458142
Q0PHV7	188	Q0PHV7	Q0PHV7	Dapper homolog 3	Dact3	sp|Q0PHV7|DACT3_MOUSE Dapper homolog 3 OS=Mus musculus OX=10090 GN=Dact3 PE=1 SV=1	0.999986	49.1728	3.00255e-245	360.17	S	APESVGARVAVPRSFSAPYPTAAAGAETCSS	SFS(1)APYPTAAAGAETCSSAER	2	17359	3553	188	188	19653;19654	24389;24390	89199;89202;89205;89207;89208	Dapper homolog 3	Dact3	Q0PHV7	VAVPRSFSAPYPTAA-p	1	-3.44605	-3.28275	-3.34245	-3.26739	-3.45992	-3.32695	-3.21003	-3.17491	-3.2694	-3.47362	0.999897	0.068731	0.358657
Q0PHV7	203	Q0PHV7	Q0PHV7	Dapper homolog 3	Dact3	sp|Q0PHV7|DACT3_MOUSE Dapper homolog 3 OS=Mus musculus OX=10090 GN=Dact3 PE=1 SV=1	0.972156	15.5078	2.08289e-125	240.59	S	SAPYPTAAAGAETCSSAERRARAGPFLTPSP	SFSAPYPTAAAGAETCS(0.027)S(0.972)AER	2	17360	3553	203	203	19653;19654	24389;24390	89194;89196;89198;89200;89206;89209	Dapper homolog 3	Dact3	Q0PHV7	AGAETCSSAERRARA-p	1	-3.42073	-3.35966	-3.38809	-3.34766	-3.24952	-3.1857	-3.3757	-3.3431	-3.0911	-3.50365	0.999897	0.0532815	0.520323
Q0PHV7	165	Q0PHV7	Q0PHV7	Dapper homolog 3	Dact3	sp|Q0PHV7|DACT3_MOUSE Dapper homolog 3 OS=Mus musculus OX=10090 GN=Dact3 PE=1 SV=1	1	90.5983	5.85745e-143	252.12	S	GPSDPRGIYASERPKSLGDASPSAPESVGAR	S(1)LGDASPSAPESVGAR	2	17361	3553	165	165	20552	25537	94003;94004;94005;94006;94007;94008;94009;94010;94011	Dapper homolog 3	Dact3	Q0PHV7	YASERPKSLGDASPS-p	1	-3.26923	-3.31174	-3.22007	-3.34781	-3.30132	-3.49156	-3.17082	-3.29788	-3.52431	-3.32116	0.999897	-0.0711091	0.354793
Q0PHV7	409	Q0PHV7	Q0PHV7	Dapper homolog 3	Dact3	sp|Q0PHV7|DACT3_MOUSE Dapper homolog 3 OS=Mus musculus OX=10090 GN=Dact3 PE=1 SV=1	0.910905	10.5864	2.82595e-19	158.3	S	GRRGSPRARKAARSQSETSLLGRAHAAPPPK	S(0.005)QS(0.911)ET(0.08)S(0.005)LLGR	2	17362	3553	409	409	21951	27333;27334	100750;100751;100752;100753;100754;100755;100756;100757;100758	Dapper homolog 3	Dact3	Q0PHV7	RKAARSQSETSLLGR-p	1	-3.28723	-3.24762	-3.29695	-3.39279	-3.39266	-3.29833	-3.3759	-3.2569	-3.29339	-3.38796	0.999897	0.000953002	0.986507
Q0PHV7	412	Q0PHV7	Q0PHV7	Dapper homolog 3	Dact3	sp|Q0PHV7|DACT3_MOUSE Dapper homolog 3 OS=Mus musculus OX=10090 GN=Dact3 PE=1 SV=1	0.992077	21.0807	5.15376e-19	153.74	S	GSPRARKAARSQSETSLLGRAHAAPPPKYPT	SQS(0.015)ET(0.993)S(0.992)LLGR	2	17363	3553	412	412	21951	27333;27334	100760;100761	Dapper homolog 3	Dact3	Q0PHV7	ARSQSETSLLGRAHA-p	2	-3.38092	-3.28245	-3.42561	-3.12579	-3.492	-3.21316	-3.27182	-3.32216	-3.09928	-3.70486	0.999897	0.0191004	0.868449
Q0PHV7	237	Q0PHV7	Q0PHV7	Dapper homolog 3	Dact3	sp|Q0PHV7|DACT3_MOUSE Dapper homolog 3 OS=Mus musculus OX=10090 GN=Dact3 PE=1 SV=1	0.999998	58.2005	4.00824e-10	92.198	S	VALRSPRPSGRVPCGSPDGAASRPLDGYISA	VPCGS(1)PDGAASRPLDGYISALLR	3	17366	3553	237	237	26690	33338	122437;122438;122439	Dapper homolog 3	Dact3	Q0PHV7	SGRVPCGSPDGAASR-p	1	-3.40667	-3.12694	-3.24944	-3.14416	-3.51843	-3.30631	-3.29295	-3.36315	-3.39902	-3.46431	0.999897	-0.0760224	0.379846
Q0PHV7	456	Q0PHV7	Q0PHV7	Dapper homolog 3	Dact3	sp|Q0PHV7|DACT3_MOUSE Dapper homolog 3 OS=Mus musculus OX=10090 GN=Dact3 PE=1 SV=1	0.997402	25.8417	3.23485e-43	212.78	S	GPAPTPTVQACRRWRSTAEIDAPDGRRPRAR	WRS(0.997)T(0.003)AEIDAPDGR	3	17367	3553	456	456	27353	34107	124894;124895;124896;124897;124898;124899;124900	Dapper homolog 3	Dact3	Q0PHV7	QACRRWRSTAEIDAP-p	1	-3.22545	-3.23822	-3.23689	-3.37908	-3.49046	-3.31375	-3.32869	-3.20944	-3.3591	-3.46942	0.999897	-0.0220589	0.766131
Q0QWG9-2;Q0QWG9-3;Q0QWG9	45;52;224	Q0QWG9-2	Q0QWG9-2	Delphilin	Grid2ip	sp|Q0QWG9-2|GRD2I_MOUSE Isoform 2 of Delphilin OS=Mus musculus OX=10090 GN=Grid2ip;sp|Q0QWG9-3|GRD2I_MOUSE Isoform 3 of Delphilin OS=Mus musculus OX=10090 GN=Grid2ip;sp|Q0QWG9|GRD2I_MOUSE Delphilin OS=Mus musculus OX=10090 GN=Grid2ip PE=1 SV=1	0.997464	25.9474	0.000242137	77.674	S	RARRAQGAQRLRRSRSEERPERLLVSTRASA	S(0.003)RS(0.997)EERPER	3	17369	3554	45	45	22224	27674	102112	Isoform 2 of Delphilin	Grid2ip	Q0QWG9-2	QRLRRSRSEERPERL-p	1	-3.09022	-3.16475	-3.33034	-3.19895	-3.44838	-3.34515	-3.34286	-3.39267	-3.39033	-3.58045	0.999897	-0.16376	0.0644139
Q0V8T9	1284	Q0V8T9	Q0V8T9	Contactin-associated protein like 5-1	Cntnap5a	sp|Q0V8T9|CTP5A_MOUSE Contactin-associated protein like 5-1 OS=Mus musculus OX=10090 GN=Cntnap5a PE=1 SV=1	0.927482	12.598	0.000562702	43.523	S	RTNQMKKEYPENLDNSFRNEIDLQNTATECK	EY(0.003)PENLDNS(0.927)FRNEIDLQNT(0.051)AT(0.018)ECK	3	17370	3555	1284	1284	6162	7625	29844	Contactin-associated protein like 5-1	Cntnap5a	Q0V8T9	YPENLDNSFRNEIDL-p	1	-3.46367	-3.39349	-3.39145	-3.41096	-3.11989	-3.34499	-3.46644	-3.45647	-3.42253	-2.87185	0.999897	0.0434365	0.719636
Q0VAW6;Q8BH50-2;Q8BH50	145;145;145	Q0VAW6	Q0VAW6	Uncharacterized protein C18orf25 homolog	8030462N17Rik	tr|Q0VAW6|Q0VAW6_MOUSE RIKEN cDNA 8030462N17 gene OS=Mus musculus OX=10090 GN=8030462N17Rik PE=1 SV=1;sp|Q8BH50-2|CR025_MOUSE Isoform 2 of Protein C18orf25 homolog OS=Mus musculus OX=10090;sp|Q8BH50|CR025_MOUSE Protein C18orf25 homolog OS=Mus musculus OX=1	0.995769	23.7625	4.72191e-06	132.84	S	GVSGATVGRKSRRSRSESETSTMAAKKNRQS	S(0.004)RS(0.996)ES(0.987)ET(0.011)S(0.001)TMAAK	2	17373	3556	145	145	22230	27684;27685;27686	102138;102140;102143;102145;102146;102149	RIKEN cDNA 8030462N17 gene	8030462N17Rik	Q0VAW6	RKSRRSRSESETSTM-p	1	-3.4356	-3.32786	-3.31349	-3.27592	-3.26217	-3.24373	-3.3842	-3.36526	-3.28854	-3.33348	0.999897	-3.16178e-05	0.999557
Q0VAW6;Q8BH50-2;Q8BH50	145;145;145	Q0VAW6	Q0VAW6	Uncharacterized protein C18orf25 homolog	8030462N17Rik	tr|Q0VAW6|Q0VAW6_MOUSE RIKEN cDNA 8030462N17 gene OS=Mus musculus OX=10090 GN=8030462N17Rik PE=1 SV=1;sp|Q8BH50-2|CR025_MOUSE Isoform 2 of Protein C18orf25 homolog OS=Mus musculus OX=10090;sp|Q8BH50|CR025_MOUSE Protein C18orf25 homolog OS=Mus musculus OX=1	0.995769	23.7625	4.72191e-06	132.84	S	GVSGATVGRKSRRSRSESETSTMAAKKNRQS	S(0.004)RS(0.996)ES(0.987)ET(0.011)S(0.001)TMAAK	2	17373	3556	145	145	22230	27684;27685;27686	102138;102140;102143;102145;102146;102149	RIKEN cDNA 8030462N17 gene	8030462N17Rik	Q0VAW6	RKSRRSRSESETSTM-p	2	-3.36805	-3.40977	-3.34019	-3.22764	-3.14813	-3.32931	-3.44972	-3.29969	-3.37591	-3.29532	0.999897	-0.0512323	0.448629
Q0VAW6;Q8BH50-2;Q8BH50	147;147;147	Q0VAW6	Q0VAW6	Uncharacterized protein C18orf25 homolog	8030462N17Rik	tr|Q0VAW6|Q0VAW6_MOUSE RIKEN cDNA 8030462N17 gene OS=Mus musculus OX=10090 GN=8030462N17Rik PE=1 SV=1;sp|Q8BH50-2|CR025_MOUSE Isoform 2 of Protein C18orf25 homolog OS=Mus musculus OX=10090;sp|Q8BH50|CR025_MOUSE Protein C18orf25 homolog OS=Mus musculus OX=1	0.987463	19.3639	4.13337e-13	186.08	S	SGATVGRKSRRSRSESETSTMAAKKNRQSSD	S(0.004)RS(0.996)ES(0.987)ET(0.011)S(0.001)TMAAK	2	17374	3556	147	147	22230	27684;27685;27686	102139;102144;102145;102146;102148	RIKEN cDNA 8030462N17 gene	8030462N17Rik	Q0VAW6	SRRSRSESETSTMAA-p	1	-3.40444	-3.45593	-3.324	-3.40593	-3.19402	-3.33887	-3.31994	-3.27267	-3.31932	-3.20645	0.999897	0.0654133	0.317138
Q0VAW6;Q8BH50-2;Q8BH50	147;147;147	Q0VAW6	Q0VAW6	Uncharacterized protein C18orf25 homolog	8030462N17Rik	tr|Q0VAW6|Q0VAW6_MOUSE RIKEN cDNA 8030462N17 gene OS=Mus musculus OX=10090 GN=8030462N17Rik PE=1 SV=1;sp|Q8BH50-2|CR025_MOUSE Isoform 2 of Protein C18orf25 homolog OS=Mus musculus OX=10090;sp|Q8BH50|CR025_MOUSE Protein C18orf25 homolog OS=Mus musculus OX=1	0.987463	19.3639	4.13337e-13	186.08	S	SGATVGRKSRRSRSESETSTMAAKKNRQSSD	S(0.004)RS(0.996)ES(0.987)ET(0.011)S(0.001)TMAAK	2	17374	3556	147	147	22230	27684;27685;27686	102139;102144;102145;102146;102148	RIKEN cDNA 8030462N17 gene	8030462N17Rik	Q0VAW6	SRRSRSESETSTMAA-p	2	-3.33534	-3.38095	-3.36409	-3.22035	-3.18306	-3.34469	-3.44617	-3.28644	-3.38158	-3.29632	0.999897	-0.0542844	0.393227
Q0VAW6	322	Q0VAW6	Q0VAW6	NA	8030462N17Rik	tr|Q0VAW6|Q0VAW6_MOUSE RIKEN cDNA 8030462N17 gene OS=Mus musculus OX=10090 GN=8030462N17Rik PE=1 SV=1	0.998541	31.2204	6.65566e-06	55.413	S	TSVGSAPLNEEINIASSDSEVEIVGVQEHAR	T(0.001)S(0.001)VGS(0.003)APLNEEINIAS(0.999)S(0.999)DS(0.999)EVEIVGVQEHAR	3	17375	3556	322	322	25606	32005	117893	RIKEN cDNA 8030462N17 gene	8030462N17Rik	Q0VAW6	NEEINIASSDSEVEI-p	3	-3.37617	-3.18486	-3.33487	-3.28695	-3.38852	-3.41384	-3.27805	-3.30835	-3.21887	-3.45155	0.999897	-0.0198592	0.767649
Q0VAW6	323	Q0VAW6	Q0VAW6	NA	8030462N17Rik	tr|Q0VAW6|Q0VAW6_MOUSE RIKEN cDNA 8030462N17 gene OS=Mus musculus OX=10090 GN=8030462N17Rik PE=1 SV=1	0.998541	31.2204	6.65566e-06	55.413	S	SVGSAPLNEEINIASSDSEVEIVGVQEHARC	T(0.001)S(0.001)VGS(0.003)APLNEEINIAS(0.999)S(0.999)DS(0.999)EVEIVGVQEHAR	3	17376	3556	323	323	25606	32005	117893	RIKEN cDNA 8030462N17 gene	8030462N17Rik	Q0VAW6	EEINIASSDSEVEIV-p	3	-3.37617	-3.18486	-3.33487	-3.28695	-3.38852	-3.41384	-3.27805	-3.30835	-3.21887	-3.45155	0.999897	-0.0198592	0.767649
Q0VAW6	325	Q0VAW6	Q0VAW6	NA	8030462N17Rik	tr|Q0VAW6|Q0VAW6_MOUSE RIKEN cDNA 8030462N17 gene OS=Mus musculus OX=10090 GN=8030462N17Rik PE=1 SV=1	0.998541	31.2204	6.65566e-06	55.413	S	GSAPLNEEINIASSDSEVEIVGVQEHARCAH	T(0.001)S(0.001)VGS(0.003)APLNEEINIAS(0.999)S(0.999)DS(0.999)EVEIVGVQEHAR	3	17377	3556	325	325	25606	32005	117893	RIKEN cDNA 8030462N17 gene	8030462N17Rik	Q0VAW6	INIASSDSEVEIVGV-p	3	-3.37617	-3.18486	-3.33487	-3.28695	-3.38852	-3.41384	-3.27805	-3.30835	-3.21887	-3.45155	0.999897	-0.0198592	0.767649
Q8C4T8;Q0VB45;A0A338P6L0	386;386;368	Q8C4T8	Q8C4T8	NA	Kcnj6	tr|Q8C4T8|Q8C4T8_MOUSE G protein-activated inward rectifier potassium channel 2 OS=Mus musculus OX=10090 GN=Kcnj6 PE=1 SV=1;tr|Q0VB45|Q0VB45_MOUSE G protein-activated inward rectifier potassium channel 2 OS=Mus musculus OX=10090 GN=Kcnj6 PE=1 SV=1;tr|A0A33	0.523959	0.545443	0.0034609	41.482	S	ELAELANRAELPLSWSVSSKLNQHAELETEE	ELAELANRAELPLS(0.476)WS(0.524)VS(0.512)S(0.488)K	3	17378	3557	386	386	5113	6285	24229	G protein-activated inward rectifier potassium channel 2	Kcnj6	Q8C4T8	AELPLSWSVSSKLNQ-p	2	-3.13928	-3.33918	-3.24788	-3.86703	-2.85335	-3.44095	-3.77005	-3.17645	-3.51391	-3.15862	0.999897	-0.122654	0.505924
Q8C4T8;Q0VB45;A0A338P6L0	388;388;370	Q8C4T8	Q8C4T8	NA	Kcnj6	tr|Q8C4T8|Q8C4T8_MOUSE G protein-activated inward rectifier potassium channel 2 OS=Mus musculus OX=10090 GN=Kcnj6 PE=1 SV=1;tr|Q0VB45|Q0VB45_MOUSE G protein-activated inward rectifier potassium channel 2 OS=Mus musculus OX=10090 GN=Kcnj6 PE=1 SV=1;tr|A0A33	0.511999	0.274303	0.0034609	41.482	S	AELANRAELPLSWSVSSKLNQHAELETEEEE	ELAELANRAELPLS(0.476)WS(0.524)VS(0.512)S(0.488)K	3	17379	3557	388	388	5113	6285	24229	G protein-activated inward rectifier potassium channel 2	Kcnj6	Q8C4T8	LPLSWSVSSKLNQHA-p	2	-3.13928	-3.33918	-3.24788	-3.86703	-2.85335	-3.44095	-3.77005	-3.17645	-3.51391	-3.15862	0.999897	-0.122654	0.505924
Q8C4T8;Q0VB45;P48542-3;P48542-2;P48542	18;18;18;18;18	Q8C4T8	Q8C4T8	G protein-activated inward rectifier potassium channel 2	Kcnj6	tr|Q8C4T8|Q8C4T8_MOUSE G protein-activated inward rectifier potassium channel 2 OS=Mus musculus OX=10090 GN=Kcnj6 PE=1 SV=1;tr|Q0VB45|Q0VB45_MOUSE G protein-activated inward rectifier potassium channel 2 OS=Mus musculus OX=10090 GN=Kcnj6 PE=1 SV=1;sp|P4854	0.999799	38.1914	5.08274e-13	89.829	S	MAKLTESMTNVLEGDSMDQDVESPVAIHQPK	LTESMTNVLEGDS(1)MDQDVES(1)PVAIHQPK	3	17380	3557	18	18	12632	15470;15471;15472;15473	57306;57307;57308;57311	G protein-activated inward rectifier potassium channel 2	Kcnj6	Q8C4T8	TNVLEGDSMDQDVES-p	1	-3.39582	-3.49962	-3.18942	-3.31791	-3.21206	-3.40095	-3.25677	-3.29599	-3.74347	-3.02323	0.999897	-0.0211172	0.86423
Q8C4T8;Q0VB45;P48542-3;P48542-2;P48542	18;18;18;18;18	Q8C4T8	Q8C4T8	G protein-activated inward rectifier potassium channel 2	Kcnj6	tr|Q8C4T8|Q8C4T8_MOUSE G protein-activated inward rectifier potassium channel 2 OS=Mus musculus OX=10090 GN=Kcnj6 PE=1 SV=1;tr|Q0VB45|Q0VB45_MOUSE G protein-activated inward rectifier potassium channel 2 OS=Mus musculus OX=10090 GN=Kcnj6 PE=1 SV=1;sp|P4854	0.999799	38.1914	5.08274e-13	89.829	S	MAKLTESMTNVLEGDSMDQDVESPVAIHQPK	LTESMTNVLEGDS(1)MDQDVES(1)PVAIHQPK	3	17380	3557	18	18	12632	15470;15471;15472;15473	57306;57307;57308;57311	G protein-activated inward rectifier potassium channel 2	Kcnj6	Q8C4T8	TNVLEGDSMDQDVES-p	2	-3.37333	-3.46944	-3.20383	-3.32798	-3.21025	-3.5543	-3.17649	-3.68409	-3.29622	-3.03822	0.999897	-0.0328987	0.788037
Q8C4T8;Q0VB45;P48542-3;P48542-2;P48542	25;25;25;25;25	Q8C4T8	Q8C4T8	G protein-activated inward rectifier potassium channel 2	Kcnj6	tr|Q8C4T8|Q8C4T8_MOUSE G protein-activated inward rectifier potassium channel 2 OS=Mus musculus OX=10090 GN=Kcnj6 PE=1 SV=1;tr|Q0VB45|Q0VB45_MOUSE G protein-activated inward rectifier potassium channel 2 OS=Mus musculus OX=10090 GN=Kcnj6 PE=1 SV=1;sp|P4854	0.999937	41.9847	8.84971e-28	184.36	S	MTNVLEGDSMDQDVESPVAIHQPKLPKQARD	LTESMTNVLEGDSMDQDVES(1)PVAIHQPK	3	17381	3557	25	25	12632	15470;15471;15472;15473	57304;57305;57306;57307;57308	G protein-activated inward rectifier potassium channel 2	Kcnj6	Q8C4T8	SMDQDVESPVAIHQP-p	1	-3.46934	-3.52476	-3.28824	-3.32858	-2.95034	-3.35508	-3.35027	-3.45665	-3.59631	-3.03504	0.999897	-0.0464204	0.717828
Q8C4T8;Q0VB45;P48542-3;P48542-2;P48542	25;25;25;25;25	Q8C4T8	Q8C4T8	G protein-activated inward rectifier potassium channel 2	Kcnj6	tr|Q8C4T8|Q8C4T8_MOUSE G protein-activated inward rectifier potassium channel 2 OS=Mus musculus OX=10090 GN=Kcnj6 PE=1 SV=1;tr|Q0VB45|Q0VB45_MOUSE G protein-activated inward rectifier potassium channel 2 OS=Mus musculus OX=10090 GN=Kcnj6 PE=1 SV=1;sp|P4854	0.999937	41.9847	8.84971e-28	184.36	S	MTNVLEGDSMDQDVESPVAIHQPKLPKQARD	LTESMTNVLEGDSMDQDVES(1)PVAIHQPK	3	17381	3557	25	25	12632	15470;15471;15472;15473	57304;57305;57306;57307;57308	G protein-activated inward rectifier potassium channel 2	Kcnj6	Q8C4T8	SMDQDVESPVAIHQP-p	2	-3.37333	-3.46944	-3.20383	-3.32798	-3.21025	-3.5543	-3.17649	-3.68409	-3.29622	-3.03822	0.999897	-0.0328987	0.788037
Q0VBL3-2;Q0VBL3	51;51	Q0VBL3-2	Q0VBL3-2	NA	Rbm15	sp|Q0VBL3-2|RBM15_MOUSE Isoform 2 of RNA-binding protein 15 OS=Mus musculus OX=10090 GN=Rbm15;sp|Q0VBL3|RBM15_MOUSE RNA-binding protein 15 OS=Mus musculus OX=10090 GN=Rbm15 PE=1 SV=1	1	64.3739	0.00136259	90.64	S	RDDLRRPSTMKGKERSPVKPKRSRGGEDSSS	ERS(1)PVKPK	4	17386	3560	51	51	5699;5700	7028;7029	27190;27191;27192;27193;27194;27195;27196;27197	Isoform 2 of RNA-binding protein 15	Rbm15	Q0VBL3-2	TMKGKERSPVKPKRS-p	1	-3.3637	-3.31843	-3.34519	-3.29694	-3.33494	-3.31349	-3.33157	-3.24493	-3.29316	-3.38165	0.999897	0.01888	0.706554
Q0VBL3-2;Q0VBL3	108;108	Q0VBL3-2	Q0VBL3-2	NA	Rbm15	sp|Q0VBL3-2|RBM15_MOUSE Isoform 2 of RNA-binding protein 15 OS=Mus musculus OX=10090 GN=Rbm15;sp|Q0VBL3|RBM15_MOUSE RNA-binding protein 15 OS=Mus musculus OX=10090 GN=Rbm15 PE=1 SV=1	0.999947	44.2164	3.47564e-63	181.32	S	SRRSLHLDKSSSRGGSREYETGGGSSSSRLH	GGS(1)REYETGGGSSSSR	2	17387	3560	108	108	7248;23012	8907;28700;28701	34179;34180;105951;105952;105953;105954	Isoform 2 of RNA-binding protein 15	Rbm15	Q0VBL3-2	KSSSRGGSREYETGG-p	1	-3.35584	-3.17484	-3.45391	-3.28899	-3.33116	-3.27558	-3.3408	-3.32394	-3.25637	-3.4393	0.999897	-0.00625392	0.924862
Q0VBL3-2;Q0VBL3	108;108	Q0VBL3-2	Q0VBL3-2	NA	Rbm15	sp|Q0VBL3-2|RBM15_MOUSE Isoform 2 of RNA-binding protein 15 OS=Mus musculus OX=10090 GN=Rbm15;sp|Q0VBL3|RBM15_MOUSE RNA-binding protein 15 OS=Mus musculus OX=10090 GN=Rbm15 PE=1 SV=1	0.999947	44.2164	3.47564e-63	181.32	S	SRRSLHLDKSSSRGGSREYETGGGSSSSRLH	GGS(1)REYETGGGSSSSR	2	17387	3560	108	108	7248;23012	8907;28700;28701	34179;34180;105951;105952;105953;105954	Isoform 2 of RNA-binding protein 15	Rbm15	Q0VBL3-2	KSSSRGGSREYETGG-p	2	-3.36025	-3.24972	-3.43343	-3.20733	-3.59884	-3.41959	-3.4577	-3.09194	-3.14219	-3.33497	0.999897	0.0806354	0.425795
Q0VBL3-2;Q0VBL3	126;126	Q0VBL3-2	Q0VBL3-2	NA	Rbm15	sp|Q0VBL3-2|RBM15_MOUSE Isoform 2 of RNA-binding protein 15 OS=Mus musculus OX=10090 GN=Rbm15;sp|Q0VBL3|RBM15_MOUSE RNA-binding protein 15 OS=Mus musculus OX=10090 GN=Rbm15 PE=1 SV=1	0.578667	1.42443	8.2833e-05	78.548	S	YETGGGSSSSRLHSYSSPSTKNSSGGGESRS	LHS(0.001)Y(0.001)S(0.579)S(0.417)PS(0.002)TK	3	17388	3560	126	126	11616	14261	53411;53413;53415	Isoform 2 of RNA-binding protein 15	Rbm15	Q0VBL3-2	SSRLHSYSSPSTKNS-p	1	-3.30299	-3.36315	-3.34964	-3.28534	-3.31469	-3.35802	-3.25463	-3.32172	-3.27427	-3.40127	0.999897	0.00117881	0.981989
Q0VBL3-2;Q0VBL3	127;127	Q0VBL3-2	Q0VBL3-2	NA	Rbm15	sp|Q0VBL3-2|RBM15_MOUSE Isoform 2 of RNA-binding protein 15 OS=Mus musculus OX=10090 GN=Rbm15;sp|Q0VBL3|RBM15_MOUSE RNA-binding protein 15 OS=Mus musculus OX=10090 GN=Rbm15 PE=1 SV=1	0.80682	6.29418	1.9244e-05	86.114	S	ETGGGSSSSRLHSYSSPSTKNSSGGGESRSS	LHSYS(0.189)S(0.807)PS(0.003)TK	3	17389	3560	127	127	11616	14261	53412	Isoform 2 of RNA-binding protein 15	Rbm15	Q0VBL3-2	SRLHSYSSPSTKNSS-p	1	-3.38706	-3.38371	-3.34274	-3.27726	-3.37012	-3.39084	-3.33077	-3.20456	-3.33275	-3.21455	0.999897	0.0574832	0.3317
Q0VBL3-2;Q0VBL3	129;129	Q0VBL3-2	Q0VBL3-2	NA	Rbm15	sp|Q0VBL3-2|RBM15_MOUSE Isoform 2 of RNA-binding protein 15 OS=Mus musculus OX=10090 GN=Rbm15;sp|Q0VBL3|RBM15_MOUSE RNA-binding protein 15 OS=Mus musculus OX=10090 GN=Rbm15 PE=1 SV=1	0.656245	5.62645	0.000100201	146.71	S	GGGSSSSRLHSYSSPSTKNSSGGGESRSSSR	LHSYS(0.111)S(0.18)PS(0.656)T(0.053)K	2	17390	3560	129	129	11616	14261	53414	Isoform 2 of RNA-binding protein 15	Rbm15	Q0VBL3-2	LHSYSSPSTKNSSGG-p	1	-3.32471	-3.31254	-3.3089	-3.29957	-3.24119	-3.25762	-3.32415	-3.3796	-3.39508	-3.38422	0.999897	-0.0507525	0.338065
Q0VBL3-2;Q0VBL3	700;700	Q0VBL3-2	Q0VBL3-2	NA	Rbm15	sp|Q0VBL3-2|RBM15_MOUSE Isoform 2 of RNA-binding protein 15 OS=Mus musculus OX=10090 GN=Rbm15;sp|Q0VBL3|RBM15_MOUSE RNA-binding protein 15 OS=Mus musculus OX=10090 GN=Rbm15 PE=1 SV=1	0.669637	3.06848	5.65226e-10	161.24	S	NSDNDRSSRLLLLERSSPVRDRRGSLEKSQS	LLLLERS(0.67)S(0.33)PVRDR	4	17391	3560	700	700	11786;11787;22792	14457;14458;28430	54081;54083;54084	Isoform 2 of RNA-binding protein 15	Rbm15	Q0VBL3-2	RLLLLERSSPVRDRR-p	1	-3.31391	-3.31546	-3.25247	-3.28307	-3.34493	-3.42865	-3.35006	-3.21322	-3.28631	-3.44775	0.999897	-0.0432273	0.481522
Q0VBL3-2;Q0VBL3	701;701	Q0VBL3-2	Q0VBL3-2	NA	Rbm15	sp|Q0VBL3-2|RBM15_MOUSE Isoform 2 of RNA-binding protein 15 OS=Mus musculus OX=10090 GN=Rbm15;sp|Q0VBL3|RBM15_MOUSE RNA-binding protein 15 OS=Mus musculus OX=10090 GN=Rbm15 PE=1 SV=1	0.99011	20.0048	1.52948e-09	115.24	S	SDNDRSSRLLLLERSSPVRDRRGSLEKSQSD	S(0.01)S(0.99)PVRDR	2	17392	3560	701	701	11786;11787;22792	14457;14458;28430	54076;54077;54078;54079;54080;54081;54082;54085;104946	Isoform 2 of RNA-binding protein 15	Rbm15	Q0VBL3-2	LLLLERSSPVRDRRG-p	1	-3.28739	-3.2988	-3.34009	-3.30982	-3.35315	-3.3797	-3.32667	-3.33633	-3.28651	-3.30369	0.999897	-0.00872763	0.856393
Q0VBL3-2;Q0VBL3	725;725	Q0VBL3-2	Q0VBL3-2	NA	Rbm15	sp|Q0VBL3-2|RBM15_MOUSE Isoform 2 of RNA-binding protein 15 OS=Mus musculus OX=10090 GN=Rbm15;sp|Q0VBL3|RBM15_MOUSE RNA-binding protein 15 OS=Mus musculus OX=10090 GN=Rbm15 PE=1 SV=1	0.999984	48.0387	2.18513e-05	116.6	S	LEKSQSDKRDRKNSASAERDRKHRTAAPTEG	NSAS(1)AERDRK	2	17393	3560	725	725	14066	17491	63557;63558;63559;63560	Isoform 2 of RNA-binding protein 15	Rbm15	Q0VBL3-2	RDRKNSASAERDRKH-p	1	-3.37119	-3.28568	-3.32872	-3.25909	-3.47273	-3.32354	-3.32369	-3.27826	-3.20176	-3.39244	0.999897	0.039544	0.528224
Q0VBL3-2;Q0VBL3	782;782	Q0VBL3-2	Q0VBL3-2	NA	Rbm15	sp|Q0VBL3-2|RBM15_MOUSE Isoform 2 of RNA-binding protein 15 OS=Mus musculus OX=10090 GN=Rbm15;sp|Q0VBL3|RBM15_MOUSE RNA-binding protein 15 OS=Mus musculus OX=10090 GN=Rbm15 PE=1 SV=1	0.905636	9.82148	3.25866e-29	152.88	S	PSQKQDGGTAPVAASSPKLCLAWQGMLLLKN	QDGGTAPVAAS(0.094)S(0.906)PK	2	17394	3560	782	782	14934	18526	66671	Isoform 2 of RNA-binding protein 15	Rbm15	Q0VBL3-2	TAPVAASSPKLCLAW-p	1	-3.32589	-3.27138	-3.29332	-3.24804	-3.43615	-3.29416	-3.33268	-3.35548	-3.24833	-3.42777	0.999897	-0.0167284	0.77916
Q0VBL3-2;Q0VBL3	670;670	Q0VBL3-2	Q0VBL3-2	NA	Rbm15	sp|Q0VBL3-2|RBM15_MOUSE Isoform 2 of RNA-binding protein 15 OS=Mus musculus OX=10090 GN=Rbm15;sp|Q0VBL3|RBM15_MOUSE RNA-binding protein 15 OS=Mus musculus OX=10090 GN=Rbm15 PE=1 SV=1	0.999346	33.2964	4.29488e-06	78.975	S	SPESERPRKQRHCTPSPDRSPELSSNRDRYN	QRHCT(0.999)PS(0.999)PDRS(0.997)PELS(0.003)S(0.001)NR	3	17395	3560	670	670	15696	19458	69827;69828	Isoform 2 of RNA-binding protein 15	Rbm15	Q0VBL3-2	KQRHCTPSPDRSPEL-p	3	-3.33945	-3.23817	-3.4666	-3.19584	-3.40754	-3.29337	-3.29941	-3.37636	-3.30317	-3.31873	0.999897	0.0113104	0.860934
Q0VBL3-2;Q0VBL3	674;674	Q0VBL3-2	Q0VBL3-2	NA	Rbm15	sp|Q0VBL3-2|RBM15_MOUSE Isoform 2 of RNA-binding protein 15 OS=Mus musculus OX=10090 GN=Rbm15;sp|Q0VBL3|RBM15_MOUSE RNA-binding protein 15 OS=Mus musculus OX=10090 GN=Rbm15 PE=1 SV=1	0.997155	26.7483	4.29488e-06	78.975	S	ERPRKQRHCTPSPDRSPELSSNRDRYNSDND	QRHCT(0.999)PS(0.999)PDRS(0.997)PELS(0.003)S(0.001)NR	3	17396	3560	674	674	15696	19458	69827;69828	Isoform 2 of RNA-binding protein 15	Rbm15	Q0VBL3-2	CTPSPDRSPELSSNR-p	3	-3.33945	-3.23817	-3.4666	-3.19584	-3.40754	-3.29337	-3.29941	-3.37636	-3.30317	-3.31873	0.999897	0.0113104	0.860934
Q0VBL3-2;Q0VBL3	709;709	Q0VBL3-2	Q0VBL3-2	NA	Rbm15	sp|Q0VBL3-2|RBM15_MOUSE Isoform 2 of RNA-binding protein 15 OS=Mus musculus OX=10090 GN=Rbm15;sp|Q0VBL3|RBM15_MOUSE RNA-binding protein 15 OS=Mus musculus OX=10090 GN=Rbm15 PE=1 SV=1	1	82.4258	0.00570454	88.177	S	LLLLERSSPVRDRRGSLEKSQSDKRDRKNSA	RGS(1)LEK	3	17397	3560	709	709	16730	20743	74944;74945;74946;74947;74948;74949;74950;74951;74952;74953	Isoform 2 of RNA-binding protein 15	Rbm15	Q0VBL3-2	PVRDRRGSLEKSQSD-p	1	-3.3603	-3.24767	-3.40522	-3.25647	-3.36268	-3.32636	-3.35887	-3.28399	-3.26382	-3.36356	0.999897	0.00714822	0.897495
Q0VBL3-2;Q0VBL3	96;96	Q0VBL3-2	Q0VBL3-2	NA	Rbm15	sp|Q0VBL3-2|RBM15_MOUSE Isoform 2 of RNA-binding protein 15 OS=Mus musculus OX=10090 GN=Rbm15;sp|Q0VBL3|RBM15_MOUSE RNA-binding protein 15 OS=Mus musculus OX=10090 GN=Rbm15 PE=1 SV=1	1	50.878	0.00840488	50.878	S	NGSSSGKTDSGGSRRSLHLDKSSSRGGSREY	S(1)LHLDK	3	17398	3560	96	96	20580	25570	94135	Isoform 2 of RNA-binding protein 15	Rbm15	Q0VBL3-2	DSGGSRRSLHLDKSS-p	1	-3.24936	-3.16178	-3.46116	-3.13719	-3.49715	-3.32941	-3.35133	-3.22084	-3.35726	-3.51009	0.999897	-0.0524549	0.561313
Q0VBL3-2;Q0VBL3	291;291	Q0VBL3-2	Q0VBL3-2	NA	Rbm15	sp|Q0VBL3-2|RBM15_MOUSE Isoform 2 of RNA-binding protein 15 OS=Mus musculus OX=10090 GN=Rbm15;sp|Q0VBL3|RBM15_MOUSE RNA-binding protein 15 OS=Mus musculus OX=10090 GN=Rbm15 PE=1 SV=1	0.964891	14.3912	5.07564e-07	96.067	S	VGSHRHAPGGGGGQRSLSPGGAALGYRDYRL	S(0.965)LS(0.035)PGGAALGYR	2	17399	3560	291	291	20772;20773	25807;25808	95036	Isoform 2 of RNA-binding protein 15	Rbm15	Q0VBL3-2	GGGGGQRSLSPGGAA-p	1	-3.43479	-3.27968	-3.16258	-3.30146	-3.42596	-3.26996	-3.36906	-3.29154	-3.31454	-3.39127	0.999897	-0.00637859	0.923338
Q0VBL3-2;Q0VBL3	293;293	Q0VBL3-2	Q0VBL3-2	NA	Rbm15	sp|Q0VBL3-2|RBM15_MOUSE Isoform 2 of RNA-binding protein 15 OS=Mus musculus OX=10090 GN=Rbm15;sp|Q0VBL3|RBM15_MOUSE RNA-binding protein 15 OS=Mus musculus OX=10090 GN=Rbm15 PE=1 SV=1	0.996326	24.3327	1.35014e-16	132.13	S	SHRHAPGGGGGQRSLSPGGAALGYRDYRLQQ	S(0.004)LS(0.996)PGGAALGYR	2	17400	3560	293	293	20772;20773	25807;25808	95037;95038;95039;95040;95042;95043;95045	Isoform 2 of RNA-binding protein 15	Rbm15	Q0VBL3-2	GGGQRSLSPGGAALG-p	1	-3.29699	-3.31961	-3.34034	-3.24445	-3.34318	-3.35942	-3.30963	-3.26392	-3.31038	-3.44048	0.999897	-0.0278562	0.610707
Q0VBL3-2;Q0VBL3	256;256	Q0VBL3-2	Q0VBL3-2	NA	Rbm15	sp|Q0VBL3-2|RBM15_MOUSE Isoform 2 of RNA-binding protein 15 OS=Mus musculus OX=10090 GN=Rbm15;sp|Q0VBL3|RBM15_MOUSE RNA-binding protein 15 OS=Mus musculus OX=10090 GN=Rbm15 PE=1 SV=1	1	79.8202	0.0113966	79.82	S	DRPLKIEAVYVSRRRSRSPLDKDAYAPSSSV	S(1)RS(1)PLDK	3	17401	3560	256	256	22301	27776;27777	102449;102452	Isoform 2 of RNA-binding protein 15	Rbm15	Q0VBL3-2	VYVSRRRSRSPLDKD-p	1	-3.24782	-3.28931	-3.33222	-3.45456	-3.21597	-3.34913	-3.35073	-3.27273	-3.37964	-3.34209	0.999897	-0.0308885	0.608141
Q0VBL3-2;Q0VBL3	256;256	Q0VBL3-2	Q0VBL3-2	NA	Rbm15	sp|Q0VBL3-2|RBM15_MOUSE Isoform 2 of RNA-binding protein 15 OS=Mus musculus OX=10090 GN=Rbm15;sp|Q0VBL3|RBM15_MOUSE RNA-binding protein 15 OS=Mus musculus OX=10090 GN=Rbm15 PE=1 SV=1	1	79.8202	0.0113966	79.82	S	DRPLKIEAVYVSRRRSRSPLDKDAYAPSSSV	S(1)RS(1)PLDK	3	17401	3560	256	256	22301	27776;27777	102449;102452	Isoform 2 of RNA-binding protein 15	Rbm15	Q0VBL3-2	VYVSRRRSRSPLDKD-p	2	-3.36158	-3.29828	-3.38632	-3.32732	-3.35327	-3.23598	-3.28213	-3.34715	-3.2865	-3.3473	0.999897	0.045543	0.374635
Q0VBL3-2;Q0VBL3	258;258	Q0VBL3-2	Q0VBL3-2	NA	Rbm15	sp|Q0VBL3-2|RBM15_MOUSE Isoform 2 of RNA-binding protein 15 OS=Mus musculus OX=10090 GN=Rbm15;sp|Q0VBL3|RBM15_MOUSE RNA-binding protein 15 OS=Mus musculus OX=10090 GN=Rbm15 PE=1 SV=1	1	79.8202	0.00669425	79.82	S	PLKIEAVYVSRRRSRSPLDKDAYAPSSSVVG	S(1)RS(1)PLDK	3	17402	3560	258	258	22301	27776;27777	102450;102451;102452	Isoform 2 of RNA-binding protein 15	Rbm15	Q0VBL3-2	VSRRRSRSPLDKDAY-p	1	-3.42746	-3.26796	-3.26506	-3.41919	-3.249	-3.35238	-3.34923	-3.20028	-3.37073	-3.33573	0.999897	0.00406421	0.948633
Q0VBL3-2;Q0VBL3	258;258	Q0VBL3-2	Q0VBL3-2	NA	Rbm15	sp|Q0VBL3-2|RBM15_MOUSE Isoform 2 of RNA-binding protein 15 OS=Mus musculus OX=10090 GN=Rbm15;sp|Q0VBL3|RBM15_MOUSE RNA-binding protein 15 OS=Mus musculus OX=10090 GN=Rbm15 PE=1 SV=1	1	79.8202	0.00669425	79.82	S	PLKIEAVYVSRRRSRSPLDKDAYAPSSSVVG	S(1)RS(1)PLDK	3	17402	3560	258	258	22301	27776;27777	102450;102451;102452	Isoform 2 of RNA-binding protein 15	Rbm15	Q0VBL3-2	VSRRRSRSPLDKDAY-p	2	-3.36158	-3.29828	-3.38632	-3.32732	-3.35327	-3.23598	-3.28213	-3.34715	-3.2865	-3.3473	0.999897	0.045543	0.374635
Q0VBL3-2;Q0VBL3	102;102	Q0VBL3-2	Q0VBL3-2	NA	Rbm15	sp|Q0VBL3-2|RBM15_MOUSE Isoform 2 of RNA-binding protein 15 OS=Mus musculus OX=10090 GN=Rbm15;sp|Q0VBL3|RBM15_MOUSE RNA-binding protein 15 OS=Mus musculus OX=10090 GN=Rbm15 PE=1 SV=1	0.515601	0	2.0177e-06	80.316	S	KTDSGGSRRSLHLDKSSSRGGSREYETGGGS	S(0.516)S(0.516)S(0.669)RGGS(0.284)REY(0.013)ET(0.003)GGGSSSSR	3	17403	3560	102	102	23012	28700;28701	105955	Isoform 2 of RNA-binding protein 15	Rbm15	Q0VBL3-2	RSLHLDKSSSRGGSR-p	2	-3.38932	-3.31935	-3.25408	-3.52562	-3.33021	-3.30479	-3.18875	-3.20176	-3.26298	-3.48058	0.999897	0.0759434	0.328354
Q0VBL3-2;Q0VBL3	103;103	Q0VBL3-2	Q0VBL3-2	NA	Rbm15	sp|Q0VBL3-2|RBM15_MOUSE Isoform 2 of RNA-binding protein 15 OS=Mus musculus OX=10090 GN=Rbm15;sp|Q0VBL3|RBM15_MOUSE RNA-binding protein 15 OS=Mus musculus OX=10090 GN=Rbm15 PE=1 SV=1	0.515658	0	2.0177e-06	80.316	S	TDSGGSRRSLHLDKSSSRGGSREYETGGGSS	S(0.516)S(0.516)S(0.669)RGGS(0.284)REY(0.013)ET(0.003)GGGSSSSR	3	17404	3560	103	103	23012	28700;28701	105955	Isoform 2 of RNA-binding protein 15	Rbm15	Q0VBL3-2	SLHLDKSSSRGGSRE-p	2	-3.38932	-3.31935	-3.25408	-3.52562	-3.33021	-3.30479	-3.18875	-3.20176	-3.26298	-3.48058	0.999897	0.0759434	0.328354
Q0VBL3-2;Q0VBL3	104;104	Q0VBL3-2	Q0VBL3-2	NA	Rbm15	sp|Q0VBL3-2|RBM15_MOUSE Isoform 2 of RNA-binding protein 15 OS=Mus musculus OX=10090 GN=Rbm15;sp|Q0VBL3|RBM15_MOUSE RNA-binding protein 15 OS=Mus musculus OX=10090 GN=Rbm15 PE=1 SV=1	0.75915	8.20814	2.0177e-06	80.316	S	DSGGSRRSLHLDKSSSRGGSREYETGGGSSS	S(0.182)S(0.192)S(0.759)RGGS(0.853)REY(0.011)ET(0.003)GGGSSSSR	3	17405	3560	104	104	23012	28700;28701	105954;105955	Isoform 2 of RNA-binding protein 15	Rbm15	Q0VBL3-2	LHLDKSSSRGGSREY-p	2	-3.37103	-3.27529	-3.36388	-3.31812	-3.49255	-3.37568	-3.35137	-3.13199	-3.18609	-3.38762	0.999897	0.077621	0.294964
Q0VDN7	493	Q0VDN7	Q0VDN7	RUN domain-containing protein 1	Rundc1	sp|Q0VDN7|RUND1_MOUSE RUN domain-containing protein 1 OS=Mus musculus OX=10090 GN=Rundc1 PE=1 SV=1	0.999718	35.497	0.00247289	55.801	S	FVKYYHAKNGRAYVESPARKLSQSFALPIMG	AYVES(1)PARK	3	17406	3561	493	493	2740	3335	12754	RUN domain-containing protein 1	Rundc1	Q0VDN7	NGRAYVESPARKLSQ-p	1	-3.35077	-3.34985	-3.30719	-3.31711	-3.53421	-3.1307	-3.38087	-3.23648	-3.25566	-3.39222	0.999897	0.0926401	0.214764
Q0VDN7	499	Q0VDN7	Q0VDN7	RUN domain-containing protein 1	Rundc1	sp|Q0VDN7|RUND1_MOUSE RUN domain-containing protein 1 OS=Mus musculus OX=10090 GN=Rundc1 PE=1 SV=1	0.840597	7.25884	8.98612e-05	58.904	S	AKNGRAYVESPARKLSQSFALPIMGDTAVTP	KLS(0.841)QS(0.158)FALPIMGDT(0.001)AVTPK	3	17407	3561	499	499	10460	12881	48597	RUN domain-containing protein 1	Rundc1	Q0VDN7	ESPARKLSQSFALPI-p	1	-3.38928	-3.44729	-3.0522	-3.27315	-3.35787	-3.40992	-3.39031	-3.19924	-3.25453	-3.5025	0.999897	-0.0473432	0.59923
Q0VEJ0	82	Q0VEJ0	Q0VEJ0	Centrosomal protein of 76 kDa	Cep76	sp|Q0VEJ0|CEP76_MOUSE Centrosomal protein of 76 kDa OS=Mus musculus OX=10090 GN=Cep76 PE=1 SV=1	0.700145	6.11412	0.000177672	61.375	S	KELNFVTDSVDQELPSSPKQTVGFDKQSTLK	ELNFVT(0.037)DS(0.171)VDQELPS(0.7)S(0.092)PK	2	17409	3562	82	82	5202	6399	24637	Centrosomal protein of 76 kDa	Cep76	Q0VEJ0	SVDQELPSSPKQTVG-p	1	-3.3147	-3.31737	-3.14536	-3.56593	-3.2618	-3.38757	-3.39307	-3.22135	-3.30963	-3.34154	0.999897	-0.00959853	0.904627
Q0VF55	1123	Q0VF55	Q0VF55	Calcium-transporting ATPase	Atp2b3	tr|Q0VF55|Q0VF55_MOUSE Calcium-transporting ATPase OS=Mus musculus OX=10090 GN=Atp2b3 PE=1 SV=1	0.875272	8.4618	3.43328e-33	175.33	S	LNRIQTQIRVVKAFRSSLYEGLEKPESKSCI	S(0.875)S(0.125)LYEGLEK	2	17410	3563	1123	1123	726;727;22683;22684	872;873;28280;28281	3717;3718;3720;104361	Calcium-transporting ATPase	Atp2b3	Q0VF55	RVVKAFRSSLYEGLE-p	1	-3.34345	-3.66772	-3.45028	-3.65619	-2.76783	-3.46705	-3.48054	-3.21574	-3.51105	-2.94575	0.999897	0.0530683	0.766978
Q0VF55	1124	Q0VF55	Q0VF55	Calcium-transporting ATPase	Atp2b3	tr|Q0VF55|Q0VF55_MOUSE Calcium-transporting ATPase OS=Mus musculus OX=10090 GN=Atp2b3 PE=1 SV=1	0.981503	17.2612	5.42081e-12	131.61	S	NRIQTQIRVVKAFRSSLYEGLEKPESKSCIH	AFRS(0.018)S(0.982)LYEGLEK	3	17411	3563	1124	1124	726;727;22683;22684	872;873;28280;28281	3716;3719;3720;104362	Calcium-transporting ATPase	Atp2b3	Q0VF55	VVKAFRSSLYEGLEK-p	1	-3.3875	-3.62429	-3.33693	-3.54222	-2.81118	-3.47611	-3.53273	-3.28036	-3.51048	-2.95314	0.999897	-0.0101403	0.950586
Q0VF55	1134	Q0VF55	Q0VF55	Calcium-transporting ATPase	Atp2b3	tr|Q0VF55|Q0VF55_MOUSE Calcium-transporting ATPase OS=Mus musculus OX=10090 GN=Atp2b3 PE=1 SV=1	1	94.7304	1.76127e-10	114.59	S	KAFRSSLYEGLEKPESKSCIHNFMATPEFLI	SSLYEGLEKPES(1)K	3	17412	3563	1134	1134	727;22684	873;28281	104363;104364;104365	Calcium-transporting ATPase	Atp2b3	Q0VF55	EGLEKPESKSCIHNF-p	1	-3.3664	-3.45981	-3.33802	-3.48434	-2.90977	-3.36694	-3.30868	-3.47621	-3.50316	-3.12111	0.999897	-0.0435514	0.71376
Q0VF55	1207	Q0VF55	Q0VF55	Calcium-transporting ATPase	Atp2b3	tr|Q0VF55|Q0VF55_MOUSE Calcium-transporting ATPase OS=Mus musculus OX=10090 GN=Atp2b3 PE=1 SV=1	0.521671	0.472063	9.4994e-05	59.661	S	LTTHATKSATSSAFSSRPGSPLHSMETSL__	SATS(0.001)S(0.005)AFS(0.46)S(0.522)RPGS(0.037)PLHS(0.522)MET(0.379)S(0.075)L	3	17413	3563	1207	1207	19003	23573;23574;23575	86104	Calcium-transporting ATPase	Atp2b3	Q0VF55	ATSSAFSSRPGSPLH-p	2	-3.28188	-3.32271	-3.39132	-3.03457	-3.53605	-3.06874	-3.23357	-3.484	-3.16824	-3.8874	0.999897	-0.0550854	0.722088
Q0VF55	1211	Q0VF55	Q0VF55	Calcium-transporting ATPase	Atp2b3	tr|Q0VF55|Q0VF55_MOUSE Calcium-transporting ATPase OS=Mus musculus OX=10090 GN=Atp2b3 PE=1 SV=1	0.993174	23.9243	1.52961e-05	101.86	S	ATKSATSSAFSSRPGSPLHSMETSL______	SATSSAFS(0.001)S(0.001)RPGS(0.993)PLHS(0.004)METSL	3	17414	3563	1211	1211	19003	23573;23574;23575	86105;86108;86109;86111	Calcium-transporting ATPase	Atp2b3	Q0VF55	AFSSRPGSPLHSMET-p	1	-3.2104	-3.45571	-3.41866	-3.54312	-3.14719	-3.23054	-3.33174	-3.37971	-3.40042	-3.1584	0.999897	0.054854	0.544107
Q0VF55	1211	Q0VF55	Q0VF55	Calcium-transporting ATPase	Atp2b3	tr|Q0VF55|Q0VF55_MOUSE Calcium-transporting ATPase OS=Mus musculus OX=10090 GN=Atp2b3 PE=1 SV=1	0.993174	23.9243	1.52961e-05	101.86	S	ATKSATSSAFSSRPGSPLHSMETSL______	SATSSAFS(0.001)S(0.001)RPGS(0.993)PLHS(0.004)METSL	3	17414	3563	1211	1211	19003	23573;23574;23575	86105;86108;86109;86111	Calcium-transporting ATPase	Atp2b3	Q0VF55	AFSSRPGSPLHSMET-p	2	-3.21902	-3.37065	-3.23403	-3.01655	-3.44629	-2.99814	-3.46583	-3.54877	-3.10634	-4.1305	0.999897	-0.192607	0.327372
Q0VF55	1215	Q0VF55	Q0VF55	Calcium-transporting ATPase	Atp2b3	tr|Q0VF55|Q0VF55_MOUSE Calcium-transporting ATPase OS=Mus musculus OX=10090 GN=Atp2b3 PE=1 SV=1	0.521648	1.40116	1.48851e-29	132.1	S	ATSSAFSSRPGSPLHSMETSL__________	SATS(0.001)S(0.005)AFS(0.46)S(0.522)RPGS(0.037)PLHS(0.522)MET(0.379)S(0.075)L	3	17415	3563	1215	1215	19003	23573;23574;23575	86104	Calcium-transporting ATPase	Atp2b3	Q0VF55	RPGSPLHSMETSL__-p	2	-3.28188	-3.32271	-3.39132	-3.03457	-3.53605	-3.06874	-3.23357	-3.484	-3.16824	-3.8874	0.999897	-0.0550854	0.722088
Q0VF55	1219	Q0VF55	Q0VF55	Calcium-transporting ATPase	Atp2b3	tr|Q0VF55|Q0VF55_MOUSE Calcium-transporting ATPase OS=Mus musculus OX=10090 GN=Atp2b3 PE=1 SV=1	0.547465	0.975629	4.97724e-16	107.72	S	AFSSRPGSPLHSMETSL______________	SATSSAFSSRPGS(0.002)PLHS(0.013)MET(0.437)S(0.547)L	3	17416	3563	1219	1219	19003	23573;23574;23575	86107	Calcium-transporting ATPase	Atp2b3	Q0VF55	PLHSMETSL______-p	1	-3.24114	-3.34443	-3.29734	-3.45838	-3.18659	-3.42077	-3.38953	-3.46395	-3.49122	-3.0011	0.999897	-0.0477382	0.633302
Q0VF59;Q8BJ42;Q8BJ42-2	1048;1047;1033	Q0VF59	Q0VF59	Disks large-associated protein 2	Dlgap2	tr|Q0VF59|Q0VF59_MOUSE DLG associated protein 2 OS=Mus musculus OX=10090 GN=Dlgap2 PE=1 SV=1;sp|Q8BJ42|DLGP2_MOUSE Disks large-associated protein 2 OS=Mus musculus OX=10090 GN=Dlgap2 PE=1 SV=2;sp|Q8BJ42-2|DLGP2_MOUSE Isoform 2 of Disks large-associated pro	0.998483	28.7696	2.23765e-13	112.8	S	RAASFRQNSATERADSIEIYIPEAQTRL___	QNSAT(0.001)ERADS(0.998)IEIYIPEAQTRL	3	17417	3564	1048	1048	447;15462	527;19163	68843;68844;68845	DLG associated protein 2	Dlgap2	Q0VF59	SATERADSIEIYIPE-p	1	-3.58125	-3.40629	-3.20388	-3.61871	-2.96244	-3.1234	-3.46465	-3.54738	-3.4262	-3.05879	0.999897	0.0304291	0.833756
Q0VF59;Q8BJ42;Q8BJ42-2	451;450;450	Q0VF59	Q0VF59	Disks large-associated protein 2	Dlgap2	tr|Q0VF59|Q0VF59_MOUSE DLG associated protein 2 OS=Mus musculus OX=10090 GN=Dlgap2 PE=1 SV=1;sp|Q8BJ42|DLGP2_MOUSE Disks large-associated protein 2 OS=Mus musculus OX=10090 GN=Dlgap2 PE=1 SV=2;sp|Q8BJ42-2|DLGP2_MOUSE Isoform 2 of Disks large-associated pro	0.939494	11.0407	5.78914e-10	86.467	S	RMRSGSYIKAMGDEESGESDSSPKTSPTVAI	AMGDEES(0.939)GES(0.248)DS(0.904)S(0.904)PKT(0.198)S(0.667)PT(0.141)VAIRPEPLLK	4	17418	3564	451	451	1414;1415	1725;1726	6755;6756	DLG associated protein 2	Dlgap2	Q0VF59	KAMGDEESGESDSSP-p	3	-3.50478	-3.52458	-3.32715	-3.57323	-2.78112	-3.46919	-3.54263	-3.36817	-3.54863	-2.8629	0.999897	-0.0161298	0.927274
Q0VF59;Q8BJ42;Q8BJ42-2	456;455;455	Q0VF59	Q0VF59	Disks large-associated protein 2	Dlgap2	tr|Q0VF59|Q0VF59_MOUSE DLG associated protein 2 OS=Mus musculus OX=10090 GN=Dlgap2 PE=1 SV=1;sp|Q8BJ42|DLGP2_MOUSE Disks large-associated protein 2 OS=Mus musculus OX=10090 GN=Dlgap2 PE=1 SV=2;sp|Q8BJ42-2|DLGP2_MOUSE Isoform 2 of Disks large-associated pro	0.944322	9.87909	5.78914e-10	86.467	S	SYIKAMGDEESGESDSSPKTSPTVAIRPEPL	AMGDEES(0.666)GES(0.459)DS(0.944)S(0.931)PK	2	17419	3564	456	456	1414;1415	1725;1726	6755;6756	DLG associated protein 2	Dlgap2	Q0VF59	EESGESDSSPKTSPT-p	3	-3.50478	-3.52458	-3.32715	-3.57323	-2.78112	-3.46919	-3.54263	-3.36817	-3.54863	-2.8629	0.999897	-0.0161298	0.927274
Q0VF59;Q8BJ42;Q8BJ42-2	457;456;456	Q0VF59	Q0VF59	Disks large-associated protein 2	Dlgap2	tr|Q0VF59|Q0VF59_MOUSE DLG associated protein 2 OS=Mus musculus OX=10090 GN=Dlgap2 PE=1 SV=1;sp|Q8BJ42|DLGP2_MOUSE Disks large-associated protein 2 OS=Mus musculus OX=10090 GN=Dlgap2 PE=1 SV=2;sp|Q8BJ42-2|DLGP2_MOUSE Isoform 2 of Disks large-associated pro	0.930887	8.94035	5.78914e-10	86.467	S	YIKAMGDEESGESDSSPKTSPTVAIRPEPLL	AMGDEES(0.666)GES(0.459)DS(0.944)S(0.931)PK	2	17420	3564	457	457	1414;1415	1725;1726	6755;6756	DLG associated protein 2	Dlgap2	Q0VF59	ESGESDSSPKTSPTV-p	3	-3.50478	-3.52458	-3.32715	-3.57323	-2.78112	-3.46919	-3.54263	-3.36817	-3.54863	-2.8629	0.999897	-0.0161298	0.927274
Q0VF59;Q8BJ42;Q8BJ42-2	461;460;460	Q0VF59	Q0VF59	Disks large-associated protein 2	Dlgap2	tr|Q0VF59|Q0VF59_MOUSE DLG associated protein 2 OS=Mus musculus OX=10090 GN=Dlgap2 PE=1 SV=1;sp|Q8BJ42|DLGP2_MOUSE Disks large-associated protein 2 OS=Mus musculus OX=10090 GN=Dlgap2 PE=1 SV=2;sp|Q8BJ42-2|DLGP2_MOUSE Isoform 2 of Disks large-associated pro	0.666914	5.56124	5.78914e-10	81.566	S	MGDEESGESDSSPKTSPTVAIRPEPLLKPII	AMGDEES(0.939)GES(0.248)DS(0.904)S(0.904)PKT(0.198)S(0.667)PT(0.141)VAIRPEPLLK	4	17421	3564	461	461	1415	1726	6756	DLG associated protein 2	Dlgap2	Q0VF59	SDSSPKTSPTVAIRP-p	3	-3.54252	-3.44616	-3.42508	-3.47051	-2.64841	-3.43354	-3.61211	-3.58334	-3.57349	-2.85873	0.999897	-0.105707	0.593821
Q0VF59;Q8BJ42;Q8BJ42-2	229;228;228	Q0VF59	Q0VF59	Disks large-associated protein 2	Dlgap2	tr|Q0VF59|Q0VF59_MOUSE DLG associated protein 2 OS=Mus musculus OX=10090 GN=Dlgap2 PE=1 SV=1;sp|Q8BJ42|DLGP2_MOUSE Disks large-associated protein 2 OS=Mus musculus OX=10090 GN=Dlgap2 PE=1 SV=2;sp|Q8BJ42-2|DLGP2_MOUSE Isoform 2 of Disks large-associated pro	1	83.1822	3.47678e-60	260.49	S	LQYQRASAATEQRNESPGRIRHLVHSVQKLF	NES(1)PGRIR	2	17423	3564	229	229	1971;1972;13585	2398;2399;16873	9406;9407;9408;9409;9410;9411;9412;9413;61456;61457;61458	DLG associated protein 2	Dlgap2	Q0VF59	ATEQRNESPGRIRHL-p	1	-3.34508	-3.45101	-3.31345	-3.42182	-2.72378	-3.4503	-3.55026	-3.55016	-3.65339	-3.02111	0.999897	-0.194017	0.238976
Q0VF59;Q8BJ42	720;719	Q0VF59	Q0VF59	Disks large-associated protein 2	Dlgap2	tr|Q0VF59|Q0VF59_MOUSE DLG associated protein 2 OS=Mus musculus OX=10090 GN=Dlgap2 PE=1 SV=1;sp|Q8BJ42|DLGP2_MOUSE Disks large-associated protein 2 OS=Mus musculus OX=10090 GN=Dlgap2 PE=1 SV=2	0.499997	0	1.66198e-38	141.21	S	AVLASKAEELLKSRCSSIGVQDSEFPDHQPY	CS(0.5)S(0.5)IGVQDSEFPDHQPYPR	3	17424	3564	720	720	2922;22071	3551;27487	13498	DLG associated protein 2	Dlgap2	Q0VF59	ELLKSRCSSIGVQDS-p	1	-3.12715	-3.50992	-3.29192	-3.7596	-2.99612	-3.49989	-3.51082	-3.39426	-3.31407	-3.00332	0.999897	-0.00752968	0.960369
Q0VF59;Q8BJ42	721;720	Q0VF59	Q0VF59	Disks large-associated protein 2	Dlgap2	tr|Q0VF59|Q0VF59_MOUSE DLG associated protein 2 OS=Mus musculus OX=10090 GN=Dlgap2 PE=1 SV=1;sp|Q8BJ42|DLGP2_MOUSE Disks large-associated protein 2 OS=Mus musculus OX=10090 GN=Dlgap2 PE=1 SV=2	0.846995	7.43787	1.66198e-38	148.52	S	VLASKAEELLKSRCSSIGVQDSEFPDHQPYP	CS(0.153)S(0.847)IGVQDSEFPDHQPYPR	3	17425	3564	721	721	2922;22071	3551;27487	13497;13498	DLG associated protein 2	Dlgap2	Q0VF59	LLKSRCSSIGVQDSE-p	1	-3.29822	-3.56975	-3.30194	-3.59318	-2.95652	-3.44901	-3.33878	-3.40997	-3.57731	-2.91284	0.999897	0.00634053	0.966054
Q0VF59;Q8BJ42;Q8BJ42-2	668;667;667	Q0VF59	Q0VF59	Disks large-associated protein 2	Dlgap2	tr|Q0VF59|Q0VF59_MOUSE DLG associated protein 2 OS=Mus musculus OX=10090 GN=Dlgap2 PE=1 SV=1;sp|Q8BJ42|DLGP2_MOUSE Disks large-associated protein 2 OS=Mus musculus OX=10090 GN=Dlgap2 PE=1 SV=2;sp|Q8BJ42-2|DLGP2_MOUSE Isoform 2 of Disks large-associated pro	1	64.1009	2.7948e-47	228.76	S	RMSPWPQDSRGGLYNSMDSLDSNKAMNLALE	GGLYNS(1)MDSLDSNK	2	17426	3564	668	668	7180	8825;8826;8827	33903;33904;33905;33906;33907;33909;33910;33911;33912;33913;33914	DLG associated protein 2	Dlgap2	Q0VF59	SRGGLYNSMDSLDSN-p	1	-3.43912	-3.65546	-3.21036	-3.82892	-2.77276	-3.58534	-3.50525	-3.27837	-3.83937	-2.64923	0.999897	0.00981119	0.967948
Q0VF59;Q8BJ42;Q8BJ42-2	668;667;667	Q0VF59	Q0VF59	Disks large-associated protein 2	Dlgap2	tr|Q0VF59|Q0VF59_MOUSE DLG associated protein 2 OS=Mus musculus OX=10090 GN=Dlgap2 PE=1 SV=1;sp|Q8BJ42|DLGP2_MOUSE Disks large-associated protein 2 OS=Mus musculus OX=10090 GN=Dlgap2 PE=1 SV=2;sp|Q8BJ42-2|DLGP2_MOUSE Isoform 2 of Disks large-associated pro	1	64.1009	2.7948e-47	228.76	S	RMSPWPQDSRGGLYNSMDSLDSNKAMNLALE	GGLYNS(1)MDSLDSNK	2	17426	3564	668	668	7180	8825;8826;8827	33903;33904;33905;33906;33907;33909;33910;33911;33912;33913;33914	DLG associated protein 2	Dlgap2	Q0VF59	SRGGLYNSMDSLDSN-p	2	-3.50194	-3.60834	-3.38651	-3.50385	-2.87374	-3.39837	-3.47672	-3.39372	-3.58279	-2.7734	0.999897	0.0498781	0.776266
Q0VF59;Q8BJ42;Q8BJ42-2	671;670;670	Q0VF59	Q0VF59	Disks large-associated protein 2	Dlgap2	tr|Q0VF59|Q0VF59_MOUSE DLG associated protein 2 OS=Mus musculus OX=10090 GN=Dlgap2 PE=1 SV=1;sp|Q8BJ42|DLGP2_MOUSE Disks large-associated protein 2 OS=Mus musculus OX=10090 GN=Dlgap2 PE=1 SV=2;sp|Q8BJ42-2|DLGP2_MOUSE Isoform 2 of Disks large-associated pro	0.974752	17.7323	9.65043e-07	93.111	S	PWPQDSRGGLYNSMDSLDSNKAMNLALETAA	GGLYNS(0.009)MDS(0.975)LDS(0.016)NK	2	17427	3564	671	671	7180	8825;8826;8827	33901;33902;33908;33913	DLG associated protein 2	Dlgap2	Q0VF59	GLYNSMDSLDSNKAM-p	1	-3.55897	-3.74734	-3.1641	-3.77488	-2.68244	-3.6321	-3.47811	-3.4871	-3.8307	-2.55269	0.999897	-0.0105946	0.968631
Q0VF59;Q8BJ42;Q8BJ42-2	671;670;670	Q0VF59	Q0VF59	Disks large-associated protein 2	Dlgap2	tr|Q0VF59|Q0VF59_MOUSE DLG associated protein 2 OS=Mus musculus OX=10090 GN=Dlgap2 PE=1 SV=1;sp|Q8BJ42|DLGP2_MOUSE Disks large-associated protein 2 OS=Mus musculus OX=10090 GN=Dlgap2 PE=1 SV=2;sp|Q8BJ42-2|DLGP2_MOUSE Isoform 2 of Disks large-associated pro	0.974752	17.7323	9.65043e-07	93.111	S	PWPQDSRGGLYNSMDSLDSNKAMNLALETAA	GGLYNS(0.009)MDS(0.975)LDS(0.016)NK	2	17427	3564	671	671	7180	8825;8826;8827	33901;33902;33908;33913	DLG associated protein 2	Dlgap2	Q0VF59	GLYNSMDSLDSNKAM-p	2	-3.91084	-3.92009	-3.25986	-3.64506	-2.62933	-3.74313	-3.70347	-3.38732	-3.76982	-2.3134	0.999897	0.0896091	0.783993
Q0VF59;Q8BJ42;Q8BJ42-2	674;673;673	Q0VF59	Q0VF59	Disks large-associated protein 2	Dlgap2	tr|Q0VF59|Q0VF59_MOUSE DLG associated protein 2 OS=Mus musculus OX=10090 GN=Dlgap2 PE=1 SV=1;sp|Q8BJ42|DLGP2_MOUSE Disks large-associated protein 2 OS=Mus musculus OX=10090 GN=Dlgap2 PE=1 SV=2;sp|Q8BJ42-2|DLGP2_MOUSE Isoform 2 of Disks large-associated pro	0.999012	28.9939	1.61525e-08	100.54	S	QDSRGGLYNSMDSLDSNKAMNLALETAAAQR	GGLYNS(0.756)MDS(0.245)LDS(0.999)NK	2	17428	3564	674	674	7180	8825;8826;8827	33914	DLG associated protein 2	Dlgap2	Q0VF59	NSMDSLDSNKAMNLA-p	2	-3.34774	-3.48557	-3.44829	-3.4436	-3.00091	-3.26465	-3.38387	-3.39666	-3.50476	-3.04511	0.999897	0.0262093	0.817541
Q0VF59;Q8BJ42;Q8BJ42-2	812;811;797	Q0VF59	Q0VF59	Disks large-associated protein 2	Dlgap2	tr|Q0VF59|Q0VF59_MOUSE DLG associated protein 2 OS=Mus musculus OX=10090 GN=Dlgap2 PE=1 SV=1;sp|Q8BJ42|DLGP2_MOUSE Disks large-associated protein 2 OS=Mus musculus OX=10090 GN=Dlgap2 PE=1 SV=2;sp|Q8BJ42-2|DLGP2_MOUSE Isoform 2 of Disks large-associated pro	0.99907	32.7458	8.26734e-27	171.25	S	MEDKGLQFGSSFQRHSEPSTPTQYGALRTVR	GLQFGSS(0.001)FQRHS(0.999)EPSTPTQYGALR	3	17429	3564	812	812	7519;8973	9260;11069	35597;35598;35599;35600;35601;35602;35603	DLG associated protein 2	Dlgap2	Q0VF59	GSSFQRHSEPSTPTQ-p	1	-3.43598	-3.49198	-3.27241	-3.49124	-2.92325	-3.37912	-3.40084	-3.39137	-3.61445	-2.98014	0.999897	-0.0302112	0.827384
Q0VF59;Q8BJ42;Q8BJ42-2	698;697;697	Q0VF59	Q0VF59	Disks large-associated protein 2	Dlgap2	tr|Q0VF59|Q0VF59_MOUSE DLG associated protein 2 OS=Mus musculus OX=10090 GN=Dlgap2 PE=1 SV=1;sp|Q8BJ42|DLGP2_MOUSE Disks large-associated protein 2 OS=Mus musculus OX=10090 GN=Dlgap2 PE=1 SV=2;sp|Q8BJ42-2|DLGP2_MOUSE Isoform 2 of Disks large-associated pro	0.652228	6.11319	1.45542e-19	136.88	S	ETAAAQRHAADTQSSSTRSIDKAVLASKAEE	HAADTQS(0.001)S(0.028)S(0.652)T(0.16)RS(0.16)IDK	3	17432	3564	698	698	8534	10520	40062	DLG associated protein 2	Dlgap2	Q0VF59	AADTQSSSTRSIDKA-p	1	-3.55249	-3.67131	-3.41873	-3.9373	-2.56806	-3.68105	-3.64879	-3.20407	-3.96174	-2.48619	0.999897	0.03321	0.914152
Q0VF59;Q8BJ42;Q8BJ42-2	701;700;700	Q0VF59	Q0VF59	Disks large-associated protein 2	Dlgap2	tr|Q0VF59|Q0VF59_MOUSE DLG associated protein 2 OS=Mus musculus OX=10090 GN=Dlgap2 PE=1 SV=1;sp|Q8BJ42|DLGP2_MOUSE Disks large-associated protein 2 OS=Mus musculus OX=10090 GN=Dlgap2 PE=1 SV=2;sp|Q8BJ42-2|DLGP2_MOUSE Isoform 2 of Disks large-associated pro	0.990662	20.2736	9.71503e-43	249.49	S	AAQRHAADTQSSSTRSIDKAVLASKAEELLK	HAADTQSSST(0.009)RS(0.991)IDK	3	17433	3564	701	701	8534	10520	40063	DLG associated protein 2	Dlgap2	Q0VF59	TQSSSTRSIDKAVLA-p	1	-3.54857	-3.8999	-3.42346	-3.88002	-2.43547	-3.78219	-3.64997	-3.25507	-4.18379	-2.40016	0.999897	-0.0167547	0.962613
Q0VF59;Q8BJ42;Q8BJ42-2	984;983;969	Q0VF59	Q0VF59	Disks large-associated protein 2	Dlgap2	tr|Q0VF59|Q0VF59_MOUSE DLG associated protein 2 OS=Mus musculus OX=10090 GN=Dlgap2 PE=1 SV=1;sp|Q8BJ42|DLGP2_MOUSE Disks large-associated protein 2 OS=Mus musculus OX=10090 GN=Dlgap2 PE=1 SV=2;sp|Q8BJ42-2|DLGP2_MOUSE Isoform 2 of Disks large-associated pro	1	121.603	1.39659e-05	150.04	S	DELHQLKLNDWKIIESPERKEERKIPPPIPK	IIES(1)PERK	3	17434	3564	984	984	9463	11673	44156;44157;44158;44159;44160;44161;44162;44163;44164;44165;44166;44167	DLG associated protein 2	Dlgap2	Q0VF59	NDWKIIESPERKEER-p	1	-3.45223	-3.68298	-3.32782	-3.71284	-2.61127	-3.48694	-3.63615	-3.45638	-3.7695	-2.66919	0.999897	-0.0462029	0.852134
Q0VF59;Q8BJ42;Q8BJ42-2	390;389;389	Q0VF59	Q0VF59	Disks large-associated protein 2	Dlgap2	tr|Q0VF59|Q0VF59_MOUSE DLG associated protein 2 OS=Mus musculus OX=10090 GN=Dlgap2 PE=1 SV=1;sp|Q8BJ42|DLGP2_MOUSE Disks large-associated protein 2 OS=Mus musculus OX=10090 GN=Dlgap2 PE=1 SV=2;sp|Q8BJ42-2|DLGP2_MOUSE Isoform 2 of Disks large-associated pro	0.982352	17.4557	0.000390526	118.04	S	WSTLTVSQAKEAYRKSSLNLDKPLVHPEIKP	S(0.982)S(0.018)LNLDK	2	17435	3564	390	390	10819;22656	13320;28247	104224;104226;104227	DLG associated protein 2	Dlgap2	Q0VF59	AKEAYRKSSLNLDKP-p	1	-3.42682	-3.61691	-3.3161	-3.47961	-2.53144	-3.49685	-3.62733	-3.60345	-3.64659	-2.93387	0.999897	-0.187442	0.382565
Q0VF59;Q8BJ42;Q8BJ42-2	391;390;390	Q0VF59	Q0VF59	Disks large-associated protein 2	Dlgap2	tr|Q0VF59|Q0VF59_MOUSE DLG associated protein 2 OS=Mus musculus OX=10090 GN=Dlgap2 PE=1 SV=1;sp|Q8BJ42|DLGP2_MOUSE Disks large-associated protein 2 OS=Mus musculus OX=10090 GN=Dlgap2 PE=1 SV=2;sp|Q8BJ42-2|DLGP2_MOUSE Isoform 2 of Disks large-associated pro	0.993441	21.8029	0.000279759	112.36	S	STLTVSQAKEAYRKSSLNLDKPLVHPEIKPS	KS(0.007)S(0.993)LNLDK	3	17436	3564	391	391	10819;22656	13320;28247	50199;104225	DLG associated protein 2	Dlgap2	Q0VF59	KEAYRKSSLNLDKPL-p	1	-3.45248	-3.62374	-3.3068	-3.48259	-2.55805	-3.55989	-3.58514	-3.49594	-3.63624	-2.94309	0.999897	-0.159331	0.443227
Q0VF59;Q8BJ42;Q8BJ42-2	518;517;517	Q0VF59	Q0VF59	Disks large-associated protein 2	Dlgap2	tr|Q0VF59|Q0VF59_MOUSE DLG associated protein 2 OS=Mus musculus OX=10090 GN=Dlgap2 PE=1 SV=1;sp|Q8BJ42|DLGP2_MOUSE Disks large-associated protein 2 OS=Mus musculus OX=10090 GN=Dlgap2 PE=1 SV=2;sp|Q8BJ42-2|DLGP2_MOUSE Isoform 2 of Disks large-associated pro	1	77.5654	0.00299962	131.03	S	PSINYNSPKFRSRNQSYMRAVSTLSQASCVS	NQS(1)YMR	2	17437	3564	518	518	13986	17393	63208;63209;63210	DLG associated protein 2	Dlgap2	Q0VF59	KFRSRNQSYMRAVST-p	1	-3.41531	-3.69777	-3.41937	-3.8947	-2.73181	-3.55868	-3.40574	-3.18844	-3.70561	-2.71406	0.999897	0.117284	0.619198
Q0VF59;Q8BJ42;Q8BJ42-2	637;636;636	Q0VF59	Q0VF59	Disks large-associated protein 2	Dlgap2	tr|Q0VF59|Q0VF59_MOUSE DLG associated protein 2 OS=Mus musculus OX=10090 GN=Dlgap2 PE=1 SV=1;sp|Q8BJ42|DLGP2_MOUSE Disks large-associated protein 2 OS=Mus musculus OX=10090 GN=Dlgap2 PE=1 SV=2;sp|Q8BJ42-2|DLGP2_MOUSE Isoform 2 of Disks large-associated pro	0.697351	0	1.04037e-50	163.33	S	PPRTTSKPLISVTAQSSTESTQDAYQDSRAQ	PLISVT(0.023)AQS(0.697)S(0.697)T(0.697)ES(0.697)T(0.181)QDAY(0.006)QDSR	2	17438	3564	637	637	14558	18084;18085;18086	65417;65418;65419	DLG associated protein 2	Dlgap2	Q0VF59	LISVTAQSSTESTQD-p	2	-3.57076	-3.55128	-3.30323	-3.55516	-2.95734	-3.53664	-3.33905	-3.13522	-3.5054	-2.95965	0.999897	0.0923587	0.539208
Q0VF59;Q8BJ42;Q8BJ42-2	637;636;636	Q0VF59	Q0VF59	Disks large-associated protein 2	Dlgap2	tr|Q0VF59|Q0VF59_MOUSE DLG associated protein 2 OS=Mus musculus OX=10090 GN=Dlgap2 PE=1 SV=1;sp|Q8BJ42|DLGP2_MOUSE Disks large-associated protein 2 OS=Mus musculus OX=10090 GN=Dlgap2 PE=1 SV=2;sp|Q8BJ42-2|DLGP2_MOUSE Isoform 2 of Disks large-associated pro	0.697351	0	1.04037e-50	163.33	S	PPRTTSKPLISVTAQSSTESTQDAYQDSRAQ	PLISVT(0.023)AQS(0.697)S(0.697)T(0.697)ES(0.697)T(0.181)QDAY(0.006)QDSR	2	17438	3564	637	637	14558	18084;18085;18086	65417;65418;65419	DLG associated protein 2	Dlgap2	Q0VF59	LISVTAQSSTESTQD-p	3	-3.4701	-3.46258	-3.29548	-3.60978	-3.04989	-3.19695	-3.5125	-3.23327	-3.62041	-2.94107	0.999897	0.0767222	0.59348
Q0VF59;Q8BJ42;Q8BJ42-2	638;637;637	Q0VF59	Q0VF59	Disks large-associated protein 2	Dlgap2	tr|Q0VF59|Q0VF59_MOUSE DLG associated protein 2 OS=Mus musculus OX=10090 GN=Dlgap2 PE=1 SV=1;sp|Q8BJ42|DLGP2_MOUSE Disks large-associated protein 2 OS=Mus musculus OX=10090 GN=Dlgap2 PE=1 SV=2;sp|Q8BJ42-2|DLGP2_MOUSE Isoform 2 of Disks large-associated pro	0.99741	28.8672	9.02387e-61	234.11	S	PRTTSKPLISVTAQSSTESTQDAYQDSRAQR	PLISVTAQS(0.001)S(0.997)T(0.001)ESTQDAYQDSR	2	17439	3564	638	638	14558	18084;18085;18086	65413;65414;65417;65418;65419	DLG associated protein 2	Dlgap2	Q0VF59	ISVTAQSSTESTQDA-p	1	-3.95678	-4.15459	-3.33991	-4.3369	-2.29333	-3.89555	-3.94322	-3.1921	-4.2495	-2.10154	0.999897	0.139922	0.767335
Q0VF59;Q8BJ42;Q8BJ42-2	638;637;637	Q0VF59	Q0VF59	Disks large-associated protein 2	Dlgap2	tr|Q0VF59|Q0VF59_MOUSE DLG associated protein 2 OS=Mus musculus OX=10090 GN=Dlgap2 PE=1 SV=1;sp|Q8BJ42|DLGP2_MOUSE Disks large-associated protein 2 OS=Mus musculus OX=10090 GN=Dlgap2 PE=1 SV=2;sp|Q8BJ42-2|DLGP2_MOUSE Isoform 2 of Disks large-associated pro	0.99741	28.8672	9.02387e-61	234.11	S	PRTTSKPLISVTAQSSTESTQDAYQDSRAQR	PLISVTAQS(0.001)S(0.997)T(0.001)ESTQDAYQDSR	2	17439	3564	638	638	14558	18084;18085;18086	65413;65414;65417;65418;65419	DLG associated protein 2	Dlgap2	Q0VF59	ISVTAQSSTESTQDA-p	2	-3.57076	-3.55128	-3.30323	-3.55516	-2.95734	-3.53664	-3.33905	-3.13522	-3.5054	-2.95965	0.999897	0.0923587	0.539208
Q0VF59;Q8BJ42;Q8BJ42-2	638;637;637	Q0VF59	Q0VF59	Disks large-associated protein 2	Dlgap2	tr|Q0VF59|Q0VF59_MOUSE DLG associated protein 2 OS=Mus musculus OX=10090 GN=Dlgap2 PE=1 SV=1;sp|Q8BJ42|DLGP2_MOUSE Disks large-associated protein 2 OS=Mus musculus OX=10090 GN=Dlgap2 PE=1 SV=2;sp|Q8BJ42-2|DLGP2_MOUSE Isoform 2 of Disks large-associated pro	0.99741	28.8672	9.02387e-61	234.11	S	PRTTSKPLISVTAQSSTESTQDAYQDSRAQR	PLISVTAQS(0.001)S(0.997)T(0.001)ESTQDAYQDSR	2	17439	3564	638	638	14558	18084;18085;18086	65413;65414;65417;65418;65419	DLG associated protein 2	Dlgap2	Q0VF59	ISVTAQSSTESTQDA-p	3	-3.4701	-3.46258	-3.29548	-3.60978	-3.04989	-3.19695	-3.5125	-3.23327	-3.62041	-2.94107	0.999897	0.0767222	0.59348
Q0VF59;Q8BJ42;Q8BJ42-2	641;640;640	Q0VF59	Q0VF59	Disks large-associated protein 2	Dlgap2	tr|Q0VF59|Q0VF59_MOUSE DLG associated protein 2 OS=Mus musculus OX=10090 GN=Dlgap2 PE=1 SV=1;sp|Q8BJ42|DLGP2_MOUSE Disks large-associated protein 2 OS=Mus musculus OX=10090 GN=Dlgap2 PE=1 SV=2;sp|Q8BJ42-2|DLGP2_MOUSE Isoform 2 of Disks large-associated pro	0.697346	0	9.7939e-11	99.011	S	TSKPLISVTAQSSTESTQDAYQDSRAQRMSP	PLISVT(0.023)AQS(0.697)S(0.697)T(0.697)ES(0.697)T(0.181)QDAY(0.006)QDSR	2	17440	3564	641	641	14558	18084;18085;18086	65418;65419	DLG associated protein 2	Dlgap2	Q0VF59	TAQSSTESTQDAYQD-p	3	-3.4701	-3.46258	-3.29548	-3.60978	-3.04989	-3.19695	-3.5125	-3.23327	-3.62041	-2.94107	0.999897	0.0767222	0.59348
Q0VF59;Q8BJ42;Q8BJ42-2	775;774;760	Q0VF59	Q0VF59	Disks large-associated protein 2	Dlgap2	tr|Q0VF59|Q0VF59_MOUSE DLG associated protein 2 OS=Mus musculus OX=10090 GN=Dlgap2 PE=1 SV=1;sp|Q8BJ42|DLGP2_MOUSE Disks large-associated protein 2 OS=Mus musculus OX=10090 GN=Dlgap2 PE=1 SV=2;sp|Q8BJ42-2|DLGP2_MOUSE Isoform 2 of Disks large-associated pro	0.575777	1.67855	2.4762e-23	124.37	S	GVQVEDEKRHGRFKRSNSVTAAVQADLELEG	RS(0.576)NS(0.391)VT(0.033)AAVQADLELEGFPGHVSMEDK	4	17441	3564	775	775	18020	22351;22352	81288;81292	DLG associated protein 2	Dlgap2	Q0VF59	RHGRFKRSNSVTAAV-p	1	-3.39743	-3.55942	-3.25772	-3.45014	-2.81751	-3.43638	-3.49733	-3.33561	-3.55388	-3.09242	0.999897	-0.0866765	0.543483
Q0VF59;Q8BJ42;Q8BJ42-2	777;776;762	Q0VF59	Q0VF59	Disks large-associated protein 2	Dlgap2	tr|Q0VF59|Q0VF59_MOUSE DLG associated protein 2 OS=Mus musculus OX=10090 GN=Dlgap2 PE=1 SV=1;sp|Q8BJ42|DLGP2_MOUSE Disks large-associated protein 2 OS=Mus musculus OX=10090 GN=Dlgap2 PE=1 SV=2;sp|Q8BJ42-2|DLGP2_MOUSE Isoform 2 of Disks large-associated pro	0.763978	6.07219	6.27909e-39	133.47	S	QVEDEKRHGRFKRSNSVTAAVQADLELEGFP	RS(0.189)NS(0.764)VT(0.047)AAVQADLELEGFPGHVSMEDK	4	17442	3564	777	777	18020	22351;22352	81286;81289	DLG associated protein 2	Dlgap2	Q0VF59	GRFKRSNSVTAAVQA-p	1	-3.40713	-3.68986	-3.24846	-3.48657	-2.97713	-3.41358	-3.4564	-3.2899	-3.64693	-2.83868	0.999897	0.0327321	0.842858
Q0VF59;Q8BJ42;Q8BJ42-2	374;373;373	Q0VF59	Q0VF59	Disks large-associated protein 2	Dlgap2	tr|Q0VF59|Q0VF59_MOUSE DLG associated protein 2 OS=Mus musculus OX=10090 GN=Dlgap2 PE=1 SV=1;sp|Q8BJ42|DLGP2_MOUSE Disks large-associated protein 2 OS=Mus musculus OX=10090 GN=Dlgap2 PE=1 SV=2;sp|Q8BJ42-2|DLGP2_MOUSE Isoform 2 of Disks large-associated pro	0.789479	5.84712	3.93976e-10	151.04	S	EGLALTPDTRYMKRSSWSTLTVSQAKEAYRK	RS(0.205)S(0.789)WS(0.005)TLTVSQAK	3	17444	3564	374	374	18249	22643	82404	DLG associated protein 2	Dlgap2	Q0VF59	TRYMKRSSWSTLTVS-p	1	-3.34846	-3.40169	-3.43538	-3.31	-2.71716	-3.43948	-3.42287	-3.7394	-3.46389	-3.17216	0.999897	-0.205023	0.184838
Q0VF59;Q8BJ42	746;745	Q0VF59	Q0VF59	Disks large-associated protein 2	Dlgap2	tr|Q0VF59|Q0VF59_MOUSE DLG associated protein 2 OS=Mus musculus OX=10090 GN=Dlgap2 PE=1 SV=1;sp|Q8BJ42|DLGP2_MOUSE Disks large-associated protein 2 OS=Mus musculus OX=10090 GN=Dlgap2 PE=1 SV=2	0.999154	30.7332	6.52582e-101	295.65	S	DHQPYPRSDVETATDSDTESRGLREYHSVGV	SDVETATDS(0.999)DT(0.001)ESRGLR	3	17445	3564	746	746	19284;19285;19286	23935;23936;23937;23938;23939	87404;87405;87406;87407;87408;87409;87410;87411;87412;87414;87415;87417	DLG associated protein 2	Dlgap2	Q0VF59	DVETATDSDTESRGL-p	1	-3.38074	-3.39234	-3.34837	-3.31892	-3.08115	-3.40604	-3.42764	-3.34286	-3.4572	-3.11627	0.999897	-0.045699	0.598924
Q0VF59;Q8BJ42	746;745	Q0VF59	Q0VF59	Disks large-associated protein 2	Dlgap2	tr|Q0VF59|Q0VF59_MOUSE DLG associated protein 2 OS=Mus musculus OX=10090 GN=Dlgap2 PE=1 SV=1;sp|Q8BJ42|DLGP2_MOUSE Disks large-associated protein 2 OS=Mus musculus OX=10090 GN=Dlgap2 PE=1 SV=2	0.999154	30.7332	6.52582e-101	295.65	S	DHQPYPRSDVETATDSDTESRGLREYHSVGV	SDVETATDS(0.999)DT(0.001)ESRGLR	3	17445	3564	746	746	19284;19285;19286	23935;23936;23937;23938;23939	87404;87405;87406;87407;87408;87409;87410;87411;87412;87414;87415;87417	DLG associated protein 2	Dlgap2	Q0VF59	DVETATDSDTESRGL-p	2	-3.52951	-3.68006	-3.35726	-3.77319	-2.76146	-3.54558	-3.40179	-3.31815	-3.50306	-2.75175	0.999897	0.116234	0.576855
Q0VF59;Q8BJ42;Q8BJ42-2	247;246;246	Q0VF59	Q0VF59	Disks large-associated protein 2	Dlgap2	tr|Q0VF59|Q0VF59_MOUSE DLG associated protein 2 OS=Mus musculus OX=10090 GN=Dlgap2 PE=1 SV=1;sp|Q8BJ42|DLGP2_MOUSE Disks large-associated protein 2 OS=Mus musculus OX=10090 GN=Dlgap2 PE=1 SV=2;sp|Q8BJ42-2|DLGP2_MOUSE Isoform 2 of Disks large-associated pro	0.895329	9.32156	0.000364082	107.06	S	RIRHLVHSVQKLFTKSHSLEGSSKSNINGTK	S(0.895)HS(0.105)LEGSSK	3	17449	3564	247	247	20097	24989	91701;91702	DLG associated protein 2	Dlgap2	Q0VF59	VQKLFTKSHSLEGSS-p	1	-3.45464	-3.54906	-3.13509	-3.88263	-2.83435	-3.65492	-3.55898	-3.22556	-3.73462	-2.68727	0.999897	-0.00111695	0.996212
Q0VF59;Q8BJ42;Q8BJ42-2	249;248;248	Q0VF59	Q0VF59	Disks large-associated protein 2	Dlgap2	tr|Q0VF59|Q0VF59_MOUSE DLG associated protein 2 OS=Mus musculus OX=10090 GN=Dlgap2 PE=1 SV=1;sp|Q8BJ42|DLGP2_MOUSE Disks large-associated protein 2 OS=Mus musculus OX=10090 GN=Dlgap2 PE=1 SV=2;sp|Q8BJ42-2|DLGP2_MOUSE Isoform 2 of Disks large-associated pro	0.999985	48.6312	4.90939e-19	213.81	S	RHLVHSVQKLFTKSHSLEGSSKSNINGTKSD	SHS(1)LEGSSK	2	17450	3564	249	249	20097	24989	91697;91699;91700;91701;91703;91704;91705;91706	DLG associated protein 2	Dlgap2	Q0VF59	KLFTKSHSLEGSSKS-p	1	-3.51654	-3.50532	-3.22876	-3.84674	-2.73857	-3.88549	-3.72723	-3.08936	-3.77973	-2.59881	0.999897	-0.0489371	0.859007
Q0VF59;Q8BJ42;Q8BJ42-2	253;252;252	Q0VF59	Q0VF59	Disks large-associated protein 2	Dlgap2	tr|Q0VF59|Q0VF59_MOUSE DLG associated protein 2 OS=Mus musculus OX=10090 GN=Dlgap2 PE=1 SV=1;sp|Q8BJ42|DLGP2_MOUSE Disks large-associated protein 2 OS=Mus musculus OX=10090 GN=Dlgap2 PE=1 SV=2;sp|Q8BJ42-2|DLGP2_MOUSE Isoform 2 of Disks large-associated pro	0.864714	8.41107	4.19818e-26	175.07	S	HSVQKLFTKSHSLEGSSKSNINGTKSDSRVD	S(0.004)HS(0.125)LEGS(0.865)S(0.006)K	2	17451	3564	253	253	20097	24989	91698;91707	DLG associated protein 2	Dlgap2	Q0VF59	KSHSLEGSSKSNING-p	1	-3.39829	-3.42831	-3.23996	-3.91442	-2.83517	-3.84217	-3.78192	-3.1183	-3.74244	-2.57631	0.999897	-0.049001	0.855485
Q0VF59;Q8BJ42;Q8BJ42-2	573;572;572	Q0VF59	Q0VF59	Disks large-associated protein 2	Dlgap2	tr|Q0VF59|Q0VF59_MOUSE DLG associated protein 2 OS=Mus musculus OX=10090 GN=Dlgap2 PE=1 SV=1;sp|Q8BJ42|DLGP2_MOUSE Disks large-associated protein 2 OS=Mus musculus OX=10090 GN=Dlgap2 PE=1 SV=2;sp|Q8BJ42-2|DLGP2_MOUSE Isoform 2 of Disks large-associated pro	0.534316	2.21453	0.00868433	44.425	S	QAMDALDLPGCFRTRSHSYLRAIQAGYSQDD	T(0.145)RS(0.534)HS(0.321)YLR	3	17452	3564	573	573	20134;25287	25044;31626	116542	DLG associated protein 2	Dlgap2	Q0VF59	PGCFRTRSHSYLRAI-p	1	-3.47599	-3.64625	-3.24305	-3.5673	-2.90958	-3.43364	-3.31996	-3.34599	-3.63949	-2.87914	0.999897	0.0447906	0.78811
Q0VF59;Q8BJ42;Q8BJ42-2	575;574;574	Q0VF59	Q0VF59	Disks large-associated protein 2	Dlgap2	tr|Q0VF59|Q0VF59_MOUSE DLG associated protein 2 OS=Mus musculus OX=10090 GN=Dlgap2 PE=1 SV=1;sp|Q8BJ42|DLGP2_MOUSE Disks large-associated protein 2 OS=Mus musculus OX=10090 GN=Dlgap2 PE=1 SV=2;sp|Q8BJ42-2|DLGP2_MOUSE Isoform 2 of Disks large-associated pro	0.999994	52.3744	0.000188573	125.81	S	MDALDLPGCFRTRSHSYLRAIQAGYSQDDEC	SHS(1)YLR	2	17453	3564	575	575	20134;25287	25044;31626	91929;91930;91931;91932;91933;91934;91935;91936;91937;91938;91939;116543;116544;116545;116546;116547;116548;116549;116550;116551;116552	DLG associated protein 2	Dlgap2	Q0VF59	CFRTRSHSYLRAIQA-p	1	-3.34761	-3.54957	-3.376	-3.69625	-2.65465	-3.42374	-3.6437	-3.38661	-3.77885	-2.81175	0.999897	-0.0841123	0.701968
Q0VF59;Q8BJ42;Q8BJ42-2	1013;1012;998	Q0VF59	Q0VF59	Disks large-associated protein 2	Dlgap2	tr|Q0VF59|Q0VF59_MOUSE DLG associated protein 2 OS=Mus musculus OX=10090 GN=Dlgap2 PE=1 SV=1;sp|Q8BJ42|DLGP2_MOUSE Disks large-associated protein 2 OS=Mus musculus OX=10090 GN=Dlgap2 PE=1 SV=2;sp|Q8BJ42-2|DLGP2_MOUSE Isoform 2 of Disks large-associated pro	1	106.82	7.51521e-10	203.64	S	PKKPPKGKFPITREKSLDLPDRQRQEARRRL	S(1)LDLPDRQRQEAR	3	17454	3564	1013	1013	20479;20480;20481	25452;25453;25454	93690;93691;93692;93693;93694;93695;93696;93697;93698;93699;93700;93701;93702;93703;93704;93705;93706;93707;93708;93709;93710;93711;93712;93713;93714;93715	DLG associated protein 2	Dlgap2	Q0VF59	FPITREKSLDLPDRQ-p	1	-3.49075	-3.70214	-3.20707	-3.88659	-2.59461	-3.63742	-3.76648	-3.43899	-3.83923	-2.49946	0.999897	-0.0600817	0.839051
Q0VGU4	423	Q0VGU4	Q0VGU4	NA	Vgf	sp|Q0VGU4|VGF_MOUSE Neurosecretory protein VGF OS=Mus musculus OX=10090 GN=Vgf PE=1 SV=1	1	138.709	7.44769e-135	216.19	S	FAEEEDGEAGAEDKRSQEEAPGHRRKDAEGA	S(1)QEEAPGHR	2	17456	3565	423	423	15437;21825	19135;27171	68748;68749;68750;68751;68752;68753;68754;68755;68756;68757;68758;68759;68760;68761;100220;100221;100222;100223;100224;100225;100226	Neurosecretory protein VGF	Vgf	Q0VGU4	AGAEDKRSQEEAPGH-p	1	-3.23286	-3.36853	-3.2444	-3.33995	-3.3625	-3.13855	-3.41103	-3.52574	-3.27064	-3.36148	0.999897	-0.0318378	0.681655
Q149C2;A0A087WQD8	177;177	Q149C2	Q149C2	TRAF3-interacting protein 1	Traf3ip1	sp|Q149C2|MIPT3_MOUSE TRAF3-interacting protein 1 OS=Mus musculus OX=10090 GN=Traf3ip1 PE=1 SV=2;tr|A0A087WQD8|A0A087WQD8_MOUSE TRAF3 interacting protein 1 OS=Mus musculus OX=10090 GN=Traf3ip1 PE=1 SV=1	0.997611	26.2076	0.00245133	50.484	S	HKEDKRSSEAKERSASAEHKQKEELKEDSKP	ERS(0.002)AS(0.998)AEHK	3	17457	3566	177	177	5670	6994	27034	TRAF3-interacting protein 1	Traf3ip1	Q149C2	EAKERSASAEHKQKE-p	1	-3.60893	-3.65934	-3.25566	-3.04606	-3.41631	-3.15972	-3.22153	-3.194	-3.37736	-3.3983	0.999897	0.127078	0.292425
Q149C2	316	Q149C2	Q149C2	TRAF3-interacting protein 1	Traf3ip1	sp|Q149C2|MIPT3_MOUSE TRAF3-interacting protein 1 OS=Mus musculus OX=10090 GN=Traf3ip1 PE=1 SV=2	0.9471	12.5294	0.00100235	72.29	S	PEKKSSSSGEISRKLSDGSFKDVKAEMEADI	KLS(0.947)DGS(0.053)FK	3	17458	3566	316	316	10427	12846	48492;48493	TRAF3-interacting protein 1	Traf3ip1	Q149C2	GEISRKLSDGSFKDV-p	1	-3.25402	-3.32365	-3.33412	-3.23268	-3.34408	-3.40012	-3.33982	-3.3388	-3.32276	-3.33626	0.999897	-0.0498394	0.334143
Q149C2	319	Q149C2	Q149C2	TRAF3-interacting protein 1	Traf3ip1	sp|Q149C2|MIPT3_MOUSE TRAF3-interacting protein 1 OS=Mus musculus OX=10090 GN=Traf3ip1 PE=1 SV=2	0.546169	0.804333	0.0186204	40.589	S	KSSSSGEISRKLSDGSFKDVKAEMEADISVG	KLS(0.454)DGS(0.546)FK	3	17459	3566	319	319	10427	12846	48491	TRAF3-interacting protein 1	Traf3ip1	Q149C2	SRKLSDGSFKDVKAE-p	1	-3.26671	-3.37484	-3.40236	-3.62108	-3.41607	-3.5746	-3.02531	-3.27762	-3.21538	-3.15044	0.999897	0.167544	0.131486
Q149C2;A0A087WQD8	409;438	Q149C2	Q149C2	TRAF3-interacting protein 1	Traf3ip1	sp|Q149C2|MIPT3_MOUSE TRAF3-interacting protein 1 OS=Mus musculus OX=10090 GN=Traf3ip1 PE=1 SV=2;tr|A0A087WQD8|A0A087WQD8_MOUSE TRAF3 interacting protein 1 OS=Mus musculus OX=10090 GN=Traf3ip1 PE=1 SV=1	0.998204	27.9315	3.824e-63	199.31	S	PGSARPAPPRVKRQESTETLVVDRSGSGKTV	RQES(0.998)T(0.002)ETLVVDR	3	17460	3566	409	409	17579	21813	79051;79053;79054;79055	TRAF3-interacting protein 1	Traf3ip1	Q149C2	PRVKRQESTETLVVD-p	1	-3.35769	-3.09267	-3.60503	-3.24979	-3.53188	-3.30939	-3.27701	-3.29713	-3.19625	-3.37202	0.999897	0.0770555	0.431403
Q149F3	384	Q149F3	Q149F3	Eukaryotic peptide chain release factor GTP-binding subunit ERF3B	Gspt2	sp|Q149F3|ERF3B_MOUSE Eukaryotic peptide chain release factor GTP-binding subunit ERF3B OS=Mus musculus OX=10090 GN=Gspt2 PE=1 SV=1	1	62.8229	0.00514788	62.823	S	ECKEKLVPFLKKVGFSPKKDIHFMPCSGLTG	KVGFS(1)PK	3	17461	3567	384	384	10922	13444	50604	Eukaryotic peptide chain release factor GTP-binding subunit ERF3B	Gspt2	Q149F3	FLKKVGFSPKKDIHF-p	1	-3.13018	-3.35158	-3.16298	-3.25698	-3.29964	-3.4801	-3.4978	-3.36369	-3.60767	-3.14955	0.999897	-0.179489	0.0651502
Q149F3	195	Q149F3	Q149F3	Eukaryotic peptide chain release factor GTP-binding subunit ERF3B	Gspt2	sp|Q149F3|ERF3B_MOUSE Eukaryotic peptide chain release factor GTP-binding subunit ERF3B OS=Mus musculus OX=10090 GN=Gspt2 PE=1 SV=1	0.999264	31.3267	3.20565e-09	180.66	S	VKEVMEEKEEVRKSKSVSIPSGAPKKEHVNV	S(0.999)VS(0.001)IPSGAPK	2	17462	3567	195	195	23637	29513	108990;108991	Eukaryotic peptide chain release factor GTP-binding subunit ERF3B	Gspt2	Q149F3	EEVRKSKSVSIPSGA-p	1	-3.36599	-3.48548	-3.38026	-3.58794	-2.82525	-3.59619	-3.56436	-3.32181	-3.50092	-2.8586	0.999897	-0.0393924	0.819686
Q14AM7	266	Q14AM7	Q14AM7	UPF0472 protein C16orf72 homolog	NA	sp|Q14AM7|HAPR1_MOUSE HUWE1-associated protein modifying stress responses OS=Mus musculus OX=10090 GN=Hapstr1 PE=2 SV=1	0.977732	17.1331	1.64473e-44	163.85	S	TRKRTSAQCGDVITDSPTHKRNRML______	RTSAQCGDVIT(0.019)DS(0.978)PT(0.003)HK	3	17463	3568	266	266	18393	22817	83145;83146	HUWE1-associated protein modifying stress responses	Hapstr1	Q14AM7	CGDVITDSPTHKRNR-p	1	-3.24634	-3.31985	-3.31904	-3.27299	-3.46139	-3.27934	-3.22656	-3.29109	-3.28908	-3.54376	0.999897	-0.00204299	0.977962
Q14AM7	212	Q14AM7	Q14AM7	UPF0472 protein C16orf72 homolog	NA	sp|Q14AM7|HAPR1_MOUSE HUWE1-associated protein modifying stress responses OS=Mus musculus OX=10090 GN=Hapstr1 PE=2 SV=1	0.53941	2.529	0.00012344	57.826	S	SGAMASISVRSSTPGSPTHVSSGPNASRRRN	S(0.023)S(0.023)T(0.113)PGS(0.539)PT(0.301)HVS(0.001)S(0.001)GPNASR	3	17464	3568	212	212	23116	28841	106462	HUWE1-associated protein modifying stress responses	Hapstr1	Q14AM7	VRSSTPGSPTHVSSG-p	1	-3.75444	-3.24492	-3.30892	-3.4019	-3.54865	-3.24343	-2.99164	-3.44617	-3.15675	-3.26187	0.999897	0.231796	0.0592962
Q14AX6-2;Q14AX6-3;Q14AX6	290;290;290	Q14AX6-2	Q14AX6-2	Cyclin-dependent kinase 12	Cdk12	sp|Q14AX6-2|CDK12_MOUSE Isoform 2 of Cyclin-dependent kinase 12 OS=Mus musculus OX=10090 GN=Cdk12;sp|Q14AX6-3|CDK12_MOUSE Isoform 3 of Cyclin-dependent kinase 12 OS=Mus musculus OX=10090 GN=Cdk12;sp|Q14AX6|CDK12_MOUSE Cyclin-dependent kinase 12 OS=Mus musc	0.744047	7.31928	0.000830733	55.127	S	SPPYKEPSAYQSSTRSPSPYSRRQRSVSPYS	EPSAYQS(0.032)S(0.028)T(0.029)RS(0.744)PS(0.173)PY(0.67)S(0.325)RR	3	17465	3569	290	290	5441	6716	25973	Isoform 2 of Cyclin-dependent kinase 12	NA	Q14AX6-2	AYQSSTRSPSPYSRR-p	2	-3.23995	-3.38397	-3.38599	-3.10742	-3.37721	-3.23368	-3.46787	-3.25655	-3.24926	-3.57439	0.999897	-0.0574405	0.527139
Q14AX6-2;Q14AX6-3;Q14AX6	295;295;295	Q14AX6-2	Q14AX6-2	Cyclin-dependent kinase 12	Cdk12	sp|Q14AX6-2|CDK12_MOUSE Isoform 2 of Cyclin-dependent kinase 12 OS=Mus musculus OX=10090 GN=Cdk12;sp|Q14AX6-3|CDK12_MOUSE Isoform 3 of Cyclin-dependent kinase 12 OS=Mus musculus OX=10090 GN=Cdk12;sp|Q14AX6|CDK12_MOUSE Cyclin-dependent kinase 12 OS=Mus musc	0.928236	12.7749	2.16341e-06	88.133	S	EPSAYQSSTRSPSPYSRRQRSVSPYSRRRSS	EPSAYQSST(0.001)RS(0.039)PS(0.078)PY(0.954)S(0.928)RR	3	17466	3569	295	295	5441	6716	25972	Isoform 2 of Cyclin-dependent kinase 12	NA	Q14AX6-2	TRSPSPYSRRQRSVS-p	2	-3.27292	-3.25779	-3.38597	-3.22785	-3.61955	-3.10922	-3.2872	-3.41716	-3.15658	-3.57064	0.999897	0.0446555	0.679023
Q14AX6-2;Q14AX6-3;Q14AX6	677;677;677	Q14AX6-2	Q14AX6-2	Cyclin-dependent kinase 12	Cdk12	sp|Q14AX6-2|CDK12_MOUSE Isoform 2 of Cyclin-dependent kinase 12 OS=Mus musculus OX=10090 GN=Cdk12;sp|Q14AX6-3|CDK12_MOUSE Isoform 3 of Cyclin-dependent kinase 12 OS=Mus musculus OX=10090 GN=Cdk12;sp|Q14AX6|CDK12_MOUSE Cyclin-dependent kinase 12 OS=Mus musc	0.998593	28.5111	6.52317e-05	53.968	S	LTDLPLPPELPGGDPSPPDSPEPKAITPPQQ	HLLT(0.002)DLPLPPELPGGDPS(0.999)PPDS(1)PEPK	3	17467	3569	677	677	8767	10810	41071	Isoform 2 of Cyclin-dependent kinase 12	NA	Q14AX6-2	ELPGGDPSPPDSPEP-p	2	-3.19892	-3.43963	-3.17888	-3.26185	-3.81793	-3.28002	-3.26123	-3.42005	-3.01327	-3.49287	0.999897	0.0859506	0.527525
Q14AX6-2;Q14AX6-3;Q14AX6	681;681;681	Q14AX6-2	Q14AX6-2	Cyclin-dependent kinase 12	Cdk12	sp|Q14AX6-2|CDK12_MOUSE Isoform 2 of Cyclin-dependent kinase 12 OS=Mus musculus OX=10090 GN=Cdk12;sp|Q14AX6-3|CDK12_MOUSE Isoform 3 of Cyclin-dependent kinase 12 OS=Mus musculus OX=10090 GN=Cdk12;sp|Q14AX6|CDK12_MOUSE Cyclin-dependent kinase 12 OS=Mus musc	0.999859	38.4993	6.52317e-05	53.968	S	PLPPELPGGDPSPPDSPEPKAITPPQQPYKK	HLLT(0.002)DLPLPPELPGGDPS(0.999)PPDS(1)PEPK	3	17468	3569	681	681	8767	10810	41071	Isoform 2 of Cyclin-dependent kinase 12	NA	Q14AX6-2	GDPSPPDSPEPKAIT-p	2	-3.19892	-3.43963	-3.17888	-3.26185	-3.81793	-3.28002	-3.26123	-3.42005	-3.01327	-3.49287	0.999897	0.0859506	0.527525
Q14AX6-2;Q14AX6-3;Q14AX6	1079;1079;1079	Q14AX6-2	Q14AX6-2	Cyclin-dependent kinase 12	Cdk12	sp|Q14AX6-2|CDK12_MOUSE Isoform 2 of Cyclin-dependent kinase 12 OS=Mus musculus OX=10090 GN=Cdk12;sp|Q14AX6-3|CDK12_MOUSE Isoform 3 of Cyclin-dependent kinase 12 OS=Mus musculus OX=10090 GN=Cdk12;sp|Q14AX6|CDK12_MOUSE Cyclin-dependent kinase 12 OS=Mus musc	1	63.7601	4.19143e-17	214.48	S	KETTSGTTAEPVKNNSPAPPQPAPVKAEPGP	NNS(1)PAPPQPAPVK	2	17469	3569	1079	1079	13909	17299	62930;62931;62932;62933;62934	Isoform 2 of Cyclin-dependent kinase 12	NA	Q14AX6-2	AEPVKNNSPAPPQPA-p	1	-3.34793	-3.23183	-3.38983	-3.12107	-3.56288	-3.31471	-3.27399	-3.21318	-3.29179	-3.53012	0.999897	0.00595112	0.94874
Q14AX6-2;Q14AX6-3;Q14AX6	300;300;300	Q14AX6-2	Q14AX6-2	Cyclin-dependent kinase 12	Cdk12	sp|Q14AX6-2|CDK12_MOUSE Isoform 2 of Cyclin-dependent kinase 12 OS=Mus musculus OX=10090 GN=Cdk12;sp|Q14AX6-3|CDK12_MOUSE Isoform 3 of Cyclin-dependent kinase 12 OS=Mus musculus OX=10090 GN=Cdk12;sp|Q14AX6|CDK12_MOUSE Cyclin-dependent kinase 12 OS=Mus musc	0.999967	45.0538	0.000457676	92.611	S	QSSTRSPSPYSRRQRSVSPYSRRRSSSYERS	S(1)VS(0.978)PY(0.019)S(0.002)R	2	17470	3569	300	300	15748;17641;23652	19520;21892;29538	70049;70050;70051;79390;79391;109127;109128;109129	Isoform 2 of Cyclin-dependent kinase 12	NA	Q14AX6-2	PYSRRQRSVSPYSRR-p	2	-3.29974	-3.22382	-3.35768	-3.22614	-3.50771	-3.27785	-3.2942	-3.36113	-3.18425	-3.52776	0.999897	-0.00602102	0.941188
Q14AX6-2;Q14AX6-3;Q14AX6	302;302;302	Q14AX6-2	Q14AX6-2	Cyclin-dependent kinase 12	Cdk12	sp|Q14AX6-2|CDK12_MOUSE Isoform 2 of Cyclin-dependent kinase 12 OS=Mus musculus OX=10090 GN=Cdk12;sp|Q14AX6-3|CDK12_MOUSE Isoform 3 of Cyclin-dependent kinase 12 OS=Mus musculus OX=10090 GN=Cdk12;sp|Q14AX6|CDK12_MOUSE Cyclin-dependent kinase 12 OS=Mus musc	0.986594	19.7236	0.000457676	92.611	S	STRSPSPYSRRQRSVSPYSRRRSSSYERSGS	S(0.997)VS(0.987)PY(0.004)S(0.012)R	2	17471	3569	302	302	15748;17641;23652	19520;21892;29538	70049;70051;109127;109128;109129	Isoform 2 of Cyclin-dependent kinase 12	NA	Q14AX6-2	SRRQRSVSPYSRRRS-p	2	-3.28755	-3.1807	-3.37088	-3.18805	-3.53636	-3.30976	-3.29553	-3.31608	-3.24554	-3.53632	0.999897	-0.0279362	0.744923
Q14AX6-2;Q14AX6-3;Q14AX6	305;305;305	Q14AX6-2	Q14AX6-2	Cyclin-dependent kinase 12	Cdk12	sp|Q14AX6-2|CDK12_MOUSE Isoform 2 of Cyclin-dependent kinase 12 OS=Mus musculus OX=10090 GN=Cdk12;sp|Q14AX6-3|CDK12_MOUSE Isoform 3 of Cyclin-dependent kinase 12 OS=Mus musculus OX=10090 GN=Cdk12;sp|Q14AX6|CDK12_MOUSE Cyclin-dependent kinase 12 OS=Mus musc	0.886614	9.41046	0.0013946	82.069	S	SPSPYSRRQRSVSPYSRRRSSSYERSGSYSG	RQRS(0.987)VS(0.021)PY(0.106)S(0.887)R	3	17472	3569	305	305	15748;17641;23652	19520;21892;29538	70050;79391	Isoform 2 of Cyclin-dependent kinase 12	NA	Q14AX6-2	QRSVSPYSRRRSSSY-p	2	-3.2932	-3.31974	-3.32828	-3.28935	-3.4572	-3.24489	-3.26895	-3.41605	-3.07419	-3.58557	0.999897	0.0196217	0.831391
Q14AX6-2;Q14AX6-3;Q14AX6	273;273;273	Q14AX6-2	Q14AX6-2	Cyclin-dependent kinase 12	Cdk12	sp|Q14AX6-2|CDK12_MOUSE Isoform 2 of Cyclin-dependent kinase 12 OS=Mus musculus OX=10090 GN=Cdk12;sp|Q14AX6-3|CDK12_MOUSE Isoform 3 of Cyclin-dependent kinase 12 OS=Mus musculus OX=10090 GN=Cdk12;sp|Q14AX6|CDK12_MOUSE Cyclin-dependent kinase 12 OS=Mus musc	0.981732	17.2177	0.00226322	49.28	S	YDSYKKSPGSTSRRQSISPPYKEPSAYQSST	RQS(0.982)IS(0.981)PPY(0.037)K	3	17473	3569	273	273	17658	21912	79470	Isoform 2 of Cyclin-dependent kinase 12	NA	Q14AX6-2	GSTSRRQSISPPYKE-p	2	-3.32328	-3.30138	-3.228	-3.21703	-3.57156	-3.33796	-3.26712	-3.35666	-3.28621	-3.36017	0.999897	0.00662402	0.928633
Q14AX6-2;Q14AX6-3;Q14AX6	275;275;275	Q14AX6-2	Q14AX6-2	Cyclin-dependent kinase 12	Cdk12	sp|Q14AX6-2|CDK12_MOUSE Isoform 2 of Cyclin-dependent kinase 12 OS=Mus musculus OX=10090 GN=Cdk12;sp|Q14AX6-3|CDK12_MOUSE Isoform 3 of Cyclin-dependent kinase 12 OS=Mus musculus OX=10090 GN=Cdk12;sp|Q14AX6|CDK12_MOUSE Cyclin-dependent kinase 12 OS=Mus musc	0.980908	17.0261	0.00226322	49.28	S	SYKKSPGSTSRRQSISPPYKEPSAYQSSTRS	RQS(0.982)IS(0.981)PPY(0.037)K	3	17474	3569	275	275	17658	21912	79470	Isoform 2 of Cyclin-dependent kinase 12	NA	Q14AX6-2	TSRRQSISPPYKEPS-p	2	-3.32328	-3.30138	-3.228	-3.21703	-3.57156	-3.33796	-3.26712	-3.35666	-3.28621	-3.36017	0.999897	0.00662402	0.928633
Q14AX6-2;Q14AX6-3;Q14AX6	322;322;322	Q14AX6-2	Q14AX6-2	Cyclin-dependent kinase 12	Cdk12	sp|Q14AX6-2|CDK12_MOUSE Isoform 2 of Cyclin-dependent kinase 12 OS=Mus musculus OX=10090 GN=Cdk12;sp|Q14AX6-3|CDK12_MOUSE Isoform 3 of Cyclin-dependent kinase 12 OS=Mus musculus OX=10090 GN=Cdk12;sp|Q14AX6|CDK12_MOUSE Cyclin-dependent kinase 12 OS=Mus musc	0.987523	19.8551	1.02656e-05	83.615	S	RRSSSYERSGSYSGRSPSPYGRRRSSSPFLS	SGSYS(0.002)GRS(0.988)PS(0.997)PY(0.013)GR	2	17475	3569	322	322	19968	24811	90841	Isoform 2 of Cyclin-dependent kinase 12	NA	Q14AX6-2	SGSYSGRSPSPYGRR-p	2	-3.24672	-3.32347	-3.39338	-3.38209	-3.29831	-3.46096	-3.36003	-3.24554	-3.32976	-3.19868	0.999897	0.00980026	0.879745
Q14AX6-2;Q14AX6-3;Q14AX6	324;324;324	Q14AX6-2	Q14AX6-2	Cyclin-dependent kinase 12	Cdk12	sp|Q14AX6-2|CDK12_MOUSE Isoform 2 of Cyclin-dependent kinase 12 OS=Mus musculus OX=10090 GN=Cdk12;sp|Q14AX6-3|CDK12_MOUSE Isoform 3 of Cyclin-dependent kinase 12 OS=Mus musculus OX=10090 GN=Cdk12;sp|Q14AX6|CDK12_MOUSE Cyclin-dependent kinase 12 OS=Mus musc	0.99711	25.5169	1.02656e-05	83.615	S	SSSYERSGSYSGRSPSPYGRRRSSSPFLSKR	SGSYS(0.002)GRS(0.988)PS(0.997)PY(0.013)GR	2	17476	3569	324	324	19968	24811	90841	Isoform 2 of Cyclin-dependent kinase 12	NA	Q14AX6-2	SYSGRSPSPYGRRRS-p	2	-3.24672	-3.32347	-3.39338	-3.38209	-3.29831	-3.46096	-3.36003	-3.24554	-3.32976	-3.19868	0.999897	0.00980026	0.879745
Q14AX6-2;Q14AX6-3;Q14AX6	356;356;356	Q14AX6-2	Q14AX6-2	Cyclin-dependent kinase 12	Cdk12	sp|Q14AX6-2|CDK12_MOUSE Isoform 2 of Cyclin-dependent kinase 12 OS=Mus musculus OX=10090 GN=Cdk12;sp|Q14AX6-3|CDK12_MOUSE Isoform 3 of Cyclin-dependent kinase 12 OS=Mus musculus OX=10090 GN=Cdk12;sp|Q14AX6|CDK12_MOUSE Cyclin-dependent kinase 12 OS=Mus musc	0.999442	36.0579	0.00181935	51.445	S	LSRSPLPSRKSMKSRSRSPAYSRHSSSHSKK	S(0.999)RS(0.999)RS(1)PAY(0.001)S(0.001)R	3	17477	3569	356	356	22287;22341	27757;27839;27840	102704;102705	Isoform 2 of Cyclin-dependent kinase 12	NA	Q14AX6-2	RKSMKSRSRSPAYSR-p	2	-3.12875	-3.21011	-3.34114	-3.29973	-3.59634	-3.39702	-3.1752	-3.51978	-3.31344	-3.30334	0.999897	-0.0265414	0.784285
Q14AX6-2;Q14AX6-3;Q14AX6	356;356;356	Q14AX6-2	Q14AX6-2	Cyclin-dependent kinase 12	Cdk12	sp|Q14AX6-2|CDK12_MOUSE Isoform 2 of Cyclin-dependent kinase 12 OS=Mus musculus OX=10090 GN=Cdk12;sp|Q14AX6-3|CDK12_MOUSE Isoform 3 of Cyclin-dependent kinase 12 OS=Mus musculus OX=10090 GN=Cdk12;sp|Q14AX6|CDK12_MOUSE Cyclin-dependent kinase 12 OS=Mus musc	0.999442	36.0579	0.00181935	51.445	S	LSRSPLPSRKSMKSRSRSPAYSRHSSSHSKK	S(0.999)RS(0.999)RS(1)PAY(0.001)S(0.001)R	3	17477	3569	356	356	22287;22341	27757;27839;27840	102704;102705	Isoform 2 of Cyclin-dependent kinase 12	NA	Q14AX6-2	RKSMKSRSRSPAYSR-p	3	-3.31359	-3.51087	-3.27193	-3.05595	-3.39788	-3.32132	-3.43082	-3.25998	-3.17237	-3.5569	0.999897	-0.0382363	0.701524
Q14AX6-2;Q14AX6-3;Q14AX6	358;358;358	Q14AX6-2	Q14AX6-2	Cyclin-dependent kinase 12	Cdk12	sp|Q14AX6-2|CDK12_MOUSE Isoform 2 of Cyclin-dependent kinase 12 OS=Mus musculus OX=10090 GN=Cdk12;sp|Q14AX6-3|CDK12_MOUSE Isoform 3 of Cyclin-dependent kinase 12 OS=Mus musculus OX=10090 GN=Cdk12;sp|Q14AX6|CDK12_MOUSE Cyclin-dependent kinase 12 OS=Mus musc	0.999691	40.2131	0.00181935	71.349	S	RSPLPSRKSMKSRSRSPAYSRHSSSHSKKKR	S(0.999)RS(0.999)RS(1)PAY(0.001)S(0.001)R	3	17478	3569	358	358	22287;22341	27757;27839;27840	102364;102705	Isoform 2 of Cyclin-dependent kinase 12	NA	Q14AX6-2	SMKSRSRSPAYSRHS-p	1	-3.29684	-3.2498	-3.20626	-3.15826	-3.71638	-3.36056	-3.31444	-3.21309	-3.18228	-3.62947	0.999897	-0.0144614	0.904941
Q14AX6-2;Q14AX6-3;Q14AX6	358;358;358	Q14AX6-2	Q14AX6-2	Cyclin-dependent kinase 12	Cdk12	sp|Q14AX6-2|CDK12_MOUSE Isoform 2 of Cyclin-dependent kinase 12 OS=Mus musculus OX=10090 GN=Cdk12;sp|Q14AX6-3|CDK12_MOUSE Isoform 3 of Cyclin-dependent kinase 12 OS=Mus musculus OX=10090 GN=Cdk12;sp|Q14AX6|CDK12_MOUSE Cyclin-dependent kinase 12 OS=Mus musc	0.999691	40.2131	0.00181935	71.349	S	RSPLPSRKSMKSRSRSPAYSRHSSSHSKKKR	S(0.999)RS(0.999)RS(1)PAY(0.001)S(0.001)R	3	17478	3569	358	358	22287;22341	27757;27839;27840	102364;102705	Isoform 2 of Cyclin-dependent kinase 12	NA	Q14AX6-2	SMKSRSRSPAYSRHS-p	3	-3.31359	-3.51087	-3.27193	-3.05595	-3.39788	-3.32132	-3.43082	-3.25998	-3.17237	-3.5569	0.999897	-0.0382363	0.701524
Q14AX6-2;Q14AX6-3;Q14AX6	354;354;354	Q14AX6-2	Q14AX6-2	Cyclin-dependent kinase 12	Cdk12	sp|Q14AX6-2|CDK12_MOUSE Isoform 2 of Cyclin-dependent kinase 12 OS=Mus musculus OX=10090 GN=Cdk12;sp|Q14AX6-3|CDK12_MOUSE Isoform 3 of Cyclin-dependent kinase 12 OS=Mus musculus OX=10090 GN=Cdk12;sp|Q14AX6|CDK12_MOUSE Cyclin-dependent kinase 12 OS=Mus musc	0.999499	36.0587	0.00181935	51.445	S	RSLSRSPLPSRKSMKSRSRSPAYSRHSSSHS	S(0.999)RS(0.999)RS(1)PAY(0.001)S(0.001)R	3	17479	3569	354	354	22341	27839;27840	102704;102705	Isoform 2 of Cyclin-dependent kinase 12	NA	Q14AX6-2	PSRKSMKSRSRSPAY-p	2	-3.12875	-3.21011	-3.34114	-3.29973	-3.59634	-3.39702	-3.1752	-3.51978	-3.31344	-3.30334	0.999897	-0.0265414	0.784285
Q14AX6-2;Q14AX6-3;Q14AX6	354;354;354	Q14AX6-2	Q14AX6-2	Cyclin-dependent kinase 12	Cdk12	sp|Q14AX6-2|CDK12_MOUSE Isoform 2 of Cyclin-dependent kinase 12 OS=Mus musculus OX=10090 GN=Cdk12;sp|Q14AX6-3|CDK12_MOUSE Isoform 3 of Cyclin-dependent kinase 12 OS=Mus musculus OX=10090 GN=Cdk12;sp|Q14AX6|CDK12_MOUSE Cyclin-dependent kinase 12 OS=Mus musc	0.999499	36.0587	0.00181935	51.445	S	RSLSRSPLPSRKSMKSRSRSPAYSRHSSSHS	S(0.999)RS(0.999)RS(1)PAY(0.001)S(0.001)R	3	17479	3569	354	354	22341	27839;27840	102704;102705	Isoform 2 of Cyclin-dependent kinase 12	NA	Q14AX6-2	PSRKSMKSRSRSPAY-p	3	-3.31359	-3.51087	-3.27193	-3.05595	-3.39788	-3.32132	-3.43082	-3.25998	-3.17237	-3.5569	0.999897	-0.0382363	0.701524
Q14AX6-2;Q14AX6-3;Q14AX6	421;421;421	Q14AX6-2	Q14AX6-2	Cyclin-dependent kinase 12	Cdk12	sp|Q14AX6-2|CDK12_MOUSE Isoform 2 of Cyclin-dependent kinase 12 OS=Mus musculus OX=10090 GN=Cdk12;sp|Q14AX6-3|CDK12_MOUSE Isoform 3 of Cyclin-dependent kinase 12 OS=Mus musculus OX=10090 GN=Cdk12;sp|Q14AX6|CDK12_MOUSE Cyclin-dependent kinase 12 OS=Mus musc	0.989529	19.7544	1.20862e-10	144.5	S	AAAAAAAKMDGKESKSSPIILPKKEKLEVKE	S(0.99)S(0.01)PIILPK	2	17480	3569	421	421	22728	28346	104626;104627	Isoform 2 of Cyclin-dependent kinase 12	NA	Q14AX6-2	MDGKESKSSPIILPK-p	1	-3.36816	-3.21202	-3.24342	-3.23854	-3.54995	-3.31831	-3.20803	-3.31286	-3.25236	-3.56871	0.999897	-0.00963841	0.91472
Q14AX6-2;Q14AX6-3;Q14AX6	331;331;331	Q14AX6-2	Q14AX6-2	Cyclin-dependent kinase 12	Cdk12	sp|Q14AX6-2|CDK12_MOUSE Isoform 2 of Cyclin-dependent kinase 12 OS=Mus musculus OX=10090 GN=Cdk12;sp|Q14AX6-3|CDK12_MOUSE Isoform 3 of Cyclin-dependent kinase 12 OS=Mus musculus OX=10090 GN=Cdk12;sp|Q14AX6|CDK12_MOUSE Cyclin-dependent kinase 12 OS=Mus musc	0.993279	19.8727	0.00191578	84.17	S	GSYSGRSPSPYGRRRSSSPFLSKRSLSRSPL	S(0.993)S(0.346)S(0.659)PFLS(0.002)K	2	17481	3569	331	331	22961	28641	105708	Isoform 2 of Cyclin-dependent kinase 12	NA	Q14AX6-2	SPYGRRRSSSPFLSK-p	2	-3.13758	-3.18305	-3.38394	-3.14027	-3.59329	-3.58573	-3.31677	-3.17595	-3.2433	-3.56829	0.999897	-0.0903804	0.44466
Q14AX6-2;Q14AX6-3;Q14AX6	333;333;333	Q14AX6-2	Q14AX6-2	Cyclin-dependent kinase 12	Cdk12	sp|Q14AX6-2|CDK12_MOUSE Isoform 2 of Cyclin-dependent kinase 12 OS=Mus musculus OX=10090 GN=Cdk12;sp|Q14AX6-3|CDK12_MOUSE Isoform 3 of Cyclin-dependent kinase 12 OS=Mus musculus OX=10090 GN=Cdk12;sp|Q14AX6|CDK12_MOUSE Cyclin-dependent kinase 12 OS=Mus musc	0.658671	2.83239	0.00191578	84.17	S	YSGRSPSPYGRRRSSSPFLSKRSLSRSPLPS	S(0.993)S(0.346)S(0.659)PFLS(0.002)K	2	17482	3569	333	333	22961	28641	105708	Isoform 2 of Cyclin-dependent kinase 12	NA	Q14AX6-2	YGRRRSSSPFLSKRS-p	2	-3.13758	-3.18305	-3.38394	-3.14027	-3.59329	-3.58573	-3.31677	-3.17595	-3.2433	-3.56829	0.999897	-0.0903804	0.44466
Q14AX6-2;Q14AX6-3;Q14AX6	640;640;640	Q14AX6-2	Q14AX6-2	Cyclin-dependent kinase 12	Cdk12	sp|Q14AX6-2|CDK12_MOUSE Isoform 2 of Cyclin-dependent kinase 12 OS=Mus musculus OX=10090 GN=Cdk12;sp|Q14AX6-3|CDK12_MOUSE Isoform 3 of Cyclin-dependent kinase 12 OS=Mus musculus OX=10090 GN=Cdk12;sp|Q14AX6|CDK12_MOUSE Cyclin-dependent kinase 12 OS=Mus musc	0.92137	12.6924	0.000170091	62.663	S	PLPLPPLLPGDDDMDSPKETLPSKPAKKEKE	TSTLPPLPLPPLLPGDDDMDS(0.921)PKET(0.05)LPS(0.028)K	3	17483	3569	640	640	25592	31984	117815;117816	Isoform 2 of Cyclin-dependent kinase 12	NA	Q14AX6-2	PGDDDMDSPKETLPS-p	1	-3.36916	-3.3072	-3.38141	-3.28953	-3.50792	-3.213	-3.24917	-3.22772	-3.41576	-3.28501	0.999897	0.0929125	0.169719
Q14AX6-2;Q14AX6-3;Q14AX6	214;214;214	Q14AX6-2	Q14AX6-2	Cyclin-dependent kinase 12	Cdk12	sp|Q14AX6-2|CDK12_MOUSE Isoform 2 of Cyclin-dependent kinase 12 OS=Mus musculus OX=10090 GN=Cdk12;sp|Q14AX6-3|CDK12_MOUSE Isoform 3 of Cyclin-dependent kinase 12 OS=Mus musculus OX=10090 GN=Cdk12;sp|Q14AX6|CDK12_MOUSE Cyclin-dependent kinase 12 OS=Mus musc	1	64.8697	0.00587996	123.16	S	SHRKRETPKSYKTVASPKRRSRSPHRKWSDS	TVAS(1)PK	2	17484	3569	214	214	25750	32185	118595	Isoform 2 of Cyclin-dependent kinase 12	NA	Q14AX6-2	KSYKTVASPKRRSRS-p	1	-3.26355	-3.17402	-3.37048	-3.28353	-3.47457	-3.30459	-3.27822	-3.25965	-3.3185	-3.52629	0.999897	-0.024221	0.751453
Q14B01	253	Q14B01	Q14B01	NA	Rnf113a2	tr|Q14B01|Q14B01_MOUSE Ring finger protein 113A2 OS=Mus musculus OX=10090 GN=Rnf113a2 PE=1 SV=1	1	149.254	2.51132e-99	257.09	S	EGRYGVYEDENYEVESDDEEIPFKCFICRQT	ELDEGRYGVYEDENYEVES(1)DDEEIPFK	3	17485	3570	253	253	5127	6309	24290;24291;24292	Ring finger protein 113A2	Rnf113a2	Q14B01	DENYEVESDDEEIPF-p	1	-3.34135	-3.27953	-3.36046	-3.31796	-3.26739	-3.34167	-3.35114	-3.27286	-3.30882	-3.38302	0.999897	-0.0181692	0.71848
Q14B01	84	Q14B01	Q14B01	NA	Rnf113a2	tr|Q14B01|Q14B01_MOUSE Ring finger protein 113A2 OS=Mus musculus OX=10090 GN=Rnf113a2 PE=1 SV=1	1	85.0569	3.71657e-25	160.15	S	KTSGSGKQKGAYCDLSSEEEEKAGNESLGVV	GAYCDLS(1)S(1)EEEEK	2	17486	3570	84	84	6861	8451;8452	32453;32454;32455;32457;32458;32459	Ring finger protein 113A2	Rnf113a2	Q14B01	KGAYCDLSSEEEEKA-p	1	-3.39156	-3.37202	-3.33294	-3.29501	-3.3665	-3.24415	-3.2872	-3.31102	-3.25027	-3.37756	0.999897	0.0575633	0.280028
Q14B01	84	Q14B01	Q14B01	NA	Rnf113a2	tr|Q14B01|Q14B01_MOUSE Ring finger protein 113A2 OS=Mus musculus OX=10090 GN=Rnf113a2 PE=1 SV=1	1	85.0569	3.71657e-25	160.15	S	KTSGSGKQKGAYCDLSSEEEEKAGNESLGVV	GAYCDLS(1)S(1)EEEEK	2	17486	3570	84	84	6861	8451;8452	32453;32454;32455;32457;32458;32459	Ring finger protein 113A2	Rnf113a2	Q14B01	KGAYCDLSSEEEEKA-p	2	-3.35673	-3.29373	-3.30304	-3.21235	-3.37904	-3.34795	-3.29845	-3.38932	-3.28279	-3.36524	0.999897	-0.0277738	0.61242
Q14B01	85	Q14B01	Q14B01	NA	Rnf113a2	tr|Q14B01|Q14B01_MOUSE Ring finger protein 113A2 OS=Mus musculus OX=10090 GN=Rnf113a2 PE=1 SV=1	1	85.0569	9.62634e-43	178.32	S	TSGSGKQKGAYCDLSSEEEEKAGNESLGVVY	GAYCDLS(1)S(1)EEEEK	2	17487	3570	85	85	6861	8451;8452	32454;32456;32457;32458;32459	Ring finger protein 113A2	Rnf113a2	Q14B01	GAYCDLSSEEEEKAG-p	1	-3.37814	-3.32512	-3.40766	-3.36994	-3.24555	-3.24084	-3.41732	-3.33975	-3.26347	-3.24663	0.999897	0.0436826	0.46676
Q14B01	85	Q14B01	Q14B01	NA	Rnf113a2	tr|Q14B01|Q14B01_MOUSE Ring finger protein 113A2 OS=Mus musculus OX=10090 GN=Rnf113a2 PE=1 SV=1	1	85.0569	9.62634e-43	178.32	S	TSGSGKQKGAYCDLSSEEEEKAGNESLGVVY	GAYCDLS(1)S(1)EEEEK	2	17487	3570	85	85	6861	8451;8452	32454;32456;32457;32458;32459	Ring finger protein 113A2	Rnf113a2	Q14B01	GAYCDLSSEEEEKAG-p	2	-3.35673	-3.29373	-3.30304	-3.21235	-3.37904	-3.34795	-3.29845	-3.38932	-3.28279	-3.36524	0.999897	-0.0277738	0.61242
Q14B65;Q8BVV7	501;544	Q14B65	Q14B65	Centrosomal protein of 95 kDa	Cep95	tr|Q14B65|Q14B65_MOUSE Ccdc45 protein OS=Mus musculus OX=10090 GN=Cep95 PE=1 SV=1;sp|Q8BVV7|CEP95_MOUSE Centrosomal protein of 95 kDa OS=Mus musculus OX=10090 GN=Cep95 PE=1 SV=2	0.965424	14.4594	0.00732517	80.438	S	RSQVQKTYSRKTAAPSPKGDGRLKSSKASPM	T(0.035)AAPS(0.965)PK	2	17488	3571	501	501	23876	29822	110111;110112;110113	Ccdc45 protein	Cep95	Q14B65	SRKTAAPSPKGDGRL-p	1	-3.34445	-3.83034	-3.82432	-3.79703	-3.9181	-3.81525	-3.63949	-2.75149	-3.67133	-2.03331	0.999897	0.560672	0.0987562
Q14BB9	82	Q14BB9	Q14BB9	MAP6 domain-containing protein 1	Map6d1	sp|Q14BB9|MA6D1_MOUSE MAP6 domain-containing protein 1 OS=Mus musculus OX=10090 GN=Map6d1 PE=1 SV=1	1	92.5013	3.71513e-30	142.07	S	TQYQRDFGVRTARAGSRDAAQERPSGPGGRR	AGS(1)RDAAQERPSGPGGR	3	17489	3572	82	82	931	1132	4745;4746;4747;4748	MAP6 domain-containing protein 1	Map6d1	Q14BB9	VRTARAGSRDAAQER-p	1	-3.80238	-4.38336	-3.46809	-4.2328	-1.97215	-3.79873	-4.07326	-3.8886	-4.45404	-2.07352	0.999897	-0.0858728	0.870376
Q14BN8;Q9D9S3	141;141	Q14BN8	Q14BN8	RWD domain-containing protein 2A	Rwdd2a	tr|Q14BN8|Q14BN8_MOUSE RWD domain-containing protein OS=Mus musculus OX=10090 GN=Rwdd2a PE=1 SV=1;sp|Q9D9S3|RWD2A_MOUSE RWD domain-containing protein 2A OS=Mus musculus OX=10090 GN=Rwdd2a PE=1 SV=1	0.999998	56.7603	4.92426e-17	148.57	S	WLQDNSASYFLTRKLSDEPSVQAKPVKNTFL	KLS(1)DEPSVQAK	3	17490	3573	141	141	10426	12845	48490	RWD domain-containing protein	Rwdd2a	Q14BN8	YFLTRKLSDEPSVQA-p	1	-3.20731	-3.39827	-3.21315	-3.00624	-3.5646	-3.40502	-3.28984	-3.38906	-3.20418	-3.6535	0.999897	-0.110405	0.349646
Q14BN8;Q9D9S3	145;145	Q14BN8	Q14BN8	RWD domain-containing protein 2A	Rwdd2a	tr|Q14BN8|Q14BN8_MOUSE RWD domain-containing protein OS=Mus musculus OX=10090 GN=Rwdd2a PE=1 SV=1;sp|Q9D9S3|RWD2A_MOUSE RWD domain-containing protein 2A OS=Mus musculus OX=10090 GN=Rwdd2a PE=1 SV=1	0.619481	2.11652	1.12395e-07	117.93	S	NSASYFLTRKLSDEPSVQAKPVKNTFLRMWI	KLS(0.381)DEPS(0.619)VQAK	3	17491	3573	145	145	10426	12845	48489	RWD domain-containing protein	Rwdd2a	Q14BN8	RKLSDEPSVQAKPVK-p	1	-3.16283	-3.41662	-3.18086	-3.2527	-3.33291	-3.35333	-3.37167	-3.52402	-3.44617	-3.22259	0.999897	-0.114376	0.150033
Q14CH0-2;Q14CH0	773;777	Q14CH0-2	Q14CH0-2	Protein FAM171B	Fam171b	sp|Q14CH0-2|F171B_MOUSE Isoform 2 of Protein FAM171B OS=Mus musculus OX=10090 GN=Fam171b;sp|Q14CH0|F171B_MOUSE Protein FAM171B OS=Mus musculus OX=10090 GN=Fam171b PE=1 SV=2	1	199.168	1.37249e-71	243.88	S	LEGGSGVIIEHPGEESPGRKSTVEDFEANTS	HILEGGSGVIIEHPGEES(1)PGRK	4	17492	3574	773	773	8714	10748	40883;40884;40885;40886	Isoform 2 of Protein FAM171B	Fam171b	Q14CH0-2	IEHPGEESPGRKSTV-p	1	-3.08545	-3.96081	-3.4101	-3.17637	-3.46581	-3.337	-3.61016	-3.06722	-3.41089	-2.95913	0.999897	0.14283	0.422398
Q14CH0-2;Q14CH0	497;501	Q14CH0-2	Q14CH0-2	Protein FAM171B	Fam171b	sp|Q14CH0-2|F171B_MOUSE Isoform 2 of Protein FAM171B OS=Mus musculus OX=10090 GN=Fam171b;sp|Q14CH0|F171B_MOUSE Protein FAM171B OS=Mus musculus OX=10090 GN=Fam171b PE=1 SV=2	0.999997	54.6436	9.31045e-281	381.42	S	PSMGSKQPKHINNNLSPSLGDAQEEKRYLTG	HINNNLS(1)PSLGDAQEEK	3	17493	3574	497	497	8716	10751	40889;40890;40891;40892;40893;40894;40895;40896	Isoform 2 of Protein FAM171B	Fam171b	Q14CH0-2	KHINNNLSPSLGDAQ-p	1	-3.24534	-3.3512	-3.29232	-3.14606	-3.57077	-3.12492	-3.28888	-3.39998	-3.2328	-3.65644	0.999897	-0.019468	0.860347
Q14CH0-2;Q14CH0	694;698	Q14CH0-2	Q14CH0-2	Protein FAM171B	Fam171b	sp|Q14CH0-2|F171B_MOUSE Isoform 2 of Protein FAM171B OS=Mus musculus OX=10090 GN=Fam171b;sp|Q14CH0|F171B_MOUSE Protein FAM171B OS=Mus musculus OX=10090 GN=Fam171b PE=1 SV=2	0.820693	9.72236	6.15299e-07	80.171	S	VRHSFIDLKKGKRTQSNDTSLDSGVDMNEHQ	RT(0.067)QS(0.821)NDT(0.087)S(0.024)LDS(0.001)GVDMNEHQSSR	3	17494	3574	694	694	18390	22813	83124	Isoform 2 of Protein FAM171B	Fam171b	Q14CH0-2	KKGKRTQSNDTSLDS-p	1	-3.33539	-3.38784	-3.32952	-3.34254	-3.19558	-3.18262	-3.36799	-3.49582	-3.28404	-3.32362	0.999897	-0.0126452	0.856104
Q14CH0-2;Q14CH0	554;558	Q14CH0-2	Q14CH0-2	Protein FAM171B	Fam171b	sp|Q14CH0-2|F171B_MOUSE Isoform 2 of Protein FAM171B OS=Mus musculus OX=10090 GN=Fam171b;sp|Q14CH0|F171B_MOUSE Protein FAM171B OS=Mus musculus OX=10090 GN=Fam171b PE=1 SV=2	0.994905	22.9061	0.0024305	94.407	S	TSDLFSMPEQLHAAKSATLPRKGQLVYGQLM	S(0.995)AT(0.005)LPRK	3	17495	3574	554	554	18987	23550	86006;86009	Isoform 2 of Protein FAM171B	Fam171b	Q14CH0-2	EQLHAAKSATLPRKG-p	1	-3.11359	-3.30889	-3.34695	-3.22709	-3.41843	-3.10186	-3.357	-3.37432	-3.18622	-3.95283	0.999897	-0.111458	0.450465
Q14CH0-2;Q14CH0	788;792	Q14CH0-2	Q14CH0-2	Protein FAM171B	Fam171b	sp|Q14CH0-2|F171B_MOUSE Isoform 2 of Protein FAM171B OS=Mus musculus OX=10090 GN=Fam171b;sp|Q14CH0|F171B_MOUSE Protein FAM171B OS=Mus musculus OX=10090 GN=Fam171b PE=1 SV=2	0.865238	8.11993	4.00972e-07	137.44	S	SPGRKSTVEDFEANTSPTKKRGRPPPLAKRD	STVEDFEANT(0.133)S(0.865)PT(0.001)KK	3	17496	3574	788	788	23465;23466	29307;29308	108240;108245;108246	Isoform 2 of Protein FAM171B	Fam171b	Q14CH0-2	EDFEANTSPTKKRGR-p	1	-3.34705	-3.44225	-3.22774	-3.3637	-3.14415	-3.29889	-3.30868	-3.26614	-3.56706	-3.29516	0.999897	-0.0422063	0.604076
Q14CH0-2;Q14CH0	429;433	Q14CH0-2	Q14CH0-2	Protein FAM171B	Fam171b	sp|Q14CH0-2|F171B_MOUSE Isoform 2 of Protein FAM171B OS=Mus musculus OX=10090 GN=Fam171b;sp|Q14CH0|F171B_MOUSE Protein FAM171B OS=Mus musculus OX=10090 GN=Fam171b PE=1 SV=2	0.821349	6.92812	0.000449478	101.39	S	ALKAEDKPQLFNAKTSSYSPQRKETTKTEAE	T(0.167)S(0.821)S(0.012)YSPQRK	3	17497	3574	429	429	25587	31978	117788	Isoform 2 of Protein FAM171B	Fam171b	Q14CH0-2	QLFNAKTSSYSPQRK-p	1	-3.40556	-3.94354	-3.42397	-4.04789	-2.6383	-3.96293	-3.65078	-3.1674	-3.76324	-2.33867	0.999897	0.115248	0.735448
Q14CH0-2;Q14CH0	432;436	Q14CH0-2	Q14CH0-2	Protein FAM171B	Fam171b	sp|Q14CH0-2|F171B_MOUSE Isoform 2 of Protein FAM171B OS=Mus musculus OX=10090 GN=Fam171b;sp|Q14CH0|F171B_MOUSE Protein FAM171B OS=Mus musculus OX=10090 GN=Fam171b PE=1 SV=2	0.9999	40.365	1.82298e-08	151.92	S	AEDKPQLFNAKTSSYSPQRKETTKTEAEERI	TSSYS(1)PQRK	2	17499	3574	432	432	25587	31978	117781;117782;117783;117785;117786;117787;117789;117790	Isoform 2 of Protein FAM171B	Fam171b	Q14CH0-2	NAKTSSYSPQRKETT-p	1	-3.34245	-3.38642	-3.35161	-3.3318	-3.24318	-3.248	-3.30463	-3.35053	-3.44836	-3.22727	0.999897	0.0153352	0.800098
Q1EDH1	57	Q1EDH1	Q1EDH1	NA	Dclk1	tr|Q1EDH1|Q1EDH1_MOUSE CLICK-I OS=Mus musculus OX=10090 GN=Dclk1 PE=1 SV=1	0.800194	6.02776	2.85033e-19	106.44	S	HGGSSTSLSSTKVCSSMDENDGPGEESEEGF	VCS(0.2)S(0.8)MDENDGPGEESEEGFQIPATITER	3	17500	3575	57	57	26068	32573	119937	CLICK-I	Dclk1	Q1EDH1	SSTKVCSSMDENDGP-p	1	-3.46954	-3.38341	-3.32492	-3.28885	-3.04745	-3.57421	-3.40925	-3.14624	-3.46121	-3.19762	0.999897	-0.0548676	0.60196
Q1HKZ5;Q60700	311;302	Q1HKZ5;Q60700	Q60700	Mitogen-activated protein kinase kinase kinase 13;Mitogen-activated protein kinase kinase kinase 12	Map3k13;Map3k12	sp|Q1HKZ5|M3K13_MOUSE Mitogen-activated protein kinase kinase kinase 13 OS=Mus musculus OX=10090 GN=Map3k13 PE=1 SV=1;sp|Q60700|M3K12_MOUSE Mitogen-activated protein kinase kinase kinase 12 OS=Mus musculus OX=10090 GN=Map3k12 PE=1 SV=1	0.982914	17.5991	6.19209e-07	74.287	S	DFGTSKELSDKSTKMSFAGTVAWMAPEVIRN	MS(0.983)FAGT(0.017)VAWMAPEVIRNEPVSEK	3	17501	3576;3956	311;302	302	13313	16488	60281	Mitogen-activated protein kinase kinase kinase 13	Map3k13	Q1HKZ5	SDKSTKMSFAGTVAW-p	1	-3.06196	-3.27703	-3.36328	-3.32804	-3.52455	-3.24434	-3.39121	-3.19914	-3.18572	-3.75979	0.999897	-0.0450653	0.715803
Q1HKZ5	914	Q1HKZ5	Q1HKZ5	Mitogen-activated protein kinase kinase kinase 13	Map3k13	sp|Q1HKZ5|M3K13_MOUSE Mitogen-activated protein kinase kinase kinase 13 OS=Mus musculus OX=10090 GN=Map3k13 PE=1 SV=1	1	86.6243	0.00185747	101.65	S	LSDKECAVRRVKTQMSLGKLCAEERGYENPV	T(1)QMS(1)LGK	2	17502	3576	914	914	25165	31466;31467	115964;115965;115966;115967	Mitogen-activated protein kinase kinase kinase 13	Map3k13	Q1HKZ5	RRVKTQMSLGKLCAE-p	1	-3.40616	-3.44499	-3.34225	-3.43628	-2.94238	-3.60917	-3.57246	-3.3529	-3.45353	-2.86135	0.999897	-0.0554682	0.71548
Q1HKZ5	914	Q1HKZ5	Q1HKZ5	Mitogen-activated protein kinase kinase kinase 13	Map3k13	sp|Q1HKZ5|M3K13_MOUSE Mitogen-activated protein kinase kinase kinase 13 OS=Mus musculus OX=10090 GN=Map3k13 PE=1 SV=1	1	86.6243	0.00185747	101.65	S	LSDKECAVRRVKTQMSLGKLCAEERGYENPV	T(1)QMS(1)LGK	2	17502	3576	914	914	25165	31466;31467	115964;115965;115966;115967	Mitogen-activated protein kinase kinase kinase 13	Map3k13	Q1HKZ5	RRVKTQMSLGKLCAE-p	2	-3.34234	-3.17747	-3.17402	-3.40775	-3.47093	-3.4588	-3.27312	-3.18385	-3.49539	-3.28545	0.999897	-0.0248227	0.775029
Q1HKZ5	680	Q1HKZ5	Q1HKZ5	Mitogen-activated protein kinase kinase kinase 13	Map3k13	sp|Q1HKZ5|M3K13_MOUSE Mitogen-activated protein kinase kinase kinase 13 OS=Mus musculus OX=10090 GN=Map3k13 PE=1 SV=1	0.996509	24.5552	2.39974e-06	139.95	S	CANNLRYFGPAAALRSPLSNHAQRQMPGSSP	YFGPAAALRS(0.997)PLS(0.003)NHAQR	4	17503	3576	680	680	27474	34257	125384;125385	Mitogen-activated protein kinase kinase kinase 13	Map3k13	Q1HKZ5	GPAAALRSPLSNHAQ-p	1	-3.49553	-3.3532	-3.46681	-3.44151	-3.01055	-3.41404	-3.39481	-3.23966	-3.41486	-3.07845	0.999897	0.0451573	0.675082
Q1W617-2;Q1W617	541;657	Q1W617-2	Q1W617-2	Protein Shroom4	Shroom4	sp|Q1W617-2|SHRM4_MOUSE Isoform 2 of Protein Shroom4 OS=Mus musculus OX=10090 GN=Shroom4;sp|Q1W617|SHRM4_MOUSE Protein Shroom4 OS=Mus musculus OX=10090 GN=Shroom4 PE=1 SV=1	0.80047	6.25817	0.00296765	57.288	S	PGDKVFNKSMILRARSSECLSQASESSKARG	ARS(0.8)S(0.189)ECLS(0.009)QAS(0.001)ESSK	2	17504	3577	541	541	1942	2358	9164	Isoform 2 of Protein Shroom4	Shroom4	Q1W617-2	SMILRARSSECLSQA-p	1	-3.26527	-3.20821	-3.3167	-3.27951	-3.53831	-3.30216	-3.40744	-3.18097	-3.28085	-3.48039	0.999897	-0.00876315	0.914106
Q2M3X8-3;Q2M3X8-4;Q2M3X8-2;Q2M3X8;B1B1B8	485;492;416;423;400	Q2M3X8-3	Q2M3X8-3	Phosphatase and actin regulator 1;Phosphatase and actin regulator	Phactr1	sp|Q2M3X8-3|PHAR1_MOUSE Isoform 3 of Phosphatase and actin regulator 1 OS=Mus musculus OX=10090 GN=Phactr1;sp|Q2M3X8-4|PHAR1_MOUSE Isoform 4 of Phosphatase and actin regulator 1 OS=Mus musculus OX=10090 GN=Phactr1;sp|Q2M3X8-2|PHAR1_MOUSE Isoform 2 of Phosp	1	113.767	2.43026e-05	114.5	S	SLYTSSLAMKVCRKDSLAIKLSNRPSKRELE	VCRKDS(1)LAIK	4	17505	3579	485	485	3918;10102;26062	4760;12465;32564	17998;17999;18000;18001;18002;46909;46910;46911;46912;119899;119900;119901;119902;119903	Isoform 3 of Phosphatase and actin regulator 1	NA	Q2M3X8-3	MKVCRKDSLAIKLSN-p	1	-3.41462	-3.54781	-3.39161	-3.41099	-3.02185	-3.59222	-3.29629	-3.08876	-3.4674	-3.1123	0.999897	0.0459841	0.712595
Q2M3X8-3;Q2M3X8-4;Q2M3X8-2;Q2M3X8;B1B1B8;A0A668KL56	142;149;142;149;57;108	Q2M3X8-3	Q2M3X8-3	Phosphatase and actin regulator 1;Phosphatase and actin regulator	Phactr1	sp|Q2M3X8-3|PHAR1_MOUSE Isoform 3 of Phosphatase and actin regulator 1 OS=Mus musculus OX=10090 GN=Phactr1;sp|Q2M3X8-4|PHAR1_MOUSE Isoform 4 of Phosphatase and actin regulator 1 OS=Mus musculus OX=10090 GN=Phactr1;sp|Q2M3X8-2|PHAR1_MOUSE Isoform 2 of Phosp	1	65.022	2.26966e-10	162.79	S	KHTSAALERKISMRQSREELIKRGVLKEIYD	ISMRQS(1)REELIK	4	17506	3579	142	142	9812	12100;12101	45410;45411;45413;45414;45415;45416;45417;45418	Isoform 3 of Phosphatase and actin regulator 1	NA	Q2M3X8-3	RKISMRQSREELIKR-p	1	-3.29754	-3.25956	-3.28386	-3.31792	-3.22504	-3.28444	-3.32624	-3.43135	-3.37388	-3.43463	0.999897	-0.0933236	0.102674
Q2M3X8-3;Q2M3X8-4;Q2M3X8-2;Q2M3X8;B1B1B8;A0A5F8MPG5;A0A5F8MPI2	567;574;498;505;482;53;53	Q2M3X8-3	Q2M3X8-3	Phosphatase and actin regulator 1;Phosphatase and actin regulator	Phactr1	sp|Q2M3X8-3|PHAR1_MOUSE Isoform 3 of Phosphatase and actin regulator 1 OS=Mus musculus OX=10090 GN=Phactr1;sp|Q2M3X8-4|PHAR1_MOUSE Isoform 4 of Phosphatase and actin regulator 1 OS=Mus musculus OX=10090 GN=Phactr1;sp|Q2M3X8-2|PHAR1_MOUSE Isoform 2 of Phosp	0.999984	48.0112	0.000222712	82.349	S	QEEKREIKRRLTRKLSQRPTVEELRERKILI	KLS(1)QRPTVEELR	3	17507	3579	567	567	10459	12880	48593;48594;48595;48596	Isoform 3 of Phosphatase and actin regulator 1	NA	Q2M3X8-3	RRLTRKLSQRPTVEE-p	1	-3.26922	-3.5491	-3.25433	-3.31458	-3.2683	-3.51879	-3.51187	-3.37399	-3.23477	-3.0097	0.999897	0.00128189	0.990431
Q2M3X8-3;Q2M3X8-4;Q2M3X8-2;Q2M3X8;B1B1B8;A0A668KL56	90;97;90;97;5;56	Q2M3X8-3	Q2M3X8-3	Phosphatase and actin regulator 1;Phosphatase and actin regulator	Phactr1	sp|Q2M3X8-3|PHAR1_MOUSE Isoform 3 of Phosphatase and actin regulator 1 OS=Mus musculus OX=10090 GN=Phactr1;sp|Q2M3X8-4|PHAR1_MOUSE Isoform 4 of Phosphatase and actin regulator 1 OS=Mus musculus OX=10090 GN=Phactr1;sp|Q2M3X8-2|PHAR1_MOUSE Isoform 2 of Phosp	0.99965	34.5603	6.46108e-21	164.02	S	GAAEEVERLAAMRSDSLVPGTHTPPIRRRSK	SDS(1)LVPGTHT(1)PPIR	3	17508	3579	90	90	11006;19245;19246	13536;13537;23885;23886;23887	50933;50934;50935;87190;87191;87192;87193;87196;87203;87209	Isoform 3 of Phosphatase and actin regulator 1	NA	Q2M3X8-3	LAAMRSDSLVPGTHT-p	1	-3.42651	-3.476	-3.2921	-3.50251	-3.05303	-3.49403	-3.37389	-3.19464	-3.33987	-3.14428	0.999897	0.0406843	0.690445
Q2M3X8-3;Q2M3X8-4;Q2M3X8-2;Q2M3X8;B1B1B8;A0A668KL56	90;97;90;97;5;56	Q2M3X8-3	Q2M3X8-3	Phosphatase and actin regulator 1;Phosphatase and actin regulator	Phactr1	sp|Q2M3X8-3|PHAR1_MOUSE Isoform 3 of Phosphatase and actin regulator 1 OS=Mus musculus OX=10090 GN=Phactr1;sp|Q2M3X8-4|PHAR1_MOUSE Isoform 4 of Phosphatase and actin regulator 1 OS=Mus musculus OX=10090 GN=Phactr1;sp|Q2M3X8-2|PHAR1_MOUSE Isoform 2 of Phosp	0.99965	34.5603	6.46108e-21	164.02	S	GAAEEVERLAAMRSDSLVPGTHTPPIRRRSK	SDS(1)LVPGTHT(1)PPIR	3	17508	3579	90	90	11006;19245;19246	13536;13537;23885;23886;23887	50933;50934;50935;87190;87191;87192;87193;87196;87203;87209	Isoform 3 of Phosphatase and actin regulator 1	NA	Q2M3X8-3	LAAMRSDSLVPGTHT-p	2	-3.34675	-3.41137	-3.33377	-3.40699	-3.08472	-3.31345	-3.29242	-3.44019	-3.36998	-3.25319	0.999897	-0.0171263	0.819434
Q2M3X8-3;Q2M3X8-4;Q2M3X8-2;Q2M3X8;B1B1B8;A0A668KL56	299;306;230;237;214;196	Q2M3X8-3	Q2M3X8-3	Phosphatase and actin regulator 1;Phosphatase and actin regulator	Phactr1	sp|Q2M3X8-3|PHAR1_MOUSE Isoform 3 of Phosphatase and actin regulator 1 OS=Mus musculus OX=10090 GN=Phactr1;sp|Q2M3X8-4|PHAR1_MOUSE Isoform 4 of Phosphatase and actin regulator 1 OS=Mus musculus OX=10090 GN=Phactr1;sp|Q2M3X8-2|PHAR1_MOUSE Isoform 2 of Phosp	1	69.0102	2.47605e-06	124.18	S	DPGAPVKLPCLPVKLSPPLPPKKVLICMPVG	LS(1)PPLPPKK	3	17509	3579	299	299	11995;11996;12459;12460	14707;14708;15254;15255	54849;54850;54851;54852;54853;54854;56519;56520;56521;56522;56523;56524;56525	Isoform 3 of Phosphatase and actin regulator 1	NA	Q2M3X8-3	PCLPVKLSPPLPPKK-p	1	-3.42112	-3.469	-3.35034	-3.4481	-2.97269	-3.37159	-3.38889	-3.38165	-3.44566	-3.06534	0.999897	0.00162168	0.988231
Q2M3X8-3;Q2M3X8-4;B1B1B8	262;269;177	Q2M3X8-3	Q2M3X8-3	Phosphatase and actin regulator 1;Phosphatase and actin regulator	Phactr1	sp|Q2M3X8-3|PHAR1_MOUSE Isoform 3 of Phosphatase and actin regulator 1 OS=Mus musculus OX=10090 GN=Phactr1;sp|Q2M3X8-4|PHAR1_MOUSE Isoform 4 of Phosphatase and actin regulator 1 OS=Mus musculus OX=10090 GN=Phactr1;tr|B1B1B8|B1B1B8_MOUSE Phosphatase and act	1	62.1074	0.00491774	62.107	S	AAFPGDHEETPVKQLSLHKQPPALPPKPTAR	QLS(1)LHK	3	17510	3579	262	262	15370	19054	68528	Isoform 3 of Phosphatase and actin regulator 1	NA	Q2M3X8-3	ETPVKQLSLHKQPPA-p	1	-3.29402	-3.57634	-3.3282	-3.08935	-3.20169	-3.78615	-3.58124	-3.27363	-3.2206	-3.03804	0.999897	-0.082009	0.573894
Q2M3X8-3;Q2M3X8-4;Q2M3X8-2;Q2M3X8;B1B1B8;A0A5F8MPG5;A0A5F8MPI2;Q501J7-2;Q501J7;Q501J7-3	529;536;460;467;444;15;15;555;582;592	Q2M3X8-3;Q501J7-2	Q2M3X8-3	Phosphatase and actin regulator 1;Phosphatase and actin regulator;Phosphatase and actin regulator 4	Phactr1;Phactr4	sp|Q2M3X8-3|PHAR1_MOUSE Isoform 3 of Phosphatase and actin regulator 1 OS=Mus musculus OX=10090 GN=Phactr1;sp|Q2M3X8-4|PHAR1_MOUSE Isoform 4 of Phosphatase and actin regulator 1 OS=Mus musculus OX=10090 GN=Phactr1;sp|Q2M3X8-2|PHAR1_MOUSE Isoform 2 of Phosp	0.999975	45.987	1.61982e-23	146.76	S	LELRQQIGTKLTRRLSQRPTAEELEQRNILK;NEIRHQIGNTLIRRLSQRPTAEELEQRNILQ	RLS(1)QRPTAEELEQR	3	17511	3579;3824	529;555	529	17183	21303	77107;77108;77109;77110;77111;77112;77113;77114;77115	Isoform 3 of Phosphatase and actin regulator 1	NA	Q2M3X8-3	TKLTRRLSQRPTAEE-p	1	-3.27771	-3.40643	-3.24611	-3.17101	-3.28658	-3.47926	-3.39914	-3.4545	-3.23964	-3.29159	0.999897	-0.0952554	0.187094
Q2M3X8-3;Q2M3X8-4;Q2M3X8-2;Q2M3X8	60;67;60;67	Q2M3X8-3	Q2M3X8-3	Phosphatase and actin regulator 1	Phactr1	sp|Q2M3X8-3|PHAR1_MOUSE Isoform 3 of Phosphatase and actin regulator 1 OS=Mus musculus OX=10090 GN=Phactr1;sp|Q2M3X8-4|PHAR1_MOUSE Isoform 4 of Phosphatase and actin regulator 1 OS=Mus musculus OX=10090 GN=Phactr1;sp|Q2M3X8-2|PHAR1_MOUSE Isoform 2 of Phosp	0.99941	32.2892	2.57712e-27	220.5	S	EDDIDRRPIRRVRSKSDTPYLAEARISFNLG	S(0.999)DT(0.001)PYLAEAR	2	17512	3579	60	60	19279;20389;26878	23930;25341;33560	87390;87391;87392;87393;87394;93179;93180;93182;93183;93184;93186;93187;93188;93189;93191;93192;123183;123184	Isoform 3 of Phosphatase and actin regulator 1	NA	Q2M3X8-3	IRRVRSKSDTPYLAE-p	1	-3.37547	-3.41399	-3.25999	-3.36261	-3.095	-3.28607	-3.30008	-3.36492	-3.35266	-3.43931	0.999897	-0.0471927	0.51455
Q2M3X8-3;Q2M3X8-4;Q2M3X8-2;Q2M3X8	58;65;58;65	Q2M3X8-3	Q2M3X8-3	Phosphatase and actin regulator 1	Phactr1	sp|Q2M3X8-3|PHAR1_MOUSE Isoform 3 of Phosphatase and actin regulator 1 OS=Mus musculus OX=10090 GN=Phactr1;sp|Q2M3X8-4|PHAR1_MOUSE Isoform 4 of Phosphatase and actin regulator 1 OS=Mus musculus OX=10090 GN=Phactr1;sp|Q2M3X8-2|PHAR1_MOUSE Isoform 2 of Phosp	0.603129	1.89013	4.97418e-14	181.41	S	SSEDDIDRRPIRRVRSKSDTPYLAEARISFN	VRS(0.603)KS(0.39)DT(0.007)PYLAEAR	3	17513	3579	58	58	20389;26878	25341;33560	93181;123184;123185	Isoform 3 of Phosphatase and actin regulator 1	NA	Q2M3X8-3	RPIRRVRSKSDTPYL-p	1	-3.39901	-3.42656	-3.28279	-3.31231	-3.12911	-3.33552	-3.22262	-3.33726	-3.34033	-3.46408	0.999897	-0.0300078	0.680267
Q2MHE5	277	Q2MHE5	Q2MHE5	Docking protein 6	Dok6	sp|Q2MHE5|DOK6_MOUSE Docking protein 6 OS=Mus musculus OX=10090 GN=Dok6 PE=1 SV=1	1	75.0491	2.22318e-08	165.96	S	SLPRSAYWHHITRQNSVGEIYSLQGHGFGSS	QNS(1)VGEIYSLQGHGFGSSK	3	17515	3580	277	277	15491	19202	68987	Docking protein 6	Dok6	Q2MHE5	HHITRQNSVGEIYSL-p	1	-3.25326	-3.29102	-3.07894	-3.42228	-2.94517	-3.2558	-3.41398	-3.7279	-3.41295	-3.57991	0.999897	-0.279975	0.026484
Q2MHE5	283	Q2MHE5	Q2MHE5	Docking protein 6	Dok6	sp|Q2MHE5|DOK6_MOUSE Docking protein 6 OS=Mus musculus OX=10090 GN=Dok6 PE=1 SV=1	0.967977	15.5227	2.44892e-14	115.36	S	YWHHITRQNSVGEIYSLQGHGFGSSKMSRAQ	QNS(0.027)VGEIY(0.005)S(0.968)LQGHGFGSSK	3	17516	3580	283	283	15491	19202	68986;68988	Docking protein 6	Dok6	Q2MHE5	NSVGEIYSLQGHGFG-p	1	-3.42835	-3.46827	-3.34461	-3.47293	-3.15854	-3.32492	-3.25209	-3.37028	-3.22299	-3.21481	0.999897	0.0975244	0.201288
Q2PZL6	4656	Q2PZL6	Q2PZL6	Protocadherin Fat 4	Fat4	sp|Q2PZL6|FAT4_MOUSE Protocadherin Fat 4 OS=Mus musculus OX=10090 GN=Fat4 PE=1 SV=2	0.987626	19.0207	0.00660719	62.475	S	KQFRSHTPKFSIQRHSPLGFARQSPMPLGAS	FS(0.012)IQRHS(0.988)PLGFAR	3	17517	3581	4656	4656	6563	8092	31427;31428	Protocadherin Fat 4	Fat4	Q2PZL6	KFSIQRHSPLGFARQ-p	1	-3.35555	-3.21841	-3.33658	-3.23807	-3.41575	-3.2834	-3.24814	-3.43692	-3.20448	-3.51602	0.999897	-0.0249182	0.743886
Q2PZL6	4878	Q2PZL6	Q2PZL6	Protocadherin Fat 4	Fat4	sp|Q2PZL6|FAT4_MOUSE Protocadherin Fat 4 OS=Mus musculus OX=10090 GN=Fat4 PE=1 SV=2	1	217.205	0	481.21	S	VVYTSRMPKLSQVNESDADDEDNYGARLKPR	LSQVNES(1)DADDEDNYGAR	2	17518	3581	4878	4878	12493	15298	56678;56679;56680;56681;56682	Protocadherin Fat 4	Fat4	Q2PZL6	KLSQVNESDADDEDN-p	1	-3.11097	-3.15244	-3.31453	-3.22189	-3.91531	-3.30125	-3.24978	-3.24262	-3.05779	-3.93236	0.999897	-0.0137335	0.94235
Q2TA57	128	Q2TA57	Q2TA57	Aspartate beta-hydroxylase domain-containing protein 1	Asphd1	sp|Q2TA57|ASPH1_MOUSE Aspartate beta-hydroxylase domain-containing protein 1 OS=Mus musculus OX=10090 GN=Asphd1 PE=2 SV=2	0.999902	40.0674	0.0001089	93.561	S	EGLVSRRLRAYARRYSWAGMGRVRRAAQGGS	RYS(1)WAGMGR	3	17521	3582	128	128	18634	23096	84328	Aspartate beta-hydroxylase domain-containing protein 1	Asphd1	Q2TA57	RAYARRYSWAGMGRV-p	1	-3.42498	-3.33617	-3.20794	-3.54889	-3.14895	-3.39913	-3.55169	-3.36989	-3.26382	-3.05212	0.999897	0.0060536	0.954677
Q2TBE6	462	Q2TBE6	Q2TBE6	Phosphatidylinositol 4-kinase type 2-alpha	Pi4k2a	sp|Q2TBE6|P4K2A_MOUSE Phosphatidylinositol 4-kinase type 2-alpha OS=Mus musculus OX=10090 GN=Pi4k2a PE=1 SV=1	0.989225	20.4518	9.04173e-43	178.84	S	PPVIVETARSHQRSASESYTQSFQSRKPFFS	S(0.002)AS(0.989)ES(0.009)YTQSFQSR	2	17522	3583	462	462	18864	23396	85416;85418;85419;85420	Phosphatidylinositol 4-kinase type 2-alpha	Pi4k2a	Q2TBE6	RSHQRSASESYTQSF-p	1	-3.31051	-3.34866	-3.31189	-3.2483	-3.43167	-3.26016	-3.27208	-3.43412	-3.21485	-3.4063	0.999897	0.0127012	0.843832
Q2TBE6	464	Q2TBE6	Q2TBE6	Phosphatidylinositol 4-kinase type 2-alpha	Pi4k2a	sp|Q2TBE6|P4K2A_MOUSE Phosphatidylinositol 4-kinase type 2-alpha OS=Mus musculus OX=10090 GN=Pi4k2a PE=1 SV=1	0.612044	4.10012	9.04173e-43	178.84	S	VIVETARSHQRSASESYTQSFQSRKPFFSWW	S(0.003)AS(0.238)ES(0.612)YT(0.139)QS(0.007)FQSR	2	17523	3583	464	464	18864	23396	85421	Phosphatidylinositol 4-kinase type 2-alpha	Pi4k2a	Q2TBE6	HQRSASESYTQSFQS-p	1	-3.39256	-3.21499	-3.39318	-3.13194	-3.38784	-3.32441	-3.27366	-3.29401	-3.52048	-3.32241	0.999897	-0.0428927	0.578123
Q2TBE6;A0A494BBQ4	44;44	Q2TBE6	Q2TBE6	Phosphatidylinositol 4-kinase type 2-alpha	Pi4k2a	sp|Q2TBE6|P4K2A_MOUSE Phosphatidylinositol 4-kinase type 2-alpha OS=Mus musculus OX=10090 GN=Pi4k2a PE=1 SV=1;tr|A0A494BBQ4|A0A494BBQ4_MOUSE Phosphatidylinositol 4-kinase type 2 OS=Mus musculus OX=10090 GN=Pi4k2a PE=1 SV=1	0.781239	5.52641	1.82404e-23	112.33	S	PQVPGGAVRVAAAAGSGPSPPCSPGHDRERQ	VAAAAGS(0.781)GPS(0.219)PPCS(1)PGHDRERQPLLDR	4	17524	3583	44	44	25925;25926	32399;32400	119330;119336	Phosphatidylinositol 4-kinase type 2-alpha	Pi4k2a	Q2TBE6	RVAAAAGSGPSPPCS-p	2	-3.32683	-3.27874	-3.16058	-3.37404	-3.40967	-3.39871	-3.22332	-3.41562	-3.28826	-3.36661	0.999897	-0.0285326	0.670942
Q2TBE6;A0A494BBQ4	47;47	Q2TBE6	Q2TBE6	Phosphatidylinositol 4-kinase type 2-alpha	Pi4k2a	sp|Q2TBE6|P4K2A_MOUSE Phosphatidylinositol 4-kinase type 2-alpha OS=Mus musculus OX=10090 GN=Pi4k2a PE=1 SV=1;tr|A0A494BBQ4|A0A494BBQ4_MOUSE Phosphatidylinositol 4-kinase type 2 OS=Mus musculus OX=10090 GN=Pi4k2a PE=1 SV=1	0.999976	46.2072	5.83049e-45	215.71	S	PGGAVRVAAAAGSGPSPPCSPGHDRERQPLL	VAAAAGSGPS(1)PPCS(1)PGHDRERQPLLDR	4	17525	3583	47	47	25925;25926	32399;32400	119330;119331;119332;119333;119334;119335;119337;119338;119339;119340	Phosphatidylinositol 4-kinase type 2-alpha	Pi4k2a	Q2TBE6	AAAGSGPSPPCSPGH-p	2	-3.35115	-3.3934	-3.28004	-3.25514	-3.25916	-3.34963	-3.37927	-3.31212	-3.31666	-3.32977	0.999897	-0.0297111	0.571063
Q2TBE6;A0A494BBQ4	51;51	Q2TBE6	Q2TBE6	Phosphatidylinositol 4-kinase type 2-alpha	Pi4k2a	sp|Q2TBE6|P4K2A_MOUSE Phosphatidylinositol 4-kinase type 2-alpha OS=Mus musculus OX=10090 GN=Pi4k2a PE=1 SV=1;tr|A0A494BBQ4|A0A494BBQ4_MOUSE Phosphatidylinositol 4-kinase type 2 OS=Mus musculus OX=10090 GN=Pi4k2a PE=1 SV=1	1	103.363	5.83049e-45	215.71	S	VRVAAAAGSGPSPPCSPGHDRERQPLLDRAR	VAAAAGSGPS(1)PPCS(1)PGHDRERQPLLDR	4	17526	3583	51	51	25925;25926	32399;32400	119330;119331;119332;119333;119334;119335;119336;119337;119338;119339;119340	Phosphatidylinositol 4-kinase type 2-alpha	Pi4k2a	Q2TBE6	SGPSPPCSPGHDRER-p	2	-3.34889	-3.38958	-3.27656	-3.26179	-3.26304	-3.35411	-3.37117	-3.31614	-3.32039	-3.32384	0.999897	-0.029155	0.571821
Q2WF71	726	Q2WF71	Q2WF71	Leucine-rich repeat and fibronectin type III domain-containing protein 1	Lrfn1	sp|Q2WF71|LRFN1_MOUSE Leucine-rich repeat and fibronectin type III domain-containing protein 1 OS=Mus musculus OX=10090 GN=Lrfn1 PE=1 SV=1	0.950443	12.8283	0	429.94	S	SHSYPRRARRTKRHRSTPHLDGAGGGAAGED	S(0.95)T(0.05)PHLDGAGGGAAGEDGDLGLGSAR	3	17527	3584	726	726	16828;23313	20867;29103	75437;107423;107424;107425;107426	Leucine-rich repeat and fibronectin type III domain-containing protein 1	Lrfn1	Q2WF71	RRTKRHRSTPHLDGA-p	1	-3.31325	-3.31382	-3.31782	-3.32228	-3.32432	-3.31872	-3.28541	-3.33937	-3.24972	-3.44189	0.999897	-0.00872927	0.869685
Q2WF71	641	Q2WF71	Q2WF71	Leucine-rich repeat and fibronectin type III domain-containing protein 1	Lrfn1	sp|Q2WF71|LRFN1_MOUSE Leucine-rich repeat and fibronectin type III domain-containing protein 1 OS=Mus musculus OX=10090 GN=Lrfn1 PE=1 SV=1	0.965875	15.3424	1.28458e-46	152.04	S	TSTELEVVLGRSLGGSATSLCLLPSEETSGE	S(0.005)LGGS(0.966)AT(0.028)S(0.001)LCLLPSEETSGEESR	2	17528	3584	641	641	20558	25544;25545	94039	Leucine-rich repeat and fibronectin type III domain-containing protein 1	Lrfn1	Q2WF71	LGRSLGGSATSLCLL-p	1	-3.47463	-3.99439	-3.16632	-2.93161	-3.5834	-3.09846	-3.16786	-3.35855	-3.21927	-3.49773	0.999897	0.161694	0.371667
Q2WF71	650	Q2WF71	Q2WF71	Leucine-rich repeat and fibronectin type III domain-containing protein 1	Lrfn1	sp|Q2WF71|LRFN1_MOUSE Leucine-rich repeat and fibronectin type III domain-containing protein 1 OS=Mus musculus OX=10090 GN=Lrfn1 PE=1 SV=1	0.806689	5.07532	8.09564e-17	117.11	S	GRSLGGSATSLCLLPSEETSGEESRAMTGPR	SLGGS(0.069)AT(0.777)S(0.344)LCLLPS(0.807)EET(0.003)S(0.001)GEESR	2	17530	3584	650	650	20558	25544;25545	94042	Leucine-rich repeat and fibronectin type III domain-containing protein 1	Lrfn1	Q2WF71	TSLCLLPSEETSGEE-p	2	-3.11918	-3.25974	-3.50699	-3.5826	-3.27759	-3.13572	-3.34183	-3.29211	-3.18103	-3.62236	0.999897	0.0346076	0.764234
Q2WF71	700	Q2WF71	Q2WF71	Leucine-rich repeat and fibronectin type III domain-containing protein 1	Lrfn1	sp|Q2WF71|LRFN1_MOUSE Leucine-rich repeat and fibronectin type III domain-containing protein 1 OS=Mus musculus OX=10090 GN=Lrfn1 PE=1 SV=1	0.941441	13.2079	0.000398866	49.871	S	VPGGAPARPRPQQRYSFDGDYGALFQSHSYP	Y(0.013)S(0.941)FDGDY(0.045)GALFQS(0.042)HS(0.957)Y(0.001)PR	3	17531	3584	700	700	27749;27750	34587;34588;34589	126430	Leucine-rich repeat and fibronectin type III domain-containing protein 1	Lrfn1	Q2WF71	PRPQQRYSFDGDYGA-p	2	-3.28898	-3.20526	-3.53812	-3.41477	-3.34633	-3.10463	-3.06383	-3.37837	-3.4971	-3.46566	0.999897	0.0567728	0.589238
Q2WF71	713	Q2WF71	Q2WF71	Leucine-rich repeat and fibronectin type III domain-containing protein 1	Lrfn1	sp|Q2WF71|LRFN1_MOUSE Leucine-rich repeat and fibronectin type III domain-containing protein 1 OS=Mus musculus OX=10090 GN=Lrfn1 PE=1 SV=1	0.999297	31.525	6.8544e-63	182.22	S	RYSFDGDYGALFQSHSYPRRARRTKRHRSTP	YSFDGDYGALFQS(0.001)HS(0.999)YPRR	4	17532	3584	713	713	27749;27750	34587;34588;34589	126427;126428;126429;126430;126431	Leucine-rich repeat and fibronectin type III domain-containing protein 1	Lrfn1	Q2WF71	GALFQSHSYPRRARR-p	1	-3.33744	-3.38501	-3.2753	-3.08311	-3.48161	-3.22873	-3.3854	-3.43195	-3.21001	-3.45092	0.999897	-0.0289097	0.73814
Q2WF71	713	Q2WF71	Q2WF71	Leucine-rich repeat and fibronectin type III domain-containing protein 1	Lrfn1	sp|Q2WF71|LRFN1_MOUSE Leucine-rich repeat and fibronectin type III domain-containing protein 1 OS=Mus musculus OX=10090 GN=Lrfn1 PE=1 SV=1	0.999297	31.525	6.8544e-63	182.22	S	RYSFDGDYGALFQSHSYPRRARRTKRHRSTP	YSFDGDYGALFQS(0.001)HS(0.999)YPRR	4	17532	3584	713	713	27749;27750	34587;34588;34589	126427;126428;126429;126430;126431	Leucine-rich repeat and fibronectin type III domain-containing protein 1	Lrfn1	Q2WF71	GALFQSHSYPRRARR-p	2	-3.28898	-3.20526	-3.53812	-3.41477	-3.34633	-3.10463	-3.06383	-3.37837	-3.4971	-3.46566	0.999897	0.0567728	0.589238
