## Supplementary Data 1 for "CDKL5 phosphorylates neuronal ELAVL proteins to promote mRNA binding, protein synthesis and visual cortex development" (part 16 of 41)

### Sheet: CDKL5_P10_Phosphoproteome (continued)
Proteins	Positions_within_proteins	Leading_proteins	Protein	Protein_names	Gene_names	Fasta_headers	Localization_prob	Score_diff	PEP	Score	Amino_acid	Sequence_window	Phospho_(STY)_Probabilities	Charge	id	Protein_group_IDs	Positions	Position	Peptide_IDs	Mod._peptide_IDs	Evidence_IDs	Description	Gene_name	Uniprot_ID	Flanking	Phos_number	WT1	WT2	WT3	WT4	WT5	KO1	KO2	KO3	KO4	KO5	KO - WT adj.P.Val	KO - WT logFC	KO - WT P.Value
Q31125	312	Q31125	Q31125	Zinc transporter SLC39A7	Slc39a7	sp|Q31125|S39A7_MOUSE Zinc transporter SLC39A7 OS=Mus musculus OX=10090 GN=Slc39a7 PE=1 SV=2	1	60.4891	3.01742e-17	211.06	S	RGGNTGPRDGPVKPQSPEEEKAGSDLRVSGY	DGPVKPQS(1)PEEEK	3	17533	3585	312	312	3296	3997	15214;15215;15216	Zinc transporter SLC39A7	Slc39a7	Q31125	DGPVKPQSPEEEKAG-p	1	-3.19145	-3.33806	-3.27694	-3.36224	-3.39695	-3.29586	-3.32177	-3.29926	-3.31189	-3.43931	0.999897	-0.0204893	0.732549
Q9R0X4;Q32MW3	244;244	Q9R0X4	Q9R0X4	Acyl-coenzyme A thioesterase 9, mitochondrial;Acyl-coenzyme A thioesterase 10, mitochondrial	Acot9;Acot10	sp|Q9R0X4|ACOT9_MOUSE Acyl-coenzyme A thioesterase 9, mitochondrial OS=Mus musculus OX=10090 GN=Acot9 PE=1 SV=1;sp|Q32MW3|ACO10_MOUSE Acyl-coenzyme A thioesterase 10, mitochondrial OS=Mus musculus OX=10090 GN=Acot10 PE=2 SV=1	0.635602	5.16561	0.000407588	76.143	S	LFKQGELNKSRRIAFSTSSLLKVAPSSEERN	IAFS(0.636)T(0.193)S(0.161)S(0.01)LLK	2	17534	3586	244	244	9193	11351	43051	Acyl-coenzyme A thioesterase 9, mitochondrial	Acot9	Q9R0X4	KSRRIAFSTSSLLKV-p	1	-3.33994	-3.38887	-3.4461	-3.45844	-3.35363	-3.28924	-3.44148	-3.14921	-3.19988	-3.19312	0.999897	0.142814	0.0530862
Q32NY4-2;Q32NY4	594;594	Q32NY4-2	Q32NY4-2	Metal transporter CNNM3	Cnnm3	sp|Q32NY4-2|CNNM3_MOUSE Isoform 2 of Metal transporter CNNM3 OS=Mus musculus OX=10090 GN=Cnnm3;sp|Q32NY4|CNNM3_MOUSE Metal transporter CNNM3 OS=Mus musculus OX=10090 GN=Cnnm3 PE=1 SV=2	0.677042	5.62358	1.97265e-07	71.359	S	EGLKFENGAFTYYGVSALTAPSSAHQSPVSS	FENGAFT(0.001)Y(0.003)Y(0.065)GVS(0.677)ALT(0.199)APS(0.213)S(0.2)AHQS(0.588)PVS(0.026)S(0.028)R	3	17535	3587	594	594	6257	7732	30202	Isoform 2 of Metal transporter CNNM3	Cnnm3	Q32NY4-2	AFTYYGVSALTAPSS-p	2	-3.30534	-3.21486	-3.27268	-3.41489	-3.16041	-3.43303	-3.35857	-3.32898	-3.45125	-3.30696	0.999897	-0.102122	0.130144
Q32NY4-2;Q32NY4	605;605	Q32NY4-2	Q32NY4-2	Metal transporter CNNM3	Cnnm3	sp|Q32NY4-2|CNNM3_MOUSE Isoform 2 of Metal transporter CNNM3 OS=Mus musculus OX=10090 GN=Cnnm3;sp|Q32NY4|CNNM3_MOUSE Metal transporter CNNM3 OS=Mus musculus OX=10090 GN=Cnnm3 PE=1 SV=2	0.58765	4.89795	1.97265e-07	71.359	S	YYGVSALTAPSSAHQSPVSSRQLIRHDVQPE	FENGAFT(0.001)Y(0.003)Y(0.065)GVS(0.677)ALT(0.199)APS(0.213)S(0.2)AHQS(0.588)PVS(0.026)S(0.028)R	3	17536	3587	605	605	6257	7732	30202	Isoform 2 of Metal transporter CNNM3	Cnnm3	Q32NY4-2	APSSAHQSPVSSRQL-p	2	-3.30534	-3.21486	-3.27268	-3.41489	-3.16041	-3.43303	-3.35857	-3.32898	-3.45125	-3.30696	0.999897	-0.102122	0.130144
Q3B7Z2;Q3B7Z2-2	336;68	Q3B7Z2	Q3B7Z2	Oxysterol-binding protein 1	Osbp	sp|Q3B7Z2|OSBP1_MOUSE Oxysterol-binding protein 1 OS=Mus musculus OX=10090 GN=Osbp PE=1 SV=3;sp|Q3B7Z2-2|OSBP1_MOUSE Isoform 2 of Oxysterol-binding protein 1 OS=Mus musculus OX=10090 GN=Osbp	0.798184	5.97148	1.12594e-18	140.22	S	RGATVLPANPPGSAGSGKDQCCSGKGDMSDE	GATVLPANPPGS(0.202)AGS(0.798)GK	2	17545	3590	336	336	6852	8442	32437;32438	Oxysterol-binding protein 1	Osbp	Q3B7Z2	NPPGSAGSGKDQCCS-p	1	-3.46842	-3.40493	-3.15374	-3.43624	-3.14273	-3.33737	-3.45652	-3.26017	-3.50597	-3.12219	0.999897	-0.0152324	0.876561
Q3B7Z2;Q3B7Z2-2	349;81	Q3B7Z2	Q3B7Z2	Oxysterol-binding protein 1	Osbp	sp|Q3B7Z2|OSBP1_MOUSE Oxysterol-binding protein 1 OS=Mus musculus OX=10090 GN=Osbp PE=1 SV=3;sp|Q3B7Z2-2|OSBP1_MOUSE Isoform 2 of Oxysterol-binding protein 1 OS=Mus musculus OX=10090 GN=Osbp	1	170.157	3.61415e-59	198.95	S	AGSGKDQCCSGKGDMSDEDDENEFFDAPEII	GDMS(1)DEDDENEFFDAPEIITMPENLGHK	3	17546	3590	349	349	6923	8522;8523;8524	32669;32670;32671;32672;32673;32674;32675;32676;32677;32678;32679;32680;32681;32682;32683;32684;32685;32686	Oxysterol-binding protein 1	Osbp	Q3B7Z2	CSGKGDMSDEDDENE-p	1	-3.37962	-3.34051	-3.33101	-3.3341	-3.27644	-3.31212	-3.33596	-3.27378	-3.35017	-3.2892	0.999897	0.0200906	0.681223
Q3B7Z2	188	Q3B7Z2	Q3B7Z2	Oxysterol-binding protein 1	Osbp	sp|Q3B7Z2|OSBP1_MOUSE Oxysterol-binding protein 1 OS=Mus musculus OX=10090 GN=Osbp PE=1 SV=3	1	166.829	4.11068e-51	230.29	S	ALELAKAKAVKMLAESDDSGDEESVSQTDKT	MLAES(1)DDS(1)GDEESVSQTDK	2	17547	3590	188	188	13140;13141	16201;16202;16203;16204;16205	59524;59525;59526;59527;59528;59529;59530;59540;59541;59542;59543	Oxysterol-binding protein 1	Osbp	Q3B7Z2	AVKMLAESDDSGDEE-p	2	-3.40132	-3.3003	-3.31987	-3.34591	-3.23245	-3.26665	-3.42799	-3.34174	-3.38652	-3.21256	0.999897	-0.00712336	0.907865
Q3B7Z2	191	Q3B7Z2	Q3B7Z2	Oxysterol-binding protein 1	Osbp	sp|Q3B7Z2|OSBP1_MOUSE Oxysterol-binding protein 1 OS=Mus musculus OX=10090 GN=Osbp PE=1 SV=3	1	96.3575	7.76164e-209	345.63	S	LAKAKAVKMLAESDDSGDEESVSQTDKTELQ	MLAES(1)DDS(1)GDEESVSQTDK	2	17548	3590	191	191	13140;13141	16201;16202;16203;16204;16205	59524;59525;59526;59527;59528;59529;59530;59531;59532;59533;59534;59535;59539;59540;59541;59542;59543;59544	Oxysterol-binding protein 1	Osbp	Q3B7Z2	MLAESDDSGDEESVS-p	1	-3.29342	-3.24663	-3.37493	-3.32627	-3.39323	-3.22461	-3.32548	-3.34597	-3.31031	-3.38853	0.999897	0.00791189	0.887459
Q3B7Z2	191	Q3B7Z2	Q3B7Z2	Oxysterol-binding protein 1	Osbp	sp|Q3B7Z2|OSBP1_MOUSE Oxysterol-binding protein 1 OS=Mus musculus OX=10090 GN=Osbp PE=1 SV=3	1	96.3575	7.76164e-209	345.63	S	LAKAKAVKMLAESDDSGDEESVSQTDKTELQ	MLAES(1)DDS(1)GDEESVSQTDK	2	17548	3590	191	191	13140;13141	16201;16202;16203;16204;16205	59524;59525;59526;59527;59528;59529;59530;59531;59532;59533;59534;59535;59539;59540;59541;59542;59543;59544	Oxysterol-binding protein 1	Osbp	Q3B7Z2	MLAESDDSGDEESVS-p	2	-3.39991	-3.31192	-3.31963	-3.34528	-3.24327	-3.28216	-3.4007	-3.32927	-3.36981	-3.22838	0.999897	0.00193633	0.972844
Q3B7Z2	196	Q3B7Z2	Q3B7Z2	Oxysterol-binding protein 1	Osbp	sp|Q3B7Z2|OSBP1_MOUSE Oxysterol-binding protein 1 OS=Mus musculus OX=10090 GN=Osbp PE=1 SV=3	0.984602	18.5424	8.27302e-19	120.63	S	AVKMLAESDDSGDEESVSQTDKTELQSTLRT	MLAES(0.003)DDS(0.998)GDEES(0.985)VS(0.014)QTDK	2	17549	3590	196	196	13140;13141	16201;16202;16203;16204;16205	59536;59538;59539;59544	Oxysterol-binding protein 1	Osbp	Q3B7Z2	DDSGDEESVSQTDKT-p	1	-3.23032	-3.27631	-3.30773	-3.19686	-3.44581	-3.39431	-3.42658	-3.31622	-3.27292	-3.37401	0.999897	-0.0654031	0.314491
Q3B7Z2	196	Q3B7Z2	Q3B7Z2	Oxysterol-binding protein 1	Osbp	sp|Q3B7Z2|OSBP1_MOUSE Oxysterol-binding protein 1 OS=Mus musculus OX=10090 GN=Osbp PE=1 SV=3	0.984602	18.5424	8.27302e-19	120.63	S	AVKMLAESDDSGDEESVSQTDKTELQSTLRT	MLAES(0.003)DDS(0.998)GDEES(0.985)VS(0.014)QTDK	2	17549	3590	196	196	13140;13141	16201;16202;16203;16204;16205	59536;59538;59539;59544	Oxysterol-binding protein 1	Osbp	Q3B7Z2	DDSGDEESVSQTDKT-p	2	-3.39607	-3.34237	-3.31904	-3.3436	-3.27187	-3.32318	-3.33227	-3.29742	-3.32733	-3.27039	0.999897	0.0244716	0.621255
Q3B7Z2;Q3B7Z2-2	377;109	Q3B7Z2	Q3B7Z2	Oxysterol-binding protein 1	Osbp	sp|Q3B7Z2|OSBP1_MOUSE Oxysterol-binding protein 1 OS=Mus musculus OX=10090 GN=Osbp PE=1 SV=3;sp|Q3B7Z2-2|OSBP1_MOUSE Isoform 2 of Oxysterol-binding protein 1 OS=Mus musculus OX=10090 GN=Osbp	0.95739	14.5381	1.20472e-144	315.59	S	EIITMPENLGHKRTGSNISGASSDVSLDEQY	RT(0.008)GS(0.957)NIS(0.035)GAS(0.178)S(0.818)DVS(0.004)LDEQYK	3	17550	3590	377	377	18343	22754;22755;22756	82873;82875;82876;82879;82884;82886;82895;82898	Oxysterol-binding protein 1	Osbp	Q3B7Z2	LGHKRTGSNISGASS-p	1	-3.15861	-3.29288	-3.40073	-3.52516	-3.04673	-3.23691	-3.35783	-3.32944	-3.59954	-3.35356	0.999897	-0.090634	0.381982
Q3B7Z2;Q3B7Z2-2	377;109	Q3B7Z2	Q3B7Z2	Oxysterol-binding protein 1	Osbp	sp|Q3B7Z2|OSBP1_MOUSE Oxysterol-binding protein 1 OS=Mus musculus OX=10090 GN=Osbp PE=1 SV=3;sp|Q3B7Z2-2|OSBP1_MOUSE Isoform 2 of Oxysterol-binding protein 1 OS=Mus musculus OX=10090 GN=Osbp	0.95739	14.5381	1.20472e-144	315.59	S	EIITMPENLGHKRTGSNISGASSDVSLDEQY	RT(0.008)GS(0.957)NIS(0.035)GAS(0.178)S(0.818)DVS(0.004)LDEQYK	3	17550	3590	377	377	18343	22754;22755;22756	82873;82875;82876;82879;82884;82886;82895;82898	Oxysterol-binding protein 1	Osbp	Q3B7Z2	LGHKRTGSNISGASS-p	2	-3.33822	-3.39542	-3.21104	-3.31833	-3.35606	-3.16686	-3.45264	-3.39543	-3.43669	-3.1829	0.999897	-0.00308802	0.967642
Q3B7Z2;Q3B7Z2-2	377;109	Q3B7Z2	Q3B7Z2	Oxysterol-binding protein 1	Osbp	sp|Q3B7Z2|OSBP1_MOUSE Oxysterol-binding protein 1 OS=Mus musculus OX=10090 GN=Osbp PE=1 SV=3;sp|Q3B7Z2-2|OSBP1_MOUSE Isoform 2 of Oxysterol-binding protein 1 OS=Mus musculus OX=10090 GN=Osbp	0.95739	14.5381	1.20472e-144	315.59	S	EIITMPENLGHKRTGSNISGASSDVSLDEQY	RT(0.008)GS(0.957)NIS(0.035)GAS(0.178)S(0.818)DVS(0.004)LDEQYK	3	17550	3590	377	377	18343	22754;22755;22756	82873;82875;82876;82879;82884;82886;82895;82898	Oxysterol-binding protein 1	Osbp	Q3B7Z2	LGHKRTGSNISGASS-p	3	-3.34678	-3.26815	-3.29786	-3.30857	-3.45232	-3.20242	-3.43654	-3.33467	-3.26563	-3.32425	0.999897	0.0220338	0.727304
Q3B7Z2;Q3B7Z2-2	380;112	Q3B7Z2	Q3B7Z2	Oxysterol-binding protein 1	Osbp	sp|Q3B7Z2|OSBP1_MOUSE Oxysterol-binding protein 1 OS=Mus musculus OX=10090 GN=Osbp PE=1 SV=3;sp|Q3B7Z2-2|OSBP1_MOUSE Isoform 2 of Oxysterol-binding protein 1 OS=Mus musculus OX=10090 GN=Osbp	0.974835	20.2148	1.8687e-70	258.9	S	TMPENLGHKRTGSNISGASSDVSLDEQYKHQ	RT(0.006)GS(0.009)NIS(0.975)GAS(0.009)SDVSLDEQYK	3	17551	3590	380	380	18343	22754;22755;22756	82874;82875;82878;82882;82884;82894;82897	Oxysterol-binding protein 1	Osbp	Q3B7Z2	KRTGSNISGASSDVS-p	1	-3.46688	-3.35952	-3.40514	-3.22492	-3.3503	-3.33658	-3.63817	-3.22609	-3.4236	-2.90662	0.999897	0.0551414	0.64838
Q3B7Z2;Q3B7Z2-2	380;112	Q3B7Z2	Q3B7Z2	Oxysterol-binding protein 1	Osbp	sp|Q3B7Z2|OSBP1_MOUSE Oxysterol-binding protein 1 OS=Mus musculus OX=10090 GN=Osbp PE=1 SV=3;sp|Q3B7Z2-2|OSBP1_MOUSE Isoform 2 of Oxysterol-binding protein 1 OS=Mus musculus OX=10090 GN=Osbp	0.974835	20.2148	1.8687e-70	258.9	S	TMPENLGHKRTGSNISGASSDVSLDEQYKHQ	RT(0.006)GS(0.009)NIS(0.975)GAS(0.009)SDVSLDEQYK	3	17551	3590	380	380	18343	22754;22755;22756	82874;82875;82878;82882;82884;82894;82897	Oxysterol-binding protein 1	Osbp	Q3B7Z2	KRTGSNISGASSDVS-p	2	-3.39493	-3.36351	-3.18247	-3.32232	-3.32723	-3.23367	-3.35949	-3.40903	-3.35046	-3.29197	0.999897	-0.010829	0.859462
Q3B7Z2;Q3B7Z2-2	380;112	Q3B7Z2	Q3B7Z2	Oxysterol-binding protein 1	Osbp	sp|Q3B7Z2|OSBP1_MOUSE Oxysterol-binding protein 1 OS=Mus musculus OX=10090 GN=Osbp PE=1 SV=3;sp|Q3B7Z2-2|OSBP1_MOUSE Isoform 2 of Oxysterol-binding protein 1 OS=Mus musculus OX=10090 GN=Osbp	0.974835	20.2148	1.8687e-70	258.9	S	TMPENLGHKRTGSNISGASSDVSLDEQYKHQ	RT(0.006)GS(0.009)NIS(0.975)GAS(0.009)SDVSLDEQYK	3	17551	3590	380	380	18343	22754;22755;22756	82874;82875;82878;82882;82884;82894;82897	Oxysterol-binding protein 1	Osbp	Q3B7Z2	KRTGSNISGASSDVS-p	3	-3.36671	-3.3674	-3.37003	-3.34612	-3.44696	-3.28158	-3.44139	-3.12014	-3.18495	-3.32855	0.999897	0.108122	0.13379
Q3B7Z2;Q3B7Z2-2	383;115	Q3B7Z2	Q3B7Z2	Oxysterol-binding protein 1	Osbp	sp|Q3B7Z2|OSBP1_MOUSE Oxysterol-binding protein 1 OS=Mus musculus OX=10090 GN=Osbp PE=1 SV=3;sp|Q3B7Z2-2|OSBP1_MOUSE Isoform 2 of Oxysterol-binding protein 1 OS=Mus musculus OX=10090 GN=Osbp	0.909671	12.0002	1.39414e-05	81.922	S	ENLGHKRTGSNISGASSDVSLDEQYKHQLEE	RT(0.032)GS(0.803)NIS(0.256)GAS(0.91)S(0.916)DVS(0.083)LDEQYK	3	17552	3590	383	383	18343	22754;22755;22756	82873;82874;82875;82876;82882	Oxysterol-binding protein 1	Osbp	Q3B7Z2	GSNISGASSDVSLDE-p	2	-3.43068	-3.44276	-3.14937	-3.30614	-3.35881	-3.33035	-3.24729	-3.40725	-3.31842	-3.25451	0.999897	0.0259856	0.709923
Q3B7Z2;Q3B7Z2-2	383;115	Q3B7Z2	Q3B7Z2	Oxysterol-binding protein 1	Osbp	sp|Q3B7Z2|OSBP1_MOUSE Oxysterol-binding protein 1 OS=Mus musculus OX=10090 GN=Osbp PE=1 SV=3;sp|Q3B7Z2-2|OSBP1_MOUSE Isoform 2 of Oxysterol-binding protein 1 OS=Mus musculus OX=10090 GN=Osbp	0.909671	12.0002	1.39414e-05	81.922	S	ENLGHKRTGSNISGASSDVSLDEQYKHQLEE	RT(0.032)GS(0.803)NIS(0.256)GAS(0.91)S(0.916)DVS(0.083)LDEQYK	3	17552	3590	383	383	18343	22754;22755;22756	82873;82874;82875;82876;82882	Oxysterol-binding protein 1	Osbp	Q3B7Z2	GSNISGASSDVSLDE-p	3	-3.349	-3.28189	-3.30121	-3.30127	-3.45665	-3.19773	-3.45198	-3.3109	-3.26257	-3.32578	0.999897	0.0282105	0.662683
Q3B7Z2;Q3B7Z2-2	384;116	Q3B7Z2	Q3B7Z2	Oxysterol-binding protein 1	Osbp	sp|Q3B7Z2|OSBP1_MOUSE Oxysterol-binding protein 1 OS=Mus musculus OX=10090 GN=Osbp PE=1 SV=3;sp|Q3B7Z2-2|OSBP1_MOUSE Isoform 2 of Oxysterol-binding protein 1 OS=Mus musculus OX=10090 GN=Osbp	0.931075	11.7788	5.30937e-19	187.29	S	NLGHKRTGSNISGASSDVSLDEQYKHQLEET	RTGS(0.001)NIS(0.964)GAS(0.095)S(0.931)DVS(0.009)LDEQYK	3	17553	3590	384	384	18343	22754;22755;22756	82873;82874;82875;82876;82877;82878;82879;82881;82882;82883;82885;82886;82888;82890;82891;82893	Oxysterol-binding protein 1	Osbp	Q3B7Z2	SNISGASSDVSLDEQ-p	1	-3.34574	-3.3332	-3.32231	-3.23109	-3.35138	-3.33253	-3.37228	-3.35737	-3.36673	-3.21611	0.999897	-0.0122602	0.824033
Q3B7Z2;Q3B7Z2-2	384;116	Q3B7Z2	Q3B7Z2	Oxysterol-binding protein 1	Osbp	sp|Q3B7Z2|OSBP1_MOUSE Oxysterol-binding protein 1 OS=Mus musculus OX=10090 GN=Osbp PE=1 SV=3;sp|Q3B7Z2-2|OSBP1_MOUSE Isoform 2 of Oxysterol-binding protein 1 OS=Mus musculus OX=10090 GN=Osbp	0.931075	11.7788	5.30937e-19	187.29	S	NLGHKRTGSNISGASSDVSLDEQYKHQLEET	RTGS(0.001)NIS(0.964)GAS(0.095)S(0.931)DVS(0.009)LDEQYK	3	17553	3590	384	384	18343	22754;22755;22756	82873;82874;82875;82876;82877;82878;82879;82881;82882;82883;82885;82886;82888;82890;82891;82893	Oxysterol-binding protein 1	Osbp	Q3B7Z2	SNISGASSDVSLDEQ-p	2	-3.33241	-3.35932	-3.24162	-3.30264	-3.27812	-3.26075	-3.41192	-3.42916	-3.34577	-3.27026	0.999897	-0.0407504	0.481277
Q3B7Z2;Q3B7Z2-2	384;116	Q3B7Z2	Q3B7Z2	Oxysterol-binding protein 1	Osbp	sp|Q3B7Z2|OSBP1_MOUSE Oxysterol-binding protein 1 OS=Mus musculus OX=10090 GN=Osbp PE=1 SV=3;sp|Q3B7Z2-2|OSBP1_MOUSE Isoform 2 of Oxysterol-binding protein 1 OS=Mus musculus OX=10090 GN=Osbp	0.931075	11.7788	5.30937e-19	187.29	S	NLGHKRTGSNISGASSDVSLDEQYKHQLEET	RTGS(0.001)NIS(0.964)GAS(0.095)S(0.931)DVS(0.009)LDEQYK	3	17553	3590	384	384	18343	22754;22755;22756	82873;82874;82875;82876;82877;82878;82879;82881;82882;82883;82885;82886;82888;82890;82891;82893	Oxysterol-binding protein 1	Osbp	Q3B7Z2	SNISGASSDVSLDEQ-p	3	-3.349	-3.28189	-3.30121	-3.30127	-3.45665	-3.19773	-3.45198	-3.3109	-3.26257	-3.32578	0.999897	0.0282105	0.662683
Q3B7Z2;Q3B7Z2-2	387;119	Q3B7Z2	Q3B7Z2	Oxysterol-binding protein 1	Osbp	sp|Q3B7Z2|OSBP1_MOUSE Oxysterol-binding protein 1 OS=Mus musculus OX=10090 GN=Osbp PE=1 SV=3;sp|Q3B7Z2-2|OSBP1_MOUSE Isoform 2 of Oxysterol-binding protein 1 OS=Mus musculus OX=10090 GN=Osbp	0.999998	59.0628	5.63589e-37	141.69	S	HKRTGSNISGASSDVSLDEQYKHQLEETKKE	RTGSNIS(0.001)GAS(0.116)S(0.882)DVS(1)LDEQYK	3	17554	3590	387	387	18343	22754;22755;22756	82874;82877;82881;82883;82885;82887;82892	Oxysterol-binding protein 1	Osbp	Q3B7Z2	SGASSDVSLDEQYKH-p	1	-3.52477	-3.59859	-3.28509	-3.284	-3.06936	-3.34811	-3.41647	-3.2584	-3.40904	-3.11176	0.999897	0.0436057	0.684692
Q3B7Z2;Q3B7Z2-2	387;119	Q3B7Z2	Q3B7Z2	Oxysterol-binding protein 1	Osbp	sp|Q3B7Z2|OSBP1_MOUSE Oxysterol-binding protein 1 OS=Mus musculus OX=10090 GN=Osbp PE=1 SV=3;sp|Q3B7Z2-2|OSBP1_MOUSE Isoform 2 of Oxysterol-binding protein 1 OS=Mus musculus OX=10090 GN=Osbp	0.999998	59.0628	5.63589e-37	141.69	S	HKRTGSNISGASSDVSLDEQYKHQLEETKKE	RTGSNIS(0.001)GAS(0.116)S(0.882)DVS(1)LDEQYK	3	17554	3590	387	387	18343	22754;22755;22756	82874;82877;82881;82883;82885;82887;82892	Oxysterol-binding protein 1	Osbp	Q3B7Z2	SGASSDVSLDEQYKH-p	2	-3.33477	-3.31849	-3.39767	-3.26506	-3.18178	-3.28726	-3.43448	-3.41734	-3.33773	-3.26394	0.999897	-0.048596	0.443937
Q3B7Z2;Q3B7Z2-2	387;119	Q3B7Z2	Q3B7Z2	Oxysterol-binding protein 1	Osbp	sp|Q3B7Z2|OSBP1_MOUSE Oxysterol-binding protein 1 OS=Mus musculus OX=10090 GN=Osbp PE=1 SV=3;sp|Q3B7Z2-2|OSBP1_MOUSE Isoform 2 of Oxysterol-binding protein 1 OS=Mus musculus OX=10090 GN=Osbp	0.999998	59.0628	5.63589e-37	141.69	S	HKRTGSNISGASSDVSLDEQYKHQLEETKKE	RTGSNIS(0.001)GAS(0.116)S(0.882)DVS(1)LDEQYK	3	17554	3590	387	387	18343	22754;22755;22756	82874;82877;82881;82883;82885;82887;82892	Oxysterol-binding protein 1	Osbp	Q3B7Z2	SGASSDVSLDEQYKH-p	3	-3.37538	-3.45003	-3.33942	-3.22054	-3.50698	-3.14468	-3.64149	-3.06339	-3.22788	-3.3433	0.999897	0.0943224	0.391402
Q3B7Z2	236	Q3B7Z2	Q3B7Z2	Oxysterol-binding protein 1	Osbp	sp|Q3B7Z2|OSBP1_MOUSE Oxysterol-binding protein 1 OS=Mus musculus OX=10090 GN=Osbp PE=1 SV=3	0.853968	9.1275	2.31819e-17	155.11	S	TCNDLIAKHGTALQRSLSELESLKLPAESNE	S(0.854)LS(0.104)ELES(0.042)LK	2	17555	3590	236	236	20735;20736	25758;25759	94833	Oxysterol-binding protein 1	Osbp	Q3B7Z2	HGTALQRSLSELESL-p	1	-3.34123	-3.29986	-3.24184	-3.52109	-3.25252	-3.2604	-3.42625	-3.36863	-3.39594	-3.14752	0.999897	0.0115633	0.881653
Q3B7Z2	238	Q3B7Z2	Q3B7Z2	Oxysterol-binding protein 1	Osbp	sp|Q3B7Z2|OSBP1_MOUSE Oxysterol-binding protein 1 OS=Mus musculus OX=10090 GN=Osbp PE=1 SV=3	0.999883	39.4297	1.37433e-24	221.59	S	NDLIAKHGTALQRSLSELESLKLPAESNEKI	SLS(1)ELESLK	2	17556	3590	238	238	20735;20736	25758;25759	94834;94835;94836;94838;94839;94840;94841;94842	Oxysterol-binding protein 1	Osbp	Q3B7Z2	TALQRSLSELESLKL-p	1	-3.34171	-3.34953	-3.33258	-3.45449	-3.09264	-3.31239	-3.37678	-3.42074	-3.43264	-3.15048	0.999897	-0.0244167	0.767745
Q3B7Z2	242	Q3B7Z2	Q3B7Z2	Oxysterol-binding protein 1	Osbp	sp|Q3B7Z2|OSBP1_MOUSE Oxysterol-binding protein 1 OS=Mus musculus OX=10090 GN=Osbp PE=1 SV=3	0.963236	14.2231	8.46801e-12	143.03	S	AKHGTALQRSLSELESLKLPAESNEKIKQVN	SLS(0.036)ELES(0.963)LK	2	17557	3590	242	242	20735;20736	25758;25759	94837	Oxysterol-binding protein 1	Osbp	Q3B7Z2	RSLSELESLKLPAES-p	1	-3.30013	-3.2921	-3.37484	-3.4462	-3.28157	-3.34254	-3.29604	-3.35888	-3.3598	-3.18268	0.999897	0.0309806	0.609548
Q3TAA7	388	Q3TAA7	Q3TAA7	Serine/threonine-protein kinase 11-interacting protein	Stk11ip	sp|Q3TAA7|S11IP_MOUSE Serine/threonine-protein kinase 11-interacting protein OS=Mus musculus OX=10090 GN=Stk11ip PE=1 SV=1	0.99936	31.9359	9.64865e-13	175.33	S	APLRKVKSRVRVRRASISEPSDTDPELRTLD	RAS(0.999)IS(0.001)EPSDTDPELR	3	17559	3593	388	388	16220	20115	72305;72307	Serine/threonine-protein kinase 11-interacting protein	Stk11ip	Q3TAA7	RVRVRRASISEPSDT-p	1	-3.1974	-3.52123	-3.21697	-3.27679	-3.07366	-3.52488	-3.33455	-3.53199	-3.45898	-3.17147	0.999897	-0.147164	0.156942
Q3TAA7	390	Q3TAA7	Q3TAA7	Serine/threonine-protein kinase 11-interacting protein	Stk11ip	sp|Q3TAA7|S11IP_MOUSE Serine/threonine-protein kinase 11-interacting protein OS=Mus musculus OX=10090 GN=Stk11ip PE=1 SV=1	0.583725	2.18595	0.00650216	67.358	S	LRKVKSRVRVRRASISEPSDTDPELRTLDPS	RAS(0.353)IS(0.584)EPS(0.063)DT(0.001)DPELR	2	17560	3593	390	390	16220	20115	72306	Serine/threonine-protein kinase 11-interacting protein	Stk11ip	Q3TAA7	RVRRASISEPSDTDP-p	1	-3.24199	-3.20466	-3.25649	-3.26723	-3.46559	-3.06326	-3.51011	-3.31613	-3.60486	-3.36878	0.999897	-0.085436	0.406883
Q3TAA7	443	Q3TAA7	Q3TAA7	Serine/threonine-protein kinase 11-interacting protein	Stk11ip	sp|Q3TAA7|S11IP_MOUSE Serine/threonine-protein kinase 11-interacting protein OS=Mus musculus OX=10090 GN=Stk11ip PE=1 SV=1	0.595046	1.70493	1.60183e-06	88.992	S	GCDWLQYRSHLETMGSSPLSTTKTPALSTPP	SHLET(0.002)MGS(0.595)S(0.402)PLS(0.001)TTK	3	17561	3593	443	443	20039	24913;24914	91404;91407;91408	Serine/threonine-protein kinase 11-interacting protein	Stk11ip	Q3TAA7	SHLETMGSSPLSTTK-p	1	-3.2637	-3.33638	-3.38336	-3.36865	-3.27999	-3.31575	-3.16095	-3.41455	-3.33659	-3.37663	0.999897	0.00552338	0.929522
Q3TAA7	444	Q3TAA7	Q3TAA7	Serine/threonine-protein kinase 11-interacting protein	Stk11ip	sp|Q3TAA7|S11IP_MOUSE Serine/threonine-protein kinase 11-interacting protein OS=Mus musculus OX=10090 GN=Stk11ip PE=1 SV=1	0.92617	10.9979	7.26507e-09	124.29	S	CDWLQYRSHLETMGSSPLSTTKTPALSTPPL	SHLETMGS(0.074)S(0.926)PLSTTK	3	17562	3593	444	444	20039	24913;24914	91405;91406	Serine/threonine-protein kinase 11-interacting protein	Stk11ip	Q3TAA7	HLETMGSSPLSTTKT-p	1	-3.27653	-3.33157	-3.34548	-3.27828	-3.35421	-3.32048	-3.27294	-3.341	-3.2859	-3.41952	0.999897	-0.0107541	0.837381
Q3TBU7;Q3U2K8;Q80WC7-2;Q80WC7	218;218;218;218	Q3TBU7	Q3TBU7	Arf-GAP domain and FG repeat-containing protein 2	Agfg2	tr|Q3TBU7|Q3TBU7_MOUSE ArfGAP with FG repeats 2 (Fragment) OS=Mus musculus OX=10090 GN=Agfg2 PE=1 SV=1;tr|Q3U2K8|Q3U2K8_MOUSE ArfGAP with FG repeats 2 OS=Mus musculus OX=10090 GN=Agfg2 PE=1 SV=1;sp|Q80WC7-2|AGFG2_MOUSE Isoform 2 of Arf-GAP domain and FG re	0.60728	2.81627	1.18159e-06	106.58	S	ARSSSQARSSQPPSHSSTKKASTDLLADIGG	SSQPPS(0.016)HS(0.607)S(0.318)T(0.059)K	3	17564	3594	218	218	22804	28444	104978	ArfGAP with FG repeats 2 (Fragment)	Agfg2	Q3TBU7	SSQPPSHSSTKKAST-p	1	-3.38688	-3.70473	-3.53469	-3.59611	-3.12248	-3.37787	-3.58526	-3.28882	-3.27357	-2.65601	0.999897	0.232673	0.186405
Q3TBW9;Q9DAR7	100;100	Q3TBW9	Q3TBW9	m7GpppX diphosphatase	Dcps	tr|Q3TBW9|Q3TBW9_MOUSE m7GpppX diphosphatase OS=Mus musculus OX=10090 GN=Dcps PE=1 SV=1;sp|Q9DAR7|DCPS_MOUSE m7GpppX diphosphatase OS=Mus musculus OX=10090 GN=Dcps PE=1 SV=1	0.97393	15.7239	3.09803e-06	115.11	S	KTPFQVEHVAQLLTGSPELKLQFSNDIYSTY	TPFQVEHVAQLLT(0.026)GS(0.974)PELK	3	17565	3595	100	100	24954	31204	114977;114978;114979;114980	m7GpppX diphosphatase	Dcps	Q3TBW9	VAQLLTGSPELKLQF-p	1	-3.4146	-3.29894	-3.28111	-3.29386	-3.56966	-3.29676	-3.18712	-3.324	-3.13593	-3.46772	0.999897	0.0893285	0.29593
Z4YJY0;Q3TCJ1	289;280	Z4YJY0	Z4YJY0	BRISC complex subunit Abro1	Fam175b	tr|Z4YJY0|Z4YJY0_MOUSE BRISC complex subunit OS=Mus musculus OX=10090 GN=Abraxas2 PE=1 SV=1;sp|Q3TCJ1|ABRX2_MOUSE BRISC complex subunit Abraxas 2 OS=Mus musculus OX=10090 GN=Abraxas2 PE=1 SV=1	1	70.9814	7.40734e-16	126.71	S	LLSRQMPSESLEPAFSPRMSYSGFSAEGRST	QMPSESLEPAFS(1)PR	2	17566	3596	289	289	15423	19116	68708;68709;68710	BRISC complex subunit	Abraxas2	Z4YJY0	ESLEPAFSPRMSYSG-p	1	-3.34531	-3.48133	-3.14849	-3.32522	-3.20642	-3.25583	-3.36998	-3.51937	-3.31882	-3.28843	0.999897	-0.0491341	0.538186
Q3TCX3	569	Q3TCX3	Q3TCX3	UPF0469 protein KIAA0907	Kiaa0907	sp|Q3TCX3|KHDC4_MOUSE KH homology domain-containing protein 4 OS=Mus musculus OX=10090 GN=Khdc4 PE=1 SV=1	0.882317	8.12738	9.54795e-08	83.253	S	KTAEKGFGLVAYAADSSDEEEEHGGHKNASS	GFGLVAY(0.235)AADS(0.882)S(0.882)DEEEEHGGHK	4	17567	3597	569	569	7066	8693;8694	33481	KH homology domain-containing protein 4	Khdc4	Q3TCX3	LVAYAADSSDEEEEH-p	2	-3.45124	-2.98059	-3.32741	-3.21609	-3.57354	-3.10776	-3.44235	-3.35305	-3.28612	-3.60336	0.999897	-0.0487552	0.693828
Q3TCX3	570	Q3TCX3	Q3TCX3	UPF0469 protein KIAA0907	Kiaa0907	sp|Q3TCX3|KHDC4_MOUSE KH homology domain-containing protein 4 OS=Mus musculus OX=10090 GN=Khdc4 PE=1 SV=1	0.993682	21.9664	2.70429e-50	159.74	S	TAEKGFGLVAYAADSSDEEEEHGGHKNASSF	GFGLVAYAADS(0.006)S(0.994)DEEEEHGGHK	4	17568	3597	570	570	7066	8693;8694	33479;33480;33481	KH homology domain-containing protein 4	Khdc4	Q3TCX3	VAYAADSSDEEEEHG-p	1	-3.22758	-3.27618	-3.38589	-3.10035	-3.43026	-3.54619	-3.23287	-3.24766	-3.43933	-3.38758	0.999897	-0.0866724	0.323874
Q3TCX3	570	Q3TCX3	Q3TCX3	UPF0469 protein KIAA0907	Kiaa0907	sp|Q3TCX3|KHDC4_MOUSE KH homology domain-containing protein 4 OS=Mus musculus OX=10090 GN=Khdc4 PE=1 SV=1	0.993682	21.9664	2.70429e-50	159.74	S	TAEKGFGLVAYAADSSDEEEEHGGHKNASSF	GFGLVAYAADS(0.006)S(0.994)DEEEEHGGHK	4	17568	3597	570	570	7066	8693;8694	33479;33480;33481	KH homology domain-containing protein 4	Khdc4	Q3TCX3	VAYAADSSDEEEEHG-p	2	-3.45124	-2.98059	-3.32741	-3.21609	-3.57354	-3.10776	-3.44235	-3.35305	-3.28612	-3.60336	0.999897	-0.0487552	0.693828
Q3TD49	534	Q3TD49	Q3TD49	Signal peptide peptidase-like 2B	Sppl2b	sp|Q3TD49|SPP2B_MOUSE Signal peptide peptidase-like 2B OS=Mus musculus OX=10090 GN=Sppl2b PE=1 SV=2	0.999776	38.0274	2.01241e-74	200.97	S	GSSLSEQPPSEELAKSPLSTEEAGAADPAKD	S(1)PLSTEEAGAADPAK	2	17569	3598	534	534	21463	26728	98426;98427;98428	Signal peptide peptidase-like 2B	Sppl2b	Q3TD49	PSEELAKSPLSTEEA-p	1	-3.34178	-3.3494	-3.34633	-3.21382	-3.57614	-3.22139	-3.28109	-3.23594	-3.27908	-3.41029	0.999897	0.079937	0.294494
Q3TDD9	101	Q3TDD9	Q3TDD9	Protein phosphatase 1 regulatory subunit 21	Ppp1r21	sp|Q3TDD9|PPR21_MOUSE Protein phosphatase 1 regulatory subunit 21 OS=Mus musculus OX=10090 GN=Ppp1r21 PE=1 SV=2	1	65.8941	2.12209e-54	199.37	S	RGKKNKKSGESSSQLSQEQKSVFDEDLQKKI	SGESSSQLS(1)QEQK	2	17570	3599	101	101	19775	24541	89831;89832	Protein phosphatase 1 regulatory subunit 21	Ppp1r21	Q3TDD9	GESSSQLSQEQKSVF-p	1	-3.47297	-3.59433	-3.31606	-3.72669	-2.80652	-3.76678	-3.56148	-3.10719	-3.7814	-2.63199	0.999897	0.0135489	0.955656
Q9R1R2;Q3TDT0	427;427	Q9R1R2	Q9R1R2	Tripartite motif-containing protein 3	Trim3	sp|Q9R1R2|TRIM3_MOUSE Tripartite motif-containing protein 3 OS=Mus musculus OX=10090 GN=Trim3 PE=1 SV=1;tr|Q3TDT0|Q3TDT0_MOUSE Tripartite motif-containing 3 OS=Mus musculus OX=10090 GN=Trim3 PE=1 SV=1	1	129.996	3.93684e-19	145.88	S	SPFRVRALRPGDLPPSPDDVKRRVKSPGGPG	ALRPGDLPPS(1)PDDVK	3	17573	3600	427	427	1324	1600	6333;6334;6335;6336;6337;6338;6339;6340;6341;6342;6343;6344;6345;6346	Tripartite motif-containing protein 3	Trim3	Q9R1R2	RPGDLPPSPDDVKRR-p	1	-3.31936	-3.29341	-3.29554	-3.25123	-3.44745	-3.25429	-3.30956	-3.34953	-3.29936	-3.412	0.999897	-0.00355029	0.951534
Q9R1R2;Q3TDT0	454;454	Q9R1R2	Q9R1R2	Tripartite motif-containing protein 3	Trim3	sp|Q9R1R2|TRIM3_MOUSE Tripartite motif-containing protein 3 OS=Mus musculus OX=10090 GN=Trim3 PE=1 SV=1;tr|Q3TDT0|Q3TDT0_MOUSE Tripartite motif-containing 3 OS=Mus musculus OX=10090 GN=Trim3 PE=1 SV=1	0.989178	19.7155	5.53328e-07	152.94	S	GGPGSHVRQKAVRRPSSMYSTGGKRKDNPIE	AVRRPS(0.989)S(0.011)MYSTGGK	3	17574	3600	454	454	2608;17514	3177;3178;21735;21736;21737;21738	12222;12224;12226;78757;78759;78762;78763;78769;78776	Tripartite motif-containing protein 3	Trim3	Q9R1R2	QKAVRRPSSMYSTGG-p	1	-3.34481	-3.45906	-3.23297	-3.28605	-3.28664	-3.49535	-3.34731	-3.19423	-3.36434	-3.23788	0.999897	-0.00591676	0.935297
Q9R1R2;Q3TDT0	454;454	Q9R1R2	Q9R1R2	Tripartite motif-containing protein 3	Trim3	sp|Q9R1R2|TRIM3_MOUSE Tripartite motif-containing protein 3 OS=Mus musculus OX=10090 GN=Trim3 PE=1 SV=1;tr|Q3TDT0|Q3TDT0_MOUSE Tripartite motif-containing 3 OS=Mus musculus OX=10090 GN=Trim3 PE=1 SV=1	0.989178	19.7155	5.53328e-07	152.94	S	GGPGSHVRQKAVRRPSSMYSTGGKRKDNPIE	AVRRPS(0.989)S(0.011)MYSTGGK	3	17574	3600	454	454	2608;17514	3177;3178;21735;21736;21737;21738	12222;12224;12226;78757;78759;78762;78763;78769;78776	Tripartite motif-containing protein 3	Trim3	Q9R1R2	QKAVRRPSSMYSTGG-p	2	-3.10746	-3.06347	-3.57973	-3.22523	-3.70949	-3.35935	-3.15762	-3.1352	-3.2224	-3.90229	0.999897	-0.0182967	0.916817
Q9R1R2;Q3TDT0	455;455	Q9R1R2	Q9R1R2	Tripartite motif-containing protein 3	Trim3	sp|Q9R1R2|TRIM3_MOUSE Tripartite motif-containing protein 3 OS=Mus musculus OX=10090 GN=Trim3 PE=1 SV=1;tr|Q3TDT0|Q3TDT0_MOUSE Tripartite motif-containing 3 OS=Mus musculus OX=10090 GN=Trim3 PE=1 SV=1	0.885361	9.03661	4.99015e-08	127.78	S	GPGSHVRQKAVRRPSSMYSTGGKRKDNPIED	RPS(0.111)S(0.885)MY(0.001)S(0.003)T(0.001)GGK	2	17575	3600	455	455	2608;17514	3177;3178;21735;21736;21737;21738	78758;78760;78761;78764;78765;78767;78768;78769;78772;78774;78775;78777	Tripartite motif-containing protein 3	Trim3	Q9R1R2	KAVRRPSSMYSTGGK-p	1	-3.29736	-3.31037	-3.26794	-3.32917	-3.27897	-3.43012	-3.39133	-3.33439	-3.37043	-3.22123	0.999897	-0.0527391	0.352013
Q9R1R2;Q3TDT0	455;455	Q9R1R2	Q9R1R2	Tripartite motif-containing protein 3	Trim3	sp|Q9R1R2|TRIM3_MOUSE Tripartite motif-containing protein 3 OS=Mus musculus OX=10090 GN=Trim3 PE=1 SV=1;tr|Q3TDT0|Q3TDT0_MOUSE Tripartite motif-containing 3 OS=Mus musculus OX=10090 GN=Trim3 PE=1 SV=1	0.885361	9.03661	4.99015e-08	127.78	S	GPGSHVRQKAVRRPSSMYSTGGKRKDNPIED	RPS(0.111)S(0.885)MY(0.001)S(0.003)T(0.001)GGK	2	17575	3600	455	455	2608;17514	3177;3178;21735;21736;21737;21738	78758;78760;78761;78764;78765;78767;78768;78769;78772;78774;78775;78777	Tripartite motif-containing protein 3	Trim3	Q9R1R2	KAVRRPSSMYSTGGK-p	2	-3.14011	-3.11424	-3.44335	-3.29232	-3.45096	-3.35046	-3.27387	-3.23269	-3.31476	-3.6928	0.999897	-0.0847208	0.430702
Q9R1R2;Q3TDT0	458;458	Q9R1R2	Q9R1R2	Tripartite motif-containing protein 3	Trim3	sp|Q9R1R2|TRIM3_MOUSE Tripartite motif-containing protein 3 OS=Mus musculus OX=10090 GN=Trim3 PE=1 SV=1;tr|Q3TDT0|Q3TDT0_MOUSE Tripartite motif-containing 3 OS=Mus musculus OX=10090 GN=Trim3 PE=1 SV=1	0.983098	17.7006	5.53328e-07	152.94	S	SHVRQKAVRRPSSMYSTGGKRKDNPIEDELV	RPS(0.585)S(0.415)MYS(0.983)T(0.017)GGK	3	17576	3600	458	458	2608;17514	3177;3178;21735;21736;21737;21738	78757;78758;78761;78762;78763;78764	Tripartite motif-containing protein 3	Trim3	Q9R1R2	RRPSSMYSTGGKRKD-p	2	-3.11865	-3.07817	-3.50885	-3.24105	-3.57886	-3.36436	-3.21393	-3.17117	-3.27895	-3.83142	0.999897	-0.0668463	0.646342
Q9R1R2;Q3TDT0;D3Z7V9	7;7;7	Q9R1R2	Q9R1R2	Tripartite motif-containing protein 3	Trim3	sp|Q9R1R2|TRIM3_MOUSE Tripartite motif-containing protein 3 OS=Mus musculus OX=10090 GN=Trim3 PE=1 SV=1;tr|Q3TDT0|Q3TDT0_MOUSE Tripartite motif-containing 3 OS=Mus musculus OX=10090 GN=Trim3 PE=1 SV=1;tr|D3Z7V9|D3Z7V9_MOUSE Tripartite motif-containing 3 (F	1	68.034	5.33407e-115	241.68	S	_________MAKREDSPGPEVQPMDKQFLVC	REDS(1)PGPEVQPMDK	2	17577	3600	7	7	16435	20385;20386	73385;73386;73387;73388;73389;73390;73391;73392;73393;73394;73395;73396;73397;73398;73399;73400;73401;73402;73403;73404;73405;73406;73407;73408;73409;73410;73411;73412;73413;73414;73415;73416;73417	Tripartite motif-containing protein 3	Trim3	Q9R1R2	_MAKREDSPGPEVQP-p	1	-3.30535	-3.32361	-3.20474	-3.29837	-3.37354	-3.27833	-3.27501	-3.42532	-3.35257	-3.39577	0.999897	-0.0442802	0.447247
Q9R1R2;Q3TDT0	437;437	Q9R1R2	Q9R1R2	Tripartite motif-containing protein 3	Trim3	sp|Q9R1R2|TRIM3_MOUSE Tripartite motif-containing protein 3 OS=Mus musculus OX=10090 GN=Trim3 PE=1 SV=1;tr|Q3TDT0|Q3TDT0_MOUSE Tripartite motif-containing 3 OS=Mus musculus OX=10090 GN=Trim3 PE=1 SV=1	1	96.1864	5.91032e-10	167.3	S	GDLPPSPDDVKRRVKSPGGPGSHVRQKAVRR	S(1)PGGPGSHVR	3	17578	3600	437	437	21379	26633	98076;98077;98078;98079;98080;98081;98082;98083;98084;98085;98086;98087;98088;98089;98090;98091;98092	Tripartite motif-containing protein 3	Trim3	Q9R1R2	DVKRRVKSPGGPGSH-p	1	-3.30741	-3.16286	-3.32978	-3.27196	-3.51704	-3.25727	-3.34743	-3.32065	-3.24622	-3.49505	0.999897	-0.0155118	0.842718
Q9R1R2;Q3TDT0	359;359	Q9R1R2	Q9R1R2	Tripartite motif-containing protein 3	Trim3	sp|Q9R1R2|TRIM3_MOUSE Tripartite motif-containing protein 3 OS=Mus musculus OX=10090 GN=Trim3 PE=1 SV=1;tr|Q3TDT0|Q3TDT0_MOUSE Tripartite motif-containing 3 OS=Mus musculus OX=10090 GN=Trim3 PE=1 SV=1	0.996261	24.2557	5.78274e-13	166.35	S	TVTTKDKDGRLVRTGSAELCAEITGPDGVRL	T(0.004)GS(0.996)AELCAEITGPDGVR	2	17579	3600	359	359	24369	30456	112532	Tripartite motif-containing protein 3	Trim3	Q9R1R2	GRLVRTGSAELCAEI-p	1	-3.23105	-3.29525	-3.47654	-3.36007	-3.19362	-3.58296	-3.18515	-3.42872	-3.28691	-3.23262	0.999897	-0.0319689	0.721764
Q3TDV8	166	Q3TDV8	Q3TDV8	NA	Zfp444	tr|Q3TDV8|Q3TDV8_MOUSE Zinc finger protein 444 OS=Mus musculus OX=10090 GN=Zfp444 PE=1 SV=1	0.998977	31.2689	9.23529e-06	50.057	S	TENSGAMRPYKQEPGSPPPAPLAPVLPAFLA	QEPGS(0.999)PPPAPLAPVLPAFLAAPGT(0.001)VSCPECGK	3	17580	3601	166	166	15024	18630	67006	Zinc finger protein 444	Zfp444	Q3TDV8	PYKQEPGSPPPAPLA-p	1	-3.57342	-3.40362	-3.16121	-3.09598	-3.52844	-3.31435	-3.40188	-3.35348	-3.19093	-3.27059	0.999897	0.0462866	0.647571
Q3TE85;P17095;A0A384DV79;A0A338P6E8;P17095-1	98;99;87;103;88	Q3TE85	Q3TE85	High mobility group protein HMG-I/HMG-Y	Hmga1	tr|Q3TE85|Q3TE85_MOUSE High mobility group AT-hook 1 OS=Mus musculus OX=10090 GN=Hmga1 PE=1 SV=1;sp|P17095|HMGA1_MOUSE High mobility group protein HMG-I/HMG-Y OS=Mus musculus OX=10090 GN=Hmga1 PE=1 SV=4;tr|A0A384DV79|A0A384DV79_MOUSE High mobility group AT	1	66.9649	5.11107e-16	128.26	S	PRGRPKKLKEEEEGISQESSEEEQ_______	LKEEEEGIS(1)QES(1)S(1)EEEQ	2	17581	3602	98	98	4601;11682	5629;5630;5631;14337;14338	21374;21375;21376;21377;21378;53644	High mobility group AT-hook 1	Hmga1	Q3TE85	KEEEEGISQESSEEE-p	3	-3.27536	-3.28508	-3.29617	-3.27524	-3.54654	-3.22026	-3.27889	-3.36327	-3.20763	-3.51112	0.999897	0.0194428	0.810884
Q3TE85;P17095;A0A384DV79;A0A338P6E8;P17095-1	101;102;90;106;91	Q3TE85	Q3TE85	High mobility group protein HMG-I/HMG-Y	Hmga1	tr|Q3TE85|Q3TE85_MOUSE High mobility group AT-hook 1 OS=Mus musculus OX=10090 GN=Hmga1 PE=1 SV=1;sp|P17095|HMGA1_MOUSE High mobility group protein HMG-I/HMG-Y OS=Mus musculus OX=10090 GN=Hmga1 PE=1 SV=4;tr|A0A384DV79|A0A384DV79_MOUSE High mobility group AT	1	66.9649	2.26408e-29	193.64	S	RPKKLKEEEEGISQESSEEEQ__________	LKEEEEGIS(1)QES(1)S(1)EEEQ	2	17582	3602	101	101	4601;11682	5629;5630;5631;14337;14338	21368;21369;21370;21371;21372;21373;21374;21375;21376;21377;21378;53643;53644	High mobility group AT-hook 1	Hmga1	Q3TE85	EEGISQESSEEEQ__-p	1	-3.19917	-3.3337	-3.21336	-3.34418	-3.29283	-3.23516	-3.50872	-3.35984	-3.32303	-3.4387	0.999897	-0.0964442	0.166249
Q3TE85;P17095;A0A384DV79;A0A338P6E8;P17095-1	101;102;90;106;91	Q3TE85	Q3TE85	High mobility group protein HMG-I/HMG-Y	Hmga1	tr|Q3TE85|Q3TE85_MOUSE High mobility group AT-hook 1 OS=Mus musculus OX=10090 GN=Hmga1 PE=1 SV=1;sp|P17095|HMGA1_MOUSE High mobility group protein HMG-I/HMG-Y OS=Mus musculus OX=10090 GN=Hmga1 PE=1 SV=4;tr|A0A384DV79|A0A384DV79_MOUSE High mobility group AT	1	66.9649	2.26408e-29	193.64	S	RPKKLKEEEEGISQESSEEEQ__________	LKEEEEGIS(1)QES(1)S(1)EEEQ	2	17582	3602	101	101	4601;11682	5629;5630;5631;14337;14338	21368;21369;21370;21371;21372;21373;21374;21375;21376;21377;21378;53643;53644	High mobility group AT-hook 1	Hmga1	Q3TE85	EEGISQESSEEEQ__-p	2	-3.26967	-3.22403	-3.32672	-3.23726	-3.45786	-3.31958	-3.34411	-3.32677	-3.25098	-3.48639	0.999897	-0.0424581	0.533249
Q3TE85;P17095;A0A384DV79;A0A338P6E8;P17095-1	101;102;90;106;91	Q3TE85	Q3TE85	High mobility group protein HMG-I/HMG-Y	Hmga1	tr|Q3TE85|Q3TE85_MOUSE High mobility group AT-hook 1 OS=Mus musculus OX=10090 GN=Hmga1 PE=1 SV=1;sp|P17095|HMGA1_MOUSE High mobility group protein HMG-I/HMG-Y OS=Mus musculus OX=10090 GN=Hmga1 PE=1 SV=4;tr|A0A384DV79|A0A384DV79_MOUSE High mobility group AT	1	66.9649	2.26408e-29	193.64	S	RPKKLKEEEEGISQESSEEEQ__________	LKEEEEGIS(1)QES(1)S(1)EEEQ	2	17582	3602	101	101	4601;11682	5629;5630;5631;14337;14338	21368;21369;21370;21371;21372;21373;21374;21375;21376;21377;21378;53643;53644	High mobility group AT-hook 1	Hmga1	Q3TE85	EEGISQESSEEEQ__-p	3	-3.27536	-3.28508	-3.29617	-3.27524	-3.54654	-3.22026	-3.27889	-3.36327	-3.20763	-3.51112	0.999897	0.0194428	0.810884
Q3TE85;P17095;A0A384DV79;A0A338P6E8;P17095-1	102;103;91;107;92	Q3TE85	Q3TE85	High mobility group protein HMG-I/HMG-Y	Hmga1	tr|Q3TE85|Q3TE85_MOUSE High mobility group AT-hook 1 OS=Mus musculus OX=10090 GN=Hmga1 PE=1 SV=1;sp|P17095|HMGA1_MOUSE High mobility group protein HMG-I/HMG-Y OS=Mus musculus OX=10090 GN=Hmga1 PE=1 SV=4;tr|A0A384DV79|A0A384DV79_MOUSE High mobility group AT	1	66.9649	2.26408e-29	193.64	S	PKKLKEEEEGISQESSEEEQ___________	LKEEEEGIS(1)QES(1)S(1)EEEQ	2	17583	3602	102	102	4601;11682	5629;5630;5631;14337;14338	21368;21370;21371;21372;21373;21374;21375;21376;21377;21378;53643;53644	High mobility group AT-hook 1	Hmga1	Q3TE85	EGISQESSEEEQ___-p	1	-3.28911	-3.28847	-3.2467	-3.31519	-3.2332	-3.25525	-3.56183	-3.39138	-3.23379	-3.43943	0.999897	-0.1018	0.170141
Q3TE85;P17095;A0A384DV79;A0A338P6E8;P17095-1	102;103;91;107;92	Q3TE85	Q3TE85	High mobility group protein HMG-I/HMG-Y	Hmga1	tr|Q3TE85|Q3TE85_MOUSE High mobility group AT-hook 1 OS=Mus musculus OX=10090 GN=Hmga1 PE=1 SV=1;sp|P17095|HMGA1_MOUSE High mobility group protein HMG-I/HMG-Y OS=Mus musculus OX=10090 GN=Hmga1 PE=1 SV=4;tr|A0A384DV79|A0A384DV79_MOUSE High mobility group AT	1	66.9649	2.26408e-29	193.64	S	PKKLKEEEEGISQESSEEEQ___________	LKEEEEGIS(1)QES(1)S(1)EEEQ	2	17583	3602	102	102	4601;11682	5629;5630;5631;14337;14338	21368;21370;21371;21372;21373;21374;21375;21376;21377;21378;53643;53644	High mobility group AT-hook 1	Hmga1	Q3TE85	EGISQESSEEEQ___-p	2	-3.26967	-3.22403	-3.32672	-3.23726	-3.45786	-3.31958	-3.34411	-3.32677	-3.25098	-3.48639	0.999897	-0.0424581	0.533249
Q3TE85;P17095;A0A384DV79;A0A338P6E8;P17095-1	102;103;91;107;92	Q3TE85	Q3TE85	High mobility group protein HMG-I/HMG-Y	Hmga1	tr|Q3TE85|Q3TE85_MOUSE High mobility group AT-hook 1 OS=Mus musculus OX=10090 GN=Hmga1 PE=1 SV=1;sp|P17095|HMGA1_MOUSE High mobility group protein HMG-I/HMG-Y OS=Mus musculus OX=10090 GN=Hmga1 PE=1 SV=4;tr|A0A384DV79|A0A384DV79_MOUSE High mobility group AT	1	66.9649	2.26408e-29	193.64	S	PKKLKEEEEGISQESSEEEQ___________	LKEEEEGIS(1)QES(1)S(1)EEEQ	2	17583	3602	102	102	4601;11682	5629;5630;5631;14337;14338	21368;21370;21371;21372;21373;21374;21375;21376;21377;21378;53643;53644	High mobility group AT-hook 1	Hmga1	Q3TE85	EGISQESSEEEQ___-p	3	-3.27536	-3.28508	-3.29617	-3.27524	-3.54654	-3.22026	-3.27889	-3.36327	-3.20763	-3.51112	0.999897	0.0194428	0.810884
Q3TE85;P17095;A0A338P6F6	36;36;36	Q3TE85	Q3TE85	High mobility group protein HMG-I/HMG-Y	Hmga1	tr|Q3TE85|Q3TE85_MOUSE High mobility group AT-hook 1 OS=Mus musculus OX=10090 GN=Hmga1 PE=1 SV=1;sp|P17095|HMGA1_MOUSE High mobility group protein HMG-I/HMG-Y OS=Mus musculus OX=10090 GN=Hmga1 PE=1 SV=4;tr|A0A338P6F6|A0A338P6F6_MOUSE High mobility group AT	0.999622	34.219	1.64214e-12	107.61	S	TEKRGRGRPRKQPPVSPGTALVGSQKEPSEV	KQPPVS(1)PGTALVGSQK	3	17584	3602	36	36	10674;15542	13145;19265	49430;69148;69149;69150	High mobility group AT-hook 1	Hmga1	Q3TE85	PRKQPPVSPGTALVG-p	1	-3.24466	-3.30691	-3.2458	-3.23701	-3.46476	-3.37697	-3.25014	-3.4272	-3.26756	-3.42297	0.999897	-0.0491413	0.472055
Q3TEA8-2;Z4YKA3;Z4YKB8;Q3TEA8-3;Q3TEA8	500;475;513;475;513	Q3TEA8-2	Q3TEA8-2	Heterochromatin protein 1-binding protein 3	Hp1bp3	sp|Q3TEA8-2|HP1B3_MOUSE Isoform 2 of Heterochromatin protein 1-binding protein 3 OS=Mus musculus OX=10090 GN=Hp1bp3;tr|Z4YKA3|Z4YKA3_MOUSE Heterochromatin protein 1, binding protein 3 OS=Mus musculus OX=10090 GN=Hp1bp3 PE=1 SV=1;tr|Z4YKB8|Z4YKB8_MOUSE Hete	0.999233	31.149	0.000810335	77.674	S	KAPPKAKTPARKARPSPSVIKKPSGSSSRKP	ARPS(0.999)PS(0.001)VIK	3	17585	3603	500	500	1902	2309	8913;8914	Isoform 2 of Heterochromatin protein 1-binding protein 3	Hp1bp3	Q3TEA8-2	PARKARPSPSVIKKP-p	1	-3.16874	-3.37487	-3.34629	-3.34942	-3.54556	-3.48539	-3.11905	-3.17426	-3.33122	-3.38384	0.999897	0.0582247	0.526289
Q3TEA8-2;A2AM70;A2AM62;Z4YKA3;Z4YKB8;Q3TEA8-3;Q3TEA8;A2AM63	99;99;61;74;112;74;112;74	Q3TEA8-2	Q3TEA8-2	Heterochromatin protein 1-binding protein 3	Hp1bp3	sp|Q3TEA8-2|HP1B3_MOUSE Isoform 2 of Heterochromatin protein 1-binding protein 3 OS=Mus musculus OX=10090 GN=Hp1bp3;tr|A2AM70|A2AM70_MOUSE Heterochromatin protein 1, binding protein 3 (Fragment) OS=Mus musculus OX=10090 GN=Hp1bp3 PE=1 SV=1;tr|A2AM62|A2AM62	1	60.1024	0.00583799	60.102	S	KGEPESGEKEENNNKSAEEPKKDEKDQSKEK	S(1)AEEPKK	3	17588	3603	99	99	18703	23185	84674	Isoform 2 of Heterochromatin protein 1-binding protein 3	Hp1bp3	Q3TEA8-2	KEENNNKSAEEPKKD-p	1	-3.25031	-3.32422	-3.44063	-3.33207	-3.66891	-3.41121	-3.01232	-3.11702	-3.12516	-3.69462	0.999897	0.131165	0.340729
Q3TEK6;Q9QXT1	235;276	Q3TEK6	Q3TEK6	Dual adapter for phosphotyrosine and 3-phosphotyrosine and 3-phosphoinositide	Dapp1	tr|Q3TEK6|Q3TEK6_MOUSE Dual adaptor for phosphotyrosine and 3-phosphoinositides 1 OS=Mus musculus OX=10090 GN=Dapp1 PE=1 SV=1;sp|Q9QXT1|DAPP1_MOUSE Dual adapter for phosphotyrosine and 3-phosphotyrosine and 3-phosphoinositide OS=Mus musculus OX=10090 GN=Da	0.882683	8.76445	0.00524894	82.749	S	IRKQLDQGEDTVRSRSFIFK___________	S(0.117)RS(0.883)FIFK	3	17589	3605	235	235	22233	27689	102153	Dual adaptor for phosphotyrosine and 3-phosphoinositides 1	Dapp1	Q3TEK6	EDTVRSRSFIFK___-p	1	-3.35495	-3.41064	-3.14288	-3.29527	-3.2439	-3.42134	-3.33086	-3.14451	-3.50112	-3.41948	0.999897	-0.0739349	0.369444
Q3TES0;A0A0N4SWH8	266;266	Q3TES0	Q3TES0	IQ motif and SEC7 domain-containing protein 3	Iqsec3	sp|Q3TES0|IQEC3_MOUSE IQ motif and SEC7 domain-containing protein 3 OS=Mus musculus OX=10090 GN=Iqsec3 PE=1 SV=1;tr|A0A0N4SWH8|A0A0N4SWH8_MOUSE IQ motif and Sec7 domain 3 OS=Mus musculus OX=10090 GN=Iqsec3 PE=1 SV=1	0.999932	46.4351	2.13585e-55	177.93	S	PGAVGSPRAGPLRAASPGRQQPALATALCSH	AAS(1)PGRQQPALATALCSHTPAASEYELSLDLK	4	17590	3606	266	266	261	303	1258;1259;1260	IQ motif and SEC7 domain-containing protein 3	Iqsec3	Q3TES0	AGPLRAASPGRQQPA-p	1	-3.30706	-3.38128	-3.3319	-3.34179	-3.15027	-3.13491	-3.51063	-3.57797	-3.35554	-3.19232	0.999897	-0.0518166	0.587288
Q3TES0;A0A0N4SWH8	256;256	Q3TES0	Q3TES0	IQ motif and SEC7 domain-containing protein 3	Iqsec3	sp|Q3TES0|IQEC3_MOUSE IQ motif and SEC7 domain-containing protein 3 OS=Mus musculus OX=10090 GN=Iqsec3 PE=1 SV=1;tr|A0A0N4SWH8|A0A0N4SWH8_MOUSE IQ motif and Sec7 domain 3 OS=Mus musculus OX=10090 GN=Iqsec3 PE=1 SV=1	1	121.349	4.41398e-63	183.25	S	APELQQEEERPGAVGSPRAGPLRAASPGRQQ	AQAPELQQEEERPGAVGS(1)PR	3	17591	3606	256	256	1696	2062	7929;7930;7931;7932;7933;7934	IQ motif and SEC7 domain-containing protein 3	Iqsec3	Q3TES0	ERPGAVGSPRAGPLR-p	1	-3.35976	-3.48379	-3.11769	-3.48	-3.10016	-3.43363	-3.25443	-3.43279	-3.44278	-3.18642	0.999897	-0.0417308	0.674178
Q3TES0	1055	Q3TES0	Q3TES0	IQ motif and SEC7 domain-containing protein 3	Iqsec3	sp|Q3TES0|IQEC3_MOUSE IQ motif and SEC7 domain-containing protein 3 OS=Mus musculus OX=10090 GN=Iqsec3 PE=1 SV=1	0.999991	51.0789	4.13466e-05	166.11	S	SGEVSIHNRLQTSQHSPKLGVERGAPAPSPP	LQTSQHS(1)PK	3	17592	3606	1055	1055	12221	14979	55650;55651;55652;55653	IQ motif and SEC7 domain-containing protein 3	Iqsec3	Q3TES0	RLQTSQHSPKLGVER-p	1	-3.38106	-3.49963	-3.33809	-3.41611	-2.99609	-3.2647	-3.46078	-3.54723	-3.41576	-3.01644	0.999897	-0.0147901	0.902348
Q3TES0	1023	Q3TES0	Q3TES0	IQ motif and SEC7 domain-containing protein 3	Iqsec3	sp|Q3TES0|IQEC3_MOUSE IQ motif and SEC7 domain-containing protein 3 OS=Mus musculus OX=10090 GN=Iqsec3 PE=1 SV=1	0.995134	23.1075	0.00129233	125.66	S	VRSAGAQGDPQSKQGSPTAKREAMAGEKAAE	QGS(0.995)PT(0.005)AK	2	17601	3606	1023	1023	15179	18826	67652;67653;67654	IQ motif and SEC7 domain-containing protein 3	Iqsec3	Q3TES0	DPQSKQGSPTAKREA-p	1	-3.35844	-3.42876	-3.26041	-3.38433	-2.93955	-3.26232	-3.67066	-3.67042	-3.31401	-3.09138	0.999897	-0.127464	0.356689
Q3TES0	1019	Q3TES0	Q3TES0	IQ motif and SEC7 domain-containing protein 3	Iqsec3	sp|Q3TES0|IQEC3_MOUSE IQ motif and SEC7 domain-containing protein 3 OS=Mus musculus OX=10090 GN=Iqsec3 PE=1 SV=1	1	125.52	3.17335e-30	174.46	S	KTLSVRSAGAQGDPQSKQGSPTAKREAMAGE	SAGAQGDPQS(1)K	2	17602	3606	1019	1019	18730	23225	84804;84805;84806	IQ motif and SEC7 domain-containing protein 3	Iqsec3	Q3TES0	GAQGDPQSKQGSPTA-p	1	-3.16125	-3.26255	-3.12956	-3.16431	-3.36956	-2.95457	-3.51668	-3.796	-3.24031	-3.89386	0.999897	-0.262835	0.129814
Q3TES0;A0A0N4SWH8;D6RHQ8	132;132;132	Q3TES0	Q3TES0	IQ motif and SEC7 domain-containing protein 3	Iqsec3	sp|Q3TES0|IQEC3_MOUSE IQ motif and SEC7 domain-containing protein 3 OS=Mus musculus OX=10090 GN=Iqsec3 PE=1 SV=1;tr|A0A0N4SWH8|A0A0N4SWH8_MOUSE IQ motif and Sec7 domain 3 OS=Mus musculus OX=10090 GN=Iqsec3 PE=1 SV=1;tr|D6RHQ8|D6RHQ8_MOUSE IQ motif and Sec7	0.998639	28.6564	3.70045e-21	164.46	S	AQPQPAPSSRVQTPQSPHQHPVAPGAIADKE	VQT(0.001)PQS(0.999)PHQHPVAPGAIADK	3	17603	3606	132	132	26825	33502	123003;123004;123005;123006	IQ motif and SEC7 domain-containing protein 3	Iqsec3	Q3TES0	SRVQTPQSPHQHPVA-p	1	-3.34994	-3.35701	-3.3334	-3.31571	-3.10943	-3.26139	-3.56304	-3.65579	-3.24344	-3.12042	0.999897	-0.075719	0.489849
Q3TES0;A0A0N4SWH8	643;643	Q3TES0	Q3TES0	IQ motif and SEC7 domain-containing protein 3	Iqsec3	sp|Q3TES0|IQEC3_MOUSE IQ motif and SEC7 domain-containing protein 3 OS=Mus musculus OX=10090 GN=Iqsec3 PE=1 SV=1;tr|A0A0N4SWH8|A0A0N4SWH8_MOUSE IQ motif and Sec7 domain 3 OS=Mus musculus OX=10090 GN=Iqsec3 PE=1 SV=1	0.499989	0	8.64029e-14	173.47	S	AVILSLPRYHCENPASCRSPTLSTDTLRKRL	YHCENPAS(0.5)CRS(0.5)PTLSTDTLRK	5	17604	3606	643	643	27523	34315	125565	IQ motif and SEC7 domain-containing protein 3	Iqsec3	Q3TES0	YHCENPASCRSPTLS-p	1	-3.25423	-3.2378	-3.48969	-3.46292	-2.99589	-3.27779	-3.36857	-3.61504	-3.49981	-3.13056	0.999897	-0.0902463	0.447008
Q3TES0;A0A0N4SWH8	646;646	Q3TES0	Q3TES0	IQ motif and SEC7 domain-containing protein 3	Iqsec3	sp|Q3TES0|IQEC3_MOUSE IQ motif and SEC7 domain-containing protein 3 OS=Mus musculus OX=10090 GN=Iqsec3 PE=1 SV=1;tr|A0A0N4SWH8|A0A0N4SWH8_MOUSE IQ motif and Sec7 domain 3 OS=Mus musculus OX=10090 GN=Iqsec3 PE=1 SV=1	0.572981	1.39601	5.56174e-22	173.47	S	LSLPRYHCENPASCRSPTLSTDTLRKRLYRI	YHCENPAS(0.415)CRS(0.573)PT(0.011)LSTDTLRK	4	17605	3606	646	646	27523	34315	125564;125565;125566	IQ motif and SEC7 domain-containing protein 3	Iqsec3	Q3TES0	ENPASCRSPTLSTDT-p	1	-3.33078	-3.30576	-3.4047	-3.3203	-3.09732	-3.22763	-3.44948	-3.55706	-3.40243	-3.18083	0.999897	-0.071716	0.425426
Q3TFK5	258	Q3TFK5	Q3TFK5	G patch domain-containing protein 4	Gpatch4	sp|Q3TFK5|GPTC4_MOUSE G patch domain-containing protein 4 OS=Mus musculus OX=10090 GN=Gpatch4 PE=1 SV=1	0.999434	32.8077	9.20815e-28	109.38	S	KKKRQKAERQGTAIGSEEEEAAGESGPRELS	QGT(0.001)AIGS(0.999)EEEEAAGESGPRELSTEQSDQPSRK	4	17606	3607	258	258	15191;15192	18841;18842	67701;67702;67703;67704	G patch domain-containing protein 4	Gpatch4	Q3TFK5	RQGTAIGSEEEEAAG-p	1	-3.31252	-3.22925	-3.22705	-3.10705	-3.73892	-3.24964	-3.26708	-3.27647	-3.09597	-3.9261	0.999897	-0.0400946	0.80865
Q3TFK5;A0A0A6YWB3;Q3TFK5-2	130;130;130	Q3TFK5	Q3TFK5	G patch domain-containing protein 4	Gpatch4	sp|Q3TFK5|GPTC4_MOUSE G patch domain-containing protein 4 OS=Mus musculus OX=10090 GN=Gpatch4 PE=1 SV=1;tr|A0A0A6YWB3|A0A0A6YWB3_MOUSE G patch domain containing 4 (Fragment) OS=Mus musculus OX=10090 GN=Gpatch4 PE=1 SV=1;sp|Q3TFK5-2|GPTC4_MOUSE Isoform 2 of	0.892464	15.211	1.71095e-10	103.01	S	LTSGEEKPDRDLGNCSDVDNHEPTPPKILTD	T(0.027)AT(0.027)LT(0.027)S(0.027)GEEKPDRDLGNCS(0.892)DVDNHEPTPPK	5	17607	3607	130	130	24016	30017	110881	G patch domain-containing protein 4	Gpatch4	Q3TFK5	DRDLGNCSDVDNHEP-p	1	-3.34395	-3.29731	-3.26398	-3.1829	-3.73933	-3.28019	-3.24767	-3.37855	-3.00022	-3.61967	0.999897	0.0602312	0.64639
Q3TFP0;Q9R0U0-3;Q9R0U0-2;Q9R0U0	106;106;106;106	Q3TFP0;Q9R0U0-2	Q9R0U0-2	Serine/arginine-rich splicing factor 10	Srsf10	tr|Q3TFP0|Q3TFP0_MOUSE Serine and arginine-rich splicing factor 10 OS=Mus musculus OX=10090 GN=Srsf10 PE=1 SV=1;sp|Q9R0U0-3|SRS10_MOUSE Isoform 3 of Serine/arginine-rich splicing factor 10 OS=Mus musculus OX=10090 GN=Srsf10;sp|Q9R0U0-2|SRS10_MOUSE Isoform	0.968673	15.5899	4.30423e-05	117.26	S	KTPNQMKAKEGRNVYSSSRYDDYDRYRRSRS	NVYS(0.969)S(0.027)S(0.005)RYDDYDR	3	17608	3608;5868	106;106	106	14338	17815	64540	Serine and arginine-rich splicing factor 10	Srsf10	Q3TFP0	KEGRNVYSSSRYDDY-p	1	-3.35305	-3.16927	-3.64076	-3.02019	-3.70606	-3.37598	-3.15862	-3.29311	-3.06995	-3.61699	0.999897	0.0749333	0.61874
Q3TFP0;Q9R0U0-3;Q9R0U0-2;Q9R0U0	107;107;107;107	Q3TFP0;Q9R0U0-2	Q9R0U0-2	Serine/arginine-rich splicing factor 10	Srsf10	tr|Q3TFP0|Q3TFP0_MOUSE Serine and arginine-rich splicing factor 10 OS=Mus musculus OX=10090 GN=Srsf10 PE=1 SV=1;sp|Q9R0U0-3|SRS10_MOUSE Isoform 3 of Serine/arginine-rich splicing factor 10 OS=Mus musculus OX=10090 GN=Srsf10;sp|Q9R0U0-2|SRS10_MOUSE Isoform	0.55597	1.96258	2.31499e-10	113.29	S	TPNQMKAKEGRNVYSSSRYDDYDRYRRSRSR	NVYS(0.354)S(0.556)S(0.09)RYDDYDR	3	17609	3608;5868	107;107	107	14338	17815	64538	Serine and arginine-rich splicing factor 10	Srsf10	Q3TFP0	EGRNVYSSSRYDDYD-p	1	-3.38107	-3.27188	-3.40798	-3.17007	-3.53726	-3.26409	-3.33963	-3.2706	-3.03658	-3.63168	0.999897	0.0451354	0.682442
Q3TFP0;Q9R0U0-3;Q9R0U0-2;Q9R0U0	141;141;141;141	Q3TFP0;Q9R0U0-2	Q9R0U0-2	Serine/arginine-rich splicing factor 10	Srsf10	tr|Q3TFP0|Q3TFP0_MOUSE Serine and arginine-rich splicing factor 10 OS=Mus musculus OX=10090 GN=Srsf10 PE=1 SV=1;sp|Q9R0U0-3|SRS10_MOUSE Isoform 3 of Serine/arginine-rich splicing factor 10 OS=Mus musculus OX=10090 GN=Srsf10;sp|Q9R0U0-2|SRS10_MOUSE Isoform	0.971413	13.474	0.00118966	63.631	S	RRRSRSRSFDYNYRRSYSPRNRPTGRPRRSR	RS(0.971)Y(0.665)S(0.364)PR	2	17611	3608;5868	141;141	141	18292;19585	22692;22693;24308	82673;88906;88907	Serine and arginine-rich splicing factor 10	Srsf10	Q3TFP0	FDYNYRRSYSPRNRP-p	2	-3.41406	-3.28766	-3.21769	-3.2996	-3.51978	-3.3095	-3.29662	-3.20714	-3.26529	-3.43246	0.999897	0.0455568	0.533862
Q3TFP0;Q9R0U0-3;Q9R0U0-2;Q9R0U0	143;143;143;143	Q3TFP0;Q9R0U0-2	Q9R0U0-2	Serine/arginine-rich splicing factor 10	Srsf10	tr|Q3TFP0|Q3TFP0_MOUSE Serine and arginine-rich splicing factor 10 OS=Mus musculus OX=10090 GN=Srsf10 PE=1 SV=1;sp|Q9R0U0-3|SRS10_MOUSE Isoform 3 of Serine/arginine-rich splicing factor 10 OS=Mus musculus OX=10090 GN=Srsf10;sp|Q9R0U0-2|SRS10_MOUSE Isoform	0.999992	53.4451	0.00133181	95.909	S	RSRSRSFDYNYRRSYSPRNRPTGRPRRSRSH	RSYS(1)PR	2	17612	3608;5868	143;143	143	18292;19585	22692;22693;24308	82669;82670;82671;82672;88906;88907	Serine and arginine-rich splicing factor 10	Srsf10	Q3TFP0	YNYRRSYSPRNRPTG-p	1	-3.15012	-3.16745	-3.31951	-3.2043	-3.54179	-3.28099	-3.31845	-3.44258	-3.20513	-3.68047	0.999897	-0.10889	0.319676
Q3TFP0;Q9R0U0-3;Q9R0U0-2;Q9R0U0	143;143;143;143	Q3TFP0;Q9R0U0-2	Q9R0U0-2	Serine/arginine-rich splicing factor 10	Srsf10	tr|Q3TFP0|Q3TFP0_MOUSE Serine and arginine-rich splicing factor 10 OS=Mus musculus OX=10090 GN=Srsf10 PE=1 SV=1;sp|Q9R0U0-3|SRS10_MOUSE Isoform 3 of Serine/arginine-rich splicing factor 10 OS=Mus musculus OX=10090 GN=Srsf10;sp|Q9R0U0-2|SRS10_MOUSE Isoform	0.999992	53.4451	0.00133181	95.909	S	RSRSRSFDYNYRRSYSPRNRPTGRPRRSRSH	RSYS(1)PR	2	17612	3608;5868	143;143	143	18292;19585	22692;22693;24308	82669;82670;82671;82672;88906;88907	Serine and arginine-rich splicing factor 10	Srsf10	Q3TFP0	YNYRRSYSPRNRPTG-p	2	-3.35657	-3.29925	-3.16017	-3.46142	-3.20964	-3.40024	-3.46403	-3.35336	-3.38861	-3.16643	0.999897	-0.0571259	0.472324
Q3TFP0;Q9R0U0-3	157;158	Q3TFP0	Q3TFP0	Serine/arginine-rich splicing factor 10	Srsf10	tr|Q3TFP0|Q3TFP0_MOUSE Serine and arginine-rich splicing factor 10 OS=Mus musculus OX=10090 GN=Srsf10 PE=1 SV=1;sp|Q9R0U0-3|SRS10_MOUSE Isoform 3 of Serine/arginine-rich splicing factor 10 OS=Mus musculus OX=10090 GN=Srsf10	0.721316	0	4.80243e-23	193.4	S	YSPRNRPTGRPRRSRSHSDNDRPNCSWNTQY	S(0.743)RS(0.721)HS(0.721)DNDRPNCS(0.721)WNT(0.09)QY(0.002)S(0.001)SAYYTSR	4	17613	3608	157	157	20067;22246	24948;27706;27707;27708	102204;102205;102208;102209	Serine and arginine-rich splicing factor 10	Srsf10	Q3TFP0	GRPRRSRSHSDNDRP-p	2	-3.27423	-3.20712	-3.32592	-3.14734	-3.67659	-3.27778	-3.23475	-3.31078	-3.42195	-3.40892	0.999897	-0.00459658	0.96273
Q3TFP0;Q9R0U0-3	157;158	Q3TFP0	Q3TFP0	Serine/arginine-rich splicing factor 10	Srsf10	tr|Q3TFP0|Q3TFP0_MOUSE Serine and arginine-rich splicing factor 10 OS=Mus musculus OX=10090 GN=Srsf10 PE=1 SV=1;sp|Q9R0U0-3|SRS10_MOUSE Isoform 3 of Serine/arginine-rich splicing factor 10 OS=Mus musculus OX=10090 GN=Srsf10	0.721316	0	4.80243e-23	193.4	S	YSPRNRPTGRPRRSRSHSDNDRPNCSWNTQY	S(0.743)RS(0.721)HS(0.721)DNDRPNCS(0.721)WNT(0.09)QY(0.002)S(0.001)SAYYTSR	4	17613	3608	157	157	20067;22246	24948;27706;27707;27708	102204;102205;102208;102209	Serine and arginine-rich splicing factor 10	Srsf10	Q3TFP0	GRPRRSRSHSDNDRP-p	3	-3.21526	-3.41606	-3.33865	-3.21897	-3.46168	-3.28777	-3.40327	-3.3047	-3.17413	-3.43087	0.999897	0.00998023	0.893618
Q3TFP0;Q9R0U0-3	159;160	Q3TFP0	Q3TFP0	Serine/arginine-rich splicing factor 10	Srsf10	tr|Q3TFP0|Q3TFP0_MOUSE Serine and arginine-rich splicing factor 10 OS=Mus musculus OX=10090 GN=Srsf10 PE=1 SV=1;sp|Q9R0U0-3|SRS10_MOUSE Isoform 3 of Serine/arginine-rich splicing factor 10 OS=Mus musculus OX=10090 GN=Srsf10	0.767282	8.20031	4.80243e-23	193.4	S	PRNRPTGRPRRSRSHSDNDRPNCSWNTQYSS	S(0.116)RS(0.116)HS(0.767)DNDRPNCSWNTQYSSAYYTSR	4	17614	3608	159	159	20067;22246	24948;27706;27707;27708	102204;102205;102207;102209	Serine and arginine-rich splicing factor 10	Srsf10	Q3TFP0	PRRSRSHSDNDRPNC-p	1	-3.4312	-3.45776	-3.362	-3.34306	-3.32705	-3.12693	-3.2086	-3.37157	-3.31597	-3.30541	0.999897	0.11852	0.0810025
Q3TFP0;Q9R0U0-3	159;160	Q3TFP0	Q3TFP0	Serine/arginine-rich splicing factor 10	Srsf10	tr|Q3TFP0|Q3TFP0_MOUSE Serine and arginine-rich splicing factor 10 OS=Mus musculus OX=10090 GN=Srsf10 PE=1 SV=1;sp|Q9R0U0-3|SRS10_MOUSE Isoform 3 of Serine/arginine-rich splicing factor 10 OS=Mus musculus OX=10090 GN=Srsf10	0.767282	8.20031	4.80243e-23	193.4	S	PRNRPTGRPRRSRSHSDNDRPNCSWNTQYSS	S(0.116)RS(0.116)HS(0.767)DNDRPNCSWNTQYSSAYYTSR	4	17614	3608	159	159	20067;22246	24948;27706;27707;27708	102204;102205;102207;102209	Serine and arginine-rich splicing factor 10	Srsf10	Q3TFP0	PRRSRSHSDNDRPNC-p	2	-3.23158	-3.21018	-3.37236	-3.11673	-3.70344	-3.32955	-3.21114	-3.32905	-3.42077	-3.37286	0.999897	-0.00581584	0.955945
Q3TFP0;Q9R0U0-3	159;160	Q3TFP0	Q3TFP0	Serine/arginine-rich splicing factor 10	Srsf10	tr|Q3TFP0|Q3TFP0_MOUSE Serine and arginine-rich splicing factor 10 OS=Mus musculus OX=10090 GN=Srsf10 PE=1 SV=1;sp|Q9R0U0-3|SRS10_MOUSE Isoform 3 of Serine/arginine-rich splicing factor 10 OS=Mus musculus OX=10090 GN=Srsf10	0.767282	8.20031	4.80243e-23	193.4	S	PRNRPTGRPRRSRSHSDNDRPNCSWNTQYSS	S(0.116)RS(0.116)HS(0.767)DNDRPNCSWNTQYSSAYYTSR	4	17614	3608	159	159	20067;22246	24948;27706;27707;27708	102204;102205;102207;102209	Serine and arginine-rich splicing factor 10	Srsf10	Q3TFP0	PRRSRSHSDNDRPNC-p	3	-3.21526	-3.41606	-3.33865	-3.21897	-3.46168	-3.28777	-3.40327	-3.3047	-3.17413	-3.43087	0.999897	0.00998023	0.893618
Q3TFP0;Q9R0U0-3	167;168	Q3TFP0	Q3TFP0	Serine/arginine-rich splicing factor 10	Srsf10	tr|Q3TFP0|Q3TFP0_MOUSE Serine and arginine-rich splicing factor 10 OS=Mus musculus OX=10090 GN=Srsf10 PE=1 SV=1;sp|Q9R0U0-3|SRS10_MOUSE Isoform 3 of Serine/arginine-rich splicing factor 10 OS=Mus musculus OX=10090 GN=Srsf10	0.721296	0	8.50085e-35	140.71	S	PRRSRSHSDNDRPNCSWNTQYSSAYYTSRKI	S(0.743)RS(0.721)HS(0.721)DNDRPNCS(0.721)WNT(0.09)QY(0.002)S(0.001)SAYYTSR	4	17615	3608	167	167	20067;22246	24948;27706;27707;27708	91533;102204;102205	Serine and arginine-rich splicing factor 10	Srsf10	Q3TFP0	DNDRPNCSWNTQYSS-p	1	-3.35706	-3.38631	-3.46154	-3.19931	-3.22023	-3.31299	-3.41247	-3.30894	-3.35967	-3.22487	0.999897	0.00110223	0.987161
Q3TFP0;Q9R0U0-3	167;168	Q3TFP0	Q3TFP0	Serine/arginine-rich splicing factor 10	Srsf10	tr|Q3TFP0|Q3TFP0_MOUSE Serine and arginine-rich splicing factor 10 OS=Mus musculus OX=10090 GN=Srsf10 PE=1 SV=1;sp|Q9R0U0-3|SRS10_MOUSE Isoform 3 of Serine/arginine-rich splicing factor 10 OS=Mus musculus OX=10090 GN=Srsf10	0.721296	0	8.50085e-35	140.71	S	PRRSRSHSDNDRPNCSWNTQYSSAYYTSRKI	S(0.743)RS(0.721)HS(0.721)DNDRPNCS(0.721)WNT(0.09)QY(0.002)S(0.001)SAYYTSR	4	17615	3608	167	167	20067;22246	24948;27706;27707;27708	91533;102204;102205	Serine and arginine-rich splicing factor 10	Srsf10	Q3TFP0	DNDRPNCSWNTQYSS-p	3	-3.21526	-3.41606	-3.33865	-3.21897	-3.46168	-3.28777	-3.40327	-3.3047	-3.17413	-3.43087	0.999897	0.00998023	0.893618
Q3TFP0;Q9R0U0-3	155;156	Q3TFP0	Q3TFP0	Serine/arginine-rich splicing factor 10	Srsf10	tr|Q3TFP0|Q3TFP0_MOUSE Serine and arginine-rich splicing factor 10 OS=Mus musculus OX=10090 GN=Srsf10 PE=1 SV=1;sp|Q9R0U0-3|SRS10_MOUSE Isoform 3 of Serine/arginine-rich splicing factor 10 OS=Mus musculus OX=10090 GN=Srsf10	0.74267	0.801892	5.40769e-07	101.36	S	RSYSPRNRPTGRPRRSRSHSDNDRPNCSWNT	S(0.743)RS(0.721)HS(0.721)DNDRPNCS(0.721)WNT(0.09)QY(0.002)S(0.001)SAYYTSR	4	17617	3608	155	155	22246	27706;27707;27708	102204;102205;102209	Serine and arginine-rich splicing factor 10	Srsf10	Q3TFP0	PTGRPRRSRSHSDND-p	2	-3.23158	-3.21018	-3.37236	-3.11673	-3.70344	-3.32955	-3.21114	-3.32905	-3.42077	-3.37286	0.999897	-0.00581584	0.955945
Q3TFP0;Q9R0U0-3	155;156	Q3TFP0	Q3TFP0	Serine/arginine-rich splicing factor 10	Srsf10	tr|Q3TFP0|Q3TFP0_MOUSE Serine and arginine-rich splicing factor 10 OS=Mus musculus OX=10090 GN=Srsf10 PE=1 SV=1;sp|Q9R0U0-3|SRS10_MOUSE Isoform 3 of Serine/arginine-rich splicing factor 10 OS=Mus musculus OX=10090 GN=Srsf10	0.74267	0.801892	5.40769e-07	101.36	S	RSYSPRNRPTGRPRRSRSHSDNDRPNCSWNT	S(0.743)RS(0.721)HS(0.721)DNDRPNCS(0.721)WNT(0.09)QY(0.002)S(0.001)SAYYTSR	4	17617	3608	155	155	22246	27706;27707;27708	102204;102205;102209	Serine and arginine-rich splicing factor 10	Srsf10	Q3TFP0	PTGRPRRSRSHSDND-p	3	-3.21526	-3.41606	-3.33865	-3.21897	-3.46168	-3.28777	-3.40327	-3.3047	-3.17413	-3.43087	0.999897	0.00998023	0.893618
Q3TG45;Q9CPS5;Q9CX56	233;233;297	Q3TG45	Q3TG45	26S proteasome non-ATPase regulatory subunit 8	Psmd8	tr|Q3TG45|Q3TG45_MOUSE 26S proteasome non-ATPase regulatory subunit 8 OS=Mus musculus OX=10090 GN=Psmd8 PE=1 SV=1;tr|Q9CPS5|Q9CPS5_MOUSE 26S proteasome non-ATPase regulatory subunit 8 OS=Mus musculus OX=10090 GN=Psmd8 PE=1 SV=2;sp|Q9CX56|PSMD8_MOUSE 26S pr	0.5	0	0.000415951	131.44	S	YEKILFAEATRILFFSTPKKMTDYAKKVAGV	ILFFS(0.5)T(0.5)PK	2	17618	3609	233	233	9523	11745	44359	26S proteasome non-ATPase regulatory subunit 8	Psmd8	Q3TG45	ATRILFFSTPKKMTD-p	1	-3.30708	-3.3646	-3.32438	-3.39146	-3.29595	-3.2523	-3.26358	-3.39766	-3.38218	-3.25056	0.999897	0.0274376	0.624371
Q3TGS9;V9GWV1;V9GXM1;Q9EPJ9-2;Q9EPJ9	322;330;352;320;342	Q3TGS9	Q3TGS9	ADP-ribosylation factor GTPase-activating protein 1	Arfgap1	tr|Q3TGS9|Q3TGS9_MOUSE ADP-ribosylation factor GTPase activating protein 1 OS=Mus musculus OX=10090 GN=Arfgap1 PE=1 SV=1;tr|V9GWV1|V9GWV1_MOUSE ADP-ribosylation factor GTPase activating protein 1 OS=Mus musculus OX=10090 GN=Arfgap1 PE=1 SV=1;tr|V9GXM1|V9GX	0.999412	32.8103	5.67564e-80	210.64	S	SFWETFGSAEPPKAKSPSSDSWTCADASTGR	S(0.999)PS(0.001)SDSWTCADASTGRR	3	17619	3610	322	322	1164;1165;21657;21658	1408;1409;1410;1411;1412;26972;26973;26974;26975	5649;5651;5652;5653;5655;5656;5657;5659;5660;5662;5664;5665;5666;5667;99506;99509;99512;99513;99514;99516;99519;99521;99522;99524;99527;99529	ADP-ribosylation factor GTPase activating protein 1	Arfgap1	Q3TGS9	AEPPKAKSPSSDSWT-p	1	-3.4337	-3.39397	-3.27834	-3.41405	-3.06676	-3.37802	-3.38633	-3.4609	-3.45926	-3.02868	0.999897	-0.0252736	0.806343
Q3TGS9;V9GWV1;V9GXM1;Q9EPJ9-2;Q9EPJ9	322;330;352;320;342	Q3TGS9	Q3TGS9	ADP-ribosylation factor GTPase-activating protein 1	Arfgap1	tr|Q3TGS9|Q3TGS9_MOUSE ADP-ribosylation factor GTPase activating protein 1 OS=Mus musculus OX=10090 GN=Arfgap1 PE=1 SV=1;tr|V9GWV1|V9GWV1_MOUSE ADP-ribosylation factor GTPase activating protein 1 OS=Mus musculus OX=10090 GN=Arfgap1 PE=1 SV=1;tr|V9GXM1|V9GX	0.999412	32.8103	5.67564e-80	210.64	S	SFWETFGSAEPPKAKSPSSDSWTCADASTGR	S(0.999)PS(0.001)SDSWTCADASTGRR	3	17619	3610	322	322	1164;1165;21657;21658	1408;1409;1410;1411;1412;26972;26973;26974;26975	5649;5651;5652;5653;5655;5656;5657;5659;5660;5662;5664;5665;5666;5667;99506;99509;99512;99513;99514;99516;99519;99521;99522;99524;99527;99529	ADP-ribosylation factor GTPase activating protein 1	Arfgap1	Q3TGS9	AEPPKAKSPSSDSWT-p	2	-3.42205	-3.40924	-3.27417	-3.51367	-2.90609	-3.32967	-3.49492	-3.47156	-3.42566	-3.09696	0.999897	-0.0587082	0.632173
Q3TGS9;V9GWV1;V9GXM1;Q9EPJ9-2;Q9EPJ9	324;332;354;322;344	Q3TGS9	Q3TGS9	ADP-ribosylation factor GTPase-activating protein 1	Arfgap1	tr|Q3TGS9|Q3TGS9_MOUSE ADP-ribosylation factor GTPase activating protein 1 OS=Mus musculus OX=10090 GN=Arfgap1 PE=1 SV=1;tr|V9GWV1|V9GWV1_MOUSE ADP-ribosylation factor GTPase activating protein 1 OS=Mus musculus OX=10090 GN=Arfgap1 PE=1 SV=1;tr|V9GXM1|V9GX	0.883439	10.021	1.13635e-36	142.79	S	WETFGSAEPPKAKSPSSDSWTCADASTGRRS	AKS(0.225)PS(0.883)S(0.804)DS(0.891)WT(0.19)CADAS(0.003)T(0.002)GR	3	17620	3610	324	324	1164;1165;21657;21658	1408;1409;1410;1411;1412;26972;26973;26974;26975	5648;5654;5661;5668;5669	ADP-ribosylation factor GTPase activating protein 1	Arfgap1	Q3TGS9	PPKAKSPSSDSWTCA-p	1	-3.48949	-3.41141	-3.29055	-3.20293	-3.00469	-3.19388	-3.64989	-3.65944	-3.36249	-3.10441	0.999897	-0.114207	0.397566
Q3TGS9;V9GWV1;V9GXM1;Q9EPJ9-2;Q9EPJ9	324;332;354;322;344	Q3TGS9	Q3TGS9	ADP-ribosylation factor GTPase-activating protein 1	Arfgap1	tr|Q3TGS9|Q3TGS9_MOUSE ADP-ribosylation factor GTPase activating protein 1 OS=Mus musculus OX=10090 GN=Arfgap1 PE=1 SV=1;tr|V9GWV1|V9GWV1_MOUSE ADP-ribosylation factor GTPase activating protein 1 OS=Mus musculus OX=10090 GN=Arfgap1 PE=1 SV=1;tr|V9GXM1|V9GX	0.883439	10.021	1.13635e-36	142.79	S	WETFGSAEPPKAKSPSSDSWTCADASTGRRS	AKS(0.225)PS(0.883)S(0.804)DS(0.891)WT(0.19)CADAS(0.003)T(0.002)GR	3	17620	3610	324	324	1164;1165;21657;21658	1408;1409;1410;1411;1412;26972;26973;26974;26975	5648;5654;5661;5668;5669	ADP-ribosylation factor GTPase activating protein 1	Arfgap1	Q3TGS9	PPKAKSPSSDSWTCA-p	2	-3.35221	-3.3653	-3.24254	-3.30169	-3.13975	-3.32096	-3.54407	-3.38745	-3.48713	-3.13325	0.999897	-0.0942717	0.282877
Q3TGS9;V9GWV1;V9GXM1;Q9EPJ9-2;Q9EPJ9	324;332;354;322;344	Q3TGS9	Q3TGS9	ADP-ribosylation factor GTPase-activating protein 1	Arfgap1	tr|Q3TGS9|Q3TGS9_MOUSE ADP-ribosylation factor GTPase activating protein 1 OS=Mus musculus OX=10090 GN=Arfgap1 PE=1 SV=1;tr|V9GWV1|V9GWV1_MOUSE ADP-ribosylation factor GTPase activating protein 1 OS=Mus musculus OX=10090 GN=Arfgap1 PE=1 SV=1;tr|V9GXM1|V9GX	0.883439	10.021	1.13635e-36	142.79	S	WETFGSAEPPKAKSPSSDSWTCADASTGRRS	AKS(0.225)PS(0.883)S(0.804)DS(0.891)WT(0.19)CADAS(0.003)T(0.002)GR	3	17620	3610	324	324	1164;1165;21657;21658	1408;1409;1410;1411;1412;26972;26973;26974;26975	5648;5654;5661;5668;5669	ADP-ribosylation factor GTPase activating protein 1	Arfgap1	Q3TGS9	PPKAKSPSSDSWTCA-p	3	-3.32267	-3.8322	-3.18045	-3.61946	-3.09553	-3.21602	-3.46175	-3.36613	-3.30761	-3.00205	0.999897	0.139348	0.351532
Q3TGS9;V9GWV1;V9GXM1;Q9EPJ9-2;Q9EPJ9	325;333;355;323;345	Q3TGS9	Q3TGS9	ADP-ribosylation factor GTPase-activating protein 1	Arfgap1	tr|Q3TGS9|Q3TGS9_MOUSE ADP-ribosylation factor GTPase activating protein 1 OS=Mus musculus OX=10090 GN=Arfgap1 PE=1 SV=1;tr|V9GWV1|V9GWV1_MOUSE ADP-ribosylation factor GTPase activating protein 1 OS=Mus musculus OX=10090 GN=Arfgap1 PE=1 SV=1;tr|V9GXM1|V9GX	0.821784	7.45511	5.97862e-09	102.87	S	ETFGSAEPPKAKSPSSDSWTCADASTGRRSS	AKS(0.036)PS(0.818)S(0.822)DS(0.181)WT(0.143)CADASTGR	2	17621	3610	325	325	1164;1165;21657;21658	1408;1409;1410;1411;1412;26972;26973;26974;26975	5648;5654;5661;99515;99520	ADP-ribosylation factor GTPase activating protein 1	Arfgap1	Q3TGS9	PKAKSPSSDSWTCAD-p	1	-3.62243	-3.47775	-3.47027	-3.33623	-3.06468	-3.12709	-3.58144	-3.43818	-3.29872	-2.96126	0.999897	0.112934	0.409622
Q3TGS9;V9GWV1;V9GXM1;Q9EPJ9-2;Q9EPJ9	325;333;355;323;345	Q3TGS9	Q3TGS9	ADP-ribosylation factor GTPase-activating protein 1	Arfgap1	tr|Q3TGS9|Q3TGS9_MOUSE ADP-ribosylation factor GTPase activating protein 1 OS=Mus musculus OX=10090 GN=Arfgap1 PE=1 SV=1;tr|V9GWV1|V9GWV1_MOUSE ADP-ribosylation factor GTPase activating protein 1 OS=Mus musculus OX=10090 GN=Arfgap1 PE=1 SV=1;tr|V9GXM1|V9GX	0.821784	7.45511	5.97862e-09	102.87	S	ETFGSAEPPKAKSPSSDSWTCADASTGRRSS	AKS(0.036)PS(0.818)S(0.822)DS(0.181)WT(0.143)CADASTGR	2	17621	3610	325	325	1164;1165;21657;21658	1408;1409;1410;1411;1412;26972;26973;26974;26975	5648;5654;5661;99515;99520	ADP-ribosylation factor GTPase activating protein 1	Arfgap1	Q3TGS9	PKAKSPSSDSWTCAD-p	2	-3.30848	-3.337	-3.24208	-3.29088	-3.13268	-3.39057	-3.55774	-3.40068	-3.49114	-3.12879	0.999897	-0.131563	0.139344
Q3TGS9;V9GWV1;V9GXM1;Q9EPJ9-2;Q9EPJ9	325;333;355;323;345	Q3TGS9	Q3TGS9	ADP-ribosylation factor GTPase-activating protein 1	Arfgap1	tr|Q3TGS9|Q3TGS9_MOUSE ADP-ribosylation factor GTPase activating protein 1 OS=Mus musculus OX=10090 GN=Arfgap1 PE=1 SV=1;tr|V9GWV1|V9GWV1_MOUSE ADP-ribosylation factor GTPase activating protein 1 OS=Mus musculus OX=10090 GN=Arfgap1 PE=1 SV=1;tr|V9GXM1|V9GX	0.821784	7.45511	5.97862e-09	102.87	S	ETFGSAEPPKAKSPSSDSWTCADASTGRRSS	AKS(0.036)PS(0.818)S(0.822)DS(0.181)WT(0.143)CADASTGR	2	17621	3610	325	325	1164;1165;21657;21658	1408;1409;1410;1411;1412;26972;26973;26974;26975	5648;5654;5661;99515;99520	ADP-ribosylation factor GTPase activating protein 1	Arfgap1	Q3TGS9	PKAKSPSSDSWTCAD-p	3	-3.32267	-3.8322	-3.18045	-3.61946	-3.09553	-3.21602	-3.46175	-3.36613	-3.30761	-3.00205	0.999897	0.139348	0.351532
Q3TGS9;V9GWV1;V9GXM1;Q9EPJ9-2;Q9EPJ9	327;335;357;325;347	Q3TGS9	Q3TGS9	ADP-ribosylation factor GTPase-activating protein 1	Arfgap1	tr|Q3TGS9|Q3TGS9_MOUSE ADP-ribosylation factor GTPase activating protein 1 OS=Mus musculus OX=10090 GN=Arfgap1 PE=1 SV=1;tr|V9GWV1|V9GWV1_MOUSE ADP-ribosylation factor GTPase activating protein 1 OS=Mus musculus OX=10090 GN=Arfgap1 PE=1 SV=1;tr|V9GXM1|V9GX	0.999817	37.5748	1.59739e-162	255.91	S	FGSAEPPKAKSPSSDSWTCADASTGRRSSDS	AKS(0.911)PS(0.085)S(0.004)DS(1)WTCADASTGR	2	17622	3610	327	327	1164;1165;21657;21658	1408;1409;1410;1411;1412;26972;26973;26974;26975	5648;5650;5651;5652;5653;5661;5662;5664;5665;5666;5667;99505;99508;99510;99517;99518;99523;99526;99528	ADP-ribosylation factor GTPase activating protein 1	Arfgap1	Q3TGS9	AKSPSSDSWTCADAS-p	1	-3.34617	-3.48293	-3.31227	-3.45738	-2.99922	-3.44782	-3.27724	-3.44452	-3.41823	-3.11701	0.999897	-0.0213733	0.838288
Q3TGS9;V9GWV1;V9GXM1;Q9EPJ9-2;Q9EPJ9	327;335;357;325;347	Q3TGS9	Q3TGS9	ADP-ribosylation factor GTPase-activating protein 1	Arfgap1	tr|Q3TGS9|Q3TGS9_MOUSE ADP-ribosylation factor GTPase activating protein 1 OS=Mus musculus OX=10090 GN=Arfgap1 PE=1 SV=1;tr|V9GWV1|V9GWV1_MOUSE ADP-ribosylation factor GTPase activating protein 1 OS=Mus musculus OX=10090 GN=Arfgap1 PE=1 SV=1;tr|V9GXM1|V9GX	0.999817	37.5748	1.59739e-162	255.91	S	FGSAEPPKAKSPSSDSWTCADASTGRRSSDS	AKS(0.911)PS(0.085)S(0.004)DS(1)WTCADASTGR	2	17622	3610	327	327	1164;1165;21657;21658	1408;1409;1410;1411;1412;26972;26973;26974;26975	5648;5650;5651;5652;5653;5661;5662;5664;5665;5666;5667;99505;99508;99510;99517;99518;99523;99526;99528	ADP-ribosylation factor GTPase activating protein 1	Arfgap1	Q3TGS9	AKSPSSDSWTCADAS-p	2	-3.42003	-3.40473	-3.26736	-3.50995	-2.89963	-3.33299	-3.51964	-3.47036	-3.43366	-3.09161	0.999897	-0.0693136	0.579049
Q3TGS9;V9GWV1;V9GXM1;Q9EPJ9-2;Q9EPJ9	327;335;357;325;347	Q3TGS9	Q3TGS9	ADP-ribosylation factor GTPase-activating protein 1	Arfgap1	tr|Q3TGS9|Q3TGS9_MOUSE ADP-ribosylation factor GTPase activating protein 1 OS=Mus musculus OX=10090 GN=Arfgap1 PE=1 SV=1;tr|V9GWV1|V9GWV1_MOUSE ADP-ribosylation factor GTPase activating protein 1 OS=Mus musculus OX=10090 GN=Arfgap1 PE=1 SV=1;tr|V9GXM1|V9GX	0.999817	37.5748	1.59739e-162	255.91	S	FGSAEPPKAKSPSSDSWTCADASTGRRSSDS	AKS(0.911)PS(0.085)S(0.004)DS(1)WTCADASTGR	2	17622	3610	327	327	1164;1165;21657;21658	1408;1409;1410;1411;1412;26972;26973;26974;26975	5648;5650;5651;5652;5653;5661;5662;5664;5665;5666;5667;99505;99508;99510;99517;99518;99523;99526;99528	ADP-ribosylation factor GTPase activating protein 1	Arfgap1	Q3TGS9	AKSPSSDSWTCADAS-p	3	-3.32267	-3.8322	-3.18045	-3.61946	-3.09553	-3.21602	-3.46175	-3.36613	-3.30761	-3.00205	0.999897	0.139348	0.351532
Q3TGS9;V9GWV1;V9GXM1;Q9EPJ9-2;Q9EPJ9	150;150;150;150;150	Q3TGS9	Q3TGS9	ADP-ribosylation factor GTPase-activating protein 1	Arfgap1	tr|Q3TGS9|Q3TGS9_MOUSE ADP-ribosylation factor GTPase activating protein 1 OS=Mus musculus OX=10090 GN=Arfgap1 PE=1 SV=1;tr|V9GWV1|V9GWV1_MOUSE ADP-ribosylation factor GTPase activating protein 1 OS=Mus musculus OX=10090 GN=Arfgap1 PE=1 SV=1;tr|V9GXM1|V9GX	0.999914	40.822	1.23249e-40	152.23	S	TPPQPKTLQFTAHRASGQPQSAAASGDKAFE	TLQFTAHRAS(1)GQPQSAAASGDK	4	17623	3610	150	150	2048;24696	2486;30854	113968	ADP-ribosylation factor GTPase activating protein 1	Arfgap1	Q3TGS9	QFTAHRASGQPQSAA-p	1	-3.49583	-3.38341	-3.40059	-3.40322	-2.97566	-3.59114	-3.46483	-3.28493	-3.40837	-2.95615	0.999897	-0.00934344	0.943629
Q3TGS9;V9GWV1;V9GXM1;Q9EPJ9-2;Q9EPJ9	155;155;155;155;155	Q3TGS9	Q3TGS9	ADP-ribosylation factor GTPase-activating protein 1	Arfgap1	tr|Q3TGS9|Q3TGS9_MOUSE ADP-ribosylation factor GTPase activating protein 1 OS=Mus musculus OX=10090 GN=Arfgap1 PE=1 SV=1;tr|V9GWV1|V9GWV1_MOUSE ADP-ribosylation factor GTPase activating protein 1 OS=Mus musculus OX=10090 GN=Arfgap1 PE=1 SV=1;tr|V9GXM1|V9GX	0.999999	62.5648	1.43595e-72	207.4	S	KTLQFTAHRASGQPQSAAASGDKAFEDWLND	ASGQPQS(1)AAASGDK	2	17624	3610	155	155	2048;24696	2486;30854	9710;9712;9714;9716;9717	ADP-ribosylation factor GTPase activating protein 1	Arfgap1	Q3TGS9	RASGQPQSAAASGDK-p	1	-3.26466	-3.45396	-3.38195	-3.43215	-2.93696	-3.4049	-3.51316	-3.34336	-3.43217	-3.15357	0.999897	-0.0754922	0.492266
Q3TGS9;V9GWV1;V9GXM1;Q9EPJ9-2;Q9EPJ9	159;159;159;159;159	Q3TGS9	Q3TGS9	ADP-ribosylation factor GTPase-activating protein 1	Arfgap1	tr|Q3TGS9|Q3TGS9_MOUSE ADP-ribosylation factor GTPase activating protein 1 OS=Mus musculus OX=10090 GN=Arfgap1 PE=1 SV=1;tr|V9GWV1|V9GWV1_MOUSE ADP-ribosylation factor GTPase activating protein 1 OS=Mus musculus OX=10090 GN=Arfgap1 PE=1 SV=1;tr|V9GXM1|V9GX	0.99998	46.9312	2.64507e-18	161.24	S	FTAHRASGQPQSAAASGDKAFEDWLNDDLGS	ASGQPQSAAAS(1)GDK	2	17625	3610	159	159	2048;24696	2486;30854	9711;9713;9715	ADP-ribosylation factor GTPase activating protein 1	Arfgap1	Q3TGS9	QPQSAAASGDKAFED-p	1	-3.65286	-3.60909	-3.29287	-3.50367	-2.69389	-3.48821	-3.75265	-3.5246	-3.57304	-2.64764	0.999897	-0.0467525	0.841474
Q3TGS9;V9GWV1;V9GXM1;Q9EPJ9-2;Q9EPJ9	237;237;237;237;237	Q3TGS9	Q3TGS9	ADP-ribosylation factor GTPase-activating protein 1	Arfgap1	tr|Q3TGS9|Q3TGS9_MOUSE ADP-ribosylation factor GTPase activating protein 1 OS=Mus musculus OX=10090 GN=Arfgap1 PE=1 SV=1;tr|V9GWV1|V9GWV1_MOUSE ADP-ribosylation factor GTPase activating protein 1 OS=Mus musculus OX=10090 GN=Arfgap1 PE=1 SV=1;tr|V9GXM1|V9GX	0.999906	40.2598	0.00150638	102.53	S	ASAAKEGATKFGSQASQKASELGHSLNENVL	FGSQAS(1)QK	2	17626	3610	237	237	6316	7801	30427;30428	ADP-ribosylation factor GTPase activating protein 1	Arfgap1	Q3TGS9	TKFGSQASQKASELG-p	1	-3.56427	-3.98528	-3.33647	-3.96881	-2.62877	-3.97689	-3.62682	-3.25898	-3.65314	-2.32647	0.999897	0.128262	0.70317
Q3TGS9;V9GWV1;V9GXM1;Q9EPJ9-2;Q9EPJ9	359;367;389;357;379	Q3TGS9	Q3TGS9	ADP-ribosylation factor GTPase-activating protein 1	Arfgap1	tr|Q3TGS9|Q3TGS9_MOUSE ADP-ribosylation factor GTPase activating protein 1 OS=Mus musculus OX=10090 GN=Arfgap1 PE=1 SV=1;tr|V9GWV1|V9GWV1_MOUSE ADP-ribosylation factor GTPase activating protein 1 OS=Mus musculus OX=10090 GN=Arfgap1 PE=1 SV=1;tr|V9GXM1|V9GX	0.996773	25.2415	3.77362e-19	124.29	S	DVWGSGSASNNKNSNSDGWESWEGASGEGRA	NS(0.003)NS(0.997)DGWESWEGASGEGR	2	17627	3610	359	359	14128	17563	63782;63783;63784	ADP-ribosylation factor GTPase activating protein 1	Arfgap1	Q3TGS9	SNNKNSNSDGWESWE-p	1	-3.36715	-3.30521	-3.37251	-3.42142	-3.0849	-3.26969	-3.41462	-3.56263	-3.35987	-3.12442	0.999897	-0.0360094	0.702812
Q3TGS9;V9GWV1;V9GXM1;Q9EPJ9-2;Q9EPJ9	339;347;369;337;359	Q3TGS9	Q3TGS9	ADP-ribosylation factor GTPase-activating protein 1	Arfgap1	tr|Q3TGS9|Q3TGS9_MOUSE ADP-ribosylation factor GTPase activating protein 1 OS=Mus musculus OX=10090 GN=Arfgap1 PE=1 SV=1;tr|V9GWV1|V9GWV1_MOUSE ADP-ribosylation factor GTPase activating protein 1 OS=Mus musculus OX=10090 GN=Arfgap1 PE=1 SV=1;tr|V9GXM1|V9GX	0.847583	8.44723	7.05245e-163	256.35	S	SSDSWTCADASTGRRSSDSWDVWGSGSASNN	S(0.848)S(0.121)DS(0.031)WDVWGSGSASNNK	2	17628	3610	339	339	18123;22505	22486;28063;28064	81838;103560;103564	ADP-ribosylation factor GTPase activating protein 1	Arfgap1	Q3TGS9	DASTGRRSSDSWDVW-p	1	-3.38755	-3.44568	-3.29995	-3.42019	-2.95547	-3.41143	-3.42569	-3.42985	-3.4969	-3.0543	0.999897	-0.0618677	0.590763
Q3TGS9;V9GWV1;V9GXM1;Q9EPJ9-2;Q9EPJ9	340;348;370;338;360	Q3TGS9	Q3TGS9	ADP-ribosylation factor GTPase-activating protein 1	Arfgap1	tr|Q3TGS9|Q3TGS9_MOUSE ADP-ribosylation factor GTPase activating protein 1 OS=Mus musculus OX=10090 GN=Arfgap1 PE=1 SV=1;tr|V9GWV1|V9GWV1_MOUSE ADP-ribosylation factor GTPase activating protein 1 OS=Mus musculus OX=10090 GN=Arfgap1 PE=1 SV=1;tr|V9GXM1|V9GX	0.793809	5.86484	2.05379e-154	328.59	S	SDSWTCADASTGRRSSDSWDVWGSGSASNNK	S(0.206)S(0.794)DSWDVWGSGSASNNK	2	17629	3610	340	340	18123;22505	22486;28063;28064	81834;81835;103560;103561;103562	ADP-ribosylation factor GTPase activating protein 1	Arfgap1	Q3TGS9	ASTGRRSSDSWDVWG-p	1	-3.4097	-3.46029	-3.37155	-3.43264	-2.94712	-3.37327	-3.3896	-3.37821	-3.51339	-3.05313	0.999897	-0.0172622	0.882271
Q3TGS9;V9GWV1;V9GXM1;Q9EPJ9-2;Q9EPJ9	342;350;372;340;362	Q3TGS9	Q3TGS9	ADP-ribosylation factor GTPase-activating protein 1	Arfgap1	tr|Q3TGS9|Q3TGS9_MOUSE ADP-ribosylation factor GTPase activating protein 1 OS=Mus musculus OX=10090 GN=Arfgap1 PE=1 SV=1;tr|V9GWV1|V9GWV1_MOUSE ADP-ribosylation factor GTPase activating protein 1 OS=Mus musculus OX=10090 GN=Arfgap1 PE=1 SV=1;tr|V9GXM1|V9GX	0.963122	16.4577	2.10377e-44	172.57	S	SWTCADASTGRRSSDSWDVWGSGSASNNKNS	S(0.015)S(0.022)DS(0.963)WDVWGS(0.997)GS(0.003)ASNNK	2	17630	3610	342	342	18123;22505	22486;28063;28064	103566	ADP-ribosylation factor GTPase activating protein 1	Arfgap1	Q3TGS9	TGRRSSDSWDVWGSG-p	2	-3.30504	-3.25211	-3.34263	-3.49299	-3.27275	-3.35144	-3.52163	-3.31318	-3.11558	-3.2938	0.999897	0.0139745	0.864273
Q3TGS9;V9GWV1;V9GXM1;Q9EPJ9-2;Q9EPJ9	348;356;378;346;368	Q3TGS9	Q3TGS9	ADP-ribosylation factor GTPase-activating protein 1	Arfgap1	tr|Q3TGS9|Q3TGS9_MOUSE ADP-ribosylation factor GTPase activating protein 1 OS=Mus musculus OX=10090 GN=Arfgap1 PE=1 SV=1;tr|V9GWV1|V9GWV1_MOUSE ADP-ribosylation factor GTPase activating protein 1 OS=Mus musculus OX=10090 GN=Arfgap1 PE=1 SV=1;tr|V9GXM1|V9GX	0.997115	25.5051	2.10377e-44	172.57	S	ASTGRRSSDSWDVWGSGSASNNKNSNSDGWE	S(0.015)S(0.022)DS(0.963)WDVWGS(0.997)GS(0.003)ASNNK	2	17631	3610	348	348	18123;22505	22486;28063;28064	103558;103566	ADP-ribosylation factor GTPase activating protein 1	Arfgap1	Q3TGS9	DSWDVWGSGSASNNK-p	1	-3.32484	-3.58243	-3.18729	-3.53703	-2.92896	-3.44674	-3.30562	-3.4193	-3.55587	-3.08156	0.999897	-0.0497105	0.712503
Q3TGS9;V9GWV1;V9GXM1;Q9EPJ9-2;Q9EPJ9	348;356;378;346;368	Q3TGS9	Q3TGS9	ADP-ribosylation factor GTPase-activating protein 1	Arfgap1	tr|Q3TGS9|Q3TGS9_MOUSE ADP-ribosylation factor GTPase activating protein 1 OS=Mus musculus OX=10090 GN=Arfgap1 PE=1 SV=1;tr|V9GWV1|V9GWV1_MOUSE ADP-ribosylation factor GTPase activating protein 1 OS=Mus musculus OX=10090 GN=Arfgap1 PE=1 SV=1;tr|V9GXM1|V9GX	0.997115	25.5051	2.10377e-44	172.57	S	ASTGRRSSDSWDVWGSGSASNNKNSNSDGWE	S(0.015)S(0.022)DS(0.963)WDVWGS(0.997)GS(0.003)ASNNK	2	17631	3610	348	348	18123;22505	22486;28063;28064	103558;103566	ADP-ribosylation factor GTPase activating protein 1	Arfgap1	Q3TGS9	DSWDVWGSGSASNNK-p	2	-3.30504	-3.25211	-3.34263	-3.49299	-3.27275	-3.35144	-3.52163	-3.31318	-3.11558	-3.2938	0.999897	0.0139745	0.864273
Q3TGW2	373	Q3TGW2	Q3TGW2	Endonuclease/exonuclease/phosphatase family domain-containing protein 1	Eepd1	sp|Q3TGW2|EEPD1_MOUSE Endonuclease/exonuclease/phosphatase family domain-containing protein 1 OS=Mus musculus OX=10090 GN=Eepd1 PE=1 SV=1	0.776604	6.36006	6.31563e-07	92.439	S	TAANVELRDIPGRESSPSNGHAKAVGPSPFL	DIPGRES(0.18)S(0.777)PS(0.044)NGHAK	3	17633	3611	373	373	3385	4108	15706;15707	Endonuclease/exonuclease/phosphatase family domain-containing protein 1	Eepd1	Q3TGW2	DIPGRESSPSNGHAK-p	1	-3.3978	-3.42543	-3.42011	-3.31362	-3.27334	-3.3256	-3.40883	-3.1476	-3.44581	-3.10648	0.999897	0.0791938	0.331273
Q3TGW2	173	Q3TGW2	Q3TGW2	Endonuclease/exonuclease/phosphatase family domain-containing protein 1	Eepd1	sp|Q3TGW2|EEPD1_MOUSE Endonuclease/exonuclease/phosphatase family domain-containing protein 1 OS=Mus musculus OX=10090 GN=Eepd1 PE=1 SV=1	1	128.738	2.17738e-43	179.81	S	ALSIVDYRREHGPFRSVEDLVRMDGINAAFL	EHGPFRS(1)VEDLVR	3	17634	3611	173	173	4955	6084	23380;23381;23382;23383;23384	Endonuclease/exonuclease/phosphatase family domain-containing protein 1	Eepd1	Q3TGW2	REHGPFRSVEDLVRM-p	1	-3.42924	-3.33446	-3.36436	-3.428	-3.22201	-3.34372	-3.31525	-3.20663	-3.36427	-3.23165	0.999897	0.063309	0.320802
Q3TGW2	106	Q3TGW2	Q3TGW2	Endonuclease/exonuclease/phosphatase family domain-containing protein 1	Eepd1	sp|Q3TGW2|EEPD1_MOUSE Endonuclease/exonuclease/phosphatase family domain-containing protein 1 OS=Mus musculus OX=10090 GN=Eepd1 PE=1 SV=1	0.994467	22.5739	0.000821108	54.368	S	LEQVKFEICVSSKGNSAQHSPSSLRRDLLAE	GNS(0.994)AQHS(0.034)PS(0.521)S(0.451)LRR	3	17635	3611	106	106	7627	9397;9398;9399	36122;36123;36124	Endonuclease/exonuclease/phosphatase family domain-containing protein 1	Eepd1	Q3TGW2	CVSSKGNSAQHSPSS-p	2	-3.24374	-3.34243	-3.35637	-3.42396	-3.2537	-3.41703	-3.39127	-3.19554	-3.46028	-3.16817	0.999897	-0.0024173	0.974431
Q3TGW2	106	Q3TGW2	Q3TGW2	Endonuclease/exonuclease/phosphatase family domain-containing protein 1	Eepd1	sp|Q3TGW2|EEPD1_MOUSE Endonuclease/exonuclease/phosphatase family domain-containing protein 1 OS=Mus musculus OX=10090 GN=Eepd1 PE=1 SV=1	0.994467	22.5739	0.000821108	54.368	S	LEQVKFEICVSSKGNSAQHSPSSLRRDLLAE	GNS(0.994)AQHS(0.034)PS(0.521)S(0.451)LRR	3	17635	3611	106	106	7627	9397;9398;9399	36122;36123;36124	Endonuclease/exonuclease/phosphatase family domain-containing protein 1	Eepd1	Q3TGW2	CVSSKGNSAQHSPSS-p	3	-3.43662	-3.43792	-3.35698	-3.33128	-3.44093	-3.20225	-3.44049	-3.1393	-3.30738	-3.17055	0.999897	0.148753	0.0500197
Q3TGW2	110	Q3TGW2	Q3TGW2	Endonuclease/exonuclease/phosphatase family domain-containing protein 1	Eepd1	sp|Q3TGW2|EEPD1_MOUSE Endonuclease/exonuclease/phosphatase family domain-containing protein 1 OS=Mus musculus OX=10090 GN=Eepd1 PE=1 SV=1	0.998959	29.9905	4.01119e-11	119.47	S	KFEICVSSKGNSAQHSPSSLRRDLLAEQQPH	GNSAQHS(0.999)PS(0.001)SLRR	3	17636	3611	110	110	7627	9397;9398;9399	36121;36122;36125;36126;36127;36129	Endonuclease/exonuclease/phosphatase family domain-containing protein 1	Eepd1	Q3TGW2	KGNSAQHSPSSLRRD-p	1	-3.23759	-3.16116	-3.36532	-3.43537	-3.58406	-3.28379	-2.97083	-3.2693	-3.42208	-3.60664	0.999897	0.0461725	0.704214
Q3TGW2	110	Q3TGW2	Q3TGW2	Endonuclease/exonuclease/phosphatase family domain-containing protein 1	Eepd1	sp|Q3TGW2|EEPD1_MOUSE Endonuclease/exonuclease/phosphatase family domain-containing protein 1 OS=Mus musculus OX=10090 GN=Eepd1 PE=1 SV=1	0.998959	29.9905	4.01119e-11	119.47	S	KFEICVSSKGNSAQHSPSSLRRDLLAEQQPH	GNSAQHS(0.999)PS(0.001)SLRR	3	17636	3611	110	110	7627	9397;9398;9399	36121;36122;36125;36126;36127;36129	Endonuclease/exonuclease/phosphatase family domain-containing protein 1	Eepd1	Q3TGW2	KGNSAQHSPSSLRRD-p	2	-3.3657	-3.39088	-3.36307	-3.22402	-3.37184	-3.27829	-3.25194	-3.28345	-3.24747	-3.4611	0.999897	0.0386497	0.541391
Q3TGW2	110	Q3TGW2	Q3TGW2	Endonuclease/exonuclease/phosphatase family domain-containing protein 1	Eepd1	sp|Q3TGW2|EEPD1_MOUSE Endonuclease/exonuclease/phosphatase family domain-containing protein 1 OS=Mus musculus OX=10090 GN=Eepd1 PE=1 SV=1	0.998959	29.9905	4.01119e-11	119.47	S	KFEICVSSKGNSAQHSPSSLRRDLLAEQQPH	GNSAQHS(0.999)PS(0.001)SLRR	3	17636	3611	110	110	7627	9397;9398;9399	36121;36122;36125;36126;36127;36129	Endonuclease/exonuclease/phosphatase family domain-containing protein 1	Eepd1	Q3TGW2	KGNSAQHSPSSLRRD-p	3	-3.39073	-3.45612	-3.39489	-3.32497	-3.40342	-3.21573	-3.31828	-3.1711	-3.34402	-3.22729	0.999897	0.138739	0.0286043
Q3TGW2	112	Q3TGW2	Q3TGW2	Endonuclease/exonuclease/phosphatase family domain-containing protein 1	Eepd1	sp|Q3TGW2|EEPD1_MOUSE Endonuclease/exonuclease/phosphatase family domain-containing protein 1 OS=Mus musculus OX=10090 GN=Eepd1 PE=1 SV=1	0.970122	14.0285	0.000821108	74.141	S	EICVSSKGNSAQHSPSSLRRDLLAEQQPHHL	GNS(0.245)AQHS(0.824)PS(0.97)S(0.962)LRR	3	17637	3611	112	112	7627	9397;9398;9399	36121;36122;36123;36124	Endonuclease/exonuclease/phosphatase family domain-containing protein 1	Eepd1	Q3TGW2	NSAQHSPSSLRRDLL-p	2	-3.24374	-3.34243	-3.35637	-3.42396	-3.2537	-3.41703	-3.39127	-3.19554	-3.46028	-3.16817	0.999897	-0.0024173	0.974431
Q3TGW2	112	Q3TGW2	Q3TGW2	Endonuclease/exonuclease/phosphatase family domain-containing protein 1	Eepd1	sp|Q3TGW2|EEPD1_MOUSE Endonuclease/exonuclease/phosphatase family domain-containing protein 1 OS=Mus musculus OX=10090 GN=Eepd1 PE=1 SV=1	0.970122	14.0285	0.000821108	74.141	S	EICVSSKGNSAQHSPSSLRRDLLAEQQPHHL	GNS(0.245)AQHS(0.824)PS(0.97)S(0.962)LRR	3	17637	3611	112	112	7627	9397;9398;9399	36121;36122;36123;36124	Endonuclease/exonuclease/phosphatase family domain-containing protein 1	Eepd1	Q3TGW2	NSAQHSPSSLRRDLL-p	3	-3.39073	-3.45612	-3.39489	-3.32497	-3.40342	-3.21573	-3.31828	-3.1711	-3.34402	-3.22729	0.999897	0.138739	0.0286043
Q3TGW2	113	Q3TGW2	Q3TGW2	Endonuclease/exonuclease/phosphatase family domain-containing protein 1	Eepd1	sp|Q3TGW2|EEPD1_MOUSE Endonuclease/exonuclease/phosphatase family domain-containing protein 1 OS=Mus musculus OX=10090 GN=Eepd1 PE=1 SV=1	0.961777	12.9589	0.00181403	74.141	S	ICVSSKGNSAQHSPSSLRRDLLAEQQPHHLT	GNS(0.245)AQHS(0.824)PS(0.97)S(0.962)LRR	3	17638	3611	113	113	7627	9397;9398;9399	36121	Endonuclease/exonuclease/phosphatase family domain-containing protein 1	Eepd1	Q3TGW2	SAQHSPSSLRRDLLA-p	3	-3.32741	-3.48263	-3.45108	-3.31595	-3.35123	-3.23529	-3.15922	-3.21798	-3.39827	-3.31281	0.999897	0.120942	0.0838326
Q3TGW2	25	Q3TGW2	Q3TGW2	Endonuclease/exonuclease/phosphatase family domain-containing protein 1	Eepd1	sp|Q3TGW2|EEPD1_MOUSE Endonuclease/exonuclease/phosphatase family domain-containing protein 1 OS=Mus musculus OX=10090 GN=Eepd1 PE=1 SV=1	1	96.2259	3.88642e-13	171.58	S	SIPRDPSDLSHNRKFSAACNFSNILVNQERL	KFS(1)AACNFSNILVNQER	3	17639	3611	25	25	10211	12594	47579;47580;47581	Endonuclease/exonuclease/phosphatase family domain-containing protein 1	Eepd1	Q3TGW2	LSHNRKFSAACNFSN-p	1	-3.35428	-3.37592	-3.33345	-3.33761	-3.39471	-3.29503	-3.23477	-3.234	-3.31926	-3.34949	0.999897	0.0726852	0.166837
Q3THJ3	155	Q3THJ3	Q3THJ3	Probable RNA-binding protein EIF1AD	Eif1ad	sp|Q3THJ3|EIF1A_MOUSE Probable RNA-binding protein EIF1AD OS=Mus musculus OX=10090 GN=Eif1ad PE=1 SV=2	0.999904	40.179	0.0167278	40.179	S	DSDLFVNTNHRQYHESEEESEEDEEEEEEAA	QYHES(1)EEES(1)EEDEEEEEEAA	2	17640	3612	155	155	16061	19921	71382	Probable RNA-binding protein EIF1AD	Eif1ad	Q3THJ3	NHRQYHESEEESEED-p	2	-3.26918	-3.38493	-3.32961	-3.5317	-3.16937	-3.17891	-3.13409	-3.5754	-3.34502	-3.36836	0.999897	0.0166038	0.865278
Q3THJ3	159	Q3THJ3	Q3THJ3	Probable RNA-binding protein EIF1AD	Eif1ad	sp|Q3THJ3|EIF1A_MOUSE Probable RNA-binding protein EIF1AD OS=Mus musculus OX=10090 GN=Eif1ad PE=1 SV=2	0.999904	40.179	0.0167278	40.179	S	FVNTNHRQYHESEEESEEDEEEEEEAA____	QYHES(1)EEES(1)EEDEEEEEEAA	2	17641	3612	159	159	16061	19921	71382	Probable RNA-binding protein EIF1AD	Eif1ad	Q3THJ3	YHESEEESEEDEEEE-p	2	-3.26918	-3.38493	-3.32961	-3.5317	-3.16937	-3.17891	-3.13409	-3.5754	-3.34502	-3.36836	0.999897	0.0166038	0.865278
Q3THK3	385	Q3THK3	Q3THK3	General transcription factor IIF subunit 1	Gtf2f1	sp|Q3THK3|T2FA_MOUSE General transcription factor IIF subunit 1 OS=Mus musculus OX=10090 GN=Gtf2f1 PE=1 SV=2	0.98458	18.2786	1.61206e-11	102.21	S	PKRERKPSGGSSKGTSRPGTPSAEAASTSST	GT(0.015)S(0.985)RPGT(0.001)PSAEAASTSSTLR	3	17642	3613	385	385	8384	10336;10337	39492;39493;39494;39495;39496;39498;39500;39501;39503	General transcription factor IIF subunit 1	Gtf2f1	Q3THK3	GGSSKGTSRPGTPSA-p	1	-3.38935	-3.35523	-3.3936	-3.49621	-3.56694	-3.5718	-3.48765	-3.08918	-3.40156	-2.70547	0.999897	0.189134	0.226031
Q3THK3	385	Q3THK3	Q3THK3	General transcription factor IIF subunit 1	Gtf2f1	sp|Q3THK3|T2FA_MOUSE General transcription factor IIF subunit 1 OS=Mus musculus OX=10090 GN=Gtf2f1 PE=1 SV=2	0.98458	18.2786	1.61206e-11	102.21	S	PKRERKPSGGSSKGTSRPGTPSAEAASTSST	GT(0.015)S(0.985)RPGT(0.001)PSAEAASTSSTLR	3	17642	3613	385	385	8384	10336;10337	39492;39493;39494;39495;39496;39498;39500;39501;39503	General transcription factor IIF subunit 1	Gtf2f1	Q3THK3	GGSSKGTSRPGTPSA-p	2	-3.28854	-3.37268	-3.34293	-3.39408	-3.29773	-3.34286	-3.31414	-3.31038	-3.2717	-3.28912	0.999897	0.033553	0.502118
Q3THK3	391	Q3THK3	Q3THK3	General transcription factor IIF subunit 1	Gtf2f1	sp|Q3THK3|T2FA_MOUSE General transcription factor IIF subunit 1 OS=Mus musculus OX=10090 GN=Gtf2f1 PE=1 SV=2	0.984925	19.0998	0.000191484	104.84	S	PSGGSSKGTSRPGTPSAEAASTSSTLRAAAS	GT(0.179)S(0.219)RPGT(0.616)PS(0.985)AEAAS(0.001)TSSTLR	2	17643	3613	391	391	8384	10336;10337	39497	General transcription factor IIF subunit 1	Gtf2f1	Q3THK3	TSRPGTPSAEAASTS-p	2	-3.53547	-3.24756	-3.35432	-3.24845	-3.32329	-3.25931	-3.23447	-3.19067	-3.33896	-3.53081	0.999897	0.0309733	0.710971
Q3THK3	217	Q3THK3	Q3THK3	General transcription factor IIF subunit 1	Gtf2f1	sp|Q3THK3|T2FA_MOUSE General transcription factor IIF subunit 1 OS=Mus musculus OX=10090 GN=Gtf2f1 PE=1 SV=2	0.999946	46.7359	8.71763e-13	88.842	S	PSELRIHDLEDDLEMSSDASDASGEEGSRTS	IHDLEDDLEMS(1)S(1)DAS(1)DAS(0.998)GEEGS(0.001)RTSK	3	17644	3613	217	217	9423	11624;11625	44005;44006	General transcription factor IIF subunit 1	Gtf2f1	Q3THK3	LEDDLEMSSDASDAS-p	3	-3.37437	-3.32341	-3.33956	-3.34566	-3.40148	-3.25343	-3.28827	-3.22321	-3.27262	-3.40963	0.999897	0.0674615	0.229926
Q3THK3	218	Q3THK3	Q3THK3	General transcription factor IIF subunit 1	Gtf2f1	sp|Q3THK3|T2FA_MOUSE General transcription factor IIF subunit 1 OS=Mus musculus OX=10090 GN=Gtf2f1 PE=1 SV=2	0.999946	46.7359	8.71763e-13	88.842	S	SELRIHDLEDDLEMSSDASDASGEEGSRTSK	IHDLEDDLEMS(1)S(1)DAS(1)DAS(0.998)GEEGS(0.001)RTSK	3	17645	3613	218	218	9423	11624;11625	44005;44006	General transcription factor IIF subunit 1	Gtf2f1	Q3THK3	EDDLEMSSDASDASG-p	3	-3.37437	-3.32341	-3.33956	-3.34566	-3.40148	-3.25343	-3.28827	-3.22321	-3.27262	-3.40963	0.999897	0.0674615	0.229926
Q3THK3	221	Q3THK3	Q3THK3	General transcription factor IIF subunit 1	Gtf2f1	sp|Q3THK3|T2FA_MOUSE General transcription factor IIF subunit 1 OS=Mus musculus OX=10090 GN=Gtf2f1 PE=1 SV=2	0.999946	46.7359	8.71763e-13	88.842	S	RIHDLEDDLEMSSDASDASGEEGSRTSKAKK	IHDLEDDLEMS(1)S(1)DAS(1)DAS(0.998)GEEGS(0.001)RTSK	3	17646	3613	221	221	9423	11624;11625	44005;44006	General transcription factor IIF subunit 1	Gtf2f1	Q3THK3	LEMSSDASDASGEEG-p	3	-3.37437	-3.32341	-3.33956	-3.34566	-3.40148	-3.25343	-3.28827	-3.22321	-3.27262	-3.40963	0.999897	0.0674615	0.229926
Q3THK3	224	Q3THK3	Q3THK3	General transcription factor IIF subunit 1	Gtf2f1	sp|Q3THK3|T2FA_MOUSE General transcription factor IIF subunit 1 OS=Mus musculus OX=10090 GN=Gtf2f1 PE=1 SV=2	0.99819	28.5875	8.71763e-13	88.842	S	DLEDDLEMSSDASDASGEEGSRTSKAKKKAP	IHDLEDDLEMS(1)S(1)DAS(1)DAS(0.998)GEEGS(0.001)RTSK	3	17647	3613	224	224	9423	11624;11625	44005;44006	General transcription factor IIF subunit 1	Gtf2f1	Q3THK3	SSDASDASGEEGSRT-p	3	-3.37437	-3.32341	-3.33956	-3.34566	-3.40148	-3.25343	-3.28827	-3.22321	-3.27262	-3.40963	0.999897	0.0674615	0.229926
Q3THK3	377	Q3THK3	Q3THK3	General transcription factor IIF subunit 1	Gtf2f1	sp|Q3THK3|T2FA_MOUSE General transcription factor IIF subunit 1 OS=Mus musculus OX=10090 GN=Gtf2f1 PE=1 SV=2	0.994263	23.3096	0.00394382	72.29	S	FMAKKKTPPKRERKPSGGSSKGTSRPGTPSA	KPS(0.994)GGS(0.005)S(0.001)K	3	17648	3613	377	377	10616	13080	49253	General transcription factor IIF subunit 1	Gtf2f1	Q3THK3	PKRERKPSGGSSKGT-p	1	-3.3216	-3.32328	-3.44946	-3.30479	-3.19478	-3.39853	-3.21211	-3.45422	-3.13941	-3.46338	0.999897	-0.0147496	0.856817
Q3THK7	332	Q3THK7	Q3THK7	GMP synthase [glutamine-hydrolyzing]	Gmps	sp|Q3THK7|GUAA_MOUSE GMP synthase [glutamine-hydrolyzing] OS=Mus musculus OX=10090 GN=Gmps PE=1 SV=2	0.987589	19.0086	1.45137e-96	305.75	S	RTPRKRISKTLNMTTSPEEKRKIIGDTFVKI	TLNMTT(0.012)S(0.988)PEEK	2	17650	3614	332	332	24676	30832;30833	113876;113881	GMP synthase [glutamine-hydrolyzing]	Gmps	Q3THK7	KTLNMTTSPEEKRKI-p	1	-3.21358	-3.25597	-3.20046	-3.41117	-3.14399	-3.3485	-3.3916	-3.4138	-3.51026	-3.37246	0.999897	-0.162288	0.0265083
Q3TIV5-2;Q3TIV5	26;231	Q3TIV5-2	Q3TIV5-2	Zinc finger CCCH domain-containing protein 15	Zc3h15	sp|Q3TIV5-2|ZC3HF_MOUSE Isoform 2 of Zinc finger CCCH domain-containing protein 15 OS=Mus musculus OX=10090 GN=Zc3h15;sp|Q3TIV5|ZC3HF_MOUSE Zinc finger CCCH domain-containing protein 15 OS=Mus musculus OX=10090 GN=Zc3h15 PE=1 SV=2	1	138.659	4.13523e-38	168.69	S	VLKKDKKKEEKEDEISLEDLIERERSALGPN	EDEIS(1)LEDLIERER	3	17651	3615	26	26	4474	5474	20682;20683	Isoform 2 of Zinc finger CCCH domain-containing protein 15	Zc3h15	Q3TIV5-2	EEKEDEISLEDLIER-p	1	-3.21628	-3.18149	-3.24558	-3.2815	-3.56712	-3.3313	-3.14994	-3.43773	-3.25986	-3.6289	0.999897	-0.0631504	0.547899
Q3TIX9	81	Q3TIX9	Q3TIX9	U4/U6.U5 tri-snRNP-associated protein 2	Usp39	sp|Q3TIX9|SNUT2_MOUSE U4/U6.U5 tri-snRNP-associated protein 2 OS=Mus musculus OX=10090 GN=Usp39 PE=1 SV=2	1	72.8979	1.78282e-33	233.02	S	LPVVRVKREREADEDSEPEREVRAKNGRVDS	EADEDS(1)EPEREVR	3	17652	3616	81	81	4249	5197	19689;19690;19691;19692;19693	U4/U6.U5 tri-snRNP-associated protein 2	Usp39	Q3TIX9	EREADEDSEPEREVR-p	1	-3.35383	-3.26846	-3.29071	-3.29055	-3.51351	-3.29322	-3.27028	-3.25808	-3.2614	-3.44228	0.999897	0.0383628	0.570403
Q3TIX9	46	Q3TIX9	Q3TIX9	U4/U6.U5 tri-snRNP-associated protein 2	Usp39	sp|Q3TIX9|SNUT2_MOUSE U4/U6.U5 tri-snRNP-associated protein 2 OS=Mus musculus OX=10090 GN=Usp39 PE=1 SV=2	1	77.6741	1.42212e-30	218.14	S	ERDREKEPEAASSRGSPVRVKREAEPAAREV	GS(1)PVRVK	3	17655	3616	46	46	5401;5402;8151	6663;6664;10052	25728;25729;25730;25731;25732;25733;25734;25735;25736;25737;25738;25740;25741;25742;38530	U4/U6.U5 tri-snRNP-associated protein 2	Usp39	Q3TIX9	EAASSRGSPVRVKRE-p	1	-3.29053	-3.23302	-3.33543	-3.2422	-3.54428	-3.30708	-3.23784	-3.25792	-3.22445	-3.60098	0.999897	0.00343831	0.969924
Q3TJ56;Q78PY7	150;150	Q3TJ56	Q3TJ56	Staphylococcal nuclease domain-containing protein 1	Snd1	tr|Q3TJ56|Q3TJ56_MOUSE Staphylococcal nuclease and tudor domain containing 1 OS=Mus musculus OX=10090 GN=Snd1 PE=1 SV=1;sp|Q78PY7|SND1_MOUSE Staphylococcal nuclease domain-containing protein 1 OS=Mus musculus OX=10090 GN=Snd1 PE=1 SV=1	1	50.0792	0.000424363	50.079	S	RREGMRANNPEQNRLSECEEQAKASKKGMWS	ANNPEQNRLS(1)ECEEQAK	3	17656	3617	150	150	1468	1799	6983	Staphylococcal nuclease and tudor domain containing 1	Snd1	Q3TJ56	NPEQNRLSECEEQAK-p	1	-3.26671	-3.4019	-3.31992	-3.25738	-3.50682	-3.33844	-3.23801	-3.28456	-3.23354	-3.39576	0.999897	0.052485	0.437293
Q3TJ56;Q78PY7	426;426	Q3TJ56	Q3TJ56	Staphylococcal nuclease domain-containing protein 1	Snd1	tr|Q3TJ56|Q3TJ56_MOUSE Staphylococcal nuclease and tudor domain containing 1 OS=Mus musculus OX=10090 GN=Snd1 PE=1 SV=1;sp|Q78PY7|SND1_MOUSE Staphylococcal nuclease domain-containing protein 1 OS=Mus musculus OX=10090 GN=Snd1 PE=1 SV=1	0.999653	34.6264	7.01492e-95	193.75	S	IGKKVNVTVDYIRPASPATETVPAFSERTCA	VNVTVDYIRPAS(1)PATETVPAFSER	3	17657	3617	426	426	10925;26681	13447;33328	50610;50611;122395;122396;122397;122398;122399;122400	Staphylococcal nuclease and tudor domain containing 1	Snd1	Q3TJ56	VDYIRPASPATETVP-p	1	-3.29789	-3.24509	-3.27821	-3.21076	-3.37485	-3.27552	-3.3528	-3.36976	-3.24047	-3.61415	0.999897	-0.0891826	0.260414
Q3TJY1;Q99L90;A0A2R8VH87;A0A2R8VHY8	72;85;72;67	Q3TJY1	Q3TJY1	Microspherule protein 1	Mcrs1	tr|Q3TJY1|Q3TJY1_MOUSE Microspherule protein 1 OS=Mus musculus OX=10090 GN=Mcrs1 PE=1 SV=1;sp|Q99L90|MCRS1_MOUSE Microspherule protein 1 OS=Mus musculus OX=10090 GN=Mcrs1 PE=1 SV=1;tr|A0A2R8VH87|A0A2R8VH87_MOUSE Microspherule protein 1 (Fragment) OS=Mus mu	0.877521	8.68379	1.18135e-07	85.062	S	STRVKGAGGVESGRCSGSEPSSSEKKKVSKA	GAGGVES(0.002)GRCS(0.878)GS(0.119)EPS(0.002)SSEK	3	17658	3618	72	72	6750	8309	32033	Microspherule protein 1	Mcrs1	Q3TJY1	GVESGRCSGSEPSSS-p	1	-3.17706	-3.20762	-3.28962	-3.1194	-3.68113	-3.27226	-3.37588	-3.28397	-3.17939	-3.77569	0.999897	-0.0824709	0.54453
Q3TJY1;Q99L90	269;282	Q3TJY1	Q3TJY1	Microspherule protein 1	Mcrs1	tr|Q3TJY1|Q3TJY1_MOUSE Microspherule protein 1 OS=Mus musculus OX=10090 GN=Mcrs1 PE=1 SV=1;sp|Q99L90|MCRS1_MOUSE Microspherule protein 1 OS=Mus musculus OX=10090 GN=Mcrs1 PE=1 SV=1	1	96.5113	4.93272e-09	147.16	S	QTVQPLPKGDQVLNFSDAEDLIDDSKLKDMR	GDQVLNFS(1)DAEDLIDDSK	2	17659	3618	269	269	6930	8533	32704;32705;32706;32707;32708;32709	Microspherule protein 1	Mcrs1	Q3TJY1	GDQVLNFSDAEDLID-p	1	-3.20259	-3.15877	-3.32244	-3.37652	-3.72664	-3.38669	-3.04613	-3.2548	-3.28557	-3.58	0.999897	0.0467547	0.709602
Q3TKY6	231	Q3TKY6	Q3TKY6	Peptidyl-prolyl cis-trans isomerase CWC27 homolog	Cwc27	sp|Q3TKY6|CWC27_MOUSE Spliceosome-associated protein CWC27 homolog OS=Mus musculus OX=10090 GN=Cwc27 PE=1 SV=1	0.96708	14.68	0.00063424	122.33	S	EEVNRVSQSMKGRSKSSHDLLKDDPHLSSVP	S(0.967)S(0.033)HDLLK	2	17660	3619	231	231	22606	28190	104048;104049;104050;104051;104052;104053;104054	Spliceosome-associated protein CWC27 homolog	Cwc27	Q3TKY6	SMKGRSKSSHDLLKD-p	1	-3.27575	-3.27921	-3.33	-3.17256	-3.54072	-3.42593	-3.20636	-3.1926	-3.28193	-3.5754	0.999897	-0.0167954	0.859241
Q3TLI0	1202	Q3TLI0	Q3TLI0	Trafficking protein particle complex subunit 10	Trappc10	sp|Q3TLI0|TPC10_MOUSE Trafficking protein particle complex subunit 10 OS=Mus musculus OX=10090 GN=Trappc10 PE=1 SV=3	0.768029	7.54837	3.14552e-05	73.498	S	SLSVDKHLDDQLDCSSLRSRGSTHSTSSSEH	HLDDQLDCS(0.097)S(0.768)LRS(0.135)R	3	17661	3620	1202	1202	8745	10787	40995	Trafficking protein particle complex subunit 10	Trappc10	Q3TLI0	DDQLDCSSLRSRGST-p	1	-3.23973	-3.22507	-3.29378	-3.20102	-3.37236	-3.14281	-3.46523	-3.44196	-3.38958	-3.49464	0.999897	-0.120451	0.135268
Q3TLI0;A0A1W2P8E9	707;76	Q3TLI0	Q3TLI0	Trafficking protein particle complex subunit 10	Trappc10	sp|Q3TLI0|TPC10_MOUSE Trafficking protein particle complex subunit 10 OS=Mus musculus OX=10090 GN=Trappc10 PE=1 SV=3;tr|A0A1W2P8E9|A0A1W2P8E9_MOUSE Trafficking protein particle complex 10 (Fragment) OS=Mus musculus OX=10090 GN=Trappc10 PE=1 SV=1	0.992333	21.2946	1.06871e-94	238.36	S	GIICRNVHMLLRRQESGSSLEPPSGLALEDG	RQES(0.992)GS(0.007)SLEPPSGLALEDGAHVLR	4	17662	3620	707	707	17577	21811	79036;79037;79038;79039;79040;79041;79042;79043;79044;79045;79046;79047;79048	Trafficking protein particle complex subunit 10	Trappc10	Q3TLI0	MLLRRQESGSSLEPP-p	1	-3.33928	-3.45682	-3.24206	-3.29407	-3.28817	-3.50851	-3.31163	-3.38158	-3.298	-3.13409	0.999897	-0.0026793	0.972195
Q8C080;Q3TLM7;Q8BLP0	82;82;82	Q8C080	Q8C080	Sorting nexin-16	Snx16	sp|Q8C080|SNX16_MOUSE Sorting nexin-16 OS=Mus musculus OX=10090 GN=Snx16 PE=1 SV=2;tr|Q3TLM7|Q3TLM7_MOUSE Sorting nexin 16 OS=Mus musculus OX=10090 GN=Snx16 PE=1 SV=1;tr|Q8BLP0|Q8BLP0_MOUSE Sorting nexin 16 OS=Mus musculus OX=10090 GN=Snx16 PE=1 SV=1	0.626538	2.25189	1.9681e-13	113.47	S	MCGSPLIRTKFTGTDSSIEYSARPREAEEQH	FTGTDS(0.627)S(0.373)IEYSARPR	3	17666	3621	82	82	6633	8169	31622	Sorting nexin-16	Snx16	Q8C080	TKFTGTDSSIEYSAR-p	1	-3.52593	-3.4676	-3.21752	-3.31414	-3.18865	-3.43149	-3.42017	-3.45755	-3.35847	-2.9386	0.999897	0.0215116	0.848953
Q8C080;Q3TLM7;Q8BLP0	83;83;83	Q8C080	Q8C080	Sorting nexin-16	Snx16	sp|Q8C080|SNX16_MOUSE Sorting nexin-16 OS=Mus musculus OX=10090 GN=Snx16 PE=1 SV=2;tr|Q3TLM7|Q3TLM7_MOUSE Sorting nexin 16 OS=Mus musculus OX=10090 GN=Snx16 PE=1 SV=1;tr|Q8BLP0|Q8BLP0_MOUSE Sorting nexin 16 OS=Mus musculus OX=10090 GN=Snx16 PE=1 SV=1	0.533395	0.597268	0.00100904	65.105	S	CGSPLIRTKFTGTDSSIEYSARPREAEEQHP	FTGT(0.001)DS(0.465)S(0.533)IEYSARPR	3	17667	3621	83	83	6633	8169	31623;31624	Sorting nexin-16	Snx16	Q8C080	KFTGTDSSIEYSARP-p	1	-3.35627	-3.4254	-3.31472	-3.29911	-3.15449	-3.4112	-3.47212	-3.40875	-3.22811	-3.18599	0.999897	-0.0312364	0.68782
Q8C080;Q3TLM7;Q8BLP0	51;51;51	Q8C080	Q8C080	Sorting nexin-16	Snx16	sp|Q8C080|SNX16_MOUSE Sorting nexin-16 OS=Mus musculus OX=10090 GN=Snx16 PE=1 SV=2;tr|Q3TLM7|Q3TLM7_MOUSE Sorting nexin 16 OS=Mus musculus OX=10090 GN=Snx16 PE=1 SV=1;tr|Q8BLP0|Q8BLP0_MOUSE Sorting nexin 16 OS=Mus musculus OX=10090 GN=Snx16 PE=1 SV=1	0.999975	46.0053	8.0795e-23	199.33	S	SSTSSKGQLEDSAVGSLKQTNVQDQMDSASS	GQLEDSAVGS(1)LK	2	17668	3621	51	51	7805	9626	36955;36956;36957;36958;36959;36960	Sorting nexin-16	Snx16	Q8C080	LEDSAVGSLKQTNVQ-p	1	-3.14671	-3.21352	-3.41343	-3.14263	-3.89852	-3.18035	-3.22342	-3.28506	-3.09106	-3.88213	0.999897	0.0305544	0.866702
Q8C080;Q3TLM7;Q8BLP0	63;63;63	Q8C080	Q8C080	Sorting nexin-16	Snx16	sp|Q8C080|SNX16_MOUSE Sorting nexin-16 OS=Mus musculus OX=10090 GN=Snx16 PE=1 SV=2;tr|Q3TLM7|Q3TLM7_MOUSE Sorting nexin 16 OS=Mus musculus OX=10090 GN=Snx16 PE=1 SV=1;tr|Q8BLP0|Q8BLP0_MOUSE Sorting nexin 16 OS=Mus musculus OX=10090 GN=Snx16 PE=1 SV=1	0.499997	0	6.59888e-62	165.51	S	AVGSLKQTNVQDQMDSASSMCGSPLIRTKFT	QTNVQDQMDS(0.5)AS(0.5)S(0.5)MCGS(0.5)PLIR	2	17669	3621	63	63	15942	19768;19769;19770;19771	70921	Sorting nexin-16	Snx16	Q8C080	NVQDQMDSASSMCGS-p	2	-2.99166	-3.28322	-3.37468	-3.24489	-4.0185	-3.04413	-3.14668	-3.21144	-3.19649	-4.13886	0.999897	0.0350714	0.88177
Q8C080;Q3TLM7;Q8BLP0	65;65;65	Q8C080	Q8C080	Sorting nexin-16	Snx16	sp|Q8C080|SNX16_MOUSE Sorting nexin-16 OS=Mus musculus OX=10090 GN=Snx16 PE=1 SV=2;tr|Q3TLM7|Q3TLM7_MOUSE Sorting nexin 16 OS=Mus musculus OX=10090 GN=Snx16 PE=1 SV=1;tr|Q8BLP0|Q8BLP0_MOUSE Sorting nexin 16 OS=Mus musculus OX=10090 GN=Snx16 PE=1 SV=1	0.499997	0	2.02049e-11	95.264	S	GSLKQTNVQDQMDSASSMCGSPLIRTKFTGT	QTNVQDQMDS(0.5)AS(0.5)S(0.5)MCGS(0.5)PLIR	2	17670	3621	65	65	15942	19768;19769;19770;19771	70921	Sorting nexin-16	Snx16	Q8C080	QDQMDSASSMCGSPL-p	2	-2.99166	-3.28322	-3.37468	-3.24489	-4.0185	-3.04413	-3.14668	-3.21144	-3.19649	-4.13886	0.999897	0.0350714	0.88177
Q8C080;Q3TLM7;Q8BLP0	66;66;66	Q8C080	Q8C080	Sorting nexin-16	Snx16	sp|Q8C080|SNX16_MOUSE Sorting nexin-16 OS=Mus musculus OX=10090 GN=Snx16 PE=1 SV=2;tr|Q3TLM7|Q3TLM7_MOUSE Sorting nexin 16 OS=Mus musculus OX=10090 GN=Snx16 PE=1 SV=1;tr|Q8BLP0|Q8BLP0_MOUSE Sorting nexin 16 OS=Mus musculus OX=10090 GN=Snx16 PE=1 SV=1	0.788962	5.85001	6.59888e-62	165.51	S	SLKQTNVQDQMDSASSMCGSPLIRTKFTGTD	QTNVQDQMDS(0.005)AS(0.205)S(0.789)MCGS(0.001)PLIR	2	17671	3621	66	66	15942	19768;19769;19770;19771	70905;70921	Sorting nexin-16	Snx16	Q8C080	DQMDSASSMCGSPLI-p	1	-3.34419	-3.18441	-3.21058	-3.19481	-3.84214	-3.21825	-3.28765	-3.3403	-3.09409	-3.66438	0.999897	0.0342895	0.813668
Q8C080;Q3TLM7;Q8BLP0	66;66;66	Q8C080	Q8C080	Sorting nexin-16	Snx16	sp|Q8C080|SNX16_MOUSE Sorting nexin-16 OS=Mus musculus OX=10090 GN=Snx16 PE=1 SV=2;tr|Q3TLM7|Q3TLM7_MOUSE Sorting nexin 16 OS=Mus musculus OX=10090 GN=Snx16 PE=1 SV=1;tr|Q8BLP0|Q8BLP0_MOUSE Sorting nexin 16 OS=Mus musculus OX=10090 GN=Snx16 PE=1 SV=1	0.788962	5.85001	6.59888e-62	165.51	S	SLKQTNVQDQMDSASSMCGSPLIRTKFTGTD	QTNVQDQMDS(0.005)AS(0.205)S(0.789)MCGS(0.001)PLIR	2	17671	3621	66	66	15942	19768;19769;19770;19771	70905;70921	Sorting nexin-16	Snx16	Q8C080	DQMDSASSMCGSPLI-p	2	-2.99166	-3.28322	-3.37468	-3.24489	-4.0185	-3.04413	-3.14668	-3.21144	-3.19649	-4.13886	0.999897	0.0350714	0.88177
Q8C080;Q3TLM7;Q8BLP0	70;70;70	Q8C080	Q8C080	Sorting nexin-16	Snx16	sp|Q8C080|SNX16_MOUSE Sorting nexin-16 OS=Mus musculus OX=10090 GN=Snx16 PE=1 SV=2;tr|Q3TLM7|Q3TLM7_MOUSE Sorting nexin 16 OS=Mus musculus OX=10090 GN=Snx16 PE=1 SV=1;tr|Q8BLP0|Q8BLP0_MOUSE Sorting nexin 16 OS=Mus musculus OX=10090 GN=Snx16 PE=1 SV=1	0.999996	54.4398	5.03621e-137	308.39	S	TNVQDQMDSASSMCGSPLIRTKFTGTDSSIE	QTNVQDQMDSASSMCGS(1)PLIR	2	17672	3621	70	70	15942	19768;19769;19770;19771	70907;70908;70909;70910;70913;70916;70917;70918;70919;70921	Sorting nexin-16	Snx16	Q8C080	SASSMCGSPLIRTKF-p	1	-3.23314	-3.22466	-3.24009	-3.15485	-3.78654	-3.17823	-3.27483	-3.3379	-3.18102	-3.77308	0.999897	-0.0211542	0.885941
Q8C080;Q3TLM7;Q8BLP0	70;70;70	Q8C080	Q8C080	Sorting nexin-16	Snx16	sp|Q8C080|SNX16_MOUSE Sorting nexin-16 OS=Mus musculus OX=10090 GN=Snx16 PE=1 SV=2;tr|Q3TLM7|Q3TLM7_MOUSE Sorting nexin 16 OS=Mus musculus OX=10090 GN=Snx16 PE=1 SV=1;tr|Q8BLP0|Q8BLP0_MOUSE Sorting nexin 16 OS=Mus musculus OX=10090 GN=Snx16 PE=1 SV=1	0.999996	54.4398	5.03621e-137	308.39	S	TNVQDQMDSASSMCGSPLIRTKFTGTDSSIE	QTNVQDQMDSASSMCGS(1)PLIR	2	17672	3621	70	70	15942	19768;19769;19770;19771	70907;70908;70909;70910;70913;70916;70917;70918;70919;70921	Sorting nexin-16	Snx16	Q8C080	SASSMCGSPLIRTKF-p	2	-2.99166	-3.28322	-3.37468	-3.24489	-4.0185	-3.04413	-3.14668	-3.21144	-3.19649	-4.13886	0.999897	0.0350714	0.88177
Q8C080;Q3TLM7;Q8BLP0	29;29;29	Q8C080	Q8C080	Sorting nexin-16	Snx16	sp|Q8C080|SNX16_MOUSE Sorting nexin-16 OS=Mus musculus OX=10090 GN=Snx16 PE=1 SV=2;tr|Q3TLM7|Q3TLM7_MOUSE Sorting nexin 16 OS=Mus musculus OX=10090 GN=Snx16 PE=1 SV=1;tr|Q8BLP0|Q8BLP0_MOUSE Sorting nexin 16 OS=Mus musculus OX=10090 GN=Snx16 PE=1 SV=1	0.990751	23.366	1.55751e-86	215.56	S	NSASSFTNNRNQRSSSFGSVSTSSTSSKGQL	S(0.005)S(0.005)S(0.991)FGSVSTSSTSSK	2	17675	3621	29	29	22872	28526	105275;105276;105278;105279;105281	Sorting nexin-16	Snx16	Q8C080	NRNQRSSSFGSVSTS-p	1	-3.31926	-3.21567	-3.27239	-3.17558	-3.6249	-3.39461	-3.25545	-3.27114	-3.29508	-3.44725	0.999897	-0.0111423	0.900889
Q3TMW1	536	Q3TMW1	Q3TMW1	Coiled-coil domain-containing protein 102A	Ccdc102a	sp|Q3TMW1|C102A_MOUSE Coiled-coil domain-containing protein 102A OS=Mus musculus OX=10090 GN=Ccdc102a PE=1 SV=2	0.999827	37.6286	0.0029315	40.552	S	IRSTRFGTEEAGDGASDLDEDEDLQIQVA__	FGTEEAGDGAS(1)DLDEDEDLQIQVA	2	17677	3622	536	536	6323	7809	30447	Coiled-coil domain-containing protein 102A	Ccdc102a	Q3TMW1	EEAGDGASDLDEDED-p	1	-3.32348	-3.03903	-3.36033	-3.35796	-3.43453	-3.27037	-3.14306	-3.57115	-3.57889	-3.2326	0.999897	-0.0561524	0.609806
Q3TN34	22	Q3TN34	Q3TN34	MICAL-like protein 2	Micall2	sp|Q3TN34|MILK2_MOUSE MICAL-like protein 2 OS=Mus musculus OX=10090 GN=Micall2 PE=1 SV=1	0.899589	8.45628	0.00236055	55.196	S	LQEWCRQQCEGYRDVSITNMTTSFRDGLAFC	DVS(0.9)IT(0.919)NMT(0.417)T(0.416)S(0.349)FR	2	17679	3623	22	22	4178	5093	19154;19155	MICAL-like protein 2	Micall2	Q3TN34	CEGYRDVSITNMTTS-p	3	-3.37564	-3.36126	-3.23228	-3.43356	-3.06674	-3.27482	-3.53346	-3.50301	-3.46336	-3.06512	0.999897	-0.0740562	0.491466
Q3TN34;E9PZD2	655;572	Q3TN34	Q3TN34	MICAL-like protein 2	Micall2	sp|Q3TN34|MILK2_MOUSE MICAL-like protein 2 OS=Mus musculus OX=10090 GN=Micall2 PE=1 SV=1;tr|E9PZD2|E9PZD2_MOUSE MICAL-like 2 OS=Mus musculus OX=10090 GN=Micall2 PE=1 SV=1	0.983268	18.5296	0.00972957	64.268	S	VNVGNTAVFLQAGKKSPSISPRVGKTSVGSR	S(0.983)PS(0.014)IS(0.003)PR	2	17680	3623	655	655	10796;21599	13291;26901	50136;99206	MICAL-like protein 2	Micall2	Q3TN34	FLQAGKKSPSISPRV-p	1	-3.34919	-3.23162	-3.33473	-3.23094	-3.52169	-3.01012	-3.41545	-3.46888	-3.16372	-3.59141	0.999897	0.00371585	0.973881
Q3TN34;E9PZD2	832;749	Q3TN34	Q3TN34	MICAL-like protein 2	Micall2	sp|Q3TN34|MILK2_MOUSE MICAL-like protein 2 OS=Mus musculus OX=10090 GN=Micall2 PE=1 SV=1;tr|E9PZD2|E9PZD2_MOUSE MICAL-like 2 OS=Mus musculus OX=10090 GN=Micall2 PE=1 SV=1	0.848902	7.51328	1.23107e-55	142.16	S	AVLDSGLAPPGEAVTSPVRLHPDYIPQEELQ	SAVLDS(0.001)GLAPPGEAVT(0.15)S(0.849)PVRLHPDYIPQEELQR	4	17682	3623	832	832	19021	23597	86177;86178;86180	MICAL-like protein 2	Micall2	Q3TN34	PPGEAVTSPVRLHPD-p	1	-3.17373	-3.08178	-3.3362	-3.08768	-3.98076	-3.04294	-3.33813	-3.65015	-3.02715	-3.86676	0.999897	-0.0529992	0.803405
Q3TPJ8;O88487;A2BFF8;A2BFF9;A2BFF5	51;51;51;51;51	Q3TPJ8	Q3TPJ8	Cytoplasmic dynein 1 intermediate chain 2	Dync1i2	tr|Q3TPJ8|Q3TPJ8_MOUSE Dynein cytoplasmic 1 intermediate chain 2 OS=Mus musculus OX=10090 GN=Dync1i2 PE=1 SV=1;sp|O88487|DC1I2_MOUSE Cytoplasmic dynein 1 intermediate chain 2 OS=Mus musculus OX=10090 GN=Dync1i2 PE=1 SV=1;tr|A2BFF8|A2BFF8_MOUSE Dynein cytop	0.998113	27.2345	7.12539e-05	77.527	S	ETDQKKEAAVSVQEESDLEKKRREAEALLQS	EAAVS(0.002)VQEES(0.998)DLEK	2	17683	3624	51	51	4245	5191	19674;19675	Dynein cytoplasmic 1 intermediate chain 2	Dync1i2	Q3TPJ8	AVSVQEESDLEKKRR-p	1	-3.42326	-3.28486	-3.28092	-3.25168	-3.36459	-3.25995	-3.3514	-3.39555	-3.27018	-3.34849	0.999897	-0.00405281	0.94379
Q3TPJ8;O88487;A2BFF8	81;81;81	Q3TPJ8	Q3TPJ8	Cytoplasmic dynein 1 intermediate chain 2	Dync1i2	tr|Q3TPJ8|Q3TPJ8_MOUSE Dynein cytoplasmic 1 intermediate chain 2 OS=Mus musculus OX=10090 GN=Dync1i2 PE=1 SV=1;sp|O88487|DC1I2_MOUSE Cytoplasmic dynein 1 intermediate chain 2 OS=Mus musculus OX=10090 GN=Dync1i2 PE=1 SV=1;tr|A2BFF8|A2BFF8_MOUSE Dynein cytop	0.971656	16.0158	9.56843e-117	200.8	S	SMGLTTDSPIVPPPMSPSSKSVSTPSEAGSQ	RREAEALLQSMGLTTDSPIVPPPMS(0.972)PS(0.024)S(0.004)K	4	17684	3624	81	81	4259;17717	5211;5212;5213;21984;21985;21986	19725;19727;79788;79789;79790;79791;79792;79793;79794;79795	Dynein cytoplasmic 1 intermediate chain 2	Dync1i2	Q3TPJ8	PIVPPPMSPSSKSVS-p	1	-3.25899	-3.26426	-3.30786	-3.1472	-3.57504	-3.24453	-3.25933	-3.31284	-3.27102	-3.65236	0.999897	-0.0373482	0.716341
Q3TPJ8;O88487;A2BFF8;A2BFF9;A2BFF5	86;86;86;92;92	Q3TPJ8	Q3TPJ8	Cytoplasmic dynein 1 intermediate chain 2	Dync1i2	tr|Q3TPJ8|Q3TPJ8_MOUSE Dynein cytoplasmic 1 intermediate chain 2 OS=Mus musculus OX=10090 GN=Dync1i2 PE=1 SV=1;sp|O88487|DC1I2_MOUSE Cytoplasmic dynein 1 intermediate chain 2 OS=Mus musculus OX=10090 GN=Dync1i2 PE=1 SV=1;tr|A2BFF8|A2BFF8_MOUSE Dynein cytop	0.537076	4.40953	2.31139e-06	70.942	S	TDSPIVPPPMSPSSKSVSTPSEAGSQDSGDG	S(0.537)VS(0.072)T(0.165)PS(0.195)EAGS(0.031)QDS(0.001)GDGAVGSR	2	17687	3624	86	86	23680	29579;29580;29581	109303;109307;109309	Dynein cytoplasmic 1 intermediate chain 2	Dync1i2	Q3TPJ8	PMSPSSKSVSTPSEA-p	2	-3.22505	-3.21522	-3.19804	-3.31582	-3.30569	-3.28974	-3.48102	-3.44489	-3.4922	-3.28853	0.999897	-0.147312	0.0380955
Q3TPJ8;O88487;A2BFF8;A2BFF9;A2BFF5	88;88;88;94;94	Q3TPJ8	Q3TPJ8	Cytoplasmic dynein 1 intermediate chain 2	Dync1i2	tr|Q3TPJ8|Q3TPJ8_MOUSE Dynein cytoplasmic 1 intermediate chain 2 OS=Mus musculus OX=10090 GN=Dync1i2 PE=1 SV=1;sp|O88487|DC1I2_MOUSE Cytoplasmic dynein 1 intermediate chain 2 OS=Mus musculus OX=10090 GN=Dync1i2 PE=1 SV=1;tr|A2BFF8|A2BFF8_MOUSE Dynein cytop	0.641051	5.57631	2.08814e-12	105.99	S	SPIVPPPMSPSSKSVSTPSEAGSQDSGDGAV	S(0.13)VS(0.641)T(0.806)PS(0.285)EAGS(0.118)QDS(0.018)GDGAVGS(0.003)R	2	17688	3624	88	88	23680	29579;29580;29581	109306	Dynein cytoplasmic 1 intermediate chain 2	Dync1i2	Q3TPJ8	SPSSKSVSTPSEAGS-p	2	-3.49182	-3.61	-3.14108	-3.12204	-3.21714	-3.36778	-3.38223	-3.50864	-3.22621	-3.23839	0.999897	-0.0282359	0.793921
Q3TPJ8;O88487;A2BFF8;A2BFF9;A2BFF5	91;91;91;97;97	Q3TPJ8	Q3TPJ8	Cytoplasmic dynein 1 intermediate chain 2	Dync1i2	tr|Q3TPJ8|Q3TPJ8_MOUSE Dynein cytoplasmic 1 intermediate chain 2 OS=Mus musculus OX=10090 GN=Dync1i2 PE=1 SV=1;sp|O88487|DC1I2_MOUSE Cytoplasmic dynein 1 intermediate chain 2 OS=Mus musculus OX=10090 GN=Dync1i2 PE=1 SV=1;tr|A2BFF8|A2BFF8_MOUSE Dynein cytop	0.922744	11.6616	1.14165e-49	160.84	S	VPPPMSPSSKSVSTPSEAGSQDSGDGAVGSR	S(0.002)VS(0.025)T(0.141)PS(0.923)EAGS(0.952)QDS(0.952)GDGAVGS(0.005)R	2	17689	3624	91	91	23680	29579;29580;29581	109304;109307;109311	Dynein cytoplasmic 1 intermediate chain 2	Dync1i2	Q3TPJ8	SKSVSTPSEAGSQDS-p	1	-3.26687	-3.13571	-3.13176	-3.19103	-3.62417	-3.2641	-3.24002	-3.45772	-3.19529	-3.88849	0.999897	-0.139218	0.348976
Q3TPJ8;O88487;A2BFF8;A2BFF9;A2BFF5	91;91;91;97;97	Q3TPJ8	Q3TPJ8	Cytoplasmic dynein 1 intermediate chain 2	Dync1i2	tr|Q3TPJ8|Q3TPJ8_MOUSE Dynein cytoplasmic 1 intermediate chain 2 OS=Mus musculus OX=10090 GN=Dync1i2 PE=1 SV=1;sp|O88487|DC1I2_MOUSE Cytoplasmic dynein 1 intermediate chain 2 OS=Mus musculus OX=10090 GN=Dync1i2 PE=1 SV=1;tr|A2BFF8|A2BFF8_MOUSE Dynein cytop	0.922744	11.6616	1.14165e-49	160.84	S	VPPPMSPSSKSVSTPSEAGSQDSGDGAVGSR	S(0.002)VS(0.025)T(0.141)PS(0.923)EAGS(0.952)QDS(0.952)GDGAVGS(0.005)R	2	17689	3624	91	91	23680	29579;29580;29581	109304;109307;109311	Dynein cytoplasmic 1 intermediate chain 2	Dync1i2	Q3TPJ8	SKSVSTPSEAGSQDS-p	2	-3.17	-3.10158	-3.30299	-3.31919	-3.39944	-3.30598	-3.443	-3.41315	-3.47496	-3.3329	0.999897	-0.135358	0.0776449
Q3TPJ8;O88487;A2BFF8;A2BFF9;A2BFF5	91;91;91;97;97	Q3TPJ8	Q3TPJ8	Cytoplasmic dynein 1 intermediate chain 2	Dync1i2	tr|Q3TPJ8|Q3TPJ8_MOUSE Dynein cytoplasmic 1 intermediate chain 2 OS=Mus musculus OX=10090 GN=Dync1i2 PE=1 SV=1;sp|O88487|DC1I2_MOUSE Cytoplasmic dynein 1 intermediate chain 2 OS=Mus musculus OX=10090 GN=Dync1i2 PE=1 SV=1;tr|A2BFF8|A2BFF8_MOUSE Dynein cytop	0.922744	11.6616	1.14165e-49	160.84	S	VPPPMSPSSKSVSTPSEAGSQDSGDGAVGSR	S(0.002)VS(0.025)T(0.141)PS(0.923)EAGS(0.952)QDS(0.952)GDGAVGS(0.005)R	2	17689	3624	91	91	23680	29579;29580;29581	109304;109307;109311	Dynein cytoplasmic 1 intermediate chain 2	Dync1i2	Q3TPJ8	SKSVSTPSEAGSQDS-p	3	-3.28465	-3.42542	-3.09502	-3.41064	-3.53481	-3.17078	-3.36681	-3.46106	-3.29745	-3.23168	0.999897	0.0445543	0.627976
Q3TPJ8;O88487;A2BFF8;A2BFF9;A2BFF5	95;95;95;101;101	Q3TPJ8	Q3TPJ8	Cytoplasmic dynein 1 intermediate chain 2	Dync1i2	tr|Q3TPJ8|Q3TPJ8_MOUSE Dynein cytoplasmic 1 intermediate chain 2 OS=Mus musculus OX=10090 GN=Dync1i2 PE=1 SV=1;sp|O88487|DC1I2_MOUSE Cytoplasmic dynein 1 intermediate chain 2 OS=Mus musculus OX=10090 GN=Dync1i2 PE=1 SV=1;tr|A2BFF8|A2BFF8_MOUSE Dynein cytop	0.998278	27.651	2.78063e-08	120.92	S	MSPSSKSVSTPSEAGSQDSGDGAVGSRTLHW	SVSTPS(0.002)EAGS(0.998)QDS(1)GDGAVGSR	2	17690	3624	95	95	23680	29579;29580;29581	109298;109302;109305;109308;109310;109311	Dynein cytoplasmic 1 intermediate chain 2	Dync1i2	Q3TPJ8	STPSEAGSQDSGDGA-p	1	-3.41824	-3.423	-3.02262	-3.4816	-3.20476	-3.56639	-3.39305	-3.31576	-3.28725	-3.18809	0.999897	-0.0400643	0.700855
Q3TPJ8;O88487;A2BFF8;A2BFF9;A2BFF5	95;95;95;101;101	Q3TPJ8	Q3TPJ8	Cytoplasmic dynein 1 intermediate chain 2	Dync1i2	tr|Q3TPJ8|Q3TPJ8_MOUSE Dynein cytoplasmic 1 intermediate chain 2 OS=Mus musculus OX=10090 GN=Dync1i2 PE=1 SV=1;sp|O88487|DC1I2_MOUSE Cytoplasmic dynein 1 intermediate chain 2 OS=Mus musculus OX=10090 GN=Dync1i2 PE=1 SV=1;tr|A2BFF8|A2BFF8_MOUSE Dynein cytop	0.998278	27.651	2.78063e-08	120.92	S	MSPSSKSVSTPSEAGSQDSGDGAVGSRTLHW	SVSTPS(0.002)EAGS(0.998)QDS(1)GDGAVGSR	2	17690	3624	95	95	23680	29579;29580;29581	109298;109302;109305;109308;109310;109311	Dynein cytoplasmic 1 intermediate chain 2	Dync1i2	Q3TPJ8	STPSEAGSQDSGDGA-p	2	-3.39098	-3.40817	-3.24115	-3.16207	-3.62282	-3.13303	-3.17697	-3.32997	-3.18761	-3.67919	0.999897	0.0636862	0.600485
Q3TPJ8;O88487;A2BFF8;A2BFF9;A2BFF5	95;95;95;101;101	Q3TPJ8	Q3TPJ8	Cytoplasmic dynein 1 intermediate chain 2	Dync1i2	tr|Q3TPJ8|Q3TPJ8_MOUSE Dynein cytoplasmic 1 intermediate chain 2 OS=Mus musculus OX=10090 GN=Dync1i2 PE=1 SV=1;sp|O88487|DC1I2_MOUSE Cytoplasmic dynein 1 intermediate chain 2 OS=Mus musculus OX=10090 GN=Dync1i2 PE=1 SV=1;tr|A2BFF8|A2BFF8_MOUSE Dynein cytop	0.998278	27.651	2.78063e-08	120.92	S	MSPSSKSVSTPSEAGSQDSGDGAVGSRTLHW	SVSTPS(0.002)EAGS(0.998)QDS(1)GDGAVGSR	2	17690	3624	95	95	23680	29579;29580;29581	109298;109302;109305;109308;109310;109311	Dynein cytoplasmic 1 intermediate chain 2	Dync1i2	Q3TPJ8	STPSEAGSQDSGDGA-p	3	-3.28465	-3.42542	-3.09502	-3.41064	-3.53481	-3.17078	-3.36681	-3.46106	-3.29745	-3.23168	0.999897	0.0445543	0.627976
Q3TPJ8;O88487;A2BFF8;A2BFF9;A2BFF5	98;98;98;104;104	Q3TPJ8	Q3TPJ8	Cytoplasmic dynein 1 intermediate chain 2	Dync1i2	tr|Q3TPJ8|Q3TPJ8_MOUSE Dynein cytoplasmic 1 intermediate chain 2 OS=Mus musculus OX=10090 GN=Dync1i2 PE=1 SV=1;sp|O88487|DC1I2_MOUSE Cytoplasmic dynein 1 intermediate chain 2 OS=Mus musculus OX=10090 GN=Dync1i2 PE=1 SV=1;tr|A2BFF8|A2BFF8_MOUSE Dynein cytop	0.999982	47.7102	5.09574e-79	188.71	S	SSKSVSTPSEAGSQDSGDGAVGSRTLHWDTD	SVSTPS(0.002)EAGS(0.998)QDS(1)GDGAVGSR	2	17691	3624	98	98	23680	29579;29580;29581	109297;109308;109310;109311	Dynein cytoplasmic 1 intermediate chain 2	Dync1i2	Q3TPJ8	SEAGSQDSGDGAVGS-p	2	-3.39098	-3.40817	-3.24115	-3.16207	-3.62282	-3.13303	-3.17697	-3.32997	-3.18761	-3.67919	0.999897	0.0636862	0.600485
Q3TPJ8;O88487;A2BFF8;A2BFF9;A2BFF5	98;98;98;104;104	Q3TPJ8	Q3TPJ8	Cytoplasmic dynein 1 intermediate chain 2	Dync1i2	tr|Q3TPJ8|Q3TPJ8_MOUSE Dynein cytoplasmic 1 intermediate chain 2 OS=Mus musculus OX=10090 GN=Dync1i2 PE=1 SV=1;sp|O88487|DC1I2_MOUSE Cytoplasmic dynein 1 intermediate chain 2 OS=Mus musculus OX=10090 GN=Dync1i2 PE=1 SV=1;tr|A2BFF8|A2BFF8_MOUSE Dynein cytop	0.999982	47.7102	5.09574e-79	188.71	S	SSKSVSTPSEAGSQDSGDGAVGSRTLHWDTD	SVSTPS(0.002)EAGS(0.998)QDS(1)GDGAVGSR	2	17691	3624	98	98	23680	29579;29580;29581	109297;109308;109310;109311	Dynein cytoplasmic 1 intermediate chain 2	Dync1i2	Q3TPJ8	SEAGSQDSGDGAVGS-p	3	-3.28465	-3.42542	-3.09502	-3.41064	-3.53481	-3.17078	-3.36681	-3.46106	-3.29745	-3.23168	0.999897	0.0445543	0.627976
Q3TPJ8;A2BFF9;A2BFF5	121;127;127	Q3TPJ8	Q3TPJ8	NA	Dync1i2	tr|Q3TPJ8|Q3TPJ8_MOUSE Dynein cytoplasmic 1 intermediate chain 2 OS=Mus musculus OX=10090 GN=Dync1i2 PE=1 SV=1;tr|A2BFF9|A2BFF9_MOUSE Dynein cytoplasmic 1 intermediate chain 2 OS=Mus musculus OX=10090 GN=Dync1i2 PE=1 SV=1;tr|A2BFF5|A2BFF5_MOUSE Dynein cyto	0.844679	7.35467	4.63295e-34	138.92	S	RTLHWDTDPSVLQLHSDSDLGRGPIKLGMAK	TLHWDTDPSVLQLHS(0.845)DS(0.155)DLGRGPIK	4	17692	3624	121	121	24658	30810	113826;113827;113828	Dynein cytoplasmic 1 intermediate chain 2	Dync1i2	Q3TPJ8	PSVLQLHSDSDLGRG-p	1	-3.17221	-3.22826	-3.3306	-3.35973	-3.70241	-3.27853	-3.18627	-3.24247	-3.1457	-3.69607	0.999897	0.0488308	0.702307
Q3TPJ8;A2BFF9;A2BFF5	123;129;129	Q3TPJ8	Q3TPJ8	NA	Dync1i2	tr|Q3TPJ8|Q3TPJ8_MOUSE Dynein cytoplasmic 1 intermediate chain 2 OS=Mus musculus OX=10090 GN=Dync1i2 PE=1 SV=1;tr|A2BFF9|A2BFF9_MOUSE Dynein cytoplasmic 1 intermediate chain 2 OS=Mus musculus OX=10090 GN=Dync1i2 PE=1 SV=1;tr|A2BFF5|A2BFF5_MOUSE Dynein cyto	0.49999	0	6.16907e-20	108.63	S	LHWDTDPSVLQLHSDSDLGRGPIKLGMAKIT	TLHWDTDPSVLQLHS(0.5)DS(0.5)DLGRGPIK	4	17693	3624	123	123	24658	30810	113828	Dynein cytoplasmic 1 intermediate chain 2	Dync1i2	Q3TPJ8	VLQLHSDSDLGRGPI-p	1	-3.19727	-3.09733	-3.25414	-3.32937	-3.46526	-3.45095	-3.14978	-3.20795	-3.43413	-3.74789	0.999897	-0.129466	0.28119
Q3TQI7	15	Q3TQI7	Q3TQI7	Uncharacterized protein C9orf78 homolog	NA	sp|Q3TQI7|TLS1_MOUSE Splicing factor C9orf78 homolog OS=Mus musculus OX=10090 PE=1 SV=2	1	67.5258	2.41029e-74	194.24	S	_MRITGKTFRRRRADSESEEDEQESEEVRLK	RADS(1)ES(0.998)EEDEQES(0.002)EEVRLK	3	17695	3627	15	15	443;16097;16098;17700	522;19962;19963;21967	2072;71548;71549;71550;71551;71552;71553;71554;71555;71556;71557;71558;79672;79673;79674	Splicing factor C9orf78 homolog	NA	Q3TQI7	FRRRRADSESEEDEQ-p	2	-3.35754	-3.30583	-3.30228	-3.27851	-3.38099	-3.2899	-3.26569	-3.31737	-3.28234	-3.44878	0.999897	0.00421633	0.939952
Q3TQI7	17	Q3TQI7	Q3TQI7	Uncharacterized protein C9orf78 homolog	NA	sp|Q3TQI7|TLS1_MOUSE Splicing factor C9orf78 homolog OS=Mus musculus OX=10090 PE=1 SV=2	1	65.7665	2.41029e-74	194.24	S	RITGKTFRRRRADSESEEDEQESEEVRLKLE	RADS(1)ES(1)EEDEQESEEVR	3	17696	3627	17	17	443;16097;16098;17700	522;19962;19963;21967	2072;71548;71549;71550;71551;71552;71553;71554;71555;71556;71557;71558;79672;79673	Splicing factor C9orf78 homolog	NA	Q3TQI7	RRRADSESEEDEQES-p	2	-3.35758	-3.30424	-3.30406	-3.27827	-3.38123	-3.2889	-3.26587	-3.31817	-3.28178	-3.44923	0.999897	0.00428281	0.939095
Q3TQI7	24	Q3TQI7	Q3TQI7	Uncharacterized protein C9orf78 homolog	NA	sp|Q3TQI7|TLS1_MOUSE Splicing factor C9orf78 homolog OS=Mus musculus OX=10090 PE=1 SV=2	0.681176	3.27105	7.69275e-06	73.036	S	RRRRADSESEEDEQESEEVRLKLEETREVQN	RRADS(0.996)ES(0.323)EEDEQES(0.681)EEVR	3	17697	3627	24	24	443;16097;16098;17700	522;19962;19963;21967	79674	Splicing factor C9orf78 homolog	NA	Q3TQI7	SEEDEQESEEVRLKL-p	2	-3.35432	-3.53518	-3.08115	-3.31282	-3.35002	-3.43047	-3.24492	-3.21191	-3.3571	-3.39075	0.999897	-0.000334384	0.996909
Q3TQX1;Q66JV6;Q9WUJ8	130;206;206	Q3TQX1	Q3TQX1	Origin recognition complex subunit 6	Orc6	tr|Q3TQX1|Q3TQX1_MOUSE Origin recognition complex, subunit 6 OS=Mus musculus OX=10090 GN=Orc6 PE=1 SV=1;tr|Q66JV6|Q66JV6_MOUSE Origin recognition complex, subunit 6 OS=Mus musculus OX=10090 GN=Orc6 PE=1 SV=1;sp|Q9WUJ8|ORC6_MOUSE Origin recognition complex	0.83179	6.94163	0.00122311	61.641	S	ADLARPALKRKKPEFSPTLKKKEPGLEPPAK	KPEFS(0.832)PT(0.168)LK	3	17698	3628	130	130	10553	13007	49018	Origin recognition complex, subunit 6	Orc6	Q3TQX1	KRKKPEFSPTLKKKE-p	1	-3.24364	-3.17643	-3.31851	-3.27381	-3.66102	-3.32071	-3.30908	-3.3011	-3.15445	-3.53304	0.999897	0.0110086	0.91402
Q3TR08;A0A0J9YUI2	209;209	Q3TR08	Q3TR08	Fibronectin type III domain-containing protein 4	Fndc4	sp|Q3TR08|FNDC4_MOUSE Fibronectin type III domain-containing protein 4 OS=Mus musculus OX=10090 GN=Fndc4 PE=2 SV=1;tr|A0A0J9YUI2|A0A0J9YUI2_MOUSE Fibronectin type III domain containing 4 (Fragment) OS=Mus musculus OX=10090 GN=Fndc4 PE=1 SV=1	1	98.2999	6.3388e-16	128.79	S	DSNNNPKEKGKGPEQSPQGRPVGTTRQKKSP	GPEQS(1)PQGRPVGTTR	3	17699	3629	209	209	7678	9464	36326;36327	Fibronectin type III domain-containing protein 4	Fndc4	Q3TR08	KGKGPEQSPQGRPVG-p	1	-3.50808	-3.34649	-3.26163	-3.22504	-3.35881	-3.28504	-3.35335	-3.59146	-3.38611	-2.98781	0.999897	0.0192565	0.855922
Q3TR08	225	Q3TR08	Q3TR08	Fibronectin type III domain-containing protein 4	Fndc4	sp|Q3TR08|FNDC4_MOUSE Fibronectin type III domain-containing protein 4 OS=Mus musculus OX=10090 GN=Fndc4 PE=2 SV=1	0.977702	18.7266	0.00141799	69.01	S	PQGRPVGTTRQKKSPSINTIDV_________	KS(0.009)PS(0.978)INT(0.013)IDV	2	17700	3629	225	225	10795	13290	50133;50134	Fibronectin type III domain-containing protein 4	Fndc4	Q3TR08	TRQKKSPSINTIDV_-p	1	-3.50468	-3.53769	-3.04489	-3.30703	-3.15101	-3.33839	-3.52615	-3.49035	-3.43011	-3.01648	0.999897	-0.051235	0.68338
Q3TRP8;Q8C0D9-2;Q8C0D9	4;4;4	Q3TRP8	Q3TRP8	Centrosomal protein of 68 kDa	Cep68	tr|Q3TRP8|Q3TRP8_MOUSE Centrosomal protein 68 OS=Mus musculus OX=10090 GN=Cep68 PE=1 SV=1;sp|Q8C0D9-2|CEP68_MOUSE Isoform 2 of Centrosomal protein of 68 kDa OS=Mus musculus OX=10090 GN=Cep68;sp|Q8C0D9|CEP68_MOUSE Centrosomal protein of 68 kDa OS=Mus muscul	1	99.6566	5.78873e-54	124.12	S	____________MALSEDEAEAEVSVNTKVP	ALS(1)EDEAEAEVSVNTK	2	17701	3630	4	4	1331	1609	6380	Centrosomal protein 68	Cep68	Q3TRP8	____MALSEDEAEAE-p	1	-3.32138	-3.33165	-3.40092	-3.36049	-3.44728	-3.28774	-3.24159	-3.19882	-3.19691	-3.46058	0.999897	0.0952154	0.164203
Q3TS02;Q3V117	478;478	Q3TS02	Q3TS02	NA	Acly	tr|Q3TS02|Q3TS02_MOUSE ATP citrate synthase OS=Mus musculus OX=10090 GN=Acly PE=1 SV=1;tr|Q3V117|Q3V117_MOUSE ATP-citrate synthase OS=Mus musculus OX=10090 GN=Acly PE=1 SV=1	0.97515	15.9374	0.00082109	61.582	S	EVAPAKKAKPAMPQDSVPSPRSLQGHSGS__	AKPAMPQDS(0.975)VPS(0.025)PR	3	17704	3631	478	478	1132;14391	1370;1371;17885;17886	5495;64739	ATP citrate synthase	Acly	Q3TS02	KPAMPQDSVPSPRSL-p	1	-3.54918	-3.3476	-3.29087	-3.20143	-3.57246	-3.32907	-3.07582	-3.13663	-3.29414	-3.51232	0.999897	0.122712	0.249789
Q3TS02;Q3V117	481;481	Q3TS02	Q3TS02	NA	Acly	tr|Q3TS02|Q3TS02_MOUSE ATP citrate synthase OS=Mus musculus OX=10090 GN=Acly PE=1 SV=1;tr|Q3V117|Q3V117_MOUSE ATP-citrate synthase OS=Mus musculus OX=10090 GN=Acly PE=1 SV=1	0.999998	56.4052	6.4864e-38	164.93	S	PAKKAKPAMPQDSVPSPRSLQGHSGS_____	PAMPQDSVPS(1)PR	2	17705	3631	481	481	1132;14391	1370;1371;17885;17886	5482;5483;5484;5485;5486;5487;5488;5489;5490;5491;5492;5493;5494;5496;5497;5498;5499;5500;64736;64737;64738;64740;64741;64742;64743;64744	ATP citrate synthase	Acly	Q3TS02	MPQDSVPSPRSLQGH-p	1	-3.38004	-3.25128	-3.37773	-3.28138	-3.5203	-3.32282	-3.19593	-3.1953	-3.22795	-3.51044	0.999897	0.0716581	0.382079
Q3TS02;Q3V117;Q91V92	260;260;260	Q3TS02	Q3TS02	ATP-citrate synthase	Acly	tr|Q3TS02|Q3TS02_MOUSE ATP citrate synthase OS=Mus musculus OX=10090 GN=Acly PE=1 SV=1;tr|Q3V117|Q3V117_MOUSE ATP-citrate synthase OS=Mus musculus OX=10090 GN=Acly PE=1 SV=1;sp|Q91V92|ACLY_MOUSE ATP-citrate synthase OS=Mus musculus OX=10090 GN=Acly PE=1 SV	0.881265	8.70529	0.0170736	65.252	S	EAYPEEAYIADLDAKSGASLKLTLLNPKGRI	S(0.881)GAS(0.119)LK	2	17706	3631	260	260	19737	24488	89536	ATP citrate synthase	Acly	Q3TS02	IADLDAKSGASLKLT-p	1	-3.15551	-3.32122	-3.27428	-3.38815	-3.29679	-3.39076	-3.39959	-3.38952	-3.36044	-3.2625	0.999897	-0.0733689	0.238601
Q3TS02;Q3V117;Q91V92	263;263;263	Q3TS02	Q3TS02	ATP-citrate synthase	Acly	tr|Q3TS02|Q3TS02_MOUSE ATP citrate synthase OS=Mus musculus OX=10090 GN=Acly PE=1 SV=1;tr|Q3V117|Q3V117_MOUSE ATP-citrate synthase OS=Mus musculus OX=10090 GN=Acly PE=1 SV=1;sp|Q91V92|ACLY_MOUSE ATP-citrate synthase OS=Mus musculus OX=10090 GN=Acly PE=1 SV	0.999966	44.6747	0.0111794	103.35	S	PEEAYIADLDAKSGASLKLTLLNPKGRIWTM	SGAS(1)LK	2	17707	3631	263	263	19737	24488	89537;89538;89539;89540	ATP citrate synthase	Acly	Q3TS02	LDAKSGASLKLTLLN-p	1	-3.26533	-3.34757	-3.27103	-3.36612	-3.27205	-3.34706	-3.34234	-3.35643	-3.32707	-3.32887	0.999897	-0.0359333	0.468263
Q3TS02;Q3V117;Q91V92	455;455;455	Q3TS02	Q3TS02	ATP-citrate synthase	Acly	tr|Q3TS02|Q3TS02_MOUSE ATP citrate synthase OS=Mus musculus OX=10090 GN=Acly PE=1 SV=1;tr|Q3V117|Q3V117_MOUSE ATP-citrate synthase OS=Mus musculus OX=10090 GN=Acly PE=1 SV=1;sp|Q91V92|ACLY_MOUSE ATP-citrate synthase OS=Mus musculus OX=10090 GN=Acly PE=1 SV	0.993969	23.0156	8.72985e-43	239.56	S	NASGSTSTPAPSRTASFSESRADEVAPAKKA	TAS(0.994)FS(0.005)ES(0.001)RADEVAPAKK	3	17708	3631	455	455	23961;23962;23963	29944;29945;29946	110572;110573;110574;110576;110577;110580;110581;110582;110583;110584;110585;110586;110587;110588;110590;110591;110594;110595;110597	ATP citrate synthase	Acly	Q3TS02	PAPSRTASFSESRAD-p	1	-3.36233	-3.30655	-3.26477	-3.17893	-3.40617	-3.38623	-3.29462	-3.38986	-3.26334	-3.38377	0.999897	-0.0398141	0.520468
Q3TS02;Q3V117;Q91V92	457;457;457	Q3TS02	Q3TS02	ATP-citrate synthase	Acly	tr|Q3TS02|Q3TS02_MOUSE ATP citrate synthase OS=Mus musculus OX=10090 GN=Acly PE=1 SV=1;tr|Q3V117|Q3V117_MOUSE ATP-citrate synthase OS=Mus musculus OX=10090 GN=Acly PE=1 SV=1;sp|Q91V92|ACLY_MOUSE ATP-citrate synthase OS=Mus musculus OX=10090 GN=Acly PE=1 SV	0.895998	12.3633	3.95488e-23	171.46	S	SGSTSTPAPSRTASFSESRADEVAPAKKAKP	TAS(0.052)FS(0.896)ES(0.052)R	2	17709	3631	457	457	23961;23962;23963	29944;29945;29946	110575;110578;110579	ATP citrate synthase	Acly	Q3TS02	PSRTASFSESRADEV-p	1	-3.33489	-3.22319	-3.2505	-3.20084	-3.47091	-3.41851	-3.36973	-3.2552	-3.30628	-3.4158	0.999897	-0.0570377	0.411296
Q3TSG4	384	Q3TSG4	Q3TSG4	RNA demethylase ALKBH5	Alkbh5	sp|Q3TSG4|ALKB5_MOUSE RNA demethylase ALKBH5 OS=Mus musculus OX=10090 GN=Alkbh5 PE=1 SV=2	0.765124	3.54741	4.9049e-27	168.27	S	WRKSYESSEDCPEAASSPTRKVKMRRH____	S(0.24)Y(0.117)ES(0.513)S(0.563)EDCPEAAS(0.765)S(0.765)PT(0.037)RK	2	17712	3632	384	384	23775	29694;29695	109668;109675	RNA demethylase ALKBH5	Alkbh5	Q3TSG4	EDCPEAASSPTRKVK-p	1	-3.20047	-3.14119	-3.25817	-3.26278	-3.60254	-3.1737	-3.28389	-3.49779	-3.1521	-3.7892	0.999897	-0.0863068	0.524351
Q3TSG4	385	Q3TSG4	Q3TSG4	RNA demethylase ALKBH5	Alkbh5	sp|Q3TSG4|ALKB5_MOUSE RNA demethylase ALKBH5 OS=Mus musculus OX=10090 GN=Alkbh5 PE=1 SV=2	0.875039	8.45645	1.04688e-19	168.27	S	RKSYESSEDCPEAASSPTRKVKMRRH_____	SYESSEDCPEAAS(0.125)S(0.875)PTRK	2	17713	3632	385	385	23775	29694;29695	109669;109672;109673;109674;109675	RNA demethylase ALKBH5	Alkbh5	Q3TSG4	DCPEAASSPTRKVKM-p	1	-3.19635	-3.23315	-3.40106	-3.16498	-3.61932	-3.1528	-3.27481	-3.39493	-3.15976	-3.75028	0.999897	-0.0235456	0.856444
Q3TSG4	65	Q3TSG4	Q3TSG4	RNA demethylase ALKBH5	Alkbh5	sp|Q3TSG4|ALKB5_MOUSE RNA demethylase ALKBH5 OS=Mus musculus OX=10090 GN=Alkbh5 PE=1 SV=2	0.999944	42.5492	2.04579e-45	219.38	S	PYPASGTTKRKYQEDSDPERSDYEEHQLQKE	YQEDS(1)DPERSDYEEHQLQK	4	17714	3632	65	65	27682	34509;34510	126132;126134;126135;126136;126138;126139	RNA demethylase ALKBH5	Alkbh5	Q3TSG4	KRKYQEDSDPERSDY-p	1	-3.33609	-3.34568	-3.38994	-3.13613	-3.24722	-3.20992	-3.42369	-3.35352	-3.33128	-3.47868	0.999897	-0.0684065	0.35216
Q3TSG4	65	Q3TSG4	Q3TSG4	RNA demethylase ALKBH5	Alkbh5	sp|Q3TSG4|ALKB5_MOUSE RNA demethylase ALKBH5 OS=Mus musculus OX=10090 GN=Alkbh5 PE=1 SV=2	0.999944	42.5492	2.04579e-45	219.38	S	PYPASGTTKRKYQEDSDPERSDYEEHQLQKE	YQEDS(1)DPERSDYEEHQLQK	4	17714	3632	65	65	27682	34509;34510	126132;126134;126135;126136;126138;126139	RNA demethylase ALKBH5	Alkbh5	Q3TSG4	KRKYQEDSDPERSDY-p	2	-3.30932	-3.18202	-3.42679	-3.2808	-3.47605	-3.28269	-3.22287	-3.29266	-3.25405	-3.53184	0.999897	0.0181706	0.82178
Q3TSG4	70	Q3TSG4	Q3TSG4	RNA demethylase ALKBH5	Alkbh5	sp|Q3TSG4|ALKB5_MOUSE RNA demethylase ALKBH5 OS=Mus musculus OX=10090 GN=Alkbh5 PE=1 SV=2	0.999258	31.2897	1.78927e-09	101.05	S	GTTKRKYQEDSDPERSDYEEHQLQKEEEARK	YQEDS(0.001)DPERS(0.999)DY(1)EEHQLQK	3	17715	3632	70	70	27682	34509;34510	126132;126133;126134;126136;126137	RNA demethylase ALKBH5	Alkbh5	Q3TSG4	EDSDPERSDYEEHQL-p	1	-3.40836	-3.1893	-3.38527	-3.31446	-3.47727	-3.24496	-3.41719	-3.26573	-3.30317	-3.2406	0.999897	0.0606018	0.384286
Q3TSG4	70	Q3TSG4	Q3TSG4	RNA demethylase ALKBH5	Alkbh5	sp|Q3TSG4|ALKB5_MOUSE RNA demethylase ALKBH5 OS=Mus musculus OX=10090 GN=Alkbh5 PE=1 SV=2	0.999258	31.2897	1.78927e-09	101.05	S	GTTKRKYQEDSDPERSDYEEHQLQKEEEARK	YQEDS(0.001)DPERS(0.999)DY(1)EEHQLQK	3	17715	3632	70	70	27682	34509;34510	126132;126133;126134;126136;126137	RNA demethylase ALKBH5	Alkbh5	Q3TSG4	EDSDPERSDYEEHQL-p	2	-3.28602	-3.20409	-3.4291	-3.26434	-3.45735	-3.31301	-3.25109	-3.27187	-3.25423	-3.52238	0.999897	0.00566533	0.941159
Q3TUQ7;Q5EG47;Q8BRK8	167;176;165	Q3TUQ7;Q8BRK8	Q8BRK8	5'-AMP-activated protein kinase catalytic subunit alpha-1;5'-AMP-activated protein kinase catalytic subunit alpha-2	Prkaa1;Prkaa2	tr|Q3TUQ7|Q3TUQ7_MOUSE Acetyl-CoA carboxylase kinase OS=Mus musculus OX=10090 GN=Prkaa1 PE=1 SV=1;sp|Q5EG47|AAPK1_MOUSE 5'-AMP-activated protein kinase catalytic subunit alpha-1 OS=Mus musculus OX=10090 GN=Prkaa1 PE=1 SV=2;sp|Q8BRK8|AAPK2_MOUSE 5'-AMP-acti	0.781289	10.2753	5.44088e-05	43.921	S	HMNAKIADFGLSNMMSDGEFLRTSCGSPNYA;QMNAKIADFGLSNMMSDGEFLRTSCGSPNYA	IADFGLS(0.073)NMMS(0.781)DGEFLRT(0.069)S(0.024)CGS(0.027)PNY(0.025)AAPEVIS(0.001)GR	3	17716	3633;4720	167;165	165	9178	11328	42929	Acetyl-CoA carboxylase kinase	Prkaa1	Q3TUQ7	FGLSNMMSDGEFLRT-p	1	-3.24397	-3.42816	-3.41601	-3.45815	-3.80512	-3.48393	-3.05577	-2.90817	-3.11886	-3.51683	0.999897	0.25357	0.0925822
Q3TUQ7;Q5EG47	499;508	Q3TUQ7	Q3TUQ7	5'-AMP-activated protein kinase catalytic subunit alpha-1	Prkaa1	tr|Q3TUQ7|Q3TUQ7_MOUSE Acetyl-CoA carboxylase kinase OS=Mus musculus OX=10090 GN=Prkaa1 PE=1 SV=1;sp|Q5EG47|AAPK1_MOUSE 5'-AMP-activated protein kinase catalytic subunit alpha-1 OS=Mus musculus OX=10090 GN=Prkaa1 PE=1 SV=2	0.998893	29.5685	4.64629e-16	123.14	S	RSGSISNYRSCQRSDSDAEAQGKPSDVSLTS	SCQRS(0.001)DS(0.999)DAEAQGK	3	17717	3633	499	499	19065	23652	86339;86340	Acetyl-CoA carboxylase kinase	Prkaa1	Q3TUQ7	RSCQRSDSDAEAQGK-p	1	-3.30812	-3.45311	-3.2829	-3.37778	-3.29514	-3.30357	-3.35185	-3.25207	-3.431	-3.18437	0.999897	0.0388369	0.550794
Q3TUQ7;Q5EG47	487;496	Q3TUQ7	Q3TUQ7	5'-AMP-activated protein kinase catalytic subunit alpha-1	Prkaa1	tr|Q3TUQ7|Q3TUQ7_MOUSE Acetyl-CoA carboxylase kinase OS=Mus musculus OX=10090 GN=Prkaa1 PE=1 SV=1;sp|Q5EG47|AAPK1_MOUSE 5'-AMP-activated protein kinase catalytic subunit alpha-1 OS=Mus musculus OX=10090 GN=Prkaa1 PE=1 SV=2	0.995351	24.5248	3.48892e-05	164.97	S	ITEAKSGTATPQRSGSISNYRSCQRSDSDAE	S(0.004)GS(0.995)IS(0.001)NYR	2	17718	3633	487	487	19902;19970	24720;24813;24814	90510;90511;90512;90848;90849	Acetyl-CoA carboxylase kinase	Prkaa1	Q3TUQ7	ATPQRSGSISNYRSC-p	1	-3.26145	-3.4321	-3.34958	-3.28756	-3.24091	-3.49576	-3.39831	-3.23791	-3.36383	-3.18237	0.999897	-0.0213176	0.771872
Q3TUQ7;Q5EG47	487;496	Q3TUQ7	Q3TUQ7	5'-AMP-activated protein kinase catalytic subunit alpha-1	Prkaa1	tr|Q3TUQ7|Q3TUQ7_MOUSE Acetyl-CoA carboxylase kinase OS=Mus musculus OX=10090 GN=Prkaa1 PE=1 SV=1;sp|Q5EG47|AAPK1_MOUSE 5'-AMP-activated protein kinase catalytic subunit alpha-1 OS=Mus musculus OX=10090 GN=Prkaa1 PE=1 SV=2	0.995351	24.5248	3.48892e-05	164.97	S	ITEAKSGTATPQRSGSISNYRSCQRSDSDAE	S(0.004)GS(0.995)IS(0.001)NYR	2	17718	3633	487	487	19902;19970	24720;24813;24814	90510;90511;90512;90848;90849	Acetyl-CoA carboxylase kinase	Prkaa1	Q3TUQ7	ATPQRSGSISNYRSC-p	3	-3.37982	-3.23713	-3.2707	-3.16405	-3.47625	-3.38115	-3.25639	-3.48295	-3.16424	-3.45435	0.999897	-0.0422264	0.619803
Q3TUQ7;Q5EG47	489;498	Q3TUQ7	Q3TUQ7	5'-AMP-activated protein kinase catalytic subunit alpha-1	Prkaa1	tr|Q3TUQ7|Q3TUQ7_MOUSE Acetyl-CoA carboxylase kinase OS=Mus musculus OX=10090 GN=Prkaa1 PE=1 SV=1;sp|Q5EG47|AAPK1_MOUSE 5'-AMP-activated protein kinase catalytic subunit alpha-1 OS=Mus musculus OX=10090 GN=Prkaa1 PE=1 SV=2	0.875531	8.75836	0.000453605	109.29	S	EAKSGTATPQRSGSISNYRSCQRSDSDAEAQ	S(0.005)GS(0.117)IS(0.876)NY(0.003)R	2	17719	3633	489	489	19902;19970	24720;24813;24814	90509;90513	Acetyl-CoA carboxylase kinase	Prkaa1	Q3TUQ7	PQRSGSISNYRSCQR-p	1	-3.33524	-3.28387	-3.33315	-3.31699	-3.27345	-3.5413	-3.39269	-3.22986	-3.26877	-3.26799	0.999897	-0.0315804	0.645663
Q3TUQ7;Q5EG47	477;486	Q3TUQ7	Q3TUQ7	5'-AMP-activated protein kinase catalytic subunit alpha-1	Prkaa1	tr|Q3TUQ7|Q3TUQ7_MOUSE Acetyl-CoA carboxylase kinase OS=Mus musculus OX=10090 GN=Prkaa1 PE=1 SV=1;sp|Q5EG47|AAPK1_MOUSE 5'-AMP-activated protein kinase catalytic subunit alpha-1 OS=Mus musculus OX=10090 GN=Prkaa1 PE=1 SV=2	0.964475	14.3978	3.48892e-05	77.66	S	LLDFRSIDDEITEAKSGTATPQRSGSISNYR	S(0.964)GT(0.041)AT(0.99)PQRS(0.003)GS(0.001)IS(0.001)NYR	3	17720	3633	477	477	19970	24813;24814	90848;90849;90850	Acetyl-CoA carboxylase kinase	Prkaa1	Q3TUQ7	DEITEAKSGTATPQR-p	2	-3.14252	-3.33259	-3.37163	-3.18839	-3.45834	-3.28391	-3.41771	-3.22547	-3.37954	-3.45865	0.999897	-0.0543662	0.490872
Q3TUQ7;Q5EG47	477;486	Q3TUQ7	Q3TUQ7	5'-AMP-activated protein kinase catalytic subunit alpha-1	Prkaa1	tr|Q3TUQ7|Q3TUQ7_MOUSE Acetyl-CoA carboxylase kinase OS=Mus musculus OX=10090 GN=Prkaa1 PE=1 SV=1;sp|Q5EG47|AAPK1_MOUSE 5'-AMP-activated protein kinase catalytic subunit alpha-1 OS=Mus musculus OX=10090 GN=Prkaa1 PE=1 SV=2	0.964475	14.3978	3.48892e-05	77.66	S	LLDFRSIDDEITEAKSGTATPQRSGSISNYR	S(0.964)GT(0.041)AT(0.99)PQRS(0.003)GS(0.001)IS(0.001)NYR	3	17720	3633	477	477	19970	24813;24814	90848;90849;90850	Acetyl-CoA carboxylase kinase	Prkaa1	Q3TUQ7	DEITEAKSGTATPQR-p	3	-3.37982	-3.23713	-3.2707	-3.16405	-3.47625	-3.38115	-3.25639	-3.48295	-3.16424	-3.45435	0.999897	-0.0422264	0.619803
Q3TVI8	298	Q3TVI8	Q3TVI8	Pre-B-cell leukemia transcription factor-interacting protein 1	Pbxip1	sp|Q3TVI8|PBIP1_MOUSE Pre-B-cell leukemia transcription factor-interacting protein 1 OS=Mus musculus OX=10090 GN=Pbxip1 PE=1 SV=2	1	68.7347	0.010467	68.735	S	RLLQAQLQAQKEELQSLLHQPKGLEEENARL	EELQS(1)LLHQPK	2	17721	3634	298	298	4661	5705	21704	Pre-B-cell leukemia transcription factor-interacting protein 1	Pbxip1	Q3TVI8	AQKEELQSLLHQPKG-p	1	-3.53065	-3.30572	-3.38209	-3.19581	-3.77922	-3.27506	-2.77148	-3.29009	-3.17218	-3.80534	0.999897	0.175869	0.328581
Q3TVI8;D3YUE1	142;149	Q3TVI8	Q3TVI8	Pre-B-cell leukemia transcription factor-interacting protein 1	Pbxip1	sp|Q3TVI8|PBIP1_MOUSE Pre-B-cell leukemia transcription factor-interacting protein 1 OS=Mus musculus OX=10090 GN=Pbxip1 PE=1 SV=2;tr|D3YUE1|D3YUE1_MOUSE Pre B cell leukemia transcription factor interacting protein 1 (Fragment) OS=Mus musculus OX=10090 GN=P	1	70.5328	1.81336e-05	70.533	S	NLPSSPRAVWKEHRCSSSDDDTDVDVEGLRR	EHRCS(1)S(1)S(1)DDDT(1)DVDVEGLRR	4	17722	3634	142	142	4974	6113	23483	Pre-B-cell leukemia transcription factor-interacting protein 1	Pbxip1	Q3TVI8	VWKEHRCSSSDDDTD-p	3	-3.40699	-3.33527	-3.26108	-3.3444	-3.03354	-3.26686	-3.44479	-3.52431	-3.46555	-3.20299	0.999897	-0.104643	0.262844
Q3TVI8;D3YUE1	143;150	Q3TVI8	Q3TVI8	Pre-B-cell leukemia transcription factor-interacting protein 1	Pbxip1	sp|Q3TVI8|PBIP1_MOUSE Pre-B-cell leukemia transcription factor-interacting protein 1 OS=Mus musculus OX=10090 GN=Pbxip1 PE=1 SV=2;tr|D3YUE1|D3YUE1_MOUSE Pre B cell leukemia transcription factor interacting protein 1 (Fragment) OS=Mus musculus OX=10090 GN=P	1	70.5328	1.81336e-05	70.533	S	LPSSPRAVWKEHRCSSSDDDTDVDVEGLRRR	EHRCS(1)S(1)S(1)DDDT(1)DVDVEGLRR	4	17723	3634	143	143	4974	6113	23483	Pre-B-cell leukemia transcription factor-interacting protein 1	Pbxip1	Q3TVI8	WKEHRCSSSDDDTDV-p	3	-3.40699	-3.33527	-3.26108	-3.3444	-3.03354	-3.26686	-3.44479	-3.52431	-3.46555	-3.20299	0.999897	-0.104643	0.262844
Q3TVI8;D3YUE1	144;151	Q3TVI8	Q3TVI8	Pre-B-cell leukemia transcription factor-interacting protein 1	Pbxip1	sp|Q3TVI8|PBIP1_MOUSE Pre-B-cell leukemia transcription factor-interacting protein 1 OS=Mus musculus OX=10090 GN=Pbxip1 PE=1 SV=2;tr|D3YUE1|D3YUE1_MOUSE Pre B cell leukemia transcription factor interacting protein 1 (Fragment) OS=Mus musculus OX=10090 GN=P	1	70.5328	1.81336e-05	70.533	S	PSSPRAVWKEHRCSSSDDDTDVDVEGLRRRR	EHRCS(1)S(1)S(1)DDDT(1)DVDVEGLRR	4	17724	3634	144	144	4974	6113	23483	Pre-B-cell leukemia transcription factor-interacting protein 1	Pbxip1	Q3TVI8	KEHRCSSSDDDTDVD-p	3	-3.40699	-3.33527	-3.26108	-3.3444	-3.03354	-3.26686	-3.44479	-3.52431	-3.46555	-3.20299	0.999897	-0.104643	0.262844
Q3TVI8;D3YUE1	164;171	Q3TVI8	Q3TVI8	Pre-B-cell leukemia transcription factor-interacting protein 1	Pbxip1	sp|Q3TVI8|PBIP1_MOUSE Pre-B-cell leukemia transcription factor-interacting protein 1 OS=Mus musculus OX=10090 GN=Pbxip1 PE=1 SV=2;tr|D3YUE1|D3YUE1_MOUSE Pre B cell leukemia transcription factor interacting protein 1 (Fragment) OS=Mus musculus OX=10090 GN=P	0.792455	6.67441	1.76098e-32	183.58	S	DVDVEGLRRRRGREPSSSQPVVPVDVEDQAK	GREPS(0.792)S(0.17)S(0.037)QPVVPVDVEDQAK	3	17725	3634	164	164	7864	9704	37265;37266;37267;37268;37269;37270	Pre-B-cell leukemia transcription factor-interacting protein 1	Pbxip1	Q3TVI8	RRRGREPSSSQPVVP-p	1	-3.37081	-3.46416	-3.2337	-3.45672	-2.99939	-3.34441	-3.46353	-3.5532	-3.54821	-2.93783	0.999897	-0.064481	0.632175
Q3TWW8	314	Q3TWW8	Q3TWW8	Serine/arginine-rich splicing factor 6	Srsf6	sp|Q3TWW8|SRSF6_MOUSE Serine/arginine-rich splicing factor 6 OS=Mus musculus OX=10090 GN=Srsf6 PE=1 SV=1	1	68.7347	0.0020346	89.805	S	SRSHSPLPAPPSKARSMSPPPKRASRSRSRS	S(1)MS(1)PPPK	2	17726	3636	314	314	1927;20995	2339;2340;26123;26124;26125	9069;9070;9071;9072;9073;9074;9075;9076;9077;9078;9079;9080;9081;9082;9083;9084;9085;9086;9087;9088;9089;96128;96129;96130	Serine/arginine-rich splicing factor 6	Srsf6	Q3TWW8	APPSKARSMSPPPKR-p	2	-3.31139	-3.14224	-3.34636	-3.17561	-3.68675	-3.28919	-3.23642	-3.27145	-3.19725	-3.67369	0.999897	-0.00112973	0.992642
Q3TWW8	316	Q3TWW8	Q3TWW8	Serine/arginine-rich splicing factor 6	Srsf6	sp|Q3TWW8|SRSF6_MOUSE Serine/arginine-rich splicing factor 6 OS=Mus musculus OX=10090 GN=Srsf6 PE=1 SV=1	1	68.7347	0.0020346	89.805	S	SHSPLPAPPSKARSMSPPPKRASRSRSRSRS	S(1)MS(1)PPPK	2	17727	3636	316	316	1927;20995	2339;2340;26123;26124;26125	9069;9070;9071;9072;9073;9074;9075;9076;9077;9078;9079;9080;9081;9082;9083;9084;9085;9086;9087;9088;9089;96128;96129;96130;96131	Serine/arginine-rich splicing factor 6	Srsf6	Q3TWW8	PSKARSMSPPPKRAS-p	1	-3.37534	-3.19355	-3.20919	-3.26623	-3.48155	-3.327	-3.39024	-3.19765	-3.4497	-3.363	0.999897	-0.0403469	0.594326
Q3TWW8	316	Q3TWW8	Q3TWW8	Serine/arginine-rich splicing factor 6	Srsf6	sp|Q3TWW8|SRSF6_MOUSE Serine/arginine-rich splicing factor 6 OS=Mus musculus OX=10090 GN=Srsf6 PE=1 SV=1	1	68.7347	0.0020346	89.805	S	SHSPLPAPPSKARSMSPPPKRASRSRSRSRS	S(1)MS(1)PPPK	2	17727	3636	316	316	1927;20995	2339;2340;26123;26124;26125	9069;9070;9071;9072;9073;9074;9075;9076;9077;9078;9079;9080;9081;9082;9083;9084;9085;9086;9087;9088;9089;96128;96129;96130;96131	Serine/arginine-rich splicing factor 6	Srsf6	Q3TWW8	PSKARSMSPPPKRAS-p	2	-3.31139	-3.14224	-3.34636	-3.17561	-3.68675	-3.28919	-3.23642	-3.27145	-3.19725	-3.67369	0.999897	-0.00112973	0.992642
Q3TWW8;A0A0A6YXX6	81;81	Q3TWW8	Q3TWW8	Serine/arginine-rich splicing factor 6	Srsf6	sp|Q3TWW8|SRSF6_MOUSE Serine/arginine-rich splicing factor 6 OS=Mus musculus OX=10090 GN=Srsf6 PE=1 SV=1;tr|A0A0A6YXX6|A0A0A6YXX6_MOUSE Serine and arginine-rich splicing factor 6 OS=Mus musculus OX=10090 GN=Srsf6 PE=1 SV=1	0.73147	4.41586	0.00180476	50.897	S	IVEHARGPRRDRDGYSYGSRSGGGGYSSRRT	DRDGY(0.002)S(0.731)Y(0.002)GS(0.265)R	3	17728	3636	81	81	3754	4562	17286	Serine/arginine-rich splicing factor 6	Srsf6	Q3TWW8	RRDRDGYSYGSRSGG-p	1	-3.34104	-3.30262	-3.37529	-3.18843	-3.52566	-3.22766	-3.04079	-3.38863	-3.40864	-3.4875	0.999897	0.0359636	0.708837
Q3TWW8;A0A0A6YXX6	45;45	Q3TWW8	Q3TWW8	Serine/arginine-rich splicing factor 6	Srsf6	sp|Q3TWW8|SRSF6_MOUSE Serine/arginine-rich splicing factor 6 OS=Mus musculus OX=10090 GN=Srsf6 PE=1 SV=1;tr|A0A0A6YXX6|A0A0A6YXX6_MOUSE Serine and arginine-rich splicing factor 6 OS=Mus musculus OX=10090 GN=Srsf6 PE=1 SV=1	1	144.244	7.94031e-54	223.42	S	EIDLKNGYGFVEFEDSRDADDAVYELNSKEL	NGYGFVEFEDS(1)RDADDAVYELNSK	3	17729	3636	45	45	13667	16978	61762;61763;61764;61765;61766	Serine/arginine-rich splicing factor 6	Srsf6	Q3TWW8	GFVEFEDSRDADDAV-p	1	-3.27538	-3.23587	-3.42067	-3.17382	-3.58875	-3.24156	-3.27111	-3.26303	-3.20398	-3.62125	0.999897	0.0187127	0.85706
Q3TWW8	303	Q3TWW8	Q3TWW8	Serine/arginine-rich splicing factor 6	Srsf6	sp|Q3TWW8|SRSF6_MOUSE Serine/arginine-rich splicing factor 6 OS=Mus musculus OX=10090 GN=Srsf6 PE=1 SV=1	0.995913	24.0845	7.20002e-07	111.31	S	DIKSKSRSRSQSRSHSPLPAPPSKARSMSPP	S(0.004)HS(0.996)PLPAPPSK	2	17730	3636	303	303	20108	25005	91763;91764;91765;91766	Serine/arginine-rich splicing factor 6	Srsf6	Q3TWW8	RSQSRSHSPLPAPPS-p	1	-3.27341	-3.21552	-3.31662	-3.22449	-3.55305	-3.28098	-3.33209	-3.33692	-3.2314	-3.49406	0.999897	-0.0184736	0.818532
Q3TXS7;J3QN38	918;63	Q3TXS7	Q3TXS7	26S proteasome non-ATPase regulatory subunit 1	Psmd1;Gm21972	sp|Q3TXS7|PSMD1_MOUSE 26S proteasome non-ATPase regulatory subunit 1 OS=Mus musculus OX=10090 GN=Psmd1 PE=1 SV=1;tr|J3QN38|J3QN38_MOUSE Predicted gene 21972 (Fragment) OS=Mus musculus OX=10090 GN=Gm21972 PE=4 SV=1	0.828976	6.85485	2.77235e-06	152.06	S	FKPLSIGGIIILKDTSEDVEELVEPVAAHGP	DT(0.171)S(0.829)EDVEELVEPVAAHGPK	3	17731	3637	918	918	4101	4993	18743;18744	26S proteasome non-ATPase regulatory subunit 1	Psmd1	Q3TXS7	IIILKDTSEDVEELV-p	1	-3.44408	-3.40744	-3.38252	-3.38078	-3.19874	-3.20573	-3.36076	-3.3042	-3.4364	-3.13634	0.999897	0.074028	0.334378
Q3TXS7	315	Q3TXS7	Q3TXS7	26S proteasome non-ATPase regulatory subunit 1	Psmd1	sp|Q3TXS7|PSMD1_MOUSE 26S proteasome non-ATPase regulatory subunit 1 OS=Mus musculus OX=10090 GN=Psmd1 PE=1 SV=1	1	146.916	8.81838e-42	233.37	S	EEKTASAVAGKTPDASPEPKDQTLKMIKILS	TASAVAGKT(1)PDAS(1)PEPK	2	17732	3637	315	315	23947;24910	29919;29920;31144	110460;110461;110462;110463;110464;110465;110466;110467;110468;110469;110470;110471;110472;110473;114780;114782	26S proteasome non-ATPase regulatory subunit 1	Psmd1	Q3TXS7	AGKTPDASPEPKDQT-p	1	-3.37154	-3.35044	-3.33166	-3.32087	-3.33478	-3.31516	-3.32078	-3.26001	-3.32283	-3.29406	0.999897	0.0392886	0.407334
Q3TXS7	315	Q3TXS7	Q3TXS7	26S proteasome non-ATPase regulatory subunit 1	Psmd1	sp|Q3TXS7|PSMD1_MOUSE 26S proteasome non-ATPase regulatory subunit 1 OS=Mus musculus OX=10090 GN=Psmd1 PE=1 SV=1	1	146.916	8.81838e-42	233.37	S	EEKTASAVAGKTPDASPEPKDQTLKMIKILS	TASAVAGKT(1)PDAS(1)PEPK	2	17732	3637	315	315	23947;24910	29919;29920;31144	110460;110461;110462;110463;110464;110465;110466;110467;110468;110469;110470;110471;110472;110473;114780;114782	26S proteasome non-ATPase regulatory subunit 1	Psmd1	Q3TXS7	AGKTPDASPEPKDQT-p	2	-3.34719	-3.38337	-3.26854	-3.28724	-3.36496	-3.22641	-3.2814	-3.39266	-3.27026	-3.4099	0.999897	0.0141365	0.80864
Q3TXS7	277	Q3TXS7	Q3TXS7	26S proteasome non-ATPase regulatory subunit 1	Psmd1	sp|Q3TXS7|PSMD1_MOUSE 26S proteasome non-ATPase regulatory subunit 1 OS=Mus musculus OX=10090 GN=Psmd1 PE=1 SV=1	0.669127	3.94887	1.58895e-40	152.01	S	SSVIQNLRTVGTPIASVPGSTNTGTVPGSEK	T(0.034)VGT(0.27)PIAS(0.669)VPGS(0.026)T(0.001)NTGTVPGSEK	2	17733	3637	277	277	25779	32219	118681	26S proteasome non-ATPase regulatory subunit 1	Psmd1	Q3TXS7	TVGTPIASVPGSTNT-p	1	-3.3274	-3.32571	-3.28191	-3.17104	-3.38436	-3.29737	-3.28969	-3.31819	-3.43406	-3.40692	0.999897	-0.05116	0.406588
Q3TXV4;Q921E2	36;35	Q3TXV4	Q3TXV4	Ras-related protein Rab-31	Rab31	tr|Q3TXV4|Q3TXV4_MOUSE RAB31, member RAS oncogene family OS=Mus musculus OX=10090 GN=Rab31 PE=1 SV=1;sp|Q921E2|RAB31_MOUSE Ras-related protein Rab-31 OS=Mus musculus OX=10090 GN=Rab31 PE=1 SV=1	0.999174	30.8371	1.95557e-119	291.12	S	SIVCRFVQDHFDHNISPTIGASFMTKTVPCG	FVQDHFDHNIS(0.999)PT(0.001)IGASFMTK	3	17735	3639	36	36	6667	8206;8207	31696;31697;31698;31699;31700;31701;31702;31703;31704;31705;31706	RAB31, member RAS oncogene family	Rab31	Q3TXV4	DHFDHNISPTIGASF-p	1	-3.29334	-3.34185	-3.26401	-3.30989	-3.43332	-3.31541	-3.25592	-3.31255	-3.33809	-3.36299	0.999897	0.0114892	0.831369
Q3TYA4;Q8R3T5	153;153	Q3TYA4	Q3TYA4	Syntaxin-binding protein 6	Stxbp6	tr|Q3TYA4|Q3TYA4_MOUSE Syntaxin binding protein 6 (amisyn) OS=Mus musculus OX=10090 GN=Stxbp6 PE=1 SV=1;sp|Q8R3T5|STXB6_MOUSE Syntaxin-binding protein 6 OS=Mus musculus OX=10090 GN=Stxbp6 PE=1 SV=1	0.999946	42.6552	2.73437e-06	125	S	KPEFINCQSKIMGGNSILHSAADSVTSAVQK	IMGGNS(1)ILHSAADSVTSAVQK	3	17736	3640	153	153	9584	11823	44585;44586	Syntaxin binding protein 6 (amisyn)	Stxbp6	Q3TYA4	SKIMGGNSILHSAAD-p	1	-3.36502	-3.60898	-3.50106	-3.28063	-3.14447	-3.44924	-3.45833	-2.99347	-3.50549	-3.0527	0.999897	0.0881879	0.498056
Q3TYA6	164	Q3TYA6	Q3TYA6	M-phase phosphoprotein 8	Mphosph8	sp|Q3TYA6|MPP8_MOUSE M-phase phosphoprotein 8 OS=Mus musculus OX=10090 GN=Mphosph8 PE=1 SV=1	0.5	0	0.0015081	57.019	S	SPRKKKKKIKCKEETSPEDLRKKRTKMGKLK	EET(0.5)S(0.5)PEDLRK	3	17737	3641	164	164	2822;4736	3431;5809	13126;22178	M-phase phosphoprotein 8	Mphosph8	Q3TYA6	IKCKEETSPEDLRKK-p	1	-3.31624	-3.15514	-3.31628	-3.25806	-3.39602	-3.25979	-3.3381	-3.36267	-3.23469	-3.63125	0.999897	-0.0769534	0.369933
Q3TYA6	149	Q3TYA6	Q3TYA6	M-phase phosphoprotein 8	Mphosph8	sp|Q3TYA6|MPP8_MOUSE M-phase phosphoprotein 8 OS=Mus musculus OX=10090 GN=Mphosph8 PE=1 SV=1	1	49.418	0.0119879	93.429	S	ADSDSDQQSDTKEDISPRKKKKKIKCKEETS	EDIS(1)PRK	3	17738	3641	149	149	4494;4495	5496;5497	20787;20788;20789;20790;20791	M-phase phosphoprotein 8	Mphosph8	Q3TYA6	SDTKEDISPRKKKKK-p	1	-3.0245	-3.28085	-3.11001	-3.0194	-3.56664	-3.5014	-3.3778	-3.62191	-3.36663	-3.50658	0.999897	-0.274585	0.0262127
Q3TYA6	51	Q3TYA6	Q3TYA6	M-phase phosphoprotein 8	Mphosph8	sp|Q3TYA6|MPP8_MOUSE M-phase phosphoprotein 8 OS=Mus musculus OX=10090 GN=Mphosph8 PE=1 SV=1	1	83.8608	6.23233e-194	276.03	S	EEKDAATKGTVAVGDSEEDGEDVFEVERILD	GTVAVGDS(1)EEDGEDVFEVER	2	17739	3641	51	51	8392	10346	39518;39519;39520;39521	M-phase phosphoprotein 8	Mphosph8	Q3TYA6	GTVAVGDSEEDGEDV-p	1	-3.30812	-3.2044	-3.29735	-3.17849	-3.6527	-3.33205	-3.20226	-3.33322	-3.19401	-3.60076	0.999897	-0.00424804	0.968756
Q3TYA6	85	Q3TYA6	Q3TYA6	M-phase phosphoprotein 8	Mphosph8	sp|Q3TYA6|MPP8_MOUSE M-phase phosphoprotein 8 OS=Mus musculus OX=10090 GN=Mphosph8 PE=1 SV=1	0.879571	9.85781	1.27077e-60	250.86	S	EGGKNLYKVRWKGYTSEDDTWEPEVHLEDCK	GYT(0.091)S(0.88)EDDT(0.03)WEPEVHLEDCK	3	17740	3641	85	85	8532	10518	40051;40052;40054;40056;40057	M-phase phosphoprotein 8	Mphosph8	Q3TYA6	VRWKGYTSEDDTWEP-p	1	-3.3363	-3.12281	-3.31597	-3.2094	-3.62305	-3.35584	-3.2238	-3.34036	-3.22592	-3.53656	0.999897	-0.0149922	0.881268
Q3TYA6	136	Q3TYA6	Q3TYA6	M-phase phosphoprotein 8	Mphosph8	sp|Q3TYA6|MPP8_MOUSE M-phase phosphoprotein 8 OS=Mus musculus OX=10090 GN=Mphosph8 PE=1 SV=1	0.637906	0	0.00284643	48.625	S	DIQRLSLNNDIFEADSDSDQQSDTKEDISPR	LSLNNDIFEADS(0.638)DS(0.638)DQQS(0.638)DT(0.086)K	2	17742	3641	136	136	12410	15199	56387	M-phase phosphoprotein 8	Mphosph8	Q3TYA6	NDIFEADSDSDQQSD-p	2	-3.16112	-3.22727	-3.37218	-3.5835	-4.01235	-3.43165	-3.11956	-3.21728	-3.03743	-3.2876	0.999897	0.252579	0.122304
Q3TYA6	138	Q3TYA6	Q3TYA6	M-phase phosphoprotein 8	Mphosph8	sp|Q3TYA6|MPP8_MOUSE M-phase phosphoprotein 8 OS=Mus musculus OX=10090 GN=Mphosph8 PE=1 SV=1	0.637906	0	0.00284643	48.625	S	QRLSLNNDIFEADSDSDQQSDTKEDISPRKK	LSLNNDIFEADS(0.638)DS(0.638)DQQS(0.638)DT(0.086)K	2	17743	3641	138	138	12410	15199	56387	M-phase phosphoprotein 8	Mphosph8	Q3TYA6	IFEADSDSDQQSDTK-p	2	-3.16112	-3.22727	-3.37218	-3.5835	-4.01235	-3.43165	-3.11956	-3.21728	-3.03743	-3.2876	0.999897	0.252579	0.122304
Q3TYA6	142	Q3TYA6	Q3TYA6	M-phase phosphoprotein 8	Mphosph8	sp|Q3TYA6|MPP8_MOUSE M-phase phosphoprotein 8 OS=Mus musculus OX=10090 GN=Mphosph8 PE=1 SV=1	0.637906	0	0.00284643	48.625	S	LNNDIFEADSDSDQQSDTKEDISPRKKKKKI	LSLNNDIFEADS(0.638)DS(0.638)DQQS(0.638)DT(0.086)K	2	17744	3641	142	142	12410	15199	56387	M-phase phosphoprotein 8	Mphosph8	Q3TYA6	DSDSDQQSDTKEDIS-p	2	-3.16112	-3.22727	-3.37218	-3.5835	-4.01235	-3.43165	-3.11956	-3.21728	-3.03743	-3.2876	0.999897	0.252579	0.122304
Q3TYD6	611	Q3TYD6	Q3TYD6	Serine/threonine-protein kinase LMTK2	Lmtk2	sp|Q3TYD6|LMTK2_MOUSE Serine/threonine-protein kinase LMTK2 OS=Mus musculus OX=10090 GN=Lmtk2 PE=1 SV=3	0.862407	8.3933	1.06568e-20	114.63	S	AHPKEASSTEDSRATSIPGSPFNLFSDLDKA	EASSTEDS(0.012)RAT(0.125)S(0.862)IPGS(0.999)PFNLFS(0.001)DLDK	3	17745	3642	611	611	2455;4394	2985;5379;5380	20354;20355;20356	Serine/threonine-protein kinase LMTK2	Lmtk2	Q3TYD6	TEDSRATSIPGSPFN-p	2	-3.22167	-3.39261	-3.314	-3.38727	-3.48171	-3.13744	-3.17061	-3.28736	-3.22204	-3.68682	0.999897	0.0585992	0.581834
Q3TYD6	615	Q3TYD6	Q3TYD6	Serine/threonine-protein kinase LMTK2	Lmtk2	sp|Q3TYD6|LMTK2_MOUSE Serine/threonine-protein kinase LMTK2 OS=Mus musculus OX=10090 GN=Lmtk2 PE=1 SV=3	0.999446	35.9563	1.88831e-55	163.19	S	EASSTEDSRATSIPGSPFNLFSDLDKADDLP	EASSTEDSRATSIPGS(0.999)PFNLFSDLDK	3	17746	3642	615	615	2455;4394	2985;5379;5380	11516;11517;20354;20355;20356;20357;20359;20360;20361	Serine/threonine-protein kinase LMTK2	Lmtk2	Q3TYD6	RATSIPGSPFNLFSD-p	1	-3.31327	-3.34602	-3.26982	-3.23044	-3.43362	-3.24605	-3.22389	-3.37016	-3.25033	-3.57265	0.999897	-0.0139848	0.859458
Q3TYD6	615	Q3TYD6	Q3TYD6	Serine/threonine-protein kinase LMTK2	Lmtk2	sp|Q3TYD6|LMTK2_MOUSE Serine/threonine-protein kinase LMTK2 OS=Mus musculus OX=10090 GN=Lmtk2 PE=1 SV=3	0.999446	35.9563	1.88831e-55	163.19	S	EASSTEDSRATSIPGSPFNLFSDLDKADDLP	EASSTEDSRATSIPGS(0.999)PFNLFSDLDK	3	17746	3642	615	615	2455;4394	2985;5379;5380	11516;11517;20354;20355;20356;20357;20359;20360;20361	Serine/threonine-protein kinase LMTK2	Lmtk2	Q3TYD6	RATSIPGSPFNLFSD-p	2	-3.22167	-3.39261	-3.314	-3.38727	-3.48171	-3.13744	-3.17061	-3.28736	-3.22204	-3.68682	0.999897	0.0585992	0.581834
Q3TYD6	1358	Q3TYD6	Q3TYD6	Serine/threonine-protein kinase LMTK2	Lmtk2	sp|Q3TYD6|LMTK2_MOUSE Serine/threonine-protein kinase LMTK2 OS=Mus musculus OX=10090 GN=Lmtk2 PE=1 SV=3	0.897709	9.43302	3.13917e-59	156.67	S	KELGHCGGEAHGPGPSSPAASSSSPYLGRCM	ELGHCGGEAHGPGPS(0.898)S(0.102)PAASSSSPYLGR	3	17747	3642	1358	1358	5165	6356;6357	24488;24490;24492;24493;24494	Serine/threonine-protein kinase LMTK2	Lmtk2	Q3TYD6	EAHGPGPSSPAASSS-p	1	-3.34382	-3.34924	-3.33664	-3.43718	-3.40277	-3.30526	-3.14668	-3.40522	-3.39141	-3.13597	0.999897	0.0970222	0.184297
Q3TYD6	1358	Q3TYD6	Q3TYD6	Serine/threonine-protein kinase LMTK2	Lmtk2	sp|Q3TYD6|LMTK2_MOUSE Serine/threonine-protein kinase LMTK2 OS=Mus musculus OX=10090 GN=Lmtk2 PE=1 SV=3	0.897709	9.43302	3.13917e-59	156.67	S	KELGHCGGEAHGPGPSSPAASSSSPYLGRCM	ELGHCGGEAHGPGPS(0.898)S(0.102)PAASSSSPYLGR	3	17747	3642	1358	1358	5165	6356;6357	24488;24490;24492;24493;24494	Serine/threonine-protein kinase LMTK2	Lmtk2	Q3TYD6	EAHGPGPSSPAASSS-p	2	-3.27589	-3.27511	-3.31565	-3.27219	-3.39257	-3.23508	-3.40586	-3.28683	-3.27688	-3.50462	0.999897	-0.0355723	0.590893
Q3TYD6	1359	Q3TYD6	Q3TYD6	Serine/threonine-protein kinase LMTK2	Lmtk2	sp|Q3TYD6|LMTK2_MOUSE Serine/threonine-protein kinase LMTK2 OS=Mus musculus OX=10090 GN=Lmtk2 PE=1 SV=3	0.900328	9.60441	4.93951e-22	181.56	S	ELGHCGGEAHGPGPSSPAASSSSPYLGRCMN	ELGHCGGEAHGPGPS(0.1)S(0.9)PAAS(0.008)S(0.026)S(0.61)S(0.356)PYLGR	4	17748	3642	1359	1359	5165	6356;6357	24484;24485;24486;24487;24491	Serine/threonine-protein kinase LMTK2	Lmtk2	Q3TYD6	AHGPGPSSPAASSSS-p	1	-3.36973	-3.43517	-3.17609	-3.78955	-3.06306	-3.35014	-3.13154	-3.3276	-3.38824	-3.30877	0.999897	0.0654609	0.60242
Q3TYD6	1359	Q3TYD6	Q3TYD6	Serine/threonine-protein kinase LMTK2	Lmtk2	sp|Q3TYD6|LMTK2_MOUSE Serine/threonine-protein kinase LMTK2 OS=Mus musculus OX=10090 GN=Lmtk2 PE=1 SV=3	0.900328	9.60441	4.93951e-22	181.56	S	ELGHCGGEAHGPGPSSPAASSSSPYLGRCMN	ELGHCGGEAHGPGPS(0.1)S(0.9)PAAS(0.008)S(0.026)S(0.61)S(0.356)PYLGR	4	17748	3642	1359	1359	5165	6356;6357	24484;24485;24486;24487;24491	Serine/threonine-protein kinase LMTK2	Lmtk2	Q3TYD6	AHGPGPSSPAASSSS-p	2	-3.39153	-3.35146	-3.44476	-3.29237	-3.48785	-3.1932	-3.30002	-3.1101	-3.1522	-3.56441	0.999897	0.129608	0.167664
Q3TYD6	1365	Q3TYD6	Q3TYD6	Serine/threonine-protein kinase LMTK2	Lmtk2	sp|Q3TYD6|LMTK2_MOUSE Serine/threonine-protein kinase LMTK2 OS=Mus musculus OX=10090 GN=Lmtk2 PE=1 SV=3	0.610435	2.35658	7.37343e-17	166.28	S	GEAHGPGPSSPAASSSSPYLGRCMNSESSTD	ELGHCGGEAHGPGPS(0.1)S(0.9)PAAS(0.008)S(0.026)S(0.61)S(0.356)PYLGR	4	17751	3642	1365	1365	5165	6356;6357	24486;24487	Serine/threonine-protein kinase LMTK2	Lmtk2	Q3TYD6	SSPAASSSSPYLGRC-p	2	-3.40758	-3.35207	-3.46509	-3.29249	-3.4885	-3.23562	-3.32349	-3.05113	-3.12142	-3.56479	0.999897	0.141856	0.158879
Q3TYD6	1366	Q3TYD6	Q3TYD6	Serine/threonine-protein kinase LMTK2	Lmtk2	sp|Q3TYD6|LMTK2_MOUSE Serine/threonine-protein kinase LMTK2 OS=Mus musculus OX=10090 GN=Lmtk2 PE=1 SV=3	0.799844	6.44339	3.13917e-59	156.67	S	EAHGPGPSSPAASSSSPYLGRCMNSESSTDE	ELGHCGGEAHGPGPS(0.839)S(0.161)PAAS(0.01)S(0.008)S(0.182)S(0.8)PYLGR	4	17752	3642	1366	1366	5165	6356;6357	24484;24488	Serine/threonine-protein kinase LMTK2	Lmtk2	Q3TYD6	SPAASSSSPYLGRCM-p	2	-3.30458	-3.31209	-3.35609	-3.30609	-3.47359	-3.06002	-3.26336	-3.32243	-3.27109	-3.61316	0.999897	0.044474	0.63945
Q3TYD6	1104	Q3TYD6	Q3TYD6	Serine/threonine-protein kinase LMTK2	Lmtk2	sp|Q3TYD6|LMTK2_MOUSE Serine/threonine-protein kinase LMTK2 OS=Mus musculus OX=10090 GN=Lmtk2 PE=1 SV=3	0.999251	31.2541	5.20504e-22	150.56	S	VPGTSANALVLVKGQSPPESVVPEESSDVRE	GQS(0.999)PPES(0.001)VVPEESSDVREGCLEAPQDKPDQSR	4	17753	3642	1104	1104	7828	9659	37057;37058;37059	Serine/threonine-protein kinase LMTK2	Lmtk2	Q3TYD6	LVLVKGQSPPESVVP-p	1	-3.45979	-3.47655	-3.28128	-3.51078	-3.17469	-3.32564	-3.27762	-3.20551	-3.38252	-3.17408	0.999897	0.107545	0.196828
Q3TYD6	781	Q3TYD6	Q3TYD6	Serine/threonine-protein kinase LMTK2	Lmtk2	sp|Q3TYD6|LMTK2_MOUSE Serine/threonine-protein kinase LMTK2 OS=Mus musculus OX=10090 GN=Lmtk2 PE=1 SV=3	0.900394	7.03534	1.98161e-15	94.163	S	GDTRGQNEGAGVRRHSGTSPQASPALLTEEG	RHS(0.9)GT(0.525)S(0.554)PQAS(0.019)PALLT(0.002)EEGSPTAPTDPILKPEETK	4	17755	3642	781	781	8986;16843	11084;11085;11086;20887;20888	75534;75535;75536;75537;75538;75540	Serine/threonine-protein kinase LMTK2	Lmtk2	Q3TYD6	GAGVRRHSGTSPQAS-p	2	-3.34356	-3.52804	-3.28978	-3.43171	-3.32182	-3.38725	-3.25992	-3.19316	-3.49812	-3.0343	0.999897	0.108435	0.250891
Q3TYD6	781	Q3TYD6	Q3TYD6	Serine/threonine-protein kinase LMTK2	Lmtk2	sp|Q3TYD6|LMTK2_MOUSE Serine/threonine-protein kinase LMTK2 OS=Mus musculus OX=10090 GN=Lmtk2 PE=1 SV=3	0.900394	7.03534	1.98161e-15	94.163	S	GDTRGQNEGAGVRRHSGTSPQASPALLTEEG	RHS(0.9)GT(0.525)S(0.554)PQAS(0.019)PALLT(0.002)EEGSPTAPTDPILKPEETK	4	17755	3642	781	781	8986;16843	11084;11085;11086;20887;20888	75534;75535;75536;75537;75538;75540	Serine/threonine-protein kinase LMTK2	Lmtk2	Q3TYD6	GAGVRRHSGTSPQAS-p	3	-3.37369	-3.50465	-3.28222	-3.53198	-3.0798	-3.39505	-3.39451	-3.2695	-3.43346	-3.04104	0.999897	0.047754	0.653762
Q3TYD6	784	Q3TYD6	Q3TYD6	Serine/threonine-protein kinase LMTK2	Lmtk2	sp|Q3TYD6|LMTK2_MOUSE Serine/threonine-protein kinase LMTK2 OS=Mus musculus OX=10090 GN=Lmtk2 PE=1 SV=3	0.862298	8.1496	4.96786e-45	144.57	S	RGQNEGAGVRRHSGTSPQASPALLTEEGSPT	HS(0.005)GT(0.132)S(0.862)PQAS(0.001)PALLT(0.268)EEGS(0.703)PT(0.029)APTDPILKPEETK	4	17756	3642	784	784	8986;16843	11084;11085;11086;20887;20888	42048;42049;42050;42052;42053;42054;75536;75537;75540	Serine/threonine-protein kinase LMTK2	Lmtk2	Q3TYD6	VRRHSGTSPQASPAL-p	2	-3.32948	-3.40076	-3.33297	-3.39163	-3.39956	-3.30179	-3.25894	-3.23971	-3.38637	-3.19504	0.999897	0.0945078	0.10678
Q3TYD6	784	Q3TYD6	Q3TYD6	Serine/threonine-protein kinase LMTK2	Lmtk2	sp|Q3TYD6|LMTK2_MOUSE Serine/threonine-protein kinase LMTK2 OS=Mus musculus OX=10090 GN=Lmtk2 PE=1 SV=3	0.862298	8.1496	4.96786e-45	144.57	S	RGQNEGAGVRRHSGTSPQASPALLTEEGSPT	HS(0.005)GT(0.132)S(0.862)PQAS(0.001)PALLT(0.268)EEGS(0.703)PT(0.029)APTDPILKPEETK	4	17756	3642	784	784	8986;16843	11084;11085;11086;20887;20888	42048;42049;42050;42052;42053;42054;75536;75537;75540	Serine/threonine-protein kinase LMTK2	Lmtk2	Q3TYD6	VRRHSGTSPQASPAL-p	3	-3.3578	-3.4956	-3.27649	-3.5424	-3.12673	-3.33155	-3.36183	-3.28179	-3.42574	-3.08564	0.999897	0.0624923	0.513414
Q3TYD6	788	Q3TYD6	Q3TYD6	Serine/threonine-protein kinase LMTK2	Lmtk2	sp|Q3TYD6|LMTK2_MOUSE Serine/threonine-protein kinase LMTK2 OS=Mus musculus OX=10090 GN=Lmtk2 PE=1 SV=3	0.999202	33.27	6.53099e-28	109.01	S	EGAGVRRHSGTSPQASPALLTEEGSPTAPTD	HS(0.023)GT(0.136)S(0.842)PQAS(0.999)PALLT(0.198)EEGS(0.689)PT(0.111)APT(0.003)DPILKPEETK	4	17757	3642	788	788	8986;16843	11084;11085;11086;20887;20888	42053;42054;75535	Serine/threonine-protein kinase LMTK2	Lmtk2	Q3TYD6	SGTSPQASPALLTEE-p	3	-3.33805	-3.45306	-3.40933	-3.25035	-3.42878	-3.17795	-3.32387	-3.23394	-3.23105	-3.40234	0.999897	0.102084	0.138829
Q3TYD6	797	Q3TYD6	Q3TYD6	Serine/threonine-protein kinase LMTK2	Lmtk2	sp|Q3TYD6|LMTK2_MOUSE Serine/threonine-protein kinase LMTK2 OS=Mus musculus OX=10090 GN=Lmtk2 PE=1 SV=3	0.990796	20.4849	4.96786e-45	144.57	S	GTSPQASPALLTEEGSPTAPTDPILKPEETK	HS(0.262)GT(0.344)S(0.394)PQASPALLTEEGS(0.991)PT(0.009)APTDPILKPEETK	4	17758	3642	797	797	8986;16843	11084;11085;11086;20887;20888	42048;42049;42051;42052;42054;75535;75536;75537;75538	Serine/threonine-protein kinase LMTK2	Lmtk2	Q3TYD6	ALLTEEGSPTAPTDP-p	2	-3.30251	-3.41156	-3.32039	-3.33979	-3.4151	-3.28206	-3.27041	-3.30074	-3.32768	-3.25805	0.999897	0.0700811	0.183355
Q3TYD6	797	Q3TYD6	Q3TYD6	Serine/threonine-protein kinase LMTK2	Lmtk2	sp|Q3TYD6|LMTK2_MOUSE Serine/threonine-protein kinase LMTK2 OS=Mus musculus OX=10090 GN=Lmtk2 PE=1 SV=3	0.990796	20.4849	4.96786e-45	144.57	S	GTSPQASPALLTEEGSPTAPTDPILKPEETK	HS(0.262)GT(0.344)S(0.394)PQASPALLTEEGS(0.991)PT(0.009)APTDPILKPEETK	4	17758	3642	797	797	8986;16843	11084;11085;11086;20887;20888	42048;42049;42051;42052;42054;75535;75536;75537;75538	Serine/threonine-protein kinase LMTK2	Lmtk2	Q3TYD6	ALLTEEGSPTAPTDP-p	3	-3.37993	-3.49983	-3.27333	-3.54535	-3.09716	-3.34102	-3.37718	-3.28023	-3.43399	-3.06834	0.999897	0.058966	0.561357
Q3TYD6	742	Q3TYD6	Q3TYD6	Serine/threonine-protein kinase LMTK2	Lmtk2	sp|Q3TYD6|LMTK2_MOUSE Serine/threonine-protein kinase LMTK2 OS=Mus musculus OX=10090 GN=Lmtk2 PE=1 SV=3	0.588517	5.90347	0.000608379	43.781	S	QTELKNAGFTSALLESPQRGSESSELEFLEN	NAGFT(0.151)S(0.151)ALLES(0.589)PQRGS(0.036)ES(0.036)S(0.036)ELEFLENT(0.002)LDFPLSQGDTR	3	17759	3642	742	742	13447	16699	60816	Serine/threonine-protein kinase LMTK2	Lmtk2	Q3TYD6	FTSALLESPQRGSES-p	1	-3.23974	-3.25191	-3.14444	-3.41409	-3.45855	-3.35682	-3.28106	-3.04231	-3.6125	-3.51179	0.999897	-0.0591491	0.593879
Q3TYD6	1429	Q3TYD6	Q3TYD6	Serine/threonine-protein kinase LMTK2	Lmtk2	sp|Q3TYD6|LMTK2_MOUSE Serine/threonine-protein kinase LMTK2 OS=Mus musculus OX=10090 GN=Lmtk2 PE=1 SV=3	0.804619	7.18232	0.00216936	47.532	S	SKYFSPPPPARSAEQSWPHVSPCSRFSISPA	S(0.003)AEQS(0.805)WPHVS(0.154)PCS(0.038)R	3	17760	3642	1429	1429	18719	23212	84760	Serine/threonine-protein kinase LMTK2	Lmtk2	Q3TYD6	PARSAEQSWPHVSPC-p	1	-3.28018	-3.43648	-3.54037	-3.23557	-3.43205	-3.25725	-3.08887	-3.23564	-3.43878	-3.33022	0.999897	0.114777	0.187627
Q3TYD6	1434	Q3TYD6	Q3TYD6	Serine/threonine-protein kinase LMTK2	Lmtk2	sp|Q3TYD6|LMTK2_MOUSE Serine/threonine-protein kinase LMTK2 OS=Mus musculus OX=10090 GN=Lmtk2 PE=1 SV=3	0.539735	1.00318	0.000169865	61.096	S	PPPPARSAEQSWPHVSPCSRFSISPANIASF	S(0.002)AEQS(0.428)WPHVS(0.54)PCS(0.03)R	3	17761	3642	1434	1434	18719	23212	84759	Serine/threonine-protein kinase LMTK2	Lmtk2	Q3TYD6	EQSWPHVSPCSRFSI-p	1	-3.4542	-3.51076	-3.3149	-3.34751	-3.30078	-3.15716	-3.30232	-3.27189	-3.34783	-3.24324	0.999897	0.121138	0.0796791
Q3TYD6	1418	Q3TYD6	Q3TYD6	Serine/threonine-protein kinase LMTK2	Lmtk2	sp|Q3TYD6|LMTK2_MOUSE Serine/threonine-protein kinase LMTK2 OS=Mus musculus OX=10090 GN=Lmtk2 PE=1 SV=3	1	94.9322	1.37455e-06	150.61	S	SLLGSKPSLQTSKYFSPPPPARSAEQSWPHV	YFS(1)PPPPAR	2	17762	3642	1418	1418	27487	34273	125421;125422;125423;125424	Serine/threonine-protein kinase LMTK2	Lmtk2	Q3TYD6	LQTSKYFSPPPPARS-p	1	-3.35187	-3.3845	-3.32783	-3.28928	-3.35285	-3.26824	-3.34005	-3.2839	-3.31201	-3.31281	0.999897	0.0378593	0.438633
Q3TYF1;Q61127-2;Q61127	147;147;147	Q3TYF1	Q3TYF1	NGFI-A-binding protein 2	Nab2	tr|Q3TYF1|Q3TYF1_MOUSE Ngfi-A binding protein 2 OS=Mus musculus OX=10090 GN=Nab2 PE=1 SV=1;sp|Q61127-2|NAB2_MOUSE Isoform 2 of NGFI-A-binding protein 2 OS=Mus musculus OX=10090 GN=Nab2;sp|Q61127|NAB2_MOUSE NGFI-A-binding protein 2 OS=Mus musculus OX=10090	0.999897	39.9316	8.6029e-09	97.904	S	ETAGTRKGSMSNGHGSPGEKAGSARSFSPKS	GSMSNGHGS(1)PGEK	3	17763	3643	147	147	8092	9978	38253	Ngfi-A binding protein 2	Nab2	Q3TYF1	SMSNGHGSPGEKAGS-p	1	-3.57003	-3.56778	-3.27761	-3.46508	-3.02055	-3.34356	-3.30226	-3.2759	-3.40953	-3.09139	0.999897	0.0956849	0.402583
Q3TYF1;Q61127-2;Q61127	159;159;159	Q3TYF1	Q3TYF1	NGFI-A-binding protein 2	Nab2	tr|Q3TYF1|Q3TYF1_MOUSE Ngfi-A binding protein 2 OS=Mus musculus OX=10090 GN=Nab2 PE=1 SV=1;sp|Q61127-2|NAB2_MOUSE Isoform 2 of NGFI-A-binding protein 2 OS=Mus musculus OX=10090 GN=Nab2;sp|Q61127|NAB2_MOUSE NGFI-A-binding protein 2 OS=Mus musculus OX=10090	0.647846	0.969249	0.000537294	63.134	S	GHGSPGEKAGSARSFSPKSPLELGEKLSPLP	S(0.56)FS(0.648)PKS(0.792)PLELGEK	3	17764	3643	159	159	19684	24424	89328	Ngfi-A binding protein 2	Nab2	Q3TYF1	AGSARSFSPKSPLEL-p	2	-3.33383	-3.47987	-3.35504	-3.30442	-3.19994	-3.35427	-3.35899	-3.23499	-3.40376	-3.21797	0.999897	0.0206213	0.762209
Q3TYF1;Q61127-2;Q61127	162;162;162	Q3TYF1	Q3TYF1	NGFI-A-binding protein 2	Nab2	tr|Q3TYF1|Q3TYF1_MOUSE Ngfi-A binding protein 2 OS=Mus musculus OX=10090 GN=Nab2 PE=1 SV=1;sp|Q61127-2|NAB2_MOUSE Isoform 2 of NGFI-A-binding protein 2 OS=Mus musculus OX=10090 GN=Nab2;sp|Q61127|NAB2_MOUSE NGFI-A-binding protein 2 OS=Mus musculus OX=10090	0.792363	3.26353	0.000537294	63.134	S	SPGEKAGSARSFSPKSPLELGEKLSPLPGGP	S(0.56)FS(0.648)PKS(0.792)PLELGEK	3	17765	3643	162	162	19684;21438	24424;26700	89328	Ngfi-A binding protein 2	Nab2	Q3TYF1	ARSFSPKSPLELGEK-p	2	-3.33383	-3.47987	-3.35504	-3.30442	-3.19994	-3.35427	-3.35899	-3.23499	-3.40376	-3.21797	0.999897	0.0206213	0.762209
Q3TYF1;Q61127-2;Q61127	171;171;171	Q3TYF1	Q3TYF1	NGFI-A-binding protein 2	Nab2	tr|Q3TYF1|Q3TYF1_MOUSE Ngfi-A binding protein 2 OS=Mus musculus OX=10090 GN=Nab2 PE=1 SV=1;sp|Q61127-2|NAB2_MOUSE Isoform 2 of NGFI-A-binding protein 2 OS=Mus musculus OX=10090 GN=Nab2;sp|Q61127|NAB2_MOUSE NGFI-A-binding protein 2 OS=Mus musculus OX=10090	0.998905	29.6022	1.38652e-05	74.206	S	RSFSPKSPLELGEKLSPLPGGPGAGDPRIWP	S(0.001)PLELGEKLS(0.999)PLPGGPGAGDPR	3	17766	3643	171	171	21438	26700	98345;98346	Ngfi-A binding protein 2	Nab2	Q3TYF1	LELGEKLSPLPGGPG-p	1	-3.32376	-3.31855	-3.47922	-3.54902	-3.09303	-3.31467	-3.37757	-3.13173	-3.32995	-3.36091	0.999897	0.0497491	0.587835
Q3TYJ1	478	Q3TYJ1	Q3TYJ1	NA	Slc18a3	tr|Q3TYJ1|Q3TYJ1_MOUSE Solute carrier family 18 (Vesicular monoamine), member 3 OS=Mus musculus OX=10090 GN=Slc18a3 PE=1 SV=1	0.5	0	9.31833e-06	103.95	S	APVLLLLRNVGLLTRSRSERDVLLDEPPQGL	S(0.5)RS(0.5)ERDVLLDEPPQGLYDAMR	4	17767	3644	478	478	22227	27677	102122	Solute carrier family 18 (Vesicular monoamine), member 3	Slc18a3	Q3TYJ1	NVGLLTRSRSERDVL-p	1	-3.23418	-3.33776	-3.37907	-3.25029	-3.38766	-3.33094	-3.37536	-3.37969	-3.2868	-3.26832	0.999897	-0.0104316	0.853726
Q3TYJ1	480	Q3TYJ1	Q3TYJ1	NA	Slc18a3	tr|Q3TYJ1|Q3TYJ1_MOUSE Solute carrier family 18 (Vesicular monoamine), member 3 OS=Mus musculus OX=10090 GN=Slc18a3 PE=1 SV=1	0.5	0	9.31833e-06	103.95	S	VLLLLRNVGLLTRSRSERDVLLDEPPQGLYD	S(0.5)RS(0.5)ERDVLLDEPPQGLYDAMR	4	17768	3644	480	480	22227	27677	102122	Solute carrier family 18 (Vesicular monoamine), member 3	Slc18a3	Q3TYJ1	GLLTRSRSERDVLLD-p	1	-3.23418	-3.33776	-3.37907	-3.25029	-3.38766	-3.33094	-3.37536	-3.37969	-3.2868	-3.26832	0.999897	-0.0104316	0.853726
Q3TYK3	260	Q3TYK3	Q3TYK3	Nuclear factor 1	Nfix	tr|Q3TYK3|Q3TYK3_MOUSE Nuclear factor 1 OS=Mus musculus OX=10090 GN=Nfix PE=1 SV=1	0.884428	9.28698	0.010935	69.721	S	YYNINQVTLGRRSITSPPSTSTKRPKSIDDS	SIT(0.104)S(0.884)PPS(0.002)T(0.002)S(0.003)T(0.003)K	2	17770	3646	260	260	20317	25255	92695	Nuclear factor 1	Nfix	Q3TYK3	LGRRSITSPPSTSTK-p	1	-3.35256	-3.15391	-3.36881	-3.42502	-3.42565	-3.36061	-3.29207	-3.20006	-3.18439	-3.49789	0.999897	0.0381915	0.637267
Q3TZX3	231	Q3TZX3	Q3TZX3	Solute carrier family 25 member 33	Slc25a33	sp|Q3TZX3|S2533_MOUSE Solute carrier family 25 member 33 OS=Mus musculus OX=10090 GN=Slc25a33 PE=2 SV=1	0.766378	5.16273	0.00130348	89.46	S	DAPIVSSTDGAEKSSSGFFGLMAAAAVSKGC	SSS(0.766)GFFGLMAAAAVS(0.233)K	2	17771	3648	231	231	22885	28541	105328	Solute carrier family 25 member 33	Slc25a33	Q3TZX3	DGAEKSSSGFFGLMA-p	1	-3.33945	-3.21683	-3.35117	-3.24179	-3.61109	-3.28099	-3.20438	-3.10592	-3.33595	-3.61608	0.999897	0.0433989	0.686841
Q3TZZ7-2;Q3TZZ7	192;679	Q3TZZ7-2	Q3TZZ7-2	Extended synaptotagmin-2	Esyt2	sp|Q3TZZ7-2|ESYT2_MOUSE Isoform 2 of Extended synaptotagmin-2 OS=Mus musculus OX=10090 GN=Esyt2;sp|Q3TZZ7|ESYT2_MOUSE Extended synaptotagmin-2 OS=Mus musculus OX=10090 GN=Esyt2 PE=1 SV=1	0.909422	10.0535	8.84563e-06	73.809	S	LLASPSHIAAKEPTPSIASDISLPIATQELR	EPT(0.096)PS(0.909)IAS(0.978)DIS(0.017)LPIATQELR	2	17773	3649	192	192	5462	6744;6745;6746	26081;26082	Isoform 2 of Extended synaptotagmin-2	Esyt2	Q3TZZ7-2	AAKEPTPSIASDISL-p	2	-3.45719	-3.2273	-3.16623	-3.27477	-3.25331	-3.4183	-3.3181	-3.53624	-3.33886	-3.26885	0.999897	-0.10031	0.19566
Q3TZZ7-2;Q3TZZ7	192;679	Q3TZZ7-2	Q3TZZ7-2	Extended synaptotagmin-2	Esyt2	sp|Q3TZZ7-2|ESYT2_MOUSE Isoform 2 of Extended synaptotagmin-2 OS=Mus musculus OX=10090 GN=Esyt2;sp|Q3TZZ7|ESYT2_MOUSE Extended synaptotagmin-2 OS=Mus musculus OX=10090 GN=Esyt2 PE=1 SV=1	0.909422	10.0535	8.84563e-06	73.809	S	LLASPSHIAAKEPTPSIASDISLPIATQELR	EPT(0.096)PS(0.909)IAS(0.978)DIS(0.017)LPIATQELR	2	17773	3649	192	192	5462	6744;6745;6746	26081;26082	Isoform 2 of Extended synaptotagmin-2	Esyt2	Q3TZZ7-2	AAKEPTPSIASDISL-p	3	-3.45494	-3.30116	-3.32625	-3.22821	-3.4274	-3.40103	-3.18842	-3.27243	-3.20621	-3.44548	0.999897	0.0448795	0.545319
Q3TZZ7-2;Q3TZZ7	195;682	Q3TZZ7-2	Q3TZZ7-2	Extended synaptotagmin-2	Esyt2	sp|Q3TZZ7-2|ESYT2_MOUSE Isoform 2 of Extended synaptotagmin-2 OS=Mus musculus OX=10090 GN=Esyt2;sp|Q3TZZ7|ESYT2_MOUSE Extended synaptotagmin-2 OS=Mus musculus OX=10090 GN=Esyt2 PE=1 SV=1	0.994589	23.7752	1.89681e-11	98.796	S	SPSHIAAKEPTPSIASDISLPIATQELRQRL	EPTPS(0.004)IAS(0.995)DIS(0.001)LPIATQELR	2	17774	3649	195	195	5462	6744;6745;6746	26077;26078;26079;26080;26081;26082	Isoform 2 of Extended synaptotagmin-2	Esyt2	Q3TZZ7-2	EPTPSIASDISLPIA-p	1	-3.50677	-3.40388	-3.27773	-3.25427	-3.06695	-3.30204	-3.48162	-3.80945	-3.14184	-3.12313	0.999897	-0.0696932	0.613031
Q3TZZ7-2;Q3TZZ7	195;682	Q3TZZ7-2	Q3TZZ7-2	Extended synaptotagmin-2	Esyt2	sp|Q3TZZ7-2|ESYT2_MOUSE Isoform 2 of Extended synaptotagmin-2 OS=Mus musculus OX=10090 GN=Esyt2;sp|Q3TZZ7|ESYT2_MOUSE Extended synaptotagmin-2 OS=Mus musculus OX=10090 GN=Esyt2 PE=1 SV=1	0.994589	23.7752	1.89681e-11	98.796	S	SPSHIAAKEPTPSIASDISLPIATQELRQRL	EPTPS(0.004)IAS(0.995)DIS(0.001)LPIATQELR	2	17774	3649	195	195	5462	6744;6745;6746	26077;26078;26079;26080;26081;26082	Isoform 2 of Extended synaptotagmin-2	Esyt2	Q3TZZ7-2	EPTPSIASDISLPIA-p	2	-3.45018	-3.37556	-3.28485	-3.22792	-3.2745	-3.409	-3.30755	-3.46301	-3.25005	-3.20372	0.999897	-0.00406458	0.954348
Q3TZZ7-2;Q3TZZ7	195;682	Q3TZZ7-2	Q3TZZ7-2	Extended synaptotagmin-2	Esyt2	sp|Q3TZZ7-2|ESYT2_MOUSE Isoform 2 of Extended synaptotagmin-2 OS=Mus musculus OX=10090 GN=Esyt2;sp|Q3TZZ7|ESYT2_MOUSE Extended synaptotagmin-2 OS=Mus musculus OX=10090 GN=Esyt2 PE=1 SV=1	0.994589	23.7752	1.89681e-11	98.796	S	SPSHIAAKEPTPSIASDISLPIATQELRQRL	EPTPS(0.004)IAS(0.995)DIS(0.001)LPIATQELR	2	17774	3649	195	195	5462	6744;6745;6746	26077;26078;26079;26080;26081;26082	Isoform 2 of Extended synaptotagmin-2	Esyt2	Q3TZZ7-2	EPTPSIASDISLPIA-p	3	-3.45494	-3.30116	-3.32625	-3.22821	-3.4274	-3.40103	-3.18842	-3.27243	-3.20621	-3.44548	0.999897	0.0448795	0.545319
Q3TZZ7-2;Q3TZZ7	198;685	Q3TZZ7-2	Q3TZZ7-2	Extended synaptotagmin-2	Esyt2	sp|Q3TZZ7-2|ESYT2_MOUSE Isoform 2 of Extended synaptotagmin-2 OS=Mus musculus OX=10090 GN=Esyt2;sp|Q3TZZ7|ESYT2_MOUSE Extended synaptotagmin-2 OS=Mus musculus OX=10090 GN=Esyt2 PE=1 SV=1	0.998293	28.019	8.84563e-06	73.809	S	HIAAKEPTPSIASDISLPIATQELRQRLRQL	EPT(0.116)PS(0.903)IAS(0.982)DIS(0.998)LPIATQELR	2	17775	3649	198	198	5462	6744;6745;6746	26080;26082	Isoform 2 of Extended synaptotagmin-2	Esyt2	Q3TZZ7-2	PSIASDISLPIATQE-p	2	-3.44152	-3.58032	-3.44462	-3.17261	-3.30095	-3.39776	-3.29481	-3.37819	-3.14839	-3.12782	0.999897	0.11861	0.20791
Q3TZZ7-2;Q3TZZ7	198;685	Q3TZZ7-2	Q3TZZ7-2	Extended synaptotagmin-2	Esyt2	sp|Q3TZZ7-2|ESYT2_MOUSE Isoform 2 of Extended synaptotagmin-2 OS=Mus musculus OX=10090 GN=Esyt2;sp|Q3TZZ7|ESYT2_MOUSE Extended synaptotagmin-2 OS=Mus musculus OX=10090 GN=Esyt2 PE=1 SV=1	0.998293	28.019	8.84563e-06	73.809	S	HIAAKEPTPSIASDISLPIATQELRQRLRQL	EPT(0.116)PS(0.903)IAS(0.982)DIS(0.998)LPIATQELR	2	17775	3649	198	198	5462	6744;6745;6746	26080;26082	Isoform 2 of Extended synaptotagmin-2	Esyt2	Q3TZZ7-2	PSIASDISLPIATQE-p	3	-3.45494	-3.30116	-3.32625	-3.22821	-3.4274	-3.40103	-3.18842	-3.27243	-3.20621	-3.44548	0.999897	0.0448795	0.545319
Q3TZZ7-2;Q3TZZ7	115;602	Q3TZZ7-2	Q3TZZ7-2	Extended synaptotagmin-2	Esyt2	sp|Q3TZZ7-2|ESYT2_MOUSE Isoform 2 of Extended synaptotagmin-2 OS=Mus musculus OX=10090 GN=Esyt2;sp|Q3TZZ7|ESYT2_MOUSE Extended synaptotagmin-2 OS=Mus musculus OX=10090 GN=Esyt2 PE=1 SV=1	0.777306	5.42883	0.00646422	75.761	S	PPDYQHSAQVKRPSVSKEGRKMPIKSQMSAS	RPS(0.223)VS(0.777)K	3	17776	3649	115	115	17531	21756	78824;78826	Isoform 2 of Extended synaptotagmin-2	Esyt2	Q3TZZ7-2	QVKRPSVSKEGRKMP-p	1	-3.35748	-3.35315	-3.33176	-3.37073	-3.10149	-3.49136	-3.3962	-3.31418	-3.46679	-3.09313	0.999897	-0.0494106	0.582816
Q3TZZ7-2;Q3TZZ7	175;662	Q3TZZ7-2	Q3TZZ7-2	Extended synaptotagmin-2	Esyt2	sp|Q3TZZ7-2|ESYT2_MOUSE Isoform 2 of Extended synaptotagmin-2 OS=Mus musculus OX=10090 GN=Esyt2;sp|Q3TZZ7|ESYT2_MOUSE Extended synaptotagmin-2 OS=Mus musculus OX=10090 GN=Esyt2 PE=1 SV=1	0.855407	8.66159	7.64686e-24	142.74	S	PEASPLGHRDLGRSSSSLLASPSHIAAKEPT	S(0.013)S(0.013)S(0.855)S(0.116)LLAS(0.002)PS(0.001)HIAAK	2	17777	3649	175	175	23037	28730;28731	106050;106051	Isoform 2 of Extended synaptotagmin-2	Esyt2	Q3TZZ7-2	RDLGRSSSSLLASPS-p	1	-3.50156	-3.57867	-3.33805	-3.34878	-2.95329	-3.3875	-3.3545	-3.27663	-3.55977	-3.05246	0.999897	0.017895	0.888466
Q3TZZ7-2;Q3TZZ7	176;663	Q3TZZ7-2	Q3TZZ7-2	Extended synaptotagmin-2	Esyt2	sp|Q3TZZ7-2|ESYT2_MOUSE Isoform 2 of Extended synaptotagmin-2 OS=Mus musculus OX=10090 GN=Esyt2;sp|Q3TZZ7|ESYT2_MOUSE Extended synaptotagmin-2 OS=Mus musculus OX=10090 GN=Esyt2 PE=1 SV=1	0.696018	5.78963	7.64686e-24	142.74	S	EASPLGHRDLGRSSSSLLASPSHIAAKEPTP	S(0.049)S(0.057)S(0.189)S(0.696)LLAS(0.597)PS(0.411)HIAAK	3	17778	3649	176	176	23037	28730;28731	106046	Isoform 2 of Extended synaptotagmin-2	Esyt2	Q3TZZ7-2	DLGRSSSSLLASPSH-p	2	-3.25882	-3.29753	-3.29656	-3.32153	-3.33416	-3.38627	-3.2922	-3.3641	-3.27381	-3.40148	0.999897	-0.0418523	0.422744
Q3TZZ7-2;Q3TZZ7	180;667	Q3TZZ7-2	Q3TZZ7-2	Extended synaptotagmin-2	Esyt2	sp|Q3TZZ7-2|ESYT2_MOUSE Isoform 2 of Extended synaptotagmin-2 OS=Mus musculus OX=10090 GN=Esyt2;sp|Q3TZZ7|ESYT2_MOUSE Extended synaptotagmin-2 OS=Mus musculus OX=10090 GN=Esyt2 PE=1 SV=1	0.994919	22.9323	5.96811e-20	142.39	S	LGHRDLGRSSSSLLASPSHIAAKEPTPSIAS	SSSSLLAS(0.995)PS(0.005)HIAAK	3	17779	3649	180	180	23037	28730;28731	106043;106044;106045;106046;106047;106049;106053;106054	Isoform 2 of Extended synaptotagmin-2	Esyt2	Q3TZZ7-2	SSSSLLASPSHIAAK-p	1	-3.2691	-3.24604	-3.48296	-3.36181	-3.44788	-3.26449	-3.19893	-3.30959	-3.33123	-3.33149	0.999897	0.0744151	0.26524
Q3TZZ7-2;Q3TZZ7	180;667	Q3TZZ7-2	Q3TZZ7-2	Extended synaptotagmin-2	Esyt2	sp|Q3TZZ7-2|ESYT2_MOUSE Isoform 2 of Extended synaptotagmin-2 OS=Mus musculus OX=10090 GN=Esyt2;sp|Q3TZZ7|ESYT2_MOUSE Extended synaptotagmin-2 OS=Mus musculus OX=10090 GN=Esyt2 PE=1 SV=1	0.994919	22.9323	5.96811e-20	142.39	S	LGHRDLGRSSSSLLASPSHIAAKEPTPSIAS	SSSSLLAS(0.995)PS(0.005)HIAAK	3	17779	3649	180	180	23037	28730;28731	106043;106044;106045;106046;106047;106049;106053;106054	Isoform 2 of Extended synaptotagmin-2	Esyt2	Q3TZZ7-2	SSSSLLASPSHIAAK-p	2	-3.30923	-3.30424	-3.32925	-3.29429	-3.40648	-3.22031	-3.30119	-3.3256	-3.3499	-3.3872	0.999897	0.0118585	0.826807
Q3TZZ7-2;Q3TZZ7	182;669	Q3TZZ7-2	Q3TZZ7-2	Extended synaptotagmin-2	Esyt2	sp|Q3TZZ7-2|ESYT2_MOUSE Isoform 2 of Extended synaptotagmin-2 OS=Mus musculus OX=10090 GN=Esyt2;sp|Q3TZZ7|ESYT2_MOUSE Extended synaptotagmin-2 OS=Mus musculus OX=10090 GN=Esyt2 PE=1 SV=1	0.948805	12.6795	4.55255e-28	225.55	S	HRDLGRSSSSLLASPSHIAAKEPTPSIASDI	SSSSLLAS(0.051)PS(0.949)HIAAK	2	17780	3649	182	182	23037	28730;28731	106043;106044;106052	Isoform 2 of Extended synaptotagmin-2	Esyt2	Q3TZZ7-2	SSLLASPSHIAAKEP-p	1	-3.35648	-3.30201	-3.46329	-3.48081	-3.28235	-3.21055	-3.13403	-3.29626	-3.29499	-3.4369	0.999897	0.102439	0.176815
Q3TZZ7-2;Q3TZZ7	182;669	Q3TZZ7-2	Q3TZZ7-2	Extended synaptotagmin-2	Esyt2	sp|Q3TZZ7-2|ESYT2_MOUSE Isoform 2 of Extended synaptotagmin-2 OS=Mus musculus OX=10090 GN=Esyt2;sp|Q3TZZ7|ESYT2_MOUSE Extended synaptotagmin-2 OS=Mus musculus OX=10090 GN=Esyt2 PE=1 SV=1	0.948805	12.6795	4.55255e-28	225.55	S	HRDLGRSSSSLLASPSHIAAKEPTPSIASDI	SSSSLLAS(0.051)PS(0.949)HIAAK	2	17780	3649	182	182	23037	28730;28731	106043;106044;106052	Isoform 2 of Extended synaptotagmin-2	Esyt2	Q3TZZ7-2	SSLLASPSHIAAKEP-p	2	-3.44956	-3.41109	-3.34194	-3.21604	-3.40568	-3.22785	-3.31999	-3.30923	-3.32142	-3.23692	0.999897	0.0817795	0.193477
Q3U0I9;Q8CFD4	402;450	Q3U0I9	Q3U0I9	Sorting nexin-8	Snx8	tr|Q3U0I9|Q3U0I9_MOUSE Sorting nexin 8 OS=Mus musculus OX=10090 GN=Snx8 PE=1 SV=1;sp|Q8CFD4|SNX8_MOUSE Sorting nexin-8 OS=Mus musculus OX=10090 GN=Snx8 PE=1 SV=1	0.977875	16.4558	7.56084e-11	133.4	S	SCLFAGPHSVLTPPRSPQEDGVCPH______	LSCLFAGPHSVLT(0.022)PPRS(0.978)PQEDGVCPH	4	17781	3650	402	402	12347	15126;15127	56137;56138;56139	Sorting nexin 8	Snx8	Q3U0I9	SVLTPPRSPQEDGVC-p	1	-3.24793	-3.08185	-3.34949	-3.19154	-3.60602	-3.22635	-3.40404	-3.58194	-3.11517	-3.52774	0.999897	-0.0756827	0.528705
Q3U0I9;Q8CFD4	402;450	Q3U0I9	Q3U0I9	Sorting nexin-8	Snx8	tr|Q3U0I9|Q3U0I9_MOUSE Sorting nexin 8 OS=Mus musculus OX=10090 GN=Snx8 PE=1 SV=1;sp|Q8CFD4|SNX8_MOUSE Sorting nexin-8 OS=Mus musculus OX=10090 GN=Snx8 PE=1 SV=1	0.977875	16.4558	7.56084e-11	133.4	S	SCLFAGPHSVLTPPRSPQEDGVCPH______	LSCLFAGPHSVLT(0.022)PPRS(0.978)PQEDGVCPH	4	17781	3650	402	402	12347	15126;15127	56137;56138;56139	Sorting nexin 8	Snx8	Q3U0I9	SVLTPPRSPQEDGVC-p	2	-3.79968	-3.49653	-3.36813	-3.58975	-3.59614	-3.59462	-3.32059	-3.86795	-2.62787	-2.60954	0.999897	0.365931	0.141599
Q3U0J8	959	Q3U0J8	Q3U0J8	TBC1 domain family member 2B	Tbc1d2b	sp|Q3U0J8|TBD2B_MOUSE TBC1 domain family member 2B OS=Mus musculus OX=10090 GN=Tbc1d2b PE=1 SV=2	0.999827	37.6256	7.05841e-06	137.19	S	FLRERDTSPDKGELVSDEEEDT_________	DTSPDKGELVS(1)DEEEDT	2	17782	3651	959	959	4105;5586	4998;6893	18754;18755;18756;26625	TBC1 domain family member 2B	Tbc1d2b	Q3U0J8	PDKGELVSDEEEDT_-p	1	-3.34405	-3.27309	-3.3811	-3.19788	-3.64027	-3.24226	-3.25178	-3.23591	-3.18316	-3.5392	0.999897	0.0768162	0.436433
Q3U0M1-3;Q3U0M1-2;Q3U0M1;A0A8V5KY88	765;944;953;102	Q3U0M1-3	Q3U0M1-3	Trafficking protein particle complex subunit 9	Trappc9	sp|Q3U0M1-3|TPPC9_MOUSE Isoform 3 of Trafficking protein particle complex subunit 9 OS=Mus musculus OX=10090 GN=Trappc9;sp|Q3U0M1-2|TPPC9_MOUSE Isoform 2 of Trafficking protein particle complex subunit 9 OS=Mus musculus OX=10090 GN=Trappc9;sp|Q3U0M1|TPPC9_	1	63.0967	1.66989e-67	206.66	S	MAIQVDKFNFESVPESPGEKGHFANLKQLEE	FNFESVPES(1)PGEK	2	17783	3652	765	765	6442	7951	30844;30845;30846;30847;30848;30849	Isoform 3 of Trafficking protein particle complex subunit 9	NA	Q3U0M1-3	NFESVPESPGEKGHF-p	1	-3.29287	-3.33895	-3.29753	-3.31042	-3.33607	-3.27577	-3.34409	-3.38851	-3.35089	-3.28802	0.999897	-0.0142866	0.771806
Q3U0M1-3;Q3U0M1-2;Q3U0M1;E9Q3T8;Q3U0M1-4	376;555;564;564;555	Q3U0M1-3	Q3U0M1-3	Trafficking protein particle complex subunit 9	Trappc9	sp|Q3U0M1-3|TPPC9_MOUSE Isoform 3 of Trafficking protein particle complex subunit 9 OS=Mus musculus OX=10090 GN=Trappc9;sp|Q3U0M1-2|TPPC9_MOUSE Isoform 2 of Trafficking protein particle complex subunit 9 OS=Mus musculus OX=10090 GN=Trappc9;sp|Q3U0M1|TPPC9_	0.588423	1.62655	0.0112498	64.55	S	PTSLRPHKVKSLLGQSMSTKSPFIYSPIIAH	SLLGQS(0.588)MS(0.405)T(0.007)K	2	17784	3652	376	376	20609	25600	94206	Isoform 3 of Trafficking protein particle complex subunit 9	NA	Q3U0M1-3	VKSLLGQSMSTKSPF-p	1	-3.35848	-3.43118	-3.30616	-3.47812	-3.04611	-3.6224	-3.44447	-3.1675	-3.61723	-2.9209	0.999897	-0.0304868	0.83266
Q3U0M1-3;Q3U0M1-2;Q3U0M1;E9Q3T8;Q3U0M1-4	378;557;566;566;557	Q3U0M1-3	Q3U0M1-3	Trafficking protein particle complex subunit 9	Trappc9	sp|Q3U0M1-3|TPPC9_MOUSE Isoform 3 of Trafficking protein particle complex subunit 9 OS=Mus musculus OX=10090 GN=Trappc9;sp|Q3U0M1-2|TPPC9_MOUSE Isoform 2 of Trafficking protein particle complex subunit 9 OS=Mus musculus OX=10090 GN=Trappc9;sp|Q3U0M1|TPPC9_	0.882072	8.91965	0.000352041	70.919	S	SLRPHKVKSLLGQSMSTKSPFIYSPIIAHNR	SLLGQS(0.005)MS(0.882)T(0.113)K	2	17785	3652	378	378	20609	25600	94205	Isoform 3 of Trafficking protein particle complex subunit 9	NA	Q3U0M1-3	SLLGQSMSTKSPFIY-p	1	-3.35332	-3.36598	-3.38786	-3.50952	-2.99722	-3.60151	-3.35843	-3.31539	-3.46637	-2.99117	0.999897	-0.0237948	0.849551
Q3U0M1-3;Q3U0M1-2;Q3U0M1;E9Q3T8;Q3U0M1-4	381;560;569;569;560	Q3U0M1-3	Q3U0M1-3	Trafficking protein particle complex subunit 9	Trappc9	sp|Q3U0M1-3|TPPC9_MOUSE Isoform 3 of Trafficking protein particle complex subunit 9 OS=Mus musculus OX=10090 GN=Trappc9;sp|Q3U0M1-2|TPPC9_MOUSE Isoform 2 of Trafficking protein particle complex subunit 9 OS=Mus musculus OX=10090 GN=Trappc9;sp|Q3U0M1|TPPC9_	0.687762	3.42961	0.000309886	111.83	S	PHKVKSLLGQSMSTKSPFIYSPIIAHNRGEE	S(0.688)PFIYS(0.312)PIIAHNRGEER	4	17786	3652	381	381	21337;21338	26578;26579	97894	Isoform 3 of Trafficking protein particle complex subunit 9	NA	Q3U0M1-3	GQSMSTKSPFIYSPI-p	1	-3.08232	-3.3304	-3.56823	-3.12562	-3.53679	-3.15887	-3.08789	-3.50451	-3.37885	-3.57947	0.999897	-0.0132459	0.918804
Q3U0M1-3;Q3U0M1-2;Q3U0M1;E9Q3T8;Q3U0M1-4	386;565;574;574;565	Q3U0M1-3	Q3U0M1-3	Trafficking protein particle complex subunit 9	Trappc9	sp|Q3U0M1-3|TPPC9_MOUSE Isoform 3 of Trafficking protein particle complex subunit 9 OS=Mus musculus OX=10090 GN=Trappc9;sp|Q3U0M1-2|TPPC9_MOUSE Isoform 2 of Trafficking protein particle complex subunit 9 OS=Mus musculus OX=10090 GN=Trappc9;sp|Q3U0M1|TPPC9_	1	73.7254	3.11869e-13	127.5	S	SLLGQSMSTKSPFIYSPIIAHNRGEERNKKI	SPFIYS(1)PIIAHNRGEER	4	17787	3652	386	386	21337;21338	26578;26579	97890;97892;97893;97895;97896	Isoform 3 of Trafficking protein particle complex subunit 9	NA	Q3U0M1-3	TKSPFIYSPIIAHNR-p	1	-3.29801	-3.36725	-3.31109	-3.32768	-3.48607	-3.18522	-3.3776	-3.32535	-3.37752	-3.1886	0.999897	0.0671608	0.320931
Q3U0M1-3;Q3U0M1-2;Q3U0M1;E9Q3T8	646;825;834;834	Q3U0M1-3	Q3U0M1-3	Trafficking protein particle complex subunit 9	Trappc9	sp|Q3U0M1-3|TPPC9_MOUSE Isoform 3 of Trafficking protein particle complex subunit 9 OS=Mus musculus OX=10090 GN=Trappc9;sp|Q3U0M1-2|TPPC9_MOUSE Isoform 2 of Trafficking protein particle complex subunit 9 OS=Mus musculus OX=10090 GN=Trappc9;sp|Q3U0M1|TPPC9_	0.99907	30.31	1.60037e-10	114.96	S	PLSSPFRQVVRPRVESRPTNPSEGSKTGDLG	VES(0.999)RPT(0.001)NPSEGSK	3	17788	3652	646	646	26225	32774;32775	120662	Isoform 3 of Trafficking protein particle complex subunit 9	NA	Q3U0M1-3	VVRPRVESRPTNPSE-p	1	-3.26364	-3.19792	-3.4914	-3.09527	-3.61113	-3.30284	-3.37049	-3.1912	-3.16052	-3.64759	0.999897	-0.00265501	0.982633
Q3U0M1-3;Q3U0M1-2;Q3U0M1;E9Q3T8	652;831;840;840	Q3U0M1-3	Q3U0M1-3	Trafficking protein particle complex subunit 9	Trappc9	sp|Q3U0M1-3|TPPC9_MOUSE Isoform 3 of Trafficking protein particle complex subunit 9 OS=Mus musculus OX=10090 GN=Trappc9;sp|Q3U0M1-2|TPPC9_MOUSE Isoform 2 of Trafficking protein particle complex subunit 9 OS=Mus musculus OX=10090 GN=Trappc9;sp|Q3U0M1|TPPC9_	0.961133	16.9429	0.000457274	65.231	S	RQVVRPRVESRPTNPSEGSKTGDLGHVKTLE	VES(0.02)RPT(0.02)NPS(0.961)EGS(0.999)K	3	17789	3652	652	652	26225	32774;32775	120656;120657;120658	Isoform 3 of Trafficking protein particle complex subunit 9	NA	Q3U0M1-3	ESRPTNPSEGSKTGD-p	2	-3.19213	-3.22757	-3.28891	-3.29965	-3.47444	-3.27298	-3.29952	-3.4646	-3.27687	-3.45459	0.999897	-0.0571735	0.43884
Q3U0M1-3;Q3U0M1-2;Q3U0M1;E9Q3T8	655;834;843;843	Q3U0M1-3	Q3U0M1-3	Trafficking protein particle complex subunit 9	Trappc9	sp|Q3U0M1-3|TPPC9_MOUSE Isoform 3 of Trafficking protein particle complex subunit 9 OS=Mus musculus OX=10090 GN=Trappc9;sp|Q3U0M1-2|TPPC9_MOUSE Isoform 2 of Trafficking protein particle complex subunit 9 OS=Mus musculus OX=10090 GN=Trappc9;sp|Q3U0M1|TPPC9_	0.999245	34.2574	1.04328e-08	107.51	S	VRPRVESRPTNPSEGSKTGDLGHVKTLEAVL	VES(0.02)RPT(0.02)NPS(0.961)EGS(0.999)K	3	17790	3652	655	655	26225	32774;32775	120656;120657;120658;120659;120660;120661;120663;120664	Isoform 3 of Trafficking protein particle complex subunit 9	NA	Q3U0M1-3	PTNPSEGSKTGDLGH-p	1	-3.27154	-3.31337	-3.28432	-3.30789	-3.52078	-3.09975	-3.34134	-3.36612	-3.3438	-3.40636	0.999897	0.0281056	0.715486
Q3U0M1-3;Q3U0M1-2;Q3U0M1;E9Q3T8	655;834;843;843	Q3U0M1-3	Q3U0M1-3	Trafficking protein particle complex subunit 9	Trappc9	sp|Q3U0M1-3|TPPC9_MOUSE Isoform 3 of Trafficking protein particle complex subunit 9 OS=Mus musculus OX=10090 GN=Trappc9;sp|Q3U0M1-2|TPPC9_MOUSE Isoform 2 of Trafficking protein particle complex subunit 9 OS=Mus musculus OX=10090 GN=Trappc9;sp|Q3U0M1|TPPC9_	0.999245	34.2574	1.04328e-08	107.51	S	VRPRVESRPTNPSEGSKTGDLGHVKTLEAVL	VES(0.02)RPT(0.02)NPS(0.961)EGS(0.999)K	3	17790	3652	655	655	26225	32774;32775	120656;120657;120658;120659;120660;120661;120663;120664	Isoform 3 of Trafficking protein particle complex subunit 9	NA	Q3U0M1-3	PTNPSEGSKTGDLGH-p	2	-3.19771	-3.24891	-3.28675	-3.29857	-3.44501	-3.23993	-3.30606	-3.46336	-3.28358	-3.48062	0.999897	-0.0593206	0.417742
Q3U0S6	286	Q3U0S6	Q3U0S6	Ras-interacting protein 1	Rasip1	sp|Q3U0S6|RAIN_MOUSE Ras-interacting protein 1 OS=Mus musculus OX=10090 GN=Rasip1 PE=1 SV=3	1	95.6887	1.90622e-17	178.32	S	NAPSWRTQKNRSRAASGGAALASPGPGSGSG	AAS(1)GGAALASPGPGSGSGTPTGSGGK	2	17792	3654	286	286	234	273	1129;1130	Ras-interacting protein 1	Rasip1	Q3U0S6	KNRSRAASGGAALAS-p	1	-3.2082	-3.27167	-3.4951	-3.38062	-3.28391	-3.25721	-3.25823	-3.27631	-3.37969	-3.43455	0.999897	0.00670201	0.924224
Q3U0S6	293	Q3U0S6	Q3U0S6	Ras-interacting protein 1	Rasip1	sp|Q3U0S6|RAIN_MOUSE Ras-interacting protein 1 OS=Mus musculus OX=10090 GN=Rasip1 PE=1 SV=3	0.779127	5.90455	4.57483e-34	138.73	S	QKNRSRAASGGAALASPGPGSGSGTPTGSGG	AASGGAALAS(0.779)PGPGS(0.2)GS(0.014)GT(0.006)PTGSGGK	2	17793	3654	293	293	234	273	1126;1127;1128	Ras-interacting protein 1	Rasip1	Q3U0S6	SGGAALASPGPGSGS-p	1	-3.4189	-3.16088	-3.31901	-3.35154	-3.27157	-3.36461	-3.25081	-3.40908	-3.37688	-3.31575	0.999897	-0.0390447	0.542313
Q3U0S6	316	Q3U0S6	Q3U0S6	Ras-interacting protein 1	Rasip1	sp|Q3U0S6|RAIN_MOUSE Ras-interacting protein 1 OS=Mus musculus OX=10090 GN=Rasip1 PE=1 SV=3	0.999983	47.8109	0.000178064	75.483	S	GTPTGSGGKERSENLSLRRSVSELSLQGRRR	ERSENLS(1)LRR	3	17794	3654	316	316	5677	7003	27064;27065	Ras-interacting protein 1	Rasip1	Q3U0S6	KERSENLSLRRSVSE-p	1	-3.28051	-3.25506	-3.24804	-3.36266	-3.18808	-3.30465	-3.4334	-3.49118	-3.38085	-3.30112	0.999897	-0.115373	0.0778172
Q3U0S6	959	Q3U0S6	Q3U0S6	Ras-interacting protein 1	Rasip1	sp|Q3U0S6|RAIN_MOUSE Ras-interacting protein 1 OS=Mus musculus OX=10090 GN=Rasip1 PE=1 SV=3	0.901569	9.61868	0.00694348	53.968	S	QQELPANHRHGPPVASTP_____________	HGPPVAS(0.902)T(0.098)P	2	17795	3654	959	959	8663	10682	40659	Ras-interacting protein 1	Rasip1	Q3U0S6	RHGPPVASTP_____-p	1	-3.18926	-3.14275	-3.49044	-3.34586	-3.43483	-3.41263	-3.43724	-3.15681	-3.37202	-3.28768	0.999897	-0.0126515	0.884225
Q3U0S6	92	Q3U0S6	Q3U0S6	Ras-interacting protein 1	Rasip1	sp|Q3U0S6|RAIN_MOUSE Ras-interacting protein 1 OS=Mus musculus OX=10090 GN=Rasip1 PE=1 SV=3	1	129.851	0.000227622	129.85	S	VKAAGGASGSRAKRISQLFRGSGAGGAGGPG	RIS(1)QLFR	3	17796	3654	92	92	16935	21006	75995;75996	Ras-interacting protein 1	Rasip1	Q3U0S6	GSRAKRISQLFRGSG-p	1	-3.2236	-3.32538	-3.37816	-3.24604	-3.5988	-3.35137	-3.29374	-3.21587	-3.42822	-3.20303	0.999897	0.0559485	0.503903
Q3U0S6	320	Q3U0S6	Q3U0S6	Ras-interacting protein 1	Rasip1	sp|Q3U0S6|RAIN_MOUSE Ras-interacting protein 1 OS=Mus musculus OX=10090 GN=Rasip1 PE=1 SV=3	0.829173	6.86086	0.000147332	84.605	S	GSGGKERSENLSLRRSVSELSLQGRRRRQQE	S(0.829)VS(0.171)ELS(1)LQGR	2	17797	3654	320	320	23624;23625	29495;29496;29497	108912;108914	Ras-interacting protein 1	Rasip1	Q3U0S6	ENLSLRRSVSELSLQ-p	2	-3.3325	-3.33203	-3.47408	-3.30761	-3.34739	-3.30961	-3.30158	-3.29803	-3.37317	-3.16191	0.999897	0.0698619	0.259201
Q3U0S6	322	Q3U0S6	Q3U0S6	Ras-interacting protein 1	Rasip1	sp|Q3U0S6|RAIN_MOUSE Ras-interacting protein 1 OS=Mus musculus OX=10090 GN=Rasip1 PE=1 SV=3	0.998687	28.8125	8.54287e-05	112.43	S	GGKERSENLSLRRSVSELSLQGRRRRQQERR	S(0.001)VS(0.999)ELS(1)LQGR	2	17798	3654	322	322	23624;23625	29495;29496;29497	108913;108916;108918	Ras-interacting protein 1	Rasip1	Q3U0S6	LSLRRSVSELSLQGR-p	1	-3.41087	-3.33288	-3.39478	-3.20963	-3.33141	-3.37939	-3.33176	-3.232	-3.40398	-3.21223	0.999897	0.0240425	0.709076
Q3U0S6	322	Q3U0S6	Q3U0S6	Ras-interacting protein 1	Rasip1	sp|Q3U0S6|RAIN_MOUSE Ras-interacting protein 1 OS=Mus musculus OX=10090 GN=Rasip1 PE=1 SV=3	0.998687	28.8125	8.54287e-05	112.43	S	GGKERSENLSLRRSVSELSLQGRRRRQQERR	S(0.001)VS(0.999)ELS(1)LQGR	2	17798	3654	322	322	23624;23625	29495;29496;29497	108913;108916;108918	Ras-interacting protein 1	Rasip1	Q3U0S6	LSLRRSVSELSLQGR-p	2	-3.33946	-3.34006	-3.44196	-3.20735	-3.27435	-3.33757	-3.43193	-3.33906	-3.33187	-3.19618	0.999897	-0.0066822	0.918669
Q3U0S6	325	Q3U0S6	Q3U0S6	Ras-interacting protein 1	Rasip1	sp|Q3U0S6|RAIN_MOUSE Ras-interacting protein 1 OS=Mus musculus OX=10090 GN=Rasip1 PE=1 SV=3	1	73.2821	7.2339e-05	112.43	S	ERSENLSLRRSVSELSLQGRRRRQQERRQQA	S(0.001)VS(0.999)ELS(1)LQGR	2	17799	3654	325	325	23624;23625	29495;29496;29497	108912;108913;108914;108915;108917;108918	Ras-interacting protein 1	Rasip1	Q3U0S6	RRSVSELSLQGRRRR-p	1	-3.38299	-3.37059	-3.27626	-3.17078	-3.38793	-3.27512	-3.36389	-3.38061	-3.2061	-3.4287	0.999897	-0.0131762	0.846099
Q3U0S6	325	Q3U0S6	Q3U0S6	Ras-interacting protein 1	Rasip1	sp|Q3U0S6|RAIN_MOUSE Ras-interacting protein 1 OS=Mus musculus OX=10090 GN=Rasip1 PE=1 SV=3	1	73.2821	7.2339e-05	112.43	S	ERSENLSLRRSVSELSLQGRRRRQQERRQQA	S(0.001)VS(0.999)ELS(1)LQGR	2	17799	3654	325	325	23624;23625	29495;29496;29497	108912;108913;108914;108915;108917;108918	Ras-interacting protein 1	Rasip1	Q3U0S6	RRSVSELSLQGRRRR-p	2	-3.33637	-3.3365	-3.45608	-3.25084	-3.3062	-3.32513	-3.37281	-3.32076	-3.34999	-3.18095	0.999897	0.0272702	0.657586
Q3U148;Q9ESJ1	272;272	Q3U148	Q3U148	CDK5 and ABL1 enzyme substrate 1	Cables1	tr|Q3U148|Q3U148_MOUSE CDK5 and Abl enzyme substrate 1 OS=Mus musculus OX=10090 GN=Cables1 PE=1 SV=1;sp|Q9ESJ1|CABL1_MOUSE CDK5 and ABL1 enzyme substrate 1 OS=Mus musculus OX=10090 GN=Cables1 PE=1 SV=2	0.554422	1.65715	0.00692704	58.676	S	EDIEENAPLRRCRTLSGSPRPKNFKKIHFIK	T(0.067)LS(0.554)GS(0.379)PRPK	3	17801	3655	272	272	24731	30889	114072	CDK5 and Abl enzyme substrate 1	Cables1	Q3U148	LRRCRTLSGSPRPKN-p	1	-3.32452	-3.31518	-3.38397	-3.32777	-3.21575	-3.19583	-3.34246	-3.67511	-3.25173	-3.24203	0.999897	-0.0279903	0.760494
Q3U148;Q9ESJ1	274;274	Q3U148	Q3U148	CDK5 and ABL1 enzyme substrate 1	Cables1	tr|Q3U148|Q3U148_MOUSE CDK5 and Abl enzyme substrate 1 OS=Mus musculus OX=10090 GN=Cables1 PE=1 SV=1;sp|Q9ESJ1|CABL1_MOUSE CDK5 and ABL1 enzyme substrate 1 OS=Mus musculus OX=10090 GN=Cables1 PE=1 SV=2	0.982058	17.386	0.000137988	79.201	S	IEENAPLRRCRTLSGSPRPKNFKKIHFIKNM	TLS(0.018)GS(0.982)PRPK	3	17802	3655	274	274	24731	30889	114071	CDK5 and Abl enzyme substrate 1	Cables1	Q3U148	RCRTLSGSPRPKNFK-p	1	-3.34617	-3.3222	-3.18112	-3.39632	-3.14551	-3.15129	-3.43444	-3.51233	-3.47461	-3.31037	0.999897	-0.0983425	0.26055
Q3U182	70	Q3U182	Q3U182	CREB-regulated transcription coactivator 2	Crtc2	sp|Q3U182|CRTC2_MOUSE CREB-regulated transcription coactivator 2 OS=Mus musculus OX=10090 GN=Crtc2 PE=1 SV=2	0.88904	12.1132	9.39835e-07	59.364	S	QKLRLAYTRSSHYGGSLPNVNQIGCGLAEFQ	S(0.055)S(0.055)HY(0.001)GGS(0.889)LPNVNQIGCGLAEFQSPLHSPLDSSR	4	17805	3656	70	70	22613	28198	104092	CREB-regulated transcription coactivator 2	Crtc2	Q3U182	RSSHYGGSLPNVNQI-p	1	-3.27145	-3.1836	-3.37266	-3.46126	-3.27705	-3.38447	-3.16961	-3.24071	-3.49061	-3.40769	0.999897	-0.0254118	0.751132
Q3U1C4	424	Q3U1C4	Q3U1C4	NA	Secisbp2	tr|Q3U1C4|Q3U1C4_MOUSE SECIS binding protein 2 OS=Mus musculus OX=10090 GN=Secisbp2 PE=1 SV=1	1	67.8972	0.00270208	67.897	S	FPNLSVASERRHRGQSPKLHSKQQTQNEFKT	HRGQS(1)PK	3	17806	3657	424	424	8909	10996	41741	SECIS binding protein 2	Secisbp2	Q3U1C4	ERRHRGQSPKLHSKQ-p	1	-3.27659	-3.32112	-3.31344	-3.19052	-3.42846	-3.36821	-3.35448	-3.24703	-3.27146	-3.47004	0.999897	-0.0362212	0.585689
Q3U1F9	226	Q3U1F9	Q3U1F9	Phosphoprotein associated with glycosphingolipid-enriched microdomains 1	Pag1	sp|Q3U1F9|PHAG1_MOUSE Phosphoprotein associated with glycosphingolipid-enriched microdomains 1 OS=Mus musculus OX=10090 GN=Pag1 PE=1 SV=2	1	83.1609	7.43097e-19	132.47	S	QGAPMEGKADFAEYASVDRNKKCRHSANAES	ADFAEYAS(1)VDRNKK	4	17807	3658	226	226	383	452	1808	Phosphoprotein associated with glycosphingolipid-enriched microdomains 1	Pag1	Q3U1F9	ADFAEYASVDRNKKC-p	1	-3.17544	-3.09919	-3.28579	-3.36462	-3.65156	-3.46467	-3.1261	-3.26799	-3.2323	-3.67878	0.999897	-0.0386468	0.763836
Q3U1F9	236	Q3U1F9	Q3U1F9	Phosphoprotein associated with glycosphingolipid-enriched microdomains 1	Pag1	sp|Q3U1F9|PHAG1_MOUSE Phosphoprotein associated with glycosphingolipid-enriched microdomains 1 OS=Mus musculus OX=10090 GN=Pag1 PE=1 SV=2	0.992369	21.1504	2.74889e-18	105.71	S	FAEYASVDRNKKCRHSANAESILGTCSDLDE	CRHS(0.992)ANAES(0.008)ILGTCSDLDEESPPPVPVK	4	17808	3658	236	236	2889;8956	3509;11048	13344;13345;13347;13348	Phosphoprotein associated with glycosphingolipid-enriched microdomains 1	Pag1	Q3U1F9	RNKKCRHSANAESIL-p	1	-3.46898	-3.14862	-3.45798	-3.14293	-3.38103	-3.21684	-3.32135	-3.27872	-3.31667	-3.54408	0.999897	-0.0156266	0.865189
Q3U1F9	241	Q3U1F9	Q3U1F9	Phosphoprotein associated with glycosphingolipid-enriched microdomains 1	Pag1	sp|Q3U1F9|PHAG1_MOUSE Phosphoprotein associated with glycosphingolipid-enriched microdomains 1 OS=Mus musculus OX=10090 GN=Pag1 PE=1 SV=2	0.597713	1.72512	2.13598e-09	79.458	S	SVDRNKKCRHSANAESILGTCSDLDEESPPP	CRHS(0.402)ANAES(0.598)ILGTCSDLDEESPPPVPVK	3	17809	3658	241	241	2889;8956	3509;11048	13346	Phosphoprotein associated with glycosphingolipid-enriched microdomains 1	Pag1	Q3U1F9	RHSANAESILGTCSD-p	1	-3.31615	-3.18685	-3.17806	-3.30086	-3.33907	-3.34088	-3.31073	-3.405	-3.25012	-3.64341	0.999897	-0.125827	0.138395
Q3U1F9	173	Q3U1F9	Q3U1F9	Phosphoprotein associated with glycosphingolipid-enriched microdomains 1	Pag1	sp|Q3U1F9|PHAG1_MOUSE Phosphoprotein associated with glycosphingolipid-enriched microdomains 1 OS=Mus musculus OX=10090 GN=Pag1 PE=1 SV=2	0.917939	10.7909	5.76953e-69	254.53	S	GPGVEGPYEVLKDSSSQENMVEDCLYETVKE	DS(0.001)S(0.077)S(0.918)QENMVEDCLY(0.004)ETVK	2	17814	3658	173	173	4004	4859;4860	18318;18319;18321;18323;18324;18327	Phosphoprotein associated with glycosphingolipid-enriched microdomains 1	Pag1	Q3U1F9	EVLKDSSSQENMVED-p	1	-3.33251	-3.24122	-3.30286	-3.27858	-3.51689	-3.28823	-3.20592	-3.3287	-3.27625	-3.47791	0.999897	0.0190109	0.795557
Q3U1F9	340	Q3U1F9	Q3U1F9	Phosphoprotein associated with glycosphingolipid-enriched microdomains 1	Pag1	sp|Q3U1F9|PHAG1_MOUSE Phosphoprotein associated with glycosphingolipid-enriched microdomains 1 OS=Mus musculus OX=10090 GN=Pag1 PE=1 SV=2	0.988178	19.2215	2.46781e-05	96.866	S	HKPGPCMKGPESACHSMKGLPQRSSSSCNDL	GPES(0.012)ACHS(0.988)MK	3	17815	3658	340	340	7679	9465	36328;36329	Phosphoprotein associated with glycosphingolipid-enriched microdomains 1	Pag1	Q3U1F9	GPESACHSMKGLPQR-p	1	-3.29333	-3.59035	-3.50194	-3.84924	-3.01723	-3.73258	-3.5177	-2.9092	-3.50283	-2.73763	0.999897	0.17043	0.433141
Q3U1F9	63	Q3U1F9	Q3U1F9	Phosphoprotein associated with glycosphingolipid-enriched microdomains 1	Pag1	sp|Q3U1F9|PHAG1_MOUSE Phosphoprotein associated with glycosphingolipid-enriched microdomains 1 OS=Mus musculus OX=10090 GN=Pag1 PE=1 SV=2	1	80.5501	3.5012e-13	137.45	S	PRQHSGDHENLMNVPSDKDMFSHSATSLTTD	QHSGDHENLMNVPS(1)DK	3	17816	3658	63	63	15216	18869;18870	67793;67794;67795	Phosphoprotein associated with glycosphingolipid-enriched microdomains 1	Pag1	Q3U1F9	ENLMNVPSDKDMFSH-p	1	-3.2614	-3.26703	-3.25591	-3.26389	-3.53492	-3.37817	-3.15848	-3.37773	-3.21586	-3.56035	0.999897	-0.0214879	0.812288
Q3U1F9	292	Q3U1F9	Q3U1F9	Phosphoprotein associated with glycosphingolipid-enriched microdomains 1	Pag1	sp|Q3U1F9|PHAG1_MOUSE Phosphoprotein associated with glycosphingolipid-enriched microdomains 1 OS=Mus musculus OX=10090 GN=Pag1 PE=1 SV=2	0.997848	26.6631	3.76632e-05	119.27	S	EEQAAEGTGGHSKRFSSLSYKSREEDPTLTE	RFS(0.998)S(0.002)LSYK	3	17817	3658	292	292	16589	20576;20577	74233;74240;74241;74244;74245	Phosphoprotein associated with glycosphingolipid-enriched microdomains 1	Pag1	Q3U1F9	GGHSKRFSSLSYKSR-p	1	-3.46709	-3.36714	-3.14377	-3.11789	-3.38326	-3.29462	-3.31737	-3.48867	-3.42081	-3.26817	0.999897	-0.0620999	0.466548
Q3U1F9	292	Q3U1F9	Q3U1F9	Phosphoprotein associated with glycosphingolipid-enriched microdomains 1	Pag1	sp|Q3U1F9|PHAG1_MOUSE Phosphoprotein associated with glycosphingolipid-enriched microdomains 1 OS=Mus musculus OX=10090 GN=Pag1 PE=1 SV=2	0.997848	26.6631	3.76632e-05	119.27	S	EEQAAEGTGGHSKRFSSLSYKSREEDPTLTE	RFS(0.998)S(0.002)LSYK	3	17817	3658	292	292	16589	20576;20577	74233;74240;74241;74244;74245	Phosphoprotein associated with glycosphingolipid-enriched microdomains 1	Pag1	Q3U1F9	GGHSKRFSSLSYKSR-p	2	-3.2637	-3.45143	-3.22337	-3.24762	-3.42407	-3.33211	-3.42171	-3.32148	-3.06477	-3.52636	0.999897	-0.0112474	0.901844
Q3U1F9	293	Q3U1F9	Q3U1F9	Phosphoprotein associated with glycosphingolipid-enriched microdomains 1	Pag1	sp|Q3U1F9|PHAG1_MOUSE Phosphoprotein associated with glycosphingolipid-enriched microdomains 1 OS=Mus musculus OX=10090 GN=Pag1 PE=1 SV=2	0.996906	25.1004	1.62112e-07	135.56	S	EQAAEGTGGHSKRFSSLSYKSREEDPTLTEE	RFS(0.003)S(0.997)LSYK	3	17818	3658	293	293	16589	20576;20577	74232;74234;74236;74238;74239;74243	Phosphoprotein associated with glycosphingolipid-enriched microdomains 1	Pag1	Q3U1F9	GHSKRFSSLSYKSRE-p	1	-3.35259	-3.19255	-3.46282	-3.18125	-3.38646	-3.42579	-3.38064	-3.24311	-3.1809	-3.45472	0.999897	-0.0219003	0.787363
Q3U1F9	295	Q3U1F9	Q3U1F9	Phosphoprotein associated with glycosphingolipid-enriched microdomains 1	Pag1	sp|Q3U1F9|PHAG1_MOUSE Phosphoprotein associated with glycosphingolipid-enriched microdomains 1 OS=Mus musculus OX=10090 GN=Pag1 PE=1 SV=2	0.996244	24.2966	0.000192437	109.16	S	AAEGTGGHSKRFSSLSYKSREEDPTLTEEEI	RFSS(0.004)LS(0.996)YK	3	17819	3658	295	295	16589	20576;20577	74231;74235;74237;74242;74245	Phosphoprotein associated with glycosphingolipid-enriched microdomains 1	Pag1	Q3U1F9	SKRFSSLSYKSREED-p	1	-3.29002	-3.36384	-3.32372	-3.48115	-3.26488	-3.4602	-3.36765	-3.19152	-3.2527	-3.25085	0.999897	0.0401366	0.570094
Q3U1F9	295	Q3U1F9	Q3U1F9	Phosphoprotein associated with glycosphingolipid-enriched microdomains 1	Pag1	sp|Q3U1F9|PHAG1_MOUSE Phosphoprotein associated with glycosphingolipid-enriched microdomains 1 OS=Mus musculus OX=10090 GN=Pag1 PE=1 SV=2	0.996244	24.2966	0.000192437	109.16	S	AAEGTGGHSKRFSSLSYKSREEDPTLTEEEI	RFSS(0.004)LS(0.996)YK	3	17819	3658	295	295	16589	20576;20577	74231;74235;74237;74242;74245	Phosphoprotein associated with glycosphingolipid-enriched microdomains 1	Pag1	Q3U1F9	SKRFSSLSYKSREED-p	2	-3.2637	-3.45143	-3.22337	-3.24762	-3.42407	-3.33211	-3.42171	-3.32148	-3.06477	-3.52636	0.999897	-0.0112474	0.901844
Q3U1F9	298	Q3U1F9	Q3U1F9	Phosphoprotein associated with glycosphingolipid-enriched microdomains 1	Pag1	sp|Q3U1F9|PHAG1_MOUSE Phosphoprotein associated with glycosphingolipid-enriched microdomains 1 OS=Mus musculus OX=10090 GN=Pag1 PE=1 SV=2	0.87165	9.04518	0.000490732	43.703	S	GTGGHSKRFSSLSYKSREEDPTLTEEEISAM	S(0.872)REEDPT(0.109)LT(0.018)EEEIS(0.001)AMYSSVNKPGQSAHK	5	17820	3658	298	298	22085	27504	101462	Phosphoprotein associated with glycosphingolipid-enriched microdomains 1	Pag1	Q3U1F9	FSSLSYKSREEDPTL-p	1	-3.2769	-3.22415	-3.49574	-3.39993	-3.46954	-3.15845	-3.44667	-3.49934	-3.06078	-3.26301	0.999897	0.0876046	0.379019
Q3U1F9	350	Q3U1F9	Q3U1F9	Phosphoprotein associated with glycosphingolipid-enriched microdomains 1	Pag1	sp|Q3U1F9|PHAG1_MOUSE Phosphoprotein associated with glycosphingolipid-enriched microdomains 1 OS=Mus musculus OX=10090 GN=Pag1 PE=1 SV=2	0.810524	8.99555	8.50791e-10	113.24	S	ESACHSMKGLPQRSSSSCNDLYATVKDFEKT	S(0.044)S(0.044)S(0.811)S(0.102)CNDLYATVK	2	17821	3658	350	350	23025	28716	106000;106003	Phosphoprotein associated with glycosphingolipid-enriched microdomains 1	Pag1	Q3U1F9	GLPQRSSSSCNDLYA-p	1	-3.18723	-3.25864	-3.1738	-3.3598	-3.42717	-3.37269	-3.43075	-3.18605	-3.40517	-3.45807	0.999897	-0.0892224	0.251197
Q3U1F9	351	Q3U1F9	Q3U1F9	Phosphoprotein associated with glycosphingolipid-enriched microdomains 1	Pag1	sp|Q3U1F9|PHAG1_MOUSE Phosphoprotein associated with glycosphingolipid-enriched microdomains 1 OS=Mus musculus OX=10090 GN=Pag1 PE=1 SV=2	0.893868	10.0906	5.72855e-13	181.58	S	SACHSMKGLPQRSSSSCNDLYATVKDFEKTP	S(0.007)S(0.008)S(0.088)S(0.894)CNDLY(0.001)AT(0.003)VK	2	17822	3658	351	351	23025	28716	105995;105999;106001;106002	Phosphoprotein associated with glycosphingolipid-enriched microdomains 1	Pag1	Q3U1F9	LPQRSSSSCNDLYAT-p	1	-3.29581	-3.34444	-3.23997	-3.15574	-3.452	-3.20347	-3.271	-3.29153	-3.32115	-3.71873	0.999897	-0.0635828	0.53636
Q3U1T3	197	Q3U1T3	Q3U1T3	Breast cancer metastasis-suppressor 1-like protein	Brms1l	sp|Q3U1T3|BRM1L_MOUSE Breast cancer metastasis-suppressor 1-like protein OS=Mus musculus OX=10090 GN=Brms1l PE=2 SV=1	1	45.9725	0.00406665	89.247	S	WNDELQSRKKRKDPFSPDKKKPVVVSGPYIV	DPFS(1)PDKK	3	17823	3659	197	197	3670;3671	4467;4468	16961;16962;16963	Breast cancer metastasis-suppressor 1-like protein	Brms1l	Q3U1T3	KKRKDPFSPDKKKPV-p	1	-3.35182	-3.27023	-3.27905	-3.25632	-3.4496	-3.42174	-3.3581	-3.2055	-3.16041	-3.50453	0.999897	-0.00865203	0.912909
Q3U1T9-4;Q3U1T9-2;Q3U1T9	365;557;632	Q3U1T9-4	Q3U1T9-4	DENN domain-containing protein 1B	Dennd1b	sp|Q3U1T9-4|DEN1B_MOUSE Isoform 4 of DENN domain-containing protein 1B OS=Mus musculus OX=10090 GN=Dennd1b;sp|Q3U1T9-2|DEN1B_MOUSE Isoform 2 of DENN domain-containing protein 1B OS=Mus musculus OX=10090 GN=Dennd1b;sp|Q3U1T9|DEN1B_MOUSE DENN domain-containi	0.833906	7.99345	7.59643e-14	139.11	S	ALHGRQLPPSPRKRVSSGGLTESLFILKEES	RVS(0.834)S(0.132)GGLT(0.034)ESLFILK	3	17824	3660	365	365	18562	23012	83994;83995	Isoform 4 of DENN domain-containing protein 1B	NA	Q3U1T9-4	PSPRKRVSSGGLTES-p	1	-3.4752	-3.68528	-3.29807	-3.41384	-2.9534	-3.44593	-3.4272	-3.29393	-3.51266	-2.9057	0.999897	0.0480744	0.748617
Q3U1T9-4;Q3U1T9-2;Q3U1T9	304;496;571	Q3U1T9-4	Q3U1T9-4	DENN domain-containing protein 1B	Dennd1b	sp|Q3U1T9-4|DEN1B_MOUSE Isoform 4 of DENN domain-containing protein 1B OS=Mus musculus OX=10090 GN=Dennd1b;sp|Q3U1T9-2|DEN1B_MOUSE Isoform 2 of DENN domain-containing protein 1B OS=Mus musculus OX=10090 GN=Dennd1b;sp|Q3U1T9|DEN1B_MOUSE DENN domain-containi	1	74.255	0.0155953	74.255	S	LSTHSSDQGKLAPAKSLDFFRSMDDIDYKPT	S(1)LDFFR	2	17825	3660	304	304	20466	25435	93583;93584	Isoform 4 of DENN domain-containing protein 1B	NA	Q3U1T9-4	GKLAPAKSLDFFRSM-p	1	-3.11265	-3.43724	-3.37399	-3.40301	-3.28383	-3.25792	-3.47732	-3.3344	-3.4017	-3.18025	0.999897	-0.00817227	0.920682
Q3U1U6;Q9EQN3	62;62	Q3U1U6	Q3U1U6	TSC22 domain family protein 4	Tsc22d4	tr|Q3U1U6|Q3U1U6_MOUSE Sperm acrosome developmental regulator OS=Mus musculus OX=10090 GN=Spacdr PE=1 SV=1;sp|Q9EQN3|T22D4_MOUSE Sperm acrosome developmental regulator OS=Mus musculus OX=10090 GN=Spacdr PE=1 SV=2	1	63.219	1.78063e-07	112.95	S	DPNPDPGGRGTPRNGSPPPGAPASRFRVVKL	NGS(1)PPPGAPASR	2	17826	3661	62	62	13659	16969	61738;61739	Sperm acrosome developmental regulator	Spacdr	Q3U1U6	RGTPRNGSPPPGAPA-p	1	-3.26331	-3.3824	-3.32217	-3.30854	-3.05634	-3.30121	-3.42792	-3.40899	-3.46045	-3.32948	0.999897	-0.119057	0.117244
Q3U1U6;Q9EQN3	165;165	Q3U1U6	Q3U1U6	TSC22 domain family protein 4	Tsc22d4	tr|Q3U1U6|Q3U1U6_MOUSE Sperm acrosome developmental regulator OS=Mus musculus OX=10090 GN=Spacdr PE=1 SV=1;sp|Q9EQN3|T22D4_MOUSE Sperm acrosome developmental regulator OS=Mus musculus OX=10090 GN=Spacdr PE=1 SV=2	0.579056	1.38496	0.0160923	43.594	S	SWLRPPPTSPGPQARSFTGGLGQLAGPGKAK	S(0.579)FT(0.421)GGLGQLAGPGK	2	17827	3661	165	165	19705	24446	89404	Sperm acrosome developmental regulator	Spacdr	Q3U1U6	SPGPQARSFTGGLGQ-p	1	-3.52382	-3.35581	-3.29724	-3.30992	-3.16302	-3.47276	-3.2748	-3.22411	-3.22528	-3.41372	0.999897	0.00782386	0.923521
Q3U1V6	365	Q3U1V6	Q3U1V6	Ubiquitin-conjugating enzyme E2 variant 3	Uevld	sp|Q3U1V6|UEVLD_MOUSE Ubiquitin-conjugating enzyme E2 variant 3 OS=Mus musculus OX=10090 GN=Uevld PE=1 SV=1	0.930428	12.4073	1.04247e-37	163.9	S	GENKVCSWSGRDGVLSPSSQAQLSSRAMELL	DGVLS(0.93)PS(0.053)S(0.016)QAQLSSR	2	17828	3662	365	365	3327;26073	4036;32585	15412;119992	Ubiquitin-conjugating enzyme E2 variant 3	Uevld	Q3U1V6	SGRDGVLSPSSQAQL-p	1	-3.21633	-3.4403	-3.28399	-3.15069	-3.42538	-3.28477	-3.50253	-3.28545	-3.38264	-3.28414	0.999897	-0.0445709	0.566346
Q3U280;Q8C190-2;Q8C190	339;339;339	Q3U280	Q3U280	VPS9 domain-containing protein 1	Vps9d1	tr|Q3U280|Q3U280_MOUSE VPS9 domain containing 1 OS=Mus musculus OX=10090 GN=Vps9d1 PE=1 SV=1;sp|Q8C190-2|VP9D1_MOUSE Isoform 2 of VPS9 domain-containing protein 1 OS=Mus musculus OX=10090 GN=Vps9d1;sp|Q8C190|VP9D1_MOUSE VPS9 domain-containing protein 1 OS=	0.770035	8.26036	6.50087e-05	114.4	S	NGLLAPGSRRLRSSQSLYCMLSPSEPSAAPR	S(0.115)S(0.115)QS(0.77)LYCMLSPSEPSAAPR	2	17831	3663	339	339	12317;22814	15096;28455;28456	56020;105025;105027	VPS9 domain containing 1	Vps9d1	Q3U280	RRLRSSQSLYCMLSP-p	1	-3.28107	-3.37129	-3.39367	-3.50549	-3.40183	-3.29421	-3.16421	-3.18299	-3.33509	-3.32216	0.999897	0.130937	0.057984
Q3U280;Q8C190-2;Q8C190	345;345;345	Q3U280	Q3U280	VPS9 domain-containing protein 1	Vps9d1	tr|Q3U280|Q3U280_MOUSE VPS9 domain containing 1 OS=Mus musculus OX=10090 GN=Vps9d1 PE=1 SV=1;sp|Q8C190-2|VP9D1_MOUSE Isoform 2 of VPS9 domain-containing protein 1 OS=Mus musculus OX=10090 GN=Vps9d1;sp|Q8C190|VP9D1_MOUSE VPS9 domain-containing protein 1 OS=	0.938401	12.8175	2.0757e-44	158.11	S	GSRRLRSSQSLYCMLSPSEPSAAPRVLDGPP	SSQS(0.012)LYCMLS(0.938)PS(0.049)EPSAAPR	2	17832	3663	345	345	12317;22814	15096;28455;28456	105023;105024;105026;105028	VPS9 domain containing 1	Vps9d1	Q3U280	QSLYCMLSPSEPSAA-p	1	-3.26423	-3.21907	-3.35589	-3.35313	-3.53111	-3.36014	-3.20945	-3.24279	-3.26737	-3.45	0.999897	0.0387329	0.610278
Q3U280;Q8C190-2;Q8C190;D6RGB6	116;116;116;116	Q3U280	Q3U280	VPS9 domain-containing protein 1	Vps9d1	tr|Q3U280|Q3U280_MOUSE VPS9 domain containing 1 OS=Mus musculus OX=10090 GN=Vps9d1 PE=1 SV=1;sp|Q8C190-2|VP9D1_MOUSE Isoform 2 of VPS9 domain-containing protein 1 OS=Mus musculus OX=10090 GN=Vps9d1;sp|Q8C190|VP9D1_MOUSE VPS9 domain-containing protein 1 OS=	1	79.4891	6.11914e-06	158.86	S	APPTPLPTSRHRRVCSDEGGKLSPFLPPEIF	VCS(1)DEGGK	2	17833	3663	116	116	18468;26063	22903;32565	83547;83548;83549;83550;83551;119904;119905;119906;119907;119908	VPS9 domain containing 1	Vps9d1	Q3U280	SRHRRVCSDEGGKLS-p	1	-3.23307	-3.24623	-3.31552	-3.25928	-3.45689	-3.2011	-3.31731	-3.40453	-3.31903	-3.49633	0.999897	-0.0454636	0.531909
Q3U2G2;Q61316	76;76	Q3U2G2	Q3U2G2	Heat shock 70 kDa protein 4	Hspa4	tr|Q3U2G2|Q3U2G2_MOUSE Heat shock 70 kDa protein 4 OS=Mus musculus OX=10090 GN=Hspa4 PE=1 SV=1;sp|Q61316|HSP74_MOUSE Heat shock 70 kDa protein 4 OS=Mus musculus OX=10090 GN=Hspa4 PE=1 SV=1	1	109.236	0.000842539	109.24	S	KNTVQGFKRFHGRAFSDPFVEAEKSNLAYDI	AFS(1)DPFVEAEK	2	17835	3664	76	76	729	875	3728;3729;3730	Heat shock 70 kDa protein 4	Hspa4	Q3U2G2	RFHGRAFSDPFVEAE-p	1	-3.37394	-3.43902	-3.30222	-3.54966	-3.07745	-3.25187	-3.33728	-3.469	-3.43166	-3.0686	0.999897	0.0367772	0.724106
Q3U2G2;Q61316	782;781	Q3U2G2	Q3U2G2	Heat shock 70 kDa protein 4	Hspa4	tr|Q3U2G2|Q3U2G2_MOUSE Heat shock 70 kDa protein 4 OS=Mus musculus OX=10090 GN=Hspa4 PE=1 SV=1;sp|Q61316|HSP74_MOUSE Heat shock 70 kDa protein 4 OS=Mus musculus OX=10090 GN=Hspa4 PE=1 SV=1	0.983008	17.8697	2.85121e-09	114.72	S	TKEIEAKIKELTSICSPIISKPKPKVEPPKE	ELTS(0.001)ICS(0.983)PIIS(0.016)KPK	3	17836	3664	782	782	5268;5269	6472;6473	24900;24901;24902;24903;24904;24905;24906	Heat shock 70 kDa protein 4	Hspa4	Q3U2G2	KELTSICSPIISKPK-p	1	-3.49453	-3.38338	-3.311	-3.41584	-2.98229	-3.32517	-3.40719	-3.35612	-3.56264	-3.08172	0.999897	-0.02916	0.79675
Q3U2G2;Q61316	817;816	Q3U2G2	Q3U2G2	Heat shock 70 kDa protein 4	Hspa4	tr|Q3U2G2|Q3U2G2_MOUSE Heat shock 70 kDa protein 4 OS=Mus musculus OX=10090 GN=Hspa4 PE=1 SV=1;sp|Q61316|HSP74_MOUSE Heat shock 70 kDa protein 4 OS=Mus musculus OX=10090 GN=Hspa4 PE=1 SV=1	0.647293	2.70054	0.000807102	49.744	S	AEQNGPVDGQGDNPGSQAAEHGADTAVPSDG	HAEQNGPVDGQGDNPGS(0.647)QAAEHGADT(0.348)AVPS(0.005)DGDK	4	17837	3664	817	817	8541	10529	40129	Heat shock 70 kDa protein 4	Hspa4	Q3U2G2	GQGDNPGSQAAEHGA-p	1	-3.42608	-3.3677	-3.30657	-3.33275	-3.4612	-3.48492	-3.21789	-3.33399	-3.02979	-3.31388	0.999897	0.102769	0.234799
Q3U2G2;Q61316	503;503	Q3U2G2	Q3U2G2	Heat shock 70 kDa protein 4	Hspa4	tr|Q3U2G2|Q3U2G2_MOUSE Heat shock 70 kDa protein 4 OS=Mus musculus OX=10090 GN=Hspa4 PE=1 SV=1;sp|Q61316|HSP74_MOUSE Heat shock 70 kDa protein 4 OS=Mus musculus OX=10090 GN=Hspa4 PE=1 SV=1	0.999836	37.8539	3.34493e-05	148.52	S	GIFSVSSAALVEVHKSEESEEPMETDQNAKE	S(1)EESEEPMETDQNAKEEEK	3	17838	3664	503	503	19353;19354	24020;24021;24022	87709;87711;87712;87714	Heat shock 70 kDa protein 4	Hspa4	Q3U2G2	ALVEVHKSEESEEPM-p	1	-3.38762	-3.48542	-3.39498	-3.45081	-3.00487	-3.3586	-3.25785	-3.38239	-3.44007	-3.13284	0.999897	0.0303903	0.762834
Q3U2G2;Q61316	415;415	Q3U2G2	Q3U2G2	Heat shock 70 kDa protein 4	Hspa4	tr|Q3U2G2|Q3U2G2_MOUSE Heat shock 70 kDa protein 4 OS=Mus musculus OX=10090 GN=Hspa4 PE=1 SV=1;sp|Q61316|HSP74_MOUSE Heat shock 70 kDa protein 4 OS=Mus musculus OX=10090 GN=Hspa4 PE=1 SV=1	0.999085	30.381	0.00639732	45.257	S	YPISLRWNSPAEEGLSDCEVFPKNHAAPFSK	WNS(0.001)PAEEGLS(0.999)DCEVFPK	2	17839	3664	415	415	27335	34089	124852	Heat shock 70 kDa protein 4	Hspa4	Q3U2G2	SPAEEGLSDCEVFPK-p	1	-3.23304	-3.47024	-3.24331	-3.4033	-3.49577	-3.2698	-3.35307	-3.23097	-3.21562	-3.33713	0.999897	0.087816	0.229645
Q3U3C9-4;Q3U3C9-3;Q3U3C9;Q3U3C9-2	826;823;826;836	Q3U3C9-4	Q3U3C9-4	Genetic suppressor element 1	Gse1	sp|Q3U3C9-4|GSE1_MOUSE Isoform 4 of Genetic suppressor element 1 OS=Mus musculus OX=10090 GN=Gse1;sp|Q3U3C9-3|GSE1_MOUSE Isoform 3 of Genetic suppressor element 1 OS=Mus musculus OX=10090 GN=Gse1;sp|Q3U3C9|GSE1_MOUSE Genetic suppressor element 1 OS=Mus mus	1	68.9722	1.89898e-05	102.64	S	VAQKRRKRRRMLRERSPSPPAVQCKRQTPSP	ERS(1)PS(1)PPAVQCK	3	17840	3665	826	826	5698	7027	27187;27188;27189	Isoform 4 of Genetic suppressor element 1	NA	Q3U3C9-4	RRMLRERSPSPPAVQ-p	2	-3.38575	-3.27666	-3.35504	-3.30108	-3.26629	-3.3061	-3.35175	-3.22218	-3.40679	-3.3582	0.999897	-0.0120371	0.830783
Q3U3C9-4;Q3U3C9-3;Q3U3C9;Q3U3C9-2	828;825;828;838	Q3U3C9-4	Q3U3C9-4	Genetic suppressor element 1	Gse1	sp|Q3U3C9-4|GSE1_MOUSE Isoform 4 of Genetic suppressor element 1 OS=Mus musculus OX=10090 GN=Gse1;sp|Q3U3C9-3|GSE1_MOUSE Isoform 3 of Genetic suppressor element 1 OS=Mus musculus OX=10090 GN=Gse1;sp|Q3U3C9|GSE1_MOUSE Genetic suppressor element 1 OS=Mus mus	1	68.9722	1.89898e-05	102.64	S	QKRRKRRRMLRERSPSPPAVQCKRQTPSPRL	ERS(1)PS(1)PPAVQCK	3	17841	3665	828	828	5698	7027	27187;27188;27189	Isoform 4 of Genetic suppressor element 1	NA	Q3U3C9-4	MLRERSPSPPAVQCK-p	2	-3.38575	-3.27666	-3.35504	-3.30108	-3.26629	-3.3061	-3.35175	-3.22218	-3.40679	-3.3582	0.999897	-0.0120371	0.830783
Q3U3E2;M0QWW4	444;17	Q3U3E2	Q3U3E2	Protein FAM117B	Fam117b	sp|Q3U3E2|F117B_MOUSE Protein FAM117B OS=Mus musculus OX=10090 GN=Fam117b PE=1 SV=1;tr|M0QWW4|M0QWW4_MOUSE Family with sequence similarity 117, member B (Fragment) OS=Mus musculus OX=10090 GN=Fam117b PE=1 SV=1	1	51.841	3.87887e-13	142.71	S	DDLLADPRDKENGNNSPLPKYATSPKPNNSY	ENGNNS(1)PLPK	2	17842	3666	444	444	5330	6564	25267;25268;25269;25270;25271;25272	Protein FAM117B	Fam117b	Q3U3E2	DKENGNNSPLPKYAT-p	1	-3.24833	-3.0968	-3.33257	-3.0586	-3.85865	-3.26482	-3.1962	-3.33097	-3.17416	-3.91372	0.999897	-0.0569823	0.752626
Q3U3E2	302	Q3U3E2	Q3U3E2	Protein FAM117B	Fam117b	sp|Q3U3E2|F117B_MOUSE Protein FAM117B OS=Mus musculus OX=10090 GN=Fam117b PE=1 SV=1	0.999836	37.857	5.37322e-06	79.568	S	RSKHSSRHHRDKERQSPFHGNHAAINQSQAP	ERQS(1)PFHGNHAAINQSQAPAPK	4	17843	3666	302	302	5655	6976	26988;26989;26990	Protein FAM117B	Fam117b	Q3U3E2	HRDKERQSPFHGNHA-p	1	-3.29161	-3.15501	-3.35741	-3.18125	-3.53558	-3.17034	-3.28643	-3.36101	-3.2977	-3.66253	0.999897	-0.0514313	0.62452
Q3U3E2	340	Q3U3E2	Q3U3E2	Protein FAM117B	Fam117b	sp|Q3U3E2|F117B_MOUSE Protein FAM117B OS=Mus musculus OX=10090 GN=Fam117b PE=1 SV=1	1	159.77	4.54145e-38	212.36	S	PAGPITKSSGSRFRNSVEGLNQEIEIIIKET	FRNS(1)VEGLNQEIEIIIK	3	17844	3666	340	340	6520	8039	31193;31194;31195;31196;31197	Protein FAM117B	Fam117b	Q3U3E2	SGSRFRNSVEGLNQE-p	1	-3.31038	-3.17224	-3.35145	-3.14683	-3.58818	-3.27502	-3.21431	-3.31464	-3.26303	-3.67088	0.999897	-0.0337594	0.759124
Q3U3E2	120	Q3U3E2	Q3U3E2	Protein FAM117B	Fam117b	sp|Q3U3E2|F117B_MOUSE Protein FAM117B OS=Mus musculus OX=10090 GN=Fam117b PE=1 SV=1	0.978162	16.8457	2.20203e-10	120.2	S	VATQTGASVTSTRGTSPTRGTAPGARSSPPR	GT(0.001)S(0.978)PT(0.02)RGTAPGAR	2	17845	3666	120	120	8380	10331	39470;39472;39478	Protein FAM117B	Fam117b	Q3U3E2	VTSTRGTSPTRGTAP-p	1	-3.17877	-3.07894	-3.35553	-3.20119	-3.68221	-3.29991	-3.25765	-3.38378	-3.12785	-3.82422	0.999897	-0.0793545	0.591014
Q3U3E2	10	Q3U3E2	Q3U3E2	Protein FAM117B	Fam117b	sp|Q3U3E2|F117B_MOUSE Protein FAM117B OS=Mus musculus OX=10090 GN=Fam117b PE=1 SV=1	0.996496	24.5389	4.03863e-10	155.97	S	______MSQRVRRNGSPTPAGALAGGAVGPP	NGS(0.996)PT(0.004)PAGALAGGAVGPPGGPGSR	2	17846	3666	10	10	13660;17289	16970;21452	61741;77521;77522	Protein FAM117B	Fam117b	Q3U3E2	QRVRRNGSPTPAGAL-p	1	-3.30235	-3.36055	-3.40099	-3.28703	-3.41949	-3.27635	-3.27723	-3.15188	-3.20335	-3.58613	0.999897	0.0550931	0.513018
Q3U3E2	51	Q3U3E2	Q3U3E2	Protein FAM117B	Fam117b	sp|Q3U3E2|F117B_MOUSE Protein FAM117B OS=Mus musculus OX=10090 GN=Fam117b PE=1 SV=1	0.827274	6.80294	1.13752e-101	176.2	S	RATVPFQLKQQQQHGSPTRGGGGGGNNGGNG	QQQQHGS(0.827)PT(0.173)RGGGGGGNNGGNGGASGPSGGGGSGGPR	3	17847	3666	51	51	15639	19382	69524;69525	Protein FAM117B	Fam117b	Q3U3E2	KQQQQHGSPTRGGGG-p	1	-3.2677	-2.98337	-3.45322	-3.0796	-3.80747	-3.1323	-3.20346	-3.54414	-3.12612	-3.92488	0.999897	-0.0679084	0.725386
Q3U3E2	188	Q3U3E2	Q3U3E2	Protein FAM117B	Fam117b	sp|Q3U3E2|F117B_MOUSE Protein FAM117B OS=Mus musculus OX=10090 GN=Fam117b PE=1 SV=1	0.999922	41.0787	0.000106229	98.105	S	RRRSPEQGRPSAEKRSPSAPVCKAGDKTHPP	RS(1)PSAPVCK	3	17848	3666	188	188	18050	22390	81421;81423;81424;81429;81434	Protein FAM117B	Fam117b	Q3U3E2	RPSAEKRSPSAPVCK-p	1	-3.28104	-3.08791	-3.3475	-3.19374	-3.60474	-3.20763	-3.28442	-3.42917	-3.23905	-3.6411	0.999897	-0.0572864	0.614599
Q3U3E2	190	Q3U3E2	Q3U3E2	Protein FAM117B	Fam117b	sp|Q3U3E2|F117B_MOUSE Protein FAM117B OS=Mus musculus OX=10090 GN=Fam117b PE=1 SV=1	0.999991	50.5168	2.55628e-05	142.76	S	RSPEQGRPSAEKRSPSAPVCKAGDKTHPPSS	RSPS(1)APVCK	2	17849	3666	190	190	18050	22390	81421;81422;81425;81426;81427;81428;81430;81431;81432;81433;81435	Protein FAM117B	Fam117b	Q3U3E2	SAEKRSPSAPVCKAG-p	1	-3.26279	-3.15637	-3.33091	-3.13032	-3.66893	-3.25892	-3.28882	-3.37079	-3.20058	-3.65796	0.999897	-0.0455503	0.703735
Q3U3E2	268	Q3U3E2	Q3U3E2	Protein FAM117B	Fam117b	sp|Q3U3E2|F117B_MOUSE Protein FAM117B OS=Mus musculus OX=10090 GN=Fam117b PE=1 SV=1	0.577171	3.93514	1.90649e-09	185.14	S	AEEYEKKKGSHKRSSSWGSTEQLKEIAKLRQ	RS(0.187)S(0.235)S(0.577)WGS(0.158)T(0.843)EQLK	3	17852	3666	268	268	18231;23090	22620;22621;28807	82300;82303;106325	Protein FAM117B	Fam117b	Q3U3E2	GSHKRSSSWGSTEQL-p	1	-3.30104	-3.25012	-3.22553	-3.23455	-3.55544	-3.28184	-3.23016	-3.38133	-3.26943	-3.53664	0.999897	-0.0265485	0.756846
Q3U3E2	268	Q3U3E2	Q3U3E2	Protein FAM117B	Fam117b	sp|Q3U3E2|F117B_MOUSE Protein FAM117B OS=Mus musculus OX=10090 GN=Fam117b PE=1 SV=1	0.577171	3.93514	1.90649e-09	185.14	S	AEEYEKKKGSHKRSSSWGSTEQLKEIAKLRQ	RS(0.187)S(0.235)S(0.577)WGS(0.158)T(0.843)EQLK	3	17852	3666	268	268	18231;23090	22620;22621;28807	82300;82303;106325	Protein FAM117B	Fam117b	Q3U3E2	GSHKRSSSWGSTEQL-p	2	-3.15681	-3.0688	-3.42614	-3.13481	-3.72992	-3.28645	-3.36592	-3.3733	-3.06005	-3.82506	0.999897	-0.0788586	0.624263
Q3U3E2	216	Q3U3E2	Q3U3E2	Protein FAM117B	Fam117b	sp|Q3U3E2|F117B_MOUSE Protein FAM117B OS=Mus musculus OX=10090 GN=Fam117b PE=1 SV=1	0.754879	7.92373	1.229e-52	167.92	S	HPPSSSSSSIIRRTSSLDTLAAPYLAGHWPR	T(0.122)S(0.122)S(0.755)LDT(0.002)LAAPYLAGHWPR	3	17854	3666	216	216	18429;25533	22859;31913	83352;117553;117555	Protein FAM117B	Fam117b	Q3U3E2	SIIRRTSSLDTLAAP-p	1	-3.37356	-3.35493	-3.35838	-3.18707	-3.35085	-3.26619	-3.29581	-3.38223	-3.25665	-3.40878	0.999897	0.00302601	0.960219
Q3U3E2	505	Q3U3E2	Q3U3E2	Protein FAM117B	Fam117b	sp|Q3U3E2|F117B_MOUSE Protein FAM117B OS=Mus musculus OX=10090 GN=Fam117b PE=1 SV=1	0.997903	26.7747	9.65701e-24	235.73	S	YCPDKNKVNFIPKSGSAFCLVSILKPLLPTP	S(0.002)GS(0.998)AFCLVSILK	2	17855	3666	505	505	19878	24681	90348	Protein FAM117B	Fam117b	Q3U3E2	NFIPKSGSAFCLVSI-p	1	-2.82645	-2.8937	-3.53309	-3.28001	-3.68664	-3.21146	-3.3046	-3.31377	-3.32933	-4.37341	0.999897	-0.262536	0.300092
Q3U3E2	511	Q3U3E2	Q3U3E2	Protein FAM117B	Fam117b	sp|Q3U3E2|F117B_MOUSE Protein FAM117B OS=Mus musculus OX=10090 GN=Fam117b PE=1 SV=1	0.992688	23.9153	2.94349e-30	166.55	S	KVNFIPKSGSAFCLVSILKPLLPTPDLTLKG	S(0.004)GS(0.003)AFCLVS(0.993)ILK	2	17856	3666	511	511	19878	24681	90347;90349	Protein FAM117B	Fam117b	Q3U3E2	GSAFCLVSILKPLLP-p	1	-3.01459	-3.04305	-3.45729	-3.23783	-3.61696	-3.23737	-3.28622	-3.32969	-3.16758	-4.13079	0.999897	-0.156389	0.422221
Q3U3E2	88	Q3U3E2	Q3U3E2	Protein FAM117B	Fam117b	sp|Q3U3E2|F117B_MOUSE Protein FAM117B OS=Mus musculus OX=10090 GN=Fam117b PE=1 SV=1	0.945646	13.6814	1.97733e-12	112.96	S	GGGGSGGPRTASRSTSPTRGGGGSAAARTSP	S(0.013)T(0.001)S(0.946)PT(0.041)RGGGGSAAAR	2	17858	3666	88	88	23405;23406	29216;29217	107848;107849	Protein FAM117B	Fam117b	Q3U3E2	RTASRSTSPTRGGGG-p	1	-3.16569	-3.15775	-3.39219	-3.14397	-3.70895	-3.31798	-3.25696	-3.35658	-3.17848	-3.66744	0.999897	-0.041779	0.746184
Q3U3E2	102	Q3U3E2	Q3U3E2	Protein FAM117B	Fam117b	sp|Q3U3E2|F117B_MOUSE Protein FAM117B OS=Mus musculus OX=10090 GN=Fam117b PE=1 SV=1	0.981575	17.5961	0.000249427	139.58	S	TSPTRGGGGSAAARTSPTVATQTGASVTSTR	T(0.017)S(0.982)PT(0.001)VATQTGASVTSTR	2	17859	3666	102	102	23406;25490	29217;31862	117352	Protein FAM117B	Fam117b	Q3U3E2	GSAAARTSPTVATQT-p	1	-3.13697	-3.10512	-3.24616	-3.04634	-3.76959	-3.38011	-3.25186	-3.37326	-3.22057	-3.93158	0.999897	-0.17064	0.320886
Q3U3E2	479	Q3U3E2	Q3U3E2	Protein FAM117B	Fam117b	sp|Q3U3E2|F117B_MOUSE Protein FAM117B OS=Mus musculus OX=10090 GN=Fam117b PE=1 SV=1	1	86.8981	0.00108591	86.898	S	EPPEGCERVKVFEECSPKQLHEIPAFYCPDK	VFEECS(1)PK	2	17860	3666	479	479	26249	32801	120733;120734;120735	Protein FAM117B	Fam117b	Q3U3E2	VKVFEECSPKQLHEI-p	1	-3.26616	-3.16498	-3.31404	-3.16644	-3.5746	-3.34896	-3.29177	-3.36033	-3.28367	-3.50002	0.999897	-0.0597085	0.496194
Q3U3E2;M0QWW4	452;25	Q3U3E2	Q3U3E2	Protein FAM117B	Fam117b	sp|Q3U3E2|F117B_MOUSE Protein FAM117B OS=Mus musculus OX=10090 GN=Fam117b PE=1 SV=1;tr|M0QWW4|M0QWW4_MOUSE Family with sequence similarity 117, member B (Fragment) OS=Mus musculus OX=10090 GN=Fam117b PE=1 SV=1	0.986416	18.6138	4.40829e-19	136.01	S	DKENGNNSPLPKYATSPKPNNSYMFKREPPE	YAT(0.014)S(0.986)PKPNNSYMFK	3	17861	3666	452	452	27404;27405	34171;34172;34173	125074;125076	Protein FAM117B	Fam117b	Q3U3E2	PLPKYATSPKPNNSY-p	1	-3.22834	-3.11853	-3.32279	-3.0595	-3.83566	-3.26433	-3.25298	-3.42634	-3.15162	-3.76201	0.999897	-0.0584914	0.715788
Q3U3E2;M0QWW4	458;31	Q3U3E2	Q3U3E2	Protein FAM117B	Fam117b	sp|Q3U3E2|F117B_MOUSE Protein FAM117B OS=Mus musculus OX=10090 GN=Fam117b PE=1 SV=1;tr|M0QWW4|M0QWW4_MOUSE Family with sequence similarity 117, member B (Fragment) OS=Mus musculus OX=10090 GN=Fam117b PE=1 SV=1	0.531825	1.99258	0.000109841	67.997	S	NSPLPKYATSPKPNNSYMFKREPPEGCERVK	YAT(0.019)S(0.113)PKPNNS(0.532)Y(0.336)MFK	3	17862	3666	458	458	27405	34172;34173	125072	Protein FAM117B	Fam117b	Q3U3E2	TSPKPNNSYMFKREP-p	1	-3.17719	-3.13086	-3.42132	-2.98926	-3.82642	-3.20742	-3.28407	-3.39899	-3.07424	-4.03336	0.999897	-0.0906057	0.653035
Q3U3Q1	464	Q3U3Q1	Q3U3Q1	Serine/threonine-protein kinase ULK3	Ulk3	sp|Q3U3Q1|ULK3_MOUSE Serine/threonine-protein kinase ULK3 OS=Mus musculus OX=10090 GN=Ulk3 PE=2 SV=1	0.999948	42.8413	0.00014117	117.01	S	SHWEAESLDKEGLSESVRSSCTLQ_______	EGLSES(1)VR	2	17863	3667	464	464	4853	5956	22957	Serine/threonine-protein kinase ULK3	Ulk3	Q3U3Q1	DKEGLSESVRSSCTL-p	1	-3.29723	-3.17621	-3.58161	-3.25916	-3.2771	-3.42191	-3.50437	-3.28133	-3.26999	-3.20331	0.999897	-0.0179198	0.841628
Q3U422	163	Q3U422	Q3U422	NA	Ndufv3	tr|Q3U422|Q3U422_MOUSE NADH dehydrogenase [ubiquinone] flavoprotein 3, mitochondrial OS=Mus musculus OX=10090 GN=Ndufv3 PE=1 SV=1	0.860915	9.5922	2.79318e-49	143.06	S	VTNDSSSSSSSSSSDSDSDGEEHDSDRAPRV	VTNDSSSSSSSSS(0.007)S(0.036)DS(0.861)DS(0.095)DGEEHDSDRAPR	4	17867	3668	163	163	27106	33825;33826;33827	123979;123980	NADH dehydrogenase [ubiquinone] flavoprotein 3, mitochondrial	Ndufv3	Q3U422	SSSSSSDSDSDGEEH-p	1	-3.40885	-3.37447	-3.26901	-3.41266	-3.17337	-3.43766	-3.33155	-3.3305	-3.40131	-3.11709	0.999897	0.00404581	0.958574
Q3U422	165	Q3U422	Q3U422	NA	Ndufv3	tr|Q3U422|Q3U422_MOUSE NADH dehydrogenase [ubiquinone] flavoprotein 3, mitochondrial OS=Mus musculus OX=10090 GN=Ndufv3 PE=1 SV=1	0.984428	22.2706	6.06608e-25	115.74	S	NDSSSSSSSSSSDSDSDGEEHDSDRAPRVAS	VT(0.002)NDS(0.094)S(0.106)S(0.036)S(0.041)S(0.045)S(0.051)S(0.057)S(0.064)S(0.073)S(0.082)DS(0.362)DS(0.984)DGEEHDS(0.002)DRAPR	3	17868	3668	165	165	27106	33825;33826;33827	123981;123983;123984	NADH dehydrogenase [ubiquinone] flavoprotein 3, mitochondrial	Ndufv3	Q3U422	SSSSDSDSDGEEHDS-p	1	-3.29438	-3.42473	-3.36715	-3.08659	-3.3677	-3.2344	-3.31817	-3.54492	-3.45634	-3.18255	0.999897	-0.0391692	0.667666
Q3U422	165	Q3U422	Q3U422	NA	Ndufv3	tr|Q3U422|Q3U422_MOUSE NADH dehydrogenase [ubiquinone] flavoprotein 3, mitochondrial OS=Mus musculus OX=10090 GN=Ndufv3 PE=1 SV=1	0.984428	22.2706	6.06608e-25	115.74	S	NDSSSSSSSSSSDSDSDGEEHDSDRAPRVAS	VT(0.002)NDS(0.094)S(0.106)S(0.036)S(0.041)S(0.045)S(0.051)S(0.057)S(0.064)S(0.073)S(0.082)DS(0.362)DS(0.984)DGEEHDS(0.002)DRAPR	3	17868	3668	165	165	27106	33825;33826;33827	123981;123983;123984	NADH dehydrogenase [ubiquinone] flavoprotein 3, mitochondrial	Ndufv3	Q3U422	SSSSDSDSDGEEHDS-p	2	-3.48456	-3.26923	-3.27152	-3.36765	-3.14791	-3.33944	-3.33593	-3.26309	-3.3467	-3.4205	0.999897	-0.0329605	0.640506
Q3U487-2;Q3U487	206;857	Q3U487-2	Q3U487-2	E3 ubiquitin-protein ligase HECTD3	Hectd3	sp|Q3U487-2|HECD3_MOUSE Isoform 2 of E3 ubiquitin-protein ligase HECTD3 OS=Mus musculus OX=10090 GN=Hectd3;sp|Q3U487|HECD3_MOUSE E3 ubiquitin-protein ligase HECTD3 OS=Mus musculus OX=10090 GN=Hectd3 PE=1 SV=2	0.499994	0	0.000215682	61.353	S	LRYAAYNCVAIDTDMSPWEE___________	YAAYNCVAIDT(0.5)DMS(0.5)PWEE	2	17869	3669	206	206	27377	34139	125001	Isoform 2 of E3 ubiquitin-protein ligase HECTD3	Hectd3	Q3U487-2	VAIDTDMSPWEE___-p	1	-3.38438	-3.30273	-3.07963	-3.11076	-3.8633	-3.18013	-3.2251	-3.16543	-3.74629	-3.36751	0.999897	0.0112665	0.944756
Q3U523;Q8VE42	48;48	Q3U523	Q3U523	Ankyrin repeat domain-containing protein 49	Ankrd49	tr|Q3U523|Q3U523_MOUSE Ankyrin repeat domain 49 OS=Mus musculus OX=10090 GN=Ankrd49 PE=1 SV=1;sp|Q8VE42|ANR49_MOUSE Ankyrin repeat domain-containing protein 49 OS=Mus musculus OX=10090 GN=Ankrd49 PE=1 SV=1	1	70.0537	8.70588e-39	189.23	S	GHLIPTGTQSLWVGNSDEDEEQEEKNEEWYQ	THGHLIPTGTQSLWVGNS(1)DEDEEQEEK	4	17872	3671	48	48	24441	30544	112829;112830;112831	Ankyrin repeat domain 49	Ankrd49	Q3U523	QSLWVGNSDEDEEQE-p	1	-3.4001	-3.27407	-3.37196	-3.43257	-3.14181	-3.26141	-3.27082	-3.29468	-3.39661	-3.40137	0.999897	-0.000870891	0.990056
Q3U5C7	433	Q3U5C7	Q3U5C7	Prickle-like protein 1	Prickle1	sp|Q3U5C7|PRIC1_MOUSE Prickle-like protein 1 OS=Mus musculus OX=10090 GN=Prickle1 PE=1 SV=1	0.91194	10.1519	3.16234e-06	105.17	S	QLLLKFGDKNLFQQQSSEVDPRASEHWIPDN	NLFQQQS(0.912)S(0.088)EVDPR	2	17875	3672	433	433	13779	17116	62214;62215;62216	Prickle-like protein 1	Prickle1	Q3U5C7	KNLFQQQSSEVDPRA-p	1	-3.37782	-3.53305	-3.33316	-3.57676	-3.13046	-3.30839	-3.47448	-3.05552	-3.58752	-2.99066	0.999897	0.106939	0.422081
Q3U5C7	434	Q3U5C7	Q3U5C7	Prickle-like protein 1	Prickle1	sp|Q3U5C7|PRIC1_MOUSE Prickle-like protein 1 OS=Mus musculus OX=10090 GN=Prickle1 PE=1 SV=1	0.5	0	0.00306051	55.549	S	LLLKFGDKNLFQQQSSEVDPRASEHWIPDNM	NLFQQQS(0.5)S(0.5)EVDPR	2	17876	3672	434	434	13779	17116	62214	Prickle-like protein 1	Prickle1	Q3U5C7	NLFQQQSSEVDPRAS-p	1	-3.37782	-3.53305	-3.33316	-3.57676	-3.13046	-3.30839	-3.47448	-3.05552	-3.58752	-2.99066	0.999897	0.106939	0.422081
Q3U5C7	353	Q3U5C7	Q3U5C7	Prickle-like protein 1	Prickle1	sp|Q3U5C7|PRIC1_MOUSE Prickle-like protein 1 OS=Mus musculus OX=10090 GN=Prickle1 PE=1 SV=1	1	84.7068	3.45805e-16	160.78	S	RSSRSADQCRQSLLLSPALNYKFPGLSGNAD	QSLLLS(1)PALNYK	2	17877	3672	353	353	15804	19591	70263;70264;70265;70266	Prickle-like protein 1	Prickle1	Q3U5C7	CRQSLLLSPALNYKF-p	1	-3.3566	-3.25826	-3.27021	-3.19547	-3.25661	-3.30137	-3.37878	-3.33592	-3.34435	-3.55035	0.999897	-0.114723	0.0909966
Q3U5C7	625	Q3U5C7	Q3U5C7	Prickle-like protein 1	Prickle1	sp|Q3U5C7|PRIC1_MOUSE Prickle-like protein 1 OS=Mus musculus OX=10090 GN=Prickle1 PE=1 SV=1	0.973804	15.7023	0.00517066	66.056	S	PEEKPAHLPVLRRSKSQSRPQQVKFSDDVID	S(0.974)QS(0.026)RPQQVK	2	17878	3672	625	625	21999	27394	101066;101067;101068	Prickle-like protein 1	Prickle1	Q3U5C7	PVLRRSKSQSRPQQV-p	1	-3.41281	-3.21624	-3.24403	-3.43361	-3.26829	-3.37948	-3.29489	-3.26249	-3.37752	-3.34798	0.999897	-0.0174788	0.782472
Q3U5C7	682	Q3U5C7	Q3U5C7	Prickle-like protein 1	Prickle1	sp|Q3U5C7|PRIC1_MOUSE Prickle-like protein 1 OS=Mus musculus OX=10090 GN=Prickle1 PE=1 SV=1	0.5	0	8.65431e-10	103.85	S	RGSRPHHHRHRRSRKSRSDNALNLVTERKYS	S(0.5)RS(0.5)DNALNLVTERK	4	17879	3672	682	682	22218;22219	27666;27667	102078	Prickle-like protein 1	Prickle1	Q3U5C7	RHRRSRKSRSDNALN-p	1	-3.32254	-3.0987	-3.07489	-3.34381	-3.3361	-3.35552	-3.36808	-3.32905	-3.433	-3.63547	0.999897	-0.189016	0.0444461
Q3U5C7	684	Q3U5C7	Q3U5C7	Prickle-like protein 1	Prickle1	sp|Q3U5C7|PRIC1_MOUSE Prickle-like protein 1 OS=Mus musculus OX=10090 GN=Prickle1 PE=1 SV=1	0.942476	12.1442	4.75829e-48	208.28	S	SRPHHHRHRRSRKSRSDNALNLVTERKYSAK	S(0.058)RS(0.942)DNALNLVTERK	4	17880	3672	684	684	22218;22219	27666;27667	102075;102076;102077;102078;102079;102080;102081;102082	Prickle-like protein 1	Prickle1	Q3U5C7	RRSRKSRSDNALNLV-p	1	-3.33814	-3.22866	-3.26108	-3.28309	-3.25667	-3.35237	-3.34101	-3.27518	-3.4215	-3.48113	0.999897	-0.100713	0.0977529
Q3U5C7	315	Q3U5C7	Q3U5C7	Prickle-like protein 1	Prickle1	sp|Q3U5C7|PRIC1_MOUSE Prickle-like protein 1 OS=Mus musculus OX=10090 GN=Prickle1 PE=1 SV=1	0.999625	36.918	2.45586e-39	148.53	S	IYCSKTCSLGEDIHASDSSDSAFQSARSRDS	TCSLGEDIHAS(1)DSSDSAFQSAR	3	17881	3672	315	315	24056	30062;30063	111003;111004;111005	Prickle-like protein 1	Prickle1	Q3U5C7	LGEDIHASDSSDSAF-p	1	-3.34322	-3.38303	-3.28701	-3.30935	-3.14001	-3.36856	-3.22997	-3.50123	-3.39396	-3.29332	0.999897	-0.0648852	0.367056
Q3U5C7	315	Q3U5C7	Q3U5C7	Prickle-like protein 1	Prickle1	sp|Q3U5C7|PRIC1_MOUSE Prickle-like protein 1 OS=Mus musculus OX=10090 GN=Prickle1 PE=1 SV=1	0.999625	36.918	2.45586e-39	148.53	S	IYCSKTCSLGEDIHASDSSDSAFQSARSRDS	TCSLGEDIHAS(1)DSSDSAFQSAR	3	17881	3672	315	315	24056	30062;30063	111003;111004;111005	Prickle-like protein 1	Prickle1	Q3U5C7	LGEDIHASDSSDSAF-p	2	-3.53057	-3.47395	-3.31273	-3.1852	-3.14407	-3.36205	-3.29336	-3.47945	-3.34188	-3.15554	0.999897	0.00284662	0.975586
Q3U5C7	318	Q3U5C7	Q3U5C7	Prickle-like protein 1	Prickle1	sp|Q3U5C7|PRIC1_MOUSE Prickle-like protein 1 OS=Mus musculus OX=10090 GN=Prickle1 PE=1 SV=1	0.69094	5.11496	9.15376e-07	80.02	S	SKTCSLGEDIHASDSSDSAFQSARSRDSRRS	T(0.001)CS(0.022)LGEDIHAS(0.975)DS(0.215)S(0.691)DS(0.096)AFQSAR	3	17882	3672	318	318	24056	30062;30063	111005	Prickle-like protein 1	Prickle1	Q3U5C7	DIHASDSSDSAFQSA-p	2	-3.53057	-3.47395	-3.31273	-3.1852	-3.14407	-3.36205	-3.29336	-3.47945	-3.34188	-3.15554	0.999897	0.00284662	0.975586
Q3U741;Q501J6	522;520	Q3U741	Q3U741	Probable ATP-dependent RNA helicase DDX17	Ddx17	tr|Q3U741|Q3U741_MOUSE RNA helicase OS=Mus musculus OX=10090 GN=Ddx17 PE=1 SV=1;sp|Q501J6|DDX17_MOUSE Probable ATP-dependent RNA helicase DDX17 OS=Mus musculus OX=10090 GN=Ddx17 PE=1 SV=1	0.98706	19.3947	3.14771e-05	109.16	S	CDRRLRGVKDGGRRDSTSYRDRSETDRASYA	DGGRRDS(0.987)T(0.011)S(0.002)YR	3	17883	3673	522	522	3272;16401	3967;20339	15094;73182;73183	RNA helicase	Ddx17	Q3U741	KDGGRRDSTSYRDRS-p	1	-3.16099	-3.0534	-3.10094	-3.51574	-3.47662	-3.32957	-3.42712	-3.4756	-3.40295	-3.36511	0.999897	-0.138534	0.181135
Q3U741;Q501J6	494;492	Q3U741	Q3U741	Probable ATP-dependent RNA helicase DDX17	Ddx17	tr|Q3U741|Q3U741_MOUSE RNA helicase OS=Mus musculus OX=10090 GN=Ddx17 PE=1 SV=1;sp|Q501J6|DDX17_MOUSE Probable ATP-dependent RNA helicase DDX17 OS=Mus musculus OX=10090 GN=Ddx17 PE=1 SV=1	0.564242	3.91142	3.97965e-06	78.975	S	GGGGGKGGRSRYRTTSSANNPNLMYQDECDR	T(0.229)T(0.088)S(0.564)S(0.102)ANNPNLMY(0.017)QDECDRR	3	17885	3673	494	494	25722;27728;27729	32152;34561;34562	118505	RNA helicase	Ddx17	Q3U741	RSRYRTTSSANNPNL-p	1	-3.10594	-3.15446	-3.09096	-3.50451	-3.69382	-3.4205	-3.03113	-3.39349	-3.40937	-3.5772	0.999897	-0.0563959	0.689904
Q3U7R1	951	Q3U7R1	Q3U7R1	Extended synaptotagmin-1	Esyt1	sp|Q3U7R1|ESYT1_MOUSE Extended synaptotagmin-1 OS=Mus musculus OX=10090 GN=Esyt1 PE=1 SV=2	0.960508	14.6202	5.94013e-23	128.97	S	ASPVLEVRHRLTHGDSPSEAPVGPLGQVKLT	HRLT(0.033)HGDS(0.961)PS(0.006)EAPVGPLGQVK	4	17886	3674	951	951	8919	11007	41762	Extended synaptotagmin-1	Esyt1	Q3U7R1	HRLTHGDSPSEAPVG-p	1	-3.55022	-3.48548	-3.24351	-3.11655	-3.18789	-3.35479	-3.35177	-3.47801	-3.45637	-3.08091	0.999897	-0.0276392	0.796683
Q3U821	778	Q3U821	Q3U821	NA	Wdr75	sp|Q3U821|WDR75_MOUSE WD repeat-containing protein 75 OS=Mus musculus OX=10090 GN=Wdr75 PE=1 SV=1	0.992376	22.5156	3.69022e-09	76.956	S	AEEVPDDVDMEGNKESDDSDEEYDLTEKDKE	SAEEVPDDVDMEGNKES(0.992)DDS(0.991)DEEY(0.012)DLT(0.005)EK	3	17887	3675	778	778	18705	23187	84678	WD repeat-containing protein 75	Wdr75	Q3U821	DMEGNKESDDSDEEY-p	2	-3.34305	-3.1686	-3.45363	-3.14492	-3.66968	-3.20567	-3.24862	-3.28434	-3.18496	-3.62367	0.999897	0.0465229	0.69785
Q3U821	781	Q3U821	Q3U821	NA	Wdr75	sp|Q3U821|WDR75_MOUSE WD repeat-containing protein 75 OS=Mus musculus OX=10090 GN=Wdr75 PE=1 SV=1	0.990732	22.5156	3.69022e-09	76.956	S	VPDDVDMEGNKESDDSDEEYDLTEKDKETNN	SAEEVPDDVDMEGNKES(0.992)DDS(0.991)DEEY(0.012)DLT(0.005)EK	3	17888	3675	781	781	18705	23187	84678	WD repeat-containing protein 75	Wdr75	Q3U821	GNKESDDSDEEYDLT-p	2	-3.34305	-3.1686	-3.45363	-3.14492	-3.66968	-3.20567	-3.24862	-3.28434	-3.18496	-3.62367	0.999897	0.0465229	0.69785
Q3U8K7-5;Q3U8K7-3;Q3U8K7	607;607;630	Q3U8K7-5	Q3U8K7-5	Histone-lysine N-methyltransferase SUV420H1	Suv420h1	sp|Q3U8K7-5|KMT5B_MOUSE Isoform 5 of Histone-lysine N-methyltransferase KMT5B OS=Mus musculus OX=10090 GN=Kmt5b;sp|Q3U8K7-3|KMT5B_MOUSE Isoform 3 of Histone-lysine N-methyltransferase KMT5B OS=Mus musculus OX=10090 GN=Kmt5b;sp|Q3U8K7|KMT5B_MOUSE Histone-ly	0.999044	30.1929	1.31747e-13	176.19	S	RQVKPVKHLAKTEDCSPEHSFPGKDGLPDLP	T(0.001)EDCS(0.999)PEHSFPGK	3	17889	3676	607	607	24156	30195	111525;111526;111528;111529;111530	Isoform 5 of Histone-lysine N-methyltransferase KMT5B	NA	Q3U8K7-5	LAKTEDCSPEHSFPG-p	1	-3.29388	-3.2483	-3.32267	-3.21081	-3.54237	-3.34338	-3.22991	-3.26636	-3.19717	-3.6269	0.999897	-0.00913784	0.924267
Q3U8K7-5;Q3U8K7-3;Q3U8K7	611;611;634	Q3U8K7-5	Q3U8K7-5	Histone-lysine N-methyltransferase SUV420H1	Suv420h1	sp|Q3U8K7-5|KMT5B_MOUSE Isoform 5 of Histone-lysine N-methyltransferase KMT5B OS=Mus musculus OX=10090 GN=Kmt5b;sp|Q3U8K7-3|KMT5B_MOUSE Isoform 3 of Histone-lysine N-methyltransferase KMT5B OS=Mus musculus OX=10090 GN=Kmt5b;sp|Q3U8K7|KMT5B_MOUSE Histone-ly	0.986138	18.5411	3.04175e-08	98.033	S	PVKHLAKTEDCSPEHSFPGKDGLPDLPGSHP	TEDCS(0.014)PEHS(0.986)FPGK	2	17890	3676	611	611	24156	30195	111527	Isoform 5 of Histone-lysine N-methyltransferase KMT5B	NA	Q3U8K7-5	EDCSPEHSFPGKDGL-p	1	-3.195	-3.22689	-3.60909	-3.13885	-3.6544	-3.39626	-3.13788	-3.31105	-3.22311	-3.43187	0.999897	0.0648135	0.581836
Q3U9H3;Q61337;A0A494BBC4;F7ABX5;D3YZR8	70;112;70;69;112	Q3U9H3	Q3U9H3	Bcl2-associated agonist of cell death	Bad	tr|Q3U9H3|Q3U9H3_MOUSE BCL2-associated agonist of cell death OS=Mus musculus OX=10090 GN=Bad PE=1 SV=1;sp|Q61337|BAD_MOUSE Bcl2-associated agonist of cell death OS=Mus musculus OX=10090 GN=Bad PE=1 SV=1;tr|A0A494BBC4|A0A494BBC4_MOUSE BCL2-associated agonis	0.793876	7.1895	1.3191e-22	139.11	S	HHGGAGAMETRSRHSSYPAGTEEDEGMEEEL	HS(0.152)S(0.794)Y(0.006)PAGT(0.048)EEDEGMEEELSPFR	3	17892	3677	70	70	9056;22125	11172;27553	42376;42378;101619	BCL2-associated agonist of cell death	Bad	Q3U9H3	ETRSRHSSYPAGTEE-p	1	-3.24238	-3.18414	-3.39437	-3.3344	-3.36086	-3.41299	-3.31629	-3.32477	-3.30631	-3.35751	0.999897	-0.0403437	0.498476
Q3U9H3;Q61337;A0A494BBC4;F7ABX5;D3YZR8;F6S493	113;155;113;112;155;14	Q3U9H3	Q3U9H3	Bcl2-associated agonist of cell death	Bad	tr|Q3U9H3|Q3U9H3_MOUSE BCL2-associated agonist of cell death OS=Mus musculus OX=10090 GN=Bad PE=1 SV=1;sp|Q61337|BAD_MOUSE Bcl2-associated agonist of cell death OS=Mus musculus OX=10090 GN=Bad PE=1 SV=1;tr|A0A494BBC4|A0A494BBC4_MOUSE BCL2-associated agonis	1	116.469	1.83409e-29	195.6	S	NLWAAQRYGRELRRMSDEFEGSFKGLPRPKS	RMS(1)DEFEGSFK	3	17893	3677	113	113	17255	21400;21401	77406;77407;77408;77409;77410;77411;77412;77413;77414;77415;77416;77417;77418;77419	BCL2-associated agonist of cell death	Bad	Q3U9H3	GRELRRMSDEFEGSF-p	1	-3.23974	-3.25181	-3.24567	-3.20553	-3.41446	-3.30027	-3.39151	-3.46454	-3.27806	-3.45703	0.999897	-0.106841	0.120198
Q3U9H3;Q61337	128;170	Q3U9H3	Q3U9H3	Bcl2-associated agonist of cell death	Bad	tr|Q3U9H3|Q3U9H3_MOUSE BCL2-associated agonist of cell death OS=Mus musculus OX=10090 GN=Bad PE=1 SV=1;sp|Q61337|BAD_MOUSE Bcl2-associated agonist of cell death OS=Mus musculus OX=10090 GN=Bad PE=1 SV=1	0.999999	60.101	5.73706e-09	218.07	S	SDEFEGSFKGLPRPKSAGTATQMRQSAGWTR	S(1)AGTATQMR	2	17894	3677	128	128	18742	23242	84853;84855;84856;84857;84858;84859	BCL2-associated agonist of cell death	Bad	Q3U9H3	KGLPRPKSAGTATQM-p	1	-3.20518	-3.21062	-3.26657	-3.24798	-3.38414	-3.39277	-3.41467	-3.41999	-3.27034	-3.43363	0.999897	-0.123382	0.0565691
Q3U9H3;Q61337;A0A494BBC4;F7ABX5;D3YZR8	94;136;94;93;136	Q3U9H3	Q3U9H3	Bcl2-associated agonist of cell death	Bad	tr|Q3U9H3|Q3U9H3_MOUSE BCL2-associated agonist of cell death OS=Mus musculus OX=10090 GN=Bad PE=1 SV=1;sp|Q61337|BAD_MOUSE Bcl2-associated agonist of cell death OS=Mus musculus OX=10090 GN=Bad PE=1 SV=1;tr|A0A494BBC4|A0A494BBC4_MOUSE BCL2-associated agonis	0.982716	17.5479	1.59801e-33	167.28	S	EGMEEELSPFRGRSRSAPPNLWAAQRYGREL	S(0.017)RS(0.983)APPNLWAAQR	3	17895	3677	94	94	22204	27650	101956	BCL2-associated agonist of cell death	Bad	Q3U9H3	PFRGRSRSAPPNLWA-p	1	-3.20482	-3.11132	-3.37478	-3.20126	-3.53328	-3.26504	-3.23906	-3.40353	-3.28827	-3.68906	0.999897	-0.0918983	0.403408
Q3UBG2-2;Q3UBG2	200;214	Q3UBG2-2	Q3UBG2-2	PTB-containing, cubilin and LRP1-interacting protein	Pid1	sp|Q3UBG2-2|PCLI1_MOUSE Isoform 2 of PTB-containing, cubilin and LRP1-interacting protein OS=Mus musculus OX=10090 GN=Pid1;sp|Q3UBG2|PCLI1_MOUSE PTB-containing, cubilin and LRP1-interacting protein OS=Mus musculus OX=10090 GN=Pid1 PE=1 SV=2	0.999999	60.5743	4.99191e-10	106.4	S	IHRSSSSEEASQELESDDG____________	SSSSEEASQELES(1)DDG	2	17900	3678	200	200	23030	28721;28722	106011;106013	Isoform 2 of PTB-containing, cubilin and LRP1-interacting protein	Pid1	Q3UBG2-2	EASQELESDDG____-p	1	-3.10453	-3.1766	-3.58253	-3.05957	-3.34519	-3.3329	-3.41686	-3.39771	-3.33686	-3.56332	0.999897	-0.155847	0.146647
Q3UBG2-2;Q3UBG2	200;214	Q3UBG2-2	Q3UBG2-2	PTB-containing, cubilin and LRP1-interacting protein	Pid1	sp|Q3UBG2-2|PCLI1_MOUSE Isoform 2 of PTB-containing, cubilin and LRP1-interacting protein OS=Mus musculus OX=10090 GN=Pid1;sp|Q3UBG2|PCLI1_MOUSE PTB-containing, cubilin and LRP1-interacting protein OS=Mus musculus OX=10090 GN=Pid1 PE=1 SV=2	0.999999	60.5743	4.99191e-10	106.4	S	IHRSSSSEEASQELESDDG____________	SSSSEEASQELES(1)DDG	2	17900	3678	200	200	23030	28721;28722	106011;106013	Isoform 2 of PTB-containing, cubilin and LRP1-interacting protein	Pid1	Q3UBG2-2	EASQELESDDG____-p	2	-3.47555	-3.30865	-3.59292	-3.3887	-3.306	-3.15555	-3.36821	-3.12786	-3.17519	-3.38772	0.999897	0.171458	0.0555339
Q3UCQ1;Q3UCQ1-2	243;243	Q3UCQ1	Q3UCQ1	Forkhead box protein K2	Foxk2	sp|Q3UCQ1|FOXK2_MOUSE Forkhead box protein K2 OS=Mus musculus OX=10090 GN=Foxk2 PE=1 SV=3;sp|Q3UCQ1-2|FOXK2_MOUSE Isoform 2 of Forkhead box protein K2 OS=Mus musculus OX=10090 GN=Foxk2	0.999993	51.3155	2.09891e-29	152.7	S	DNSQPENEKEASGGDSPKDDSKPPYSYAQLI	EASGGDS(1)PK	2	17902	3679	243	243	4378;4379	5358;5359;5360	20280;20281;20284	Forkhead box protein K2	Foxk2	Q3UCQ1	KEASGGDSPKDDSKP-p	1	-3.3276	-3.24567	-3.35995	-3.24693	-3.40444	-3.36216	-3.33815	-3.35861	-3.17619	-3.41831	0.999897	-0.0137649	0.829031
Q3UCQ1;Q3UCQ1-2	248;248	Q3UCQ1	Q3UCQ1	Forkhead box protein K2	Foxk2	sp|Q3UCQ1|FOXK2_MOUSE Forkhead box protein K2 OS=Mus musculus OX=10090 GN=Foxk2 PE=1 SV=3;sp|Q3UCQ1-2|FOXK2_MOUSE Isoform 2 of Forkhead box protein K2 OS=Mus musculus OX=10090 GN=Foxk2	0.6576	5.45033	1.03673e-92	175.39	S	ENEKEASGGDSPKDDSKPPYSYAQLIVQAIT	EAS(0.001)GGDS(0.153)PKDDS(0.658)KPPY(0.001)S(0.187)YAQLIVQAITMAPDK	4	17903	3679	248	248	4379	5359;5360	20282	Forkhead box protein K2	Foxk2	Q3UCQ1	GDSPKDDSKPPYSYA-p	1	-3.39298	-3.31122	-3.35376	-3.17828	-3.59582	-3.2942	-3.2956	-3.2116	-3.17548	-3.46352	0.999897	0.0783305	0.373809
Q3UCQ1;Q3UCQ1-2	419;419	Q3UCQ1	Q3UCQ1	Forkhead box protein K2	Foxk2	sp|Q3UCQ1|FOXK2_MOUSE Forkhead box protein K2 OS=Mus musculus OX=10090 GN=Foxk2 PE=1 SV=3;sp|Q3UCQ1-2|FOXK2_MOUSE Isoform 2 of Forkhead box protein K2 OS=Mus musculus OX=10090 GN=Foxk2	0.998442	30.3081	1.05495e-08	155.49	S	LAVIQEARFAQSAPGSPLSSQPVLITVQRQL	FAQSAPGS(0.998)PLS(0.001)SQPVLITVQR	2	17904	3679	419	419	6198	7667	29990;29991;29993	Forkhead box protein K2	Foxk2	Q3UCQ1	FAQSAPGSPLSSQPV-p	1	-3.25143	-3.20265	-3.34034	-3.12225	-3.66667	-3.29818	-3.2162	-3.33636	-3.23436	-3.65242	0.999897	-0.0308403	0.792799
Q3UCQ1;Q3UCQ1-2	161;161	Q3UCQ1	Q3UCQ1	Forkhead box protein K2	Foxk2	sp|Q3UCQ1|FOXK2_MOUSE Forkhead box protein K2 OS=Mus musculus OX=10090 GN=Foxk2 PE=1 SV=3;sp|Q3UCQ1-2|FOXK2_MOUSE Isoform 2 of Forkhead box protein K2 OS=Mus musculus OX=10090 GN=Foxk2	1	113.379	0.000109999	113.38	S	TALSSEKREKQEAPESPVKPVQPHISPLTIN	QEAPES(1)PVK	2	17907	3679	161	161	14980	18576	66803;66804;66805;66806	Forkhead box protein K2	Foxk2	Q3UCQ1	EKQEAPESPVKPVQP-p	1	-3.25949	-3.21738	-3.43509	-3.23881	-3.56784	-3.22198	-3.33945	-3.25871	-3.23912	-3.49014	0.999897	0.0338392	0.69643
Q3UCQ1	526	Q3UCQ1	Q3UCQ1	Forkhead box protein K2	Foxk2	sp|Q3UCQ1|FOXK2_MOUSE Forkhead box protein K2 OS=Mus musculus OX=10090 GN=Foxk2 PE=1 SV=3	0.696573	5.78298	0.00753702	44.294	S	DHREVRVKVEPVPAISPATLGAASRIIQTSQ	VEPVPAIS(0.697)PAT(0.119)LGAAS(0.184)R	2	17908	3679	526	526	26201	32747	120580	Forkhead box protein K2	Foxk2	Q3UCQ1	VEPVPAISPATLGAA-p	1	-3.23726	-3.28287	-3.47985	-3.37898	-3.165	-3.49636	-3.09922	-3.38239	-3.35352	-3.39696	0.999897	-0.036901	0.675983
Q3UD01	92	Q3UD01	Q3UD01	Putative ataxin-7-like protein 3B	Atxn7l3b	sp|Q3UD01|A7L3B_MOUSE Ataxin-7-like protein 3B OS=Mus musculus OX=10090 GN=Atxn7l3b PE=1 SV=1	0.848187	7.47383	0.00320299	44.75	S	LPGDPGDGPQTELQRSPPEFQ__________	GACRLPLCSLPGDPGDGPQT(0.152)ELQRS(0.848)PPEFQ	3	17909	3680	92	92	6718	8266	31886	Ataxin-7-like protein 3B	Atxn7l3b	Q3UD01	PQTELQRSPPEFQ__-p	1	-3.21841	-3.48378	-3.33806	-3.29227	-3.99432	-3.2445	-3.13129	-3.02926	-3.41283	-3.27317	0.999897	0.247159	0.103507
Q3UDE9;Q9QVP9;E9Q2A6;F7CCX1	839;839;797;201	Q3UDE9	Q3UDE9	Protein-tyrosine kinase 2-beta	Ptk2b	tr|Q3UDE9|Q3UDE9_MOUSE non-specific protein-tyrosine kinase OS=Mus musculus OX=10090 GN=Ptk2b PE=1 SV=1;sp|Q9QVP9|FAK2_MOUSE Protein-tyrosine kinase 2-beta OS=Mus musculus OX=10090 GN=Ptk2b PE=1 SV=2;tr|E9Q2A6|E9Q2A6_MOUSE non-specific protein-tyrosine kin	0.956094	13.5595	1.16391e-05	90.709	S	REERCLDPMVYMNDKSPLTPEKEAGYRPPQK	CLDPMVY(0.002)MNDKS(0.956)PLT(0.042)PEK	3	17910	3681	839	839	2828;21467	3438;3439;3440;26732	13146;13147;13148;98439;98440;98441	non-specific protein-tyrosine kinase	Ptk2b	Q3UDE9	MVYMNDKSPLTPEKE-p	1	-3.24982	-3.20692	-3.29449	-3.26354	-3.39329	-3.31233	-3.24249	-3.29837	-3.36451	-3.6387	0.999897	-0.0896641	0.279884
Q3UDE9;Q9QVP9;E9Q2A6;F7CCX1	839;839;797;201	Q3UDE9	Q3UDE9	Protein-tyrosine kinase 2-beta	Ptk2b	tr|Q3UDE9|Q3UDE9_MOUSE non-specific protein-tyrosine kinase OS=Mus musculus OX=10090 GN=Ptk2b PE=1 SV=1;sp|Q9QVP9|FAK2_MOUSE Protein-tyrosine kinase 2-beta OS=Mus musculus OX=10090 GN=Ptk2b PE=1 SV=2;tr|E9Q2A6|E9Q2A6_MOUSE non-specific protein-tyrosine kin	0.956094	13.5595	1.16391e-05	90.709	S	REERCLDPMVYMNDKSPLTPEKEAGYRPPQK	CLDPMVY(0.002)MNDKS(0.956)PLT(0.042)PEK	3	17910	3681	839	839	2828;21467	3438;3439;3440;26732	13146;13147;13148;98439;98440;98441	non-specific protein-tyrosine kinase	Ptk2b	Q3UDE9	MVYMNDKSPLTPEKE-p	2	-3.39178	-3.17567	-3.44139	-3.04331	-3.66612	-3.04213	-3.22733	-3.40093	-3.14845	-3.91489	0.999897	-0.00309023	0.985595
Q3UDE9;Q9QVP9	746;746	Q3UDE9	Q3UDE9	Protein-tyrosine kinase 2-beta	Ptk2b	tr|Q3UDE9|Q3UDE9_MOUSE non-specific protein-tyrosine kinase OS=Mus musculus OX=10090 GN=Ptk2b PE=1 SV=1;sp|Q9QVP9|FAK2_MOUSE Protein-tyrosine kinase 2-beta OS=Mus musculus OX=10090 GN=Ptk2b PE=1 SV=2	0.96621	14.8424	8.17789e-23	120.86	S	LAPKLQFQVPEGLCASSPTLTSPMEYPSPVN	LQFQVPEGLCAS(0.966)S(0.032)PT(0.001)LTS(0.001)PMEY(0.048)PS(0.442)PVNS(0.292)LHT(0.216)PPLHR	4	17911	3681	746	746	12128	14866;14867;14868	55336;55340	non-specific protein-tyrosine kinase	Ptk2b	Q3UDE9	VPEGLCASSPTLTSP-p	1	-3.18753	-3.24486	-3.7337	-3.42256	-3.39535	-3.09569	-2.94756	-3.33965	-3.50099	-3.51347	0.999897	0.117328	0.399139
Q3UDE9;Q9QVP9	746;746	Q3UDE9	Q3UDE9	Protein-tyrosine kinase 2-beta	Ptk2b	tr|Q3UDE9|Q3UDE9_MOUSE non-specific protein-tyrosine kinase OS=Mus musculus OX=10090 GN=Ptk2b PE=1 SV=1;sp|Q9QVP9|FAK2_MOUSE Protein-tyrosine kinase 2-beta OS=Mus musculus OX=10090 GN=Ptk2b PE=1 SV=2	0.96621	14.8424	8.17789e-23	120.86	S	LAPKLQFQVPEGLCASSPTLTSPMEYPSPVN	LQFQVPEGLCAS(0.966)S(0.032)PT(0.001)LTS(0.001)PMEY(0.048)PS(0.442)PVNS(0.292)LHT(0.216)PPLHR	4	17911	3681	746	746	12128	14866;14867;14868	55336;55340	non-specific protein-tyrosine kinase	Ptk2b	Q3UDE9	VPEGLCASSPTLTSP-p	2	-3.42597	-3.15763	-3.25506	-3.27687	-3.20138	-3.49503	-3.23686	-2.8027	-3.85647	-3.81317	0.999897	-0.177465	0.339946
Q3UDE9;Q9QVP9;E9Q2A6	375;375;375	Q3UDE9	Q3UDE9	Protein-tyrosine kinase 2-beta	Ptk2b	tr|Q3UDE9|Q3UDE9_MOUSE non-specific protein-tyrosine kinase OS=Mus musculus OX=10090 GN=Ptk2b PE=1 SV=1;sp|Q9QVP9|FAK2_MOUSE Protein-tyrosine kinase 2-beta OS=Mus musculus OX=10090 GN=Ptk2b PE=1 SV=2;tr|E9Q2A6|E9Q2A6_MOUSE non-specific protein-tyrosine kin	1	104.512	3.41946e-54	176.1	S	GSLIMHAKKDGEKRNSLPQIPTLNLEARRSH	RNS(1)LPQIPTLNLEARR	4	17916	3681	375	375	17319;17320	21483;21484	77639;77640;77641;77642;77643;77644;77645;77646;77647;77648;77649;77650;77651;77652;77653	non-specific protein-tyrosine kinase	Ptk2b	Q3UDE9	KDGEKRNSLPQIPTL-p	1	-3.37882	-3.30558	-3.36756	-3.37188	-3.24315	-3.32685	-3.2381	-3.25358	-3.44905	-3.29941	0.999897	0.0199984	0.740149
Q3UDK1-2;Q3UDK1;A0A0J9YUC2	450;450;24	Q3UDK1-2	Q3UDK1-2	TRAF-type zinc finger domain-containing protein 1	Trafd1	sp|Q3UDK1-2|TRAD1_MOUSE Isoform 2 of TRAF-type zinc finger domain-containing protein 1 OS=Mus musculus OX=10090 GN=Trafd1;sp|Q3UDK1|TRAD1_MOUSE TRAF-type zinc finger domain-containing protein 1 OS=Mus musculus OX=10090 GN=Trafd1 PE=1 SV=1;tr|A0A0J9YUC2|A0A	0.999996	54.0755	2.57444e-20	138.76	S	DDVKPESVKGPTYSMSPNRTMNNVASCNRLL	GPTYSMS(1)PNR	2	17918	3682	450	450	7772;7773	9585;9586;9587;9588	36816;36817;36818;36819;36820;36821	Isoform 2 of TRAF-type zinc finger domain-containing protein 1	Trafd1	Q3UDK1-2	KGPTYSMSPNRTMNN-p	1	-3.12749	-3.18608	-3.3897	-3.21821	-3.57163	-3.21621	-3.3162	-3.38588	-3.2783	-3.6084	0.999897	-0.062376	0.548415
Q3UDK1-2;Q3UDK1;A0A0G2JG49	229;229;124	Q3UDK1-2	Q3UDK1-2	TRAF-type zinc finger domain-containing protein 1	Trafd1	sp|Q3UDK1-2|TRAD1_MOUSE Isoform 2 of TRAF-type zinc finger domain-containing protein 1 OS=Mus musculus OX=10090 GN=Trafd1;sp|Q3UDK1|TRAD1_MOUSE TRAF-type zinc finger domain-containing protein 1 OS=Mus musculus OX=10090 GN=Trafd1 PE=1 SV=1;tr|A0A0G2JG49|A0A	0.999504	33.0427	0.0070189	54.549	S	LFEEQERQERNRSRQSPKDSAENNAHLDFML	SRQS(1)PK	3	17919	3682	229	229	22189	27633	101884;101885;101886	Isoform 2 of TRAF-type zinc finger domain-containing protein 1	Trafd1	Q3UDK1-2	ERNRSRQSPKDSAEN-p	1	-3.18016	-3.15069	-3.40412	-3.29028	-3.46043	-3.38014	-3.33033	-3.40075	-3.18321	-3.48511	0.999897	-0.0587758	0.480018
Q3UDP0	459	Q3UDP0	Q3UDP0	WD repeat-containing protein 41	Wdr41	sp|Q3UDP0|WDR41_MOUSE WD repeat-containing protein 41 OS=Mus musculus OX=10090 GN=Wdr41 PE=1 SV=1	1	66.6963	1.19548e-22	158.56	S	KLFQKLEENGDLYPESP______________	LEENGDLYPES(1)P	2	17920	3684	459	459	11277	13861	52058;52059	WD repeat-containing protein 41	Wdr41	Q3UDP0	NGDLYPESP______-p	1	-3.37181	-3.29237	-3.346	-3.21288	-3.24916	-3.41774	-3.39267	-3.35804	-3.39173	-3.20605	0.999897	-0.0588034	0.34989
Q3UE37	339	Q3UE37	Q3UE37	Ubiquitin-conjugating enzyme E2 Z	Ube2z	sp|Q3UE37|UBE2Z_MOUSE Ubiquitin-conjugating enzyme E2 Z OS=Mus musculus OX=10090 GN=Ube2z PE=1 SV=2	0.753508	0.348039	2.79794e-10	83.198	S	QKVLERLHNENAEMDSDSSSSGTETDLHGSL	LHNENAEMDS(0.754)DS(0.742)S(0.742)S(0.742)S(0.753)GT(0.252)ET(0.017)DLHGSLRV	3	17924	3686	339	339	11599	14242	53352	Ubiquitin-conjugating enzyme E2 Z	Ube2z	Q3UE37	NENAEMDSDSSSSGT-p	3	-3.32871	-3.47072	-3.35528	-3.40793	-3.18334	-3.22157	-3.45125	-3.26167	-3.29286	-3.2747	0.999897	0.0487855	0.494926
Q3UE37	341	Q3UE37	Q3UE37	Ubiquitin-conjugating enzyme E2 Z	Ube2z	sp|Q3UE37|UBE2Z_MOUSE Ubiquitin-conjugating enzyme E2 Z OS=Mus musculus OX=10090 GN=Ube2z PE=1 SV=2	0.741564	0	2.79794e-10	83.198	S	VLERLHNENAEMDSDSSSSGTETDLHGSLRV	LHNENAEMDS(0.754)DS(0.742)S(0.742)S(0.742)S(0.753)GT(0.252)ET(0.017)DLHGSLRV	3	17925	3686	341	341	11599	14242	53352	Ubiquitin-conjugating enzyme E2 Z	Ube2z	Q3UE37	NAEMDSDSSSSGTET-p	3	-3.32871	-3.47072	-3.35528	-3.40793	-3.18334	-3.22157	-3.45125	-3.26167	-3.29286	-3.2747	0.999897	0.0487855	0.494926
Q3UE37	342	Q3UE37	Q3UE37	Ubiquitin-conjugating enzyme E2 Z	Ube2z	sp|Q3UE37|UBE2Z_MOUSE Ubiquitin-conjugating enzyme E2 Z OS=Mus musculus OX=10090 GN=Ube2z PE=1 SV=2	0.741564	0	2.79794e-10	83.198	S	LERLHNENAEMDSDSSSSGTETDLHGSLRV_	LHNENAEMDS(0.754)DS(0.742)S(0.742)S(0.742)S(0.753)GT(0.252)ET(0.017)DLHGSLRV	3	17926	3686	342	342	11599	14242	53352	Ubiquitin-conjugating enzyme E2 Z	Ube2z	Q3UE37	AEMDSDSSSSGTETD-p	3	-3.32871	-3.47072	-3.35528	-3.40793	-3.18334	-3.22157	-3.45125	-3.26167	-3.29286	-3.2747	0.999897	0.0487855	0.494926
Q3UE37	343	Q3UE37	Q3UE37	Ubiquitin-conjugating enzyme E2 Z	Ube2z	sp|Q3UE37|UBE2Z_MOUSE Ubiquitin-conjugating enzyme E2 Z OS=Mus musculus OX=10090 GN=Ube2z PE=1 SV=2	0.741564	0	2.79794e-10	83.198	S	ERLHNENAEMDSDSSSSGTETDLHGSLRV__	LHNENAEMDS(0.754)DS(0.742)S(0.742)S(0.742)S(0.753)GT(0.252)ET(0.017)DLHGSLRV	3	17927	3686	343	343	11599	14242	53352	Ubiquitin-conjugating enzyme E2 Z	Ube2z	Q3UE37	EMDSDSSSSGTETDL-p	3	-3.32871	-3.47072	-3.35528	-3.40793	-3.18334	-3.22157	-3.45125	-3.26167	-3.29286	-3.2747	0.999897	0.0487855	0.494926
Q3UE37	344	Q3UE37	Q3UE37	Ubiquitin-conjugating enzyme E2 Z	Ube2z	sp|Q3UE37|UBE2Z_MOUSE Ubiquitin-conjugating enzyme E2 Z OS=Mus musculus OX=10090 GN=Ube2z PE=1 SV=2	0.752928	0.348039	2.79794e-10	83.198	S	RLHNENAEMDSDSSSSGTETDLHGSLRV___	LHNENAEMDS(0.754)DS(0.742)S(0.742)S(0.742)S(0.753)GT(0.252)ET(0.017)DLHGSLRV	3	17928	3686	344	344	11599	14242	53352	Ubiquitin-conjugating enzyme E2 Z	Ube2z	Q3UE37	MDSDSSSSGTETDLH-p	3	-3.32871	-3.47072	-3.35528	-3.40793	-3.18334	-3.22157	-3.45125	-3.26167	-3.29286	-3.2747	0.999897	0.0487855	0.494926
Q3UEX1	47	Q3UEX1	Q3UEX1	NA	NA	tr|Q3UEX1|Q3UEX1_MOUSE Tubby bipartite transcription factor (Fragment) OS=Mus musculus OX=10090 GN=Tub PE=1 SV=1	0.699941	3.68183	0.0114492	88.954	S	QSRTAMEGVSSHRTLSYSRWSYDSVLDDEGS	TLS(0.7)YS(0.3)R	2	17929	3688	47	47	24763	30939	114226	Tubby bipartite transcription factor (Fragment)	Tub	Q3UEX1	VSSHRTLSYSRWSYD-p	1	-3.13064	-3.36964	-3.32622	-3.42732	-3.53439	-3.50113	-3.24135	-3.15121	-3.2648	-3.32996	0.999897	0.0599489	0.508974
Q3UF95;Q9Z1R2	1085;1103	Q3UF95	Q3UF95	Large proline-rich protein BAG6	Bag6	tr|Q3UF95|Q3UF95_MOUSE Large proline-rich protein BAG6 OS=Mus musculus OX=10090 GN=Bag6 PE=1 SV=1;sp|Q9Z1R2|BAG6_MOUSE Large proline-rich protein BAG6 OS=Mus musculus OX=10090 GN=Bag6 PE=1 SV=1	0.97086	15.9173	1.82714e-38	137.25	S	AVSRAAKAAGARPLTSPESLSRDLEAPEVQE	AAGARPLT(0.025)S(0.971)PES(0.001)LS(0.004)R	2	17930	3689	1085	1085	92;93	106;107	528;529;532	Large proline-rich protein BAG6	Bag6	Q3UF95	AGARPLTSPESLSRD-p	1	-3.43014	-3.26545	-3.33297	-3.49692	-3.24112	-3.13329	-3.2749	-3.33819	-3.39022	-3.3493	0.999897	0.05614	0.450835
Q3UF95;Q9Z1R2;S4R224;G3UYQ2;G3UZT6	1121;1139;105;1067;1107	Q3UF95	Q3UF95	Large proline-rich protein BAG6	Bag6	tr|Q3UF95|Q3UF95_MOUSE Large proline-rich protein BAG6 OS=Mus musculus OX=10090 GN=Bag6 PE=1 SV=1;sp|Q9Z1R2|BAG6_MOUSE Large proline-rich protein BAG6 OS=Mus musculus OX=10090 GN=Bag6 PE=1 SV=1;tr|S4R224|S4R224_MOUSE BCL2-associated athanogene 6 (Fragment)	1	80.8014	6.02435e-74	190.83	S	LRSDIQKRLQEDPNYSPQRFPNAHRAFADDP	RLQEDPNYS(1)PQRFPNAHR	4	17931	3689	1121	1121	17098	21195	76751;76752;76753;76754;76755;76756	Large proline-rich protein BAG6	Bag6	Q3UF95	LQEDPNYSPQRFPNA-p	1	-3.398	-3.31431	-3.3479	-3.25411	-3.41167	-3.32504	-3.30077	-3.28224	-3.22955	-3.36667	0.999897	0.0443447	0.428488
Q3UF95;Q9Z1R2;S4R224;G3UYQ2;G3UZT6;A0A1B0GX81	977;995;17;972;1012;1030	Q3UF95	Q3UF95	Large proline-rich protein BAG6	Bag6	tr|Q3UF95|Q3UF95_MOUSE Large proline-rich protein BAG6 OS=Mus musculus OX=10090 GN=Bag6 PE=1 SV=1;sp|Q9Z1R2|BAG6_MOUSE Large proline-rich protein BAG6 OS=Mus musculus OX=10090 GN=Bag6 PE=1 SV=1;tr|S4R224|S4R224_MOUSE BCL2-associated athanogene 6 (Fragment)	0.98661	22.42	6.8575e-05	52.669	S	QGAERTSPEPQRENASPAPGTTAEEAMSRGP	T(0.003)S(0.003)PEPQRENAS(0.987)PAPGT(0.006)T(0.002)AEEAMSR	3	17932	3689	977	977	25459	31824;31825	117213	Large proline-rich protein BAG6	Bag6	Q3UF95	EPQRENASPAPGTTA-p	1	-3.49232	-3.40447	-3.38077	-3.3646	-3.39574	-3.25802	-3.49701	-2.95775	-3.12967	-3.43394	0.999897	0.152299	0.146149
Q3UFK8	409	Q3UFK8	Q3UFK8	FERM domain-containing protein 8	Frmd8	sp|Q3UFK8|FRMD8_MOUSE FERM domain-containing protein 8 OS=Mus musculus OX=10090 GN=Frmd8 PE=1 SV=2	0.99999	49.9099	0.000366322	86.014	S	PSPPPTQRPKLRRQGSVVCSRIQHLSTIDYV	RQGS(1)VVCSR	2	17933	3690	409	409	15189;17593	18839;21827	67698;67699;79123;79124	FERM domain-containing protein 8	Frmd8	Q3UFK8	PKLRRQGSVVCSRIQ-p	1	-3.12715	-3.15096	-3.26154	-3.58153	-3.30896	-3.34008	-3.50539	-3.45651	-3.25033	-3.30381	0.999897	-0.0851987	0.374435
Q3UFK8;D3Z5B2	20;20	Q3UFK8	Q3UFK8	FERM domain-containing protein 8	Frmd8	sp|Q3UFK8|FRMD8_MOUSE FERM domain-containing protein 8 OS=Mus musculus OX=10090 GN=Frmd8 PE=1 SV=2;tr|D3Z5B2|D3Z5B2_MOUSE FERM domain containing 8 (Fragment) OS=Mus musculus OX=10090 GN=Frmd8 PE=1 SV=8	0.890186	10.8293	2.95897e-08	120.55	S	EGNAGQPGPAERSHRSSVSSVGARAADVLVY	S(0.035)HRS(0.89)S(0.074)VS(0.006)S(0.995)VGAR	2	17936	3690	20	20	20057	24935;24936;24937	91484;91485;91486;91488	FERM domain-containing protein 8	Frmd8	Q3UFK8	PAERSHRSSVSSVGA-p	2	-3.24531	-3.43634	-3.42727	-3.49928	-3.00684	-3.44537	-3.35584	-3.29868	-3.39156	-3.18469	0.999897	-0.0122199	0.901561
Q3UFK8;D3Z5B2	20;20	Q3UFK8	Q3UFK8	FERM domain-containing protein 8	Frmd8	sp|Q3UFK8|FRMD8_MOUSE FERM domain-containing protein 8 OS=Mus musculus OX=10090 GN=Frmd8 PE=1 SV=2;tr|D3Z5B2|D3Z5B2_MOUSE FERM domain containing 8 (Fragment) OS=Mus musculus OX=10090 GN=Frmd8 PE=1 SV=8	0.890186	10.8293	2.95897e-08	120.55	S	EGNAGQPGPAERSHRSSVSSVGARAADVLVY	S(0.035)HRS(0.89)S(0.074)VS(0.006)S(0.995)VGAR	2	17936	3690	20	20	20057	24935;24936;24937	91484;91485;91486;91488	FERM domain-containing protein 8	Frmd8	Q3UFK8	PAERSHRSSVSSVGA-p	3	-3.4147	-3.436	-3.22588	-3.26234	-3.40463	-3.07297	-3.39847	-3.82665	-3.42224	-2.9338	0.999897	0.0178862	0.904299
Q3UFK8;D3Z5B2	21;21	Q3UFK8	Q3UFK8	FERM domain-containing protein 8	Frmd8	sp|Q3UFK8|FRMD8_MOUSE FERM domain-containing protein 8 OS=Mus musculus OX=10090 GN=Frmd8 PE=1 SV=2;tr|D3Z5B2|D3Z5B2_MOUSE FERM domain containing 8 (Fragment) OS=Mus musculus OX=10090 GN=Frmd8 PE=1 SV=8	0.817529	3.97399	0.000359921	103.39	S	GNAGQPGPAERSHRSSVSSVGARAADVLVYL	S(0.002)HRS(0.818)S(0.818)VS(0.545)S(0.818)VGAR	2	17937	3690	21	21	20057	24935;24936;24937	91484;91486;91489	FERM domain-containing protein 8	Frmd8	Q3UFK8	AERSHRSSVSSVGAR-p	1	-3.72916	-3.24613	-3.18835	-3.1109	-3.11311	-3.33932	-3.30923	-3.45915	-3.53621	-3.30239	0.999897	-0.111732	0.355065
Q3UFK8;D3Z5B2	21;21	Q3UFK8	Q3UFK8	FERM domain-containing protein 8	Frmd8	sp|Q3UFK8|FRMD8_MOUSE FERM domain-containing protein 8 OS=Mus musculus OX=10090 GN=Frmd8 PE=1 SV=2;tr|D3Z5B2|D3Z5B2_MOUSE FERM domain containing 8 (Fragment) OS=Mus musculus OX=10090 GN=Frmd8 PE=1 SV=8	0.817529	3.97399	0.000359921	103.39	S	GNAGQPGPAERSHRSSVSSVGARAADVLVYL	S(0.002)HRS(0.818)S(0.818)VS(0.545)S(0.818)VGAR	2	17937	3690	21	21	20057	24935;24936;24937	91484;91486;91489	FERM domain-containing protein 8	Frmd8	Q3UFK8	AERSHRSSVSSVGAR-p	2	-3.25278	-3.38387	-3.38532	-3.52934	-3.07688	-3.49035	-3.3025	-3.28539	-3.35429	-3.21376	0.999897	-0.00362286	0.967928
Q3UFK8;D3Z5B2	21;21	Q3UFK8	Q3UFK8	FERM domain-containing protein 8	Frmd8	sp|Q3UFK8|FRMD8_MOUSE FERM domain-containing protein 8 OS=Mus musculus OX=10090 GN=Frmd8 PE=1 SV=2;tr|D3Z5B2|D3Z5B2_MOUSE FERM domain containing 8 (Fragment) OS=Mus musculus OX=10090 GN=Frmd8 PE=1 SV=8	0.817529	3.97399	0.000359921	103.39	S	GNAGQPGPAERSHRSSVSSVGARAADVLVYL	S(0.002)HRS(0.818)S(0.818)VS(0.545)S(0.818)VGAR	2	17937	3690	21	21	20057	24935;24936;24937	91484;91486;91489	FERM domain-containing protein 8	Frmd8	Q3UFK8	AERSHRSSVSSVGAR-p	3	-3.4147	-3.436	-3.22588	-3.26234	-3.40463	-3.07297	-3.39847	-3.82665	-3.42224	-2.9338	0.999897	0.0178862	0.904299
Q3UFK8;D3Z5B2	23;23	Q3UFK8	Q3UFK8	FERM domain-containing protein 8	Frmd8	sp|Q3UFK8|FRMD8_MOUSE FERM domain-containing protein 8 OS=Mus musculus OX=10090 GN=Frmd8 PE=1 SV=2;tr|D3Z5B2|D3Z5B2_MOUSE FERM domain containing 8 (Fragment) OS=Mus musculus OX=10090 GN=Frmd8 PE=1 SV=8	0.884998	8.92674	0.00304067	103.39	S	AGQPGPAERSHRSSVSSVGARAADVLVYLAD	S(0.185)HRS(0.361)S(0.454)VS(0.885)S(0.115)VGAR	3	17938	3690	23	23	20057	24935;24936;24937	91484;91487	FERM domain-containing protein 8	Frmd8	Q3UFK8	RSHRSSVSSVGARAA-p	2	-3.10028	-3.28812	-3.46319	-3.18912	-3.45484	-3.31927	-3.34667	-3.36135	-3.33865	-3.39788	0.999897	-0.0536561	0.497481
Q3UFK8;D3Z5B2	23;23	Q3UFK8	Q3UFK8	FERM domain-containing protein 8	Frmd8	sp|Q3UFK8|FRMD8_MOUSE FERM domain-containing protein 8 OS=Mus musculus OX=10090 GN=Frmd8 PE=1 SV=2;tr|D3Z5B2|D3Z5B2_MOUSE FERM domain containing 8 (Fragment) OS=Mus musculus OX=10090 GN=Frmd8 PE=1 SV=8	0.884998	8.92674	0.00304067	103.39	S	AGQPGPAERSHRSSVSSVGARAADVLVYLAD	S(0.185)HRS(0.361)S(0.454)VS(0.885)S(0.115)VGAR	3	17938	3690	23	23	20057	24935;24936;24937	91484;91487	FERM domain-containing protein 8	Frmd8	Q3UFK8	RSHRSSVSSVGARAA-p	3	-3.4147	-3.436	-3.22588	-3.26234	-3.40463	-3.07297	-3.39847	-3.82665	-3.42224	-2.9338	0.999897	0.0178862	0.904299
Q3UFK8;D3Z5B2	24;24	Q3UFK8	Q3UFK8	FERM domain-containing protein 8	Frmd8	sp|Q3UFK8|FRMD8_MOUSE FERM domain-containing protein 8 OS=Mus musculus OX=10090 GN=Frmd8 PE=1 SV=2;tr|D3Z5B2|D3Z5B2_MOUSE FERM domain containing 8 (Fragment) OS=Mus musculus OX=10090 GN=Frmd8 PE=1 SV=8	0.999115	29.6343	2.95897e-08	120.55	S	GQPGPAERSHRSSVSSVGARAADVLVYLADD	S(0.01)HRS(0.531)S(0.459)VS(0.001)S(0.999)VGAR	2	17939	3690	24	24	20057	24935;24936;24937	91484;91485;91488	FERM domain-containing protein 8	Frmd8	Q3UFK8	SHRSSVSSVGARAAD-p	2	-3.23357	-3.52347	-3.49624	-3.45297	-2.90253	-3.37695	-3.44447	-3.31997	-3.45256	-3.13982	0.999897	-0.0249971	0.838582
Q3UFK8;D3Z5B2	24;24	Q3UFK8	Q3UFK8	FERM domain-containing protein 8	Frmd8	sp|Q3UFK8|FRMD8_MOUSE FERM domain-containing protein 8 OS=Mus musculus OX=10090 GN=Frmd8 PE=1 SV=2;tr|D3Z5B2|D3Z5B2_MOUSE FERM domain containing 8 (Fragment) OS=Mus musculus OX=10090 GN=Frmd8 PE=1 SV=8	0.999115	29.6343	2.95897e-08	120.55	S	GQPGPAERSHRSSVSSVGARAADVLVYLADD	S(0.01)HRS(0.531)S(0.459)VS(0.001)S(0.999)VGAR	2	17939	3690	24	24	20057	24935;24936;24937	91484;91485;91488	FERM domain-containing protein 8	Frmd8	Q3UFK8	SHRSSVSSVGARAAD-p	3	-3.4147	-3.436	-3.22588	-3.26234	-3.40463	-3.07297	-3.39847	-3.82665	-3.42224	-2.9338	0.999897	0.0178862	0.904299
Q3UFQ8	1125	Q3UFQ8	Q3UFQ8	Leucine-rich repeat-containing protein 16B	Lrrc16b	sp|Q3UFQ8|CARL3_MOUSE Capping protein, Arp2/3 and myosin-I linker protein 3 OS=Mus musculus OX=10090 GN=Carmil3 PE=1 SV=2	0.5	0	0.0070683	69.812	S	EEESSLLPGFGGARGSSFCRKMGTERLEAGE	GS(0.5)S(0.5)FCRK	3	17940	3691	1125	1125	8195	10107	38684	Capping protein, Arp2/3 and myosin-I linker protein 3	Carmil3	Q3UFQ8	GFGGARGSSFCRKMG-p	1	-3.19832	-3.26808	-3.30466	-3.12377	-3.41421	-3.16277	-3.499	-3.63718	-3.09855	-3.63865	0.999897	-0.145425	0.239488
Q3UFQ8	1126	Q3UFQ8	Q3UFQ8	Leucine-rich repeat-containing protein 16B	Lrrc16b	sp|Q3UFQ8|CARL3_MOUSE Capping protein, Arp2/3 and myosin-I linker protein 3 OS=Mus musculus OX=10090 GN=Carmil3 PE=1 SV=2	0.997256	25.6037	0.00136811	113.74	S	EESSLLPGFGGARGSSFCRKMGTERLEAGEG	GS(0.003)S(0.997)FCRK	3	17941	3691	1126	1126	8195	10107	38681;38682;38683;38684;38685	Capping protein, Arp2/3 and myosin-I linker protein 3	Carmil3	Q3UFQ8	FGGARGSSFCRKMGT-p	1	-3.11756	-3.24012	-3.28338	-3.12882	-3.50939	-3.19489	-3.51494	-3.55618	-3.18089	-3.60582	0.999897	-0.154692	0.183909
Q3UFQ8	1169	Q3UFQ8	Q3UFQ8	Leucine-rich repeat-containing protein 16B	Lrrc16b	sp|Q3UFQ8|CARL3_MOUSE Capping protein, Arp2/3 and myosin-I linker protein 3 OS=Mus musculus OX=10090 GN=Carmil3 PE=1 SV=2	1	88.9479	0.00337808	107.15	S	HGGVALPGLGRTKGWSFDGKREGTDPDQEDS	GWS(1)FDGK	2	17942	3691	1169	1169	8485	10467	39937;39938;39939	Capping protein, Arp2/3 and myosin-I linker protein 3	Carmil3	Q3UFQ8	LGRTKGWSFDGKREG-p	1	-3.14913	-3.19791	-3.22626	-3.43935	-3.42469	-3.49122	-3.49825	-3.40363	-3.35778	-3.09946	0.999897	-0.0826012	0.389721
Q3UFQ8	1317	Q3UFQ8	Q3UFQ8	Leucine-rich repeat-containing protein 16B	Lrrc16b	sp|Q3UFQ8|CARL3_MOUSE Capping protein, Arp2/3 and myosin-I linker protein 3 OS=Mus musculus OX=10090 GN=Carmil3 PE=1 SV=2	1	76.8073	7.25434e-17	116.08	S	SSAAPGANKPRLRLGSQQDQEEPEGQGPTDQ	LGS(1)QQDQEEPEGQGPTDQGRR	3	17943	3691	1317	1317	11548;12260;12261	14181;15028;15029	53140;53141;55777;55778;55779	Capping protein, Arp2/3 and myosin-I linker protein 3	Carmil3	Q3UFQ8	KPRLRLGSQQDQEEP-p	1	-3.28538	-3.20665	-3.28255	-3.37477	-3.39702	-3.22325	-3.23176	-3.31313	-3.50313	-3.43158	0.999897	-0.0312929	0.668279
Q3UFQ8	1349	Q3UFQ8	Q3UFQ8	Leucine-rich repeat-containing protein 16B	Lrrc16b	sp|Q3UFQ8|CARL3_MOUSE Capping protein, Arp2/3 and myosin-I linker protein 3 OS=Mus musculus OX=10090 GN=Carmil3 PE=1 SV=2	1	91.2652	0.00174922	109.88	S	RRTAPLKPKRTRRAQSCDKLEPDRRQPPDPT	RAQS(1)CDK	2	17944	3691	1349	1349	16182	20065	71996;71997;71998;71999;72000;72001;72002;72003	Capping protein, Arp2/3 and myosin-I linker protein 3	Carmil3	Q3UFQ8	KRTRRAQSCDKLEPD-p	1	-3.10389	-3.13716	-3.26787	-3.34365	-3.49301	-3.27965	-3.51756	-3.5945	-3.20586	-3.35956	0.999897	-0.122312	0.235838
Q3UFQ8;V9GWU7;Q80XP9;Q80XP9-2	1062;1591;1559;1512	Q3UFQ8;V9GWU7	V9GWU7	Leucine-rich repeat-containing protein 16B;Serine/threonine-protein kinase WNK3	Lrrc16b;Wnk3	sp|Q3UFQ8|CARL3_MOUSE Capping protein, Arp2/3 and myosin-I linker protein 3 OS=Mus musculus OX=10090 GN=Carmil3 PE=1 SV=2;tr|V9GWU7|V9GWU7_MOUSE non-specific serine/threonine protein kinase OS=Mus musculus OX=10090 GN=Wnk3 PE=1 SV=1;sp|Q80XP9|WNK3_MOUSE Se	1	57.2809	0.00901491	57.281	S	QKKRRRGLFHFRRPRSFKGDRGPGSPTAGLL;SSEVPLSPASPRRPRSFKSKLRSRPQSMTHS	RPRS(1)FK	3	17945	3691;4500	1062;1591	1591	17476	21687	78570	Capping protein, Arp2/3 and myosin-I linker protein 3	Carmil3	Q3UFQ8	FHFRRPRSFKGDRGP-p	1	-3.26465	-3.26325	-3.2723	-3.22054	-3.45178	-3.41594	-3.40194	-3.4383	-3.20306	-3.31485	0.999897	-0.0603149	0.388331
Q3UFT3	742	Q3UFT3	Q3UFT3	GRB2-associated and regulator of MAPK protein	Garem	sp|Q3UFT3|GARE1_MOUSE GRB2-associated and regulator of MAPK protein OS=Mus musculus OX=10090 GN=Garem1 PE=1 SV=2	0.854933	7.51769	3.69442e-05	92.792	S	PRAPKPVEQKATPETSPLPLKIDGAEEDPTA	AT(0.964)PET(0.181)S(0.855)PLPLK	2	17946	3692	742	742	2427	2952;2953	11411	GRB2-associated and regulator of MAPK protein	Garem1	Q3UFT3	QKATPETSPLPLKID-p	2	-3.35884	-3.19704	-3.20566	-3.23866	-3.38587	-3.25682	-3.36513	-3.47184	-3.3632	-3.40341	0.999897	-0.0948657	0.161097
Q3UFT3	784	Q3UFT3	Q3UFT3	GRB2-associated and regulator of MAPK protein	Garem	sp|Q3UFT3|GARE1_MOUSE GRB2-associated and regulator of MAPK protein OS=Mus musculus OX=10090 GN=Garem1 PE=1 SV=2	0.499978	0	2.47205e-07	138.04	S	VRKGMQDIFSVSYPFSSPLHLQLAPRSCGDG	GMQDIFSVSYPFS(0.5)S(0.5)PLHLQLAPR	3	17948	3692	784	784	7591	9347	35874	GRB2-associated and regulator of MAPK protein	Garem1	Q3UFT3	FSVSYPFSSPLHLQL-p	1	-3.01648	-3.31339	-3.05002	-3.19211	-3.52135	-3.16663	-3.30054	-3.47318	-3.56051	-3.81773	0.999897	-0.245048	0.090731
Q3UFT3	785	Q3UFT3	Q3UFT3	GRB2-associated and regulator of MAPK protein	Garem	sp|Q3UFT3|GARE1_MOUSE GRB2-associated and regulator of MAPK protein OS=Mus musculus OX=10090 GN=Garem1 PE=1 SV=2	0.499978	0	2.47205e-07	138.04	S	RKGMQDIFSVSYPFSSPLHLQLAPRSCGDGS	GMQDIFSVSYPFS(0.5)S(0.5)PLHLQLAPR	3	17949	3692	785	785	7591	9347	35874	GRB2-associated and regulator of MAPK protein	Garem1	Q3UFT3	SVSYPFSSPLHLQLA-p	1	-3.01648	-3.31339	-3.05002	-3.19211	-3.52135	-3.16663	-3.30054	-3.47318	-3.56051	-3.81773	0.999897	-0.245048	0.090731
Q3UFT3	759	Q3UFT3	Q3UFT3	GRB2-associated and regulator of MAPK protein	Garem	sp|Q3UFT3|GARE1_MOUSE GRB2-associated and regulator of MAPK protein OS=Mus musculus OX=10090 GN=Garem1 PE=1 SV=2	0.892153	9.23259	3.61072e-10	90.137	S	LPLKIDGAEEDPTAGSLDLSEDQYFVRKGMQ	IDGAEEDPT(0.106)AGS(0.892)LDLS(0.001)EDQYFVRK	3	17950	3692	759	759	9255	11425	43279;43280	GRB2-associated and regulator of MAPK protein	Garem1	Q3UFT3	EEDPTAGSLDLSEDQ-p	1	-3.41263	-3.40557	-3.13591	-3.51514	-3.17251	-3.46438	-3.32073	-3.26178	-3.38786	-3.19609	0.999897	0.00218516	0.980422
Q3UFT3	721	Q3UFT3	Q3UFT3	GRB2-associated and regulator of MAPK protein	Garem	sp|Q3UFT3|GARE1_MOUSE GRB2-associated and regulator of MAPK protein OS=Mus musculus OX=10090 GN=Garem1 PE=1 SV=2	0.996737	24.8496	5.32243e-06	82.349	S	SEDNSFAAGMTKQSVSCPALPPRAPKPVEQK	QS(0.003)VS(0.997)CPALPPRAPK	3	17951	3692	721	721	15904;15905	19718;19719	70789;70790	GRB2-associated and regulator of MAPK protein	Garem1	Q3UFT3	GMTKQSVSCPALPPR-p	1	-3.32555	-3.40023	-3.37631	-3.35919	-3.24932	-3.22166	-3.34086	-3.36372	-3.35877	-3.23646	0.999897	0.0378253	0.513429
Q3UFT3	678	Q3UFT3	Q3UFT3	GRB2-associated and regulator of MAPK protein	Garem	sp|Q3UFT3|GARE1_MOUSE GRB2-associated and regulator of MAPK protein OS=Mus musculus OX=10090 GN=Garem1 PE=1 SV=2	0.587986	7.86147	7.40571e-06	52.829	S	TCPAPFDFEGCELLGSPPSTTSAEFSSSGVP	RT(0.001)CPAPFDFEGCELLGS(0.588)PPS(0.096)T(0.096)T(0.096)S(0.096)AEFS(0.019)S(0.004)S(0.004)GVPSCPK	3	17952	3692	678	678	18310	22715	82773	GRB2-associated and regulator of MAPK protein	Garem1	Q3UFT3	EGCELLGSPPSTTSA-p	1	-3.41895	-3.36891	-3.2964	-3.19808	-3.3313	-3.136	-3.40597	-3.36859	-3.2736	-3.45346	0.999897	-0.00479455	0.948563
Q3UFT3	698	Q3UFT3	Q3UFT3	GRB2-associated and regulator of MAPK protein	Garem	sp|Q3UFT3|GARE1_MOUSE GRB2-associated and regulator of MAPK protein OS=Mus musculus OX=10090 GN=Garem1 PE=1 SV=2	0.5	0	2.26639e-13	182.76	S	TSAEFSSSGVPSCPKSASYCLENSEDNSFAA	S(0.5)AS(0.5)YCLENSEDNSFAAGMTK	2	17958	3692	698	698	18967	23527;23528	85930;85932	GRB2-associated and regulator of MAPK protein	Garem1	Q3UFT3	GVPSCPKSASYCLEN-p	1	-3.27548	-3.3187	-3.23576	-3.18568	-3.63003	-3.11315	-3.24669	-3.41336	-3.34486	-3.53169	0.999897	-0.000819579	0.993674
Q3UFT3	700	Q3UFT3	Q3UFT3	GRB2-associated and regulator of MAPK protein	Garem	sp|Q3UFT3|GARE1_MOUSE GRB2-associated and regulator of MAPK protein OS=Mus musculus OX=10090 GN=Garem1 PE=1 SV=2	0.5	0	2.26639e-13	182.76	S	AEFSSSGVPSCPKSASYCLENSEDNSFAAGM	S(0.5)AS(0.5)YCLENSEDNSFAAGMTK	2	17959	3692	700	700	18967	23527;23528	85930;85932	GRB2-associated and regulator of MAPK protein	Garem1	Q3UFT3	PSCPKSASYCLENSE-p	1	-3.27548	-3.3187	-3.23576	-3.18568	-3.63003	-3.11315	-3.24669	-3.41336	-3.34486	-3.53169	0.999897	-0.000819579	0.993674
Q3UFT3	706	Q3UFT3	Q3UFT3	GRB2-associated and regulator of MAPK protein	Garem	sp|Q3UFT3|GARE1_MOUSE GRB2-associated and regulator of MAPK protein OS=Mus musculus OX=10090 GN=Garem1 PE=1 SV=2	0.83519	7.04804	1.12578e-36	143.42	S	GVPSCPKSASYCLENSEDNSFAAGMTKQSVS	SASYCLENS(0.835)EDNS(0.165)FAAGMTK	2	17960	3692	706	706	18967	23527;23528	85931;85933	GRB2-associated and regulator of MAPK protein	Garem1	Q3UFT3	ASYCLENSEDNSFAA-p	1	-3.29758	-3.23936	-3.32267	-3.22966	-3.34657	-3.26305	-3.37239	-3.38815	-3.34671	-3.42647	0.999897	-0.0721848	0.204256
Q3UFT3	710	Q3UFT3	Q3UFT3	GRB2-associated and regulator of MAPK protein	Garem	sp|Q3UFT3|GARE1_MOUSE GRB2-associated and regulator of MAPK protein OS=Mus musculus OX=10090 GN=Garem1 PE=1 SV=2	0.922921	10.8725	6.221e-20	118.61	S	CPKSASYCLENSEDNSFAAGMTKQSVSCPAL	SASYCLENS(0.075)EDNS(0.923)FAAGMT(0.001)K	2	17961	3692	710	710	18967	23527;23528	85929	GRB2-associated and regulator of MAPK protein	Garem1	Q3UFT3	LENSEDNSFAAGMTK-p	1	-3.30917	-3.26034	-3.51652	-3.30394	-3.32208	-3.32551	-3.10783	-3.33892	-3.27105	-3.50708	0.999897	0.0323324	0.694655
Q3UFT3	648	Q3UFT3	Q3UFT3	GRB2-associated and regulator of MAPK protein	Garem	sp|Q3UFT3|GARE1_MOUSE GRB2-associated and regulator of MAPK protein OS=Mus musculus OX=10090 GN=Garem1 PE=1 SV=2	0.584088	1.57956	0.000108776	101.15	S	SENQTRSDFLLDPSRSYSYPRQKTPGTPKRT	SDFLLDPS(0.01)RS(0.584)YS(0.406)YPR	3	17963	3692	648	648	19145;23858;23859	23755;29800;29801	86690	GRB2-associated and regulator of MAPK protein	Garem1	Q3UFT3	FLLDPSRSYSYPRQK-p	1	-3.41501	-3.2459	-3.40762	-3.22487	-3.3568	-3.4034	-3.25635	-3.28012	-3.1997	-3.45655	0.999897	0.0108182	0.878632
Q3UFT3	650	Q3UFT3	Q3UFT3	GRB2-associated and regulator of MAPK protein	Garem	sp|Q3UFT3|GARE1_MOUSE GRB2-associated and regulator of MAPK protein OS=Mus musculus OX=10090 GN=Garem1 PE=1 SV=2	0.993657	22.2094	2.64256e-05	81.191	S	NQTRSDFLLDPSRSYSYPRQKTPGTPKRTCP	S(0.006)YS(0.994)YPR	2	17964	3692	650	650	19145;23858;23859	23755;29800;29801	86689;110044;110045;110046;110047	GRB2-associated and regulator of MAPK protein	Garem1	Q3UFT3	LDPSRSYSYPRQKTP-p	1	-3.28298	-3.30133	-3.34534	-3.32931	-3.39342	-3.27175	-3.27162	-3.34999	-3.27761	-3.40356	0.999897	0.0155699	0.770559
Q3UFT3	609	Q3UFT3	Q3UFT3	GRB2-associated and regulator of MAPK protein	Garem	sp|Q3UFT3|GARE1_MOUSE GRB2-associated and regulator of MAPK protein OS=Mus musculus OX=10090 GN=Garem1 PE=1 SV=2	0.717941	1.77215	0.00191165	44.6	S	CYPCTRVKSDSVDPKSPFGSPSAEALSSRLS	S(0.055)DS(0.24)VDPKS(0.718)PFGS(0.494)PS(0.082)AEALS(0.199)S(0.213)R	3	17965	3692	609	609	19267;21335	23915;26576	87316	GRB2-associated and regulator of MAPK protein	Garem1	Q3UFT3	SDSVDPKSPFGSPSA-p	2	-3.28776	-3.13676	-3.37336	-3.37972	-3.39989	-3.09513	-3.20505	-3.4433	-3.26316	-3.73609	0.999897	-0.0330512	0.77681
Q3UFT3	615	Q3UFT3	Q3UFT3	GRB2-associated and regulator of MAPK protein	Garem	sp|Q3UFT3|GARE1_MOUSE GRB2-associated and regulator of MAPK protein OS=Mus musculus OX=10090 GN=Garem1 PE=1 SV=2	0.895889	9.34806	1.63937e-18	135.91	S	VKSDSVDPKSPFGSPSAEALSSRLSWPNHYS	SPFGS(0.104)PS(0.896)AEALSSR	2	17967	3692	615	615	19267;21335	23915;26576	97885	GRB2-associated and regulator of MAPK protein	Garem1	Q3UFT3	KSPFGSPSAEALSSR-p	1	-3.34367	-3.3448	-3.19132	-3.3664	-3.3441	-3.34554	-3.26082	-3.28682	-3.38928	-3.35774	0.999897	-0.00998074	0.86067
Q3UFT3;Q3UFT3-2	492;492	Q3UFT3	Q3UFT3	GRB2-associated and regulator of MAPK protein	Garem	sp|Q3UFT3|GARE1_MOUSE GRB2-associated and regulator of MAPK protein OS=Mus musculus OX=10090 GN=Garem1 PE=1 SV=2;sp|Q3UFT3-2|GARE1_MOUSE Isoform 2 of GRB2-associated and regulator of MAPK protein OS=Mus musculus OX=10090 GN=Garem1	0.526632	1.41371	2.06101e-13	111.79	S	RCDTLRGSTRSTCAPSSPPTPATLGATIKSS	STCAPS(0.527)S(0.38)PPT(0.093)PATLGATIK	2	17968	3692	492	492	23194	28939	106770	GRB2-associated and regulator of MAPK protein	Garem1	Q3UFT3	TRSTCAPSSPPTPAT-p	1	-3.39295	-3.32848	-3.28296	-3.15855	-3.5664	-3.30688	-3.28777	-3.2786	-3.20364	-3.45675	0.999897	0.0391418	0.637229
Q3UFT3;Q3UFT3-2	493;493	Q3UFT3	Q3UFT3	GRB2-associated and regulator of MAPK protein	Garem	sp|Q3UFT3|GARE1_MOUSE GRB2-associated and regulator of MAPK protein OS=Mus musculus OX=10090 GN=Garem1 PE=1 SV=2;sp|Q3UFT3-2|GARE1_MOUSE Isoform 2 of GRB2-associated and regulator of MAPK protein OS=Mus musculus OX=10090 GN=Garem1	0.974278	15.7952	2.12776e-52	169.02	S	CDTLRGSTRSTCAPSSPPTPATLGATIKSSE	STCAPS(0.026)S(0.974)PPTPATLGATIK	2	17969	3692	493	493	23194	28939	106768;106769	GRB2-associated and regulator of MAPK protein	Garem1	Q3UFT3	RSTCAPSSPPTPATL-p	1	-3.2963	-3.37284	-3.34376	-3.30918	-3.2986	-3.26187	-3.27328	-3.33928	-3.33324	-3.39659	0.999897	0.00328226	0.949074
Q3UG20-2;Q3UG20	265;845	Q3UG20-2	Q3UG20-2	Histone-lysine N-methyltransferase 2E	Kmt2e	sp|Q3UG20-2|KMT2E_MOUSE Isoform 2 of Inactive histone-lysine N-methyltransferase 2E OS=Mus musculus OX=10090 GN=Kmt2e;sp|Q3UG20|KMT2E_MOUSE Inactive histone-lysine N-methyltransferase 2E OS=Mus musculus OX=10090 GN=Kmt2e PE=1 SV=2	0.839466	7.18953	5.34945e-07	119.21	S	TILHRYHSPCQERSRSPTVNGENKSPLLLSD	S(0.16)RS(0.839)PTVNGENK	2	17972	3694	265	265	22322	27810	102577	Isoform 2 of Inactive histone-lysine N-methyltransferase 2E	Kmt2e	Q3UG20-2	PCQERSRSPTVNGEN-p	1	-3.25231	-3.16485	-3.36999	-3.15922	-3.77487	-3.23014	-3.25674	-3.18063	-3.23513	-3.75334	0.999897	0.0130502	0.927937
Q3UG20-2;Q3UG20	784;1364	Q3UG20-2	Q3UG20-2	Histone-lysine N-methyltransferase 2E	Kmt2e	sp|Q3UG20-2|KMT2E_MOUSE Isoform 2 of Inactive histone-lysine N-methyltransferase 2E OS=Mus musculus OX=10090 GN=Kmt2e;sp|Q3UG20|KMT2E_MOUSE Inactive histone-lysine N-methyltransferase 2E OS=Mus musculus OX=10090 GN=Kmt2e PE=1 SV=2	0.600917	4.80118	3.2175e-05	67.413	S	SPDTSQSPSKTSKPGSPGPINPAQSHGKILT	T(0.199)S(0.199)KPGS(0.601)PGPINPAQS(0.001)HGK	4	17974	3694	784	784	25418	31775	117048	Isoform 2 of Inactive histone-lysine N-methyltransferase 2E	Kmt2e	Q3UG20-2	SKTSKPGSPGPINPA-p	1	-3.43946	-3.43843	-3.34969	-3.26104	-3.4206	-3.25235	-3.25372	-3.19	-3.23015	-3.41331	0.999897	0.113939	0.0943322
Q3UGC7;Q66JS6	14;16	Q3UGC7	Q3UGC7	Eukaryotic translation initiation factor 3 subunit J-A;Eukaryotic translation initiation factor 3 subunit J-B	Eif3j1;Eif3j2	sp|Q3UGC7|EI3JA_MOUSE Eukaryotic translation initiation factor 3 subunit J-A OS=Mus musculus OX=10090 GN=Eif3j1 PE=2 SV=1;sp|Q66JS6|EI3JB_MOUSE Eukaryotic translation initiation factor 3 subunit J-B OS=Mus musculus OX=10090 GN=Eif3j2 PE=1 SV=1	0.968343	14.8566	5.64702e-72	116.59	S	__MAAAAAAAAAAGDSDSWDADTFSMEDPVR	AAAAAAAAAAGDS(0.968)DS(0.032)WDADTFSMEDPVRK	3	17975	3695	14	14	0	0;1	0;1;3;4	Eukaryotic translation initiation factor 3 subunit J-A	Eif3j1	Q3UGC7	AAAAAGDSDSWDADT-p	1	-3.38853	-3.28982	-3.42778	-3.32059	-3.25606	-3.26799	-3.2854	-3.25671	-3.38522	-3.35305	0.999897	0.0268814	0.640025
Q3UGC7;Q66JS6	16;18	Q3UGC7	Q3UGC7	Eukaryotic translation initiation factor 3 subunit J-A;Eukaryotic translation initiation factor 3 subunit J-B	Eif3j1;Eif3j2	sp|Q3UGC7|EI3JA_MOUSE Eukaryotic translation initiation factor 3 subunit J-A OS=Mus musculus OX=10090 GN=Eif3j1 PE=2 SV=1;sp|Q66JS6|EI3JB_MOUSE Eukaryotic translation initiation factor 3 subunit J-B OS=Mus musculus OX=10090 GN=Eif3j2 PE=1 SV=1	0.93624	12.8048	3.90494e-15	83.788	S	MAAAAAAAAAAGDSDSWDADTFSMEDPVRKV	AAAAAAAAAAGDS(0.049)DS(0.936)WDADT(0.012)FS(0.003)MEDPVRK	3	17976	3695	16	16	0	0;1	2	Eukaryotic translation initiation factor 3 subunit J-A	Eif3j1	Q3UGC7	AAAGDSDSWDADTFS-p	1	NA	NA	NA	NA	NA	NA	NA	NA	NA	NA	NA	NA	NA
Q3UGC7;Q66JS6	130;132	Q3UGC7	Q3UGC7	Eukaryotic translation initiation factor 3 subunit J-A;Eukaryotic translation initiation factor 3 subunit J-B	Eif3j1;Eif3j2	sp|Q3UGC7|EI3JA_MOUSE Eukaryotic translation initiation factor 3 subunit J-A OS=Mus musculus OX=10090 GN=Eif3j1 PE=2 SV=1;sp|Q66JS6|EI3JB_MOUSE Eukaryotic translation initiation factor 3 subunit J-B OS=Mus musculus OX=10090 GN=Eif3j2 PE=1 SV=1	1	57.3275	0.00133894	57.328	S	EQLADKLRLKKLQEESDLELAKETFGVNNTV	KLQEES(1)DLELAK	3	17977	3695	130	130	10419	12838	48479	Eukaryotic translation initiation factor 3 subunit J-A	Eif3j1	Q3UGC7	LKKLQEESDLELAKE-p	1	-3.33391	-3.181	-3.2506	-3.19991	-3.40774	-3.5117	-3.40791	-3.26833	-3.24937	-3.44827	0.999897	-0.102482	0.182601
Q3UGS4	17	Q3UGS4	Q3UGS4	Protein FAM195B	Fam195b	sp|Q3UGS4|MCRI1_MOUSE Mapk-regulated corepressor-interacting protein 1 OS=Mus musculus OX=10090 GN=Mcrip1 PE=1 SV=1	0.812422	7.15257	3.84925e-79	251.07	S	TSSPVSRVVYNGKRNSSPRSPTNSSEIFTPA	RNS(0.812)S(0.157)PRS(0.03)PT(0.001)NSSEIFTPAHEENVR	4	17978	3696	17	17	14178;17341	17623;21513;21514	77791;77800;77802	Mapk-regulated corepressor-interacting protein 1	Mcrip1	Q3UGS4	VYNGKRNSSPRSPTN-p	1	-3.44159	-3.21676	-3.54954	-3.40277	-3.47069	-3.18381	-3.17918	-3.24444	-3.14177	-3.4584	0.999897	0.17475	0.0541185
Q3UGS4	17	Q3UGS4	Q3UGS4	Protein FAM195B	Fam195b	sp|Q3UGS4|MCRI1_MOUSE Mapk-regulated corepressor-interacting protein 1 OS=Mus musculus OX=10090 GN=Mcrip1 PE=1 SV=1	0.812422	7.15257	3.84925e-79	251.07	S	TSSPVSRVVYNGKRNSSPRSPTNSSEIFTPA	RNS(0.812)S(0.157)PRS(0.03)PT(0.001)NSSEIFTPAHEENVR	4	17978	3696	17	17	14178;17341	17623;21513;21514	77791;77800;77802	Mapk-regulated corepressor-interacting protein 1	Mcrip1	Q3UGS4	VYNGKRNSSPRSPTN-p	2	-3.30592	-3.2786	-3.18661	-3.28629	-3.48833	-3.3249	-3.40694	-3.35702	-3.24165	-3.36583	0.999897	-0.0301176	0.654183
Q3UGS4	18	Q3UGS4	Q3UGS4	Protein FAM195B	Fam195b	sp|Q3UGS4|MCRI1_MOUSE Mapk-regulated corepressor-interacting protein 1 OS=Mus musculus OX=10090 GN=Mcrip1 PE=1 SV=1	0.719119	4.06651	4.11917e-20	152.35	S	SSPVSRVVYNGKRNSSPRSPTNSSEIFTPAH	RNS(0.664)S(0.719)PRS(0.461)PT(0.067)NS(0.049)S(0.04)EIFTPAHEENVR	4	17979	3696	18	18	14178;17341	17623;21513;21514	77800;77801;77802;77804	Mapk-regulated corepressor-interacting protein 1	Mcrip1	Q3UGS4	YNGKRNSSPRSPTNS-p	2	-3.25703	-3.22106	-3.33891	-3.21024	-3.45138	-3.34319	-3.39212	-3.43693	-3.2869	-3.30363	0.999897	-0.0568301	0.387332
Q3UGS4	21	Q3UGS4	Q3UGS4	Protein FAM195B	Fam195b	sp|Q3UGS4|MCRI1_MOUSE Mapk-regulated corepressor-interacting protein 1 OS=Mus musculus OX=10090 GN=Mcrip1 PE=1 SV=1	0.95038	13.2551	1.14625e-108	206.04	S	VSRVVYNGKRNSSPRSPTNSSEIFTPAHEEN	RNS(0.002)S(0.002)PRS(0.95)PT(0.045)NSSEIFTPAHEENVR	4	17980	3696	21	21	14178;17341;21714	17623;21513;21514;27042	77787;77788;77789;77793;77798;77799;77804;99722;99724;99725	Mapk-regulated corepressor-interacting protein 1	Mcrip1	Q3UGS4	KRNSSPRSPTNSSEI-p	1	-3.27073	-3.291	-3.30732	-3.2618	-3.50849	-3.31041	-3.29278	-3.33347	-3.24242	-3.42096	0.999897	0.00786045	0.904584
Q3UGS4	21	Q3UGS4	Q3UGS4	Protein FAM195B	Fam195b	sp|Q3UGS4|MCRI1_MOUSE Mapk-regulated corepressor-interacting protein 1 OS=Mus musculus OX=10090 GN=Mcrip1 PE=1 SV=1	0.95038	13.2551	1.14625e-108	206.04	S	VSRVVYNGKRNSSPRSPTNSSEIFTPAHEEN	RNS(0.002)S(0.002)PRS(0.95)PT(0.045)NSSEIFTPAHEENVR	4	17980	3696	21	21	14178;17341;21714	17623;21513;21514;27042	77787;77788;77789;77793;77798;77799;77804;99722;99724;99725	Mapk-regulated corepressor-interacting protein 1	Mcrip1	Q3UGS4	KRNSSPRSPTNSSEI-p	2	-3.25107	-3.14728	-3.51717	-3.33646	-3.50418	-3.41422	-3.37583	-3.36812	-3.31672	-3.05556	0.999897	0.045145	0.639551
Q3UGX2	2300	Q3UGX2	Q3UGX2	NA	Sptb	tr|Q3UGX2|Q3UGX2_MOUSE Spectrin beta chain OS=Mus musculus OX=10090 GN=Sptb PE=1 SV=1	0.999938	42.0772	3.89186e-27	156.28	S	STAINESQSIRVKAQSLPLPSLAGPDASVGK	AQS(1)LPLPSLAGPDASVGKK	3	17983	3697	2300	2300	1806	2195	8439;8440;8441	Spectrin beta chain	Sptb	Q3UGX2	SIRVKAQSLPLPSLA-p	1	-3.50188	-3.53045	-3.26036	-3.53176	-2.85773	-3.43266	-3.50446	-3.53964	-3.55564	-2.78944	0.999897	-0.0279317	0.874774
Q3UGX2	2162	Q3UGX2	Q3UGX2	NA	Sptb	tr|Q3UGX2|Q3UGX2_MOUSE Spectrin beta chain OS=Mus musculus OX=10090 GN=Sptb PE=1 SV=1	0.991237	20.536	1.78849e-27	139.08	S	RPATEPLFKVLDTPLSEGDEPTTLPAQRDLG	VLDT(0.009)PLS(0.991)EGDEPTTLPAQR	2	17984	3697	2162	2162	26502	33102	121670	Spectrin beta chain	Sptb	Q3UGX2	KVLDTPLSEGDEPTT-p	1	-3.29828	-3.48902	-2.93298	-3.67066	-3.14435	-3.28058	-3.39748	-3.44243	-3.5243	-3.18429	0.999897	-0.0587566	0.659459
Q3UGY8	1881	Q3UGY8	Q3UGY8	Brefeldin A-inhibited guanine nucleotide-exchange protein 3	Arfgef3	sp|Q3UGY8|BIG3_MOUSE Brefeldin A-inhibited guanine nucleotide-exchange protein 3 OS=Mus musculus OX=10090 GN=Arfgef3 PE=1 SV=1	0.938031	11.8018	4.58273e-16	111.4	S	PPRGKEKRQWRARLPSLSVQPVSNADWVWLV	ARLPS(0.938)LS(0.062)VQPVSNADWVWLVK	3	17985	3698	1881	1881	1887	2293	8869	Brefeldin A-inhibited guanine nucleotide-exchange protein 3	Arfgef3	Q3UGY8	QWRARLPSLSVQPVS-p	1	-3.32151	-3.39366	-3.28024	-3.37022	-3.32252	-3.17407	-3.30033	-3.27792	-3.30505	-3.49577	0.999897	0.0270015	0.685375
Q3UGY8;A0A1N9M5I8	471;471	Q3UGY8	Q3UGY8	Brefeldin A-inhibited guanine nucleotide-exchange protein 3	Arfgef3	sp|Q3UGY8|BIG3_MOUSE Brefeldin A-inhibited guanine nucleotide-exchange protein 3 OS=Mus musculus OX=10090 GN=Arfgef3 PE=1 SV=1;tr|A0A1N9M5I8|A0A1N9M5I8_MOUSE ARFGEF family member 3 OS=Mus musculus OX=10090 GN=Arfgef3 PE=1 SV=1	0.999997	55.2242	4.1699e-204	275.6	S	LRLEELRDGAESSRDSMEINEADFRWQRRVL	LEELRDGAESSRDS(1)MEINEADFR	4	17986	3698	471	471	3235;11275	3924;13858;13859	14930;52047;52048;52049;52050;52051;52052;52053;52054;52055;52056	Brefeldin A-inhibited guanine nucleotide-exchange protein 3	Arfgef3	Q3UGY8	GAESSRDSMEINEAD-p	1	-3.2831	-3.46575	-3.20034	-3.39297	-3.14869	-3.43012	-3.44281	-3.31458	-3.41367	-3.17232	0.999897	-0.0565331	0.494074
Q3UGY8;A0A1N9M5I8	618;618	Q3UGY8	Q3UGY8	Brefeldin A-inhibited guanine nucleotide-exchange protein 3	Arfgef3	sp|Q3UGY8|BIG3_MOUSE Brefeldin A-inhibited guanine nucleotide-exchange protein 3 OS=Mus musculus OX=10090 GN=Arfgef3 PE=1 SV=1;tr|A0A1N9M5I8|A0A1N9M5I8_MOUSE ARFGEF family member 3 OS=Mus musculus OX=10090 GN=Arfgef3 PE=1 SV=1	0.515615	0.207741	3.65943e-05	47.871	S	EFDSCDQYSMAAEKDSGRSDVSDIGSDNCSL	DS(0.516)GRS(0.497)DVS(0.985)DIGS(0.985)DNCS(0.985)LADEEQT(0.024)PRDY(0.008)IGHR	4	17987	3698	618	618	3900;3901	4735;4736;4737;4738;4739	17919	Brefeldin A-inhibited guanine nucleotide-exchange protein 3	Arfgef3	Q3UGY8	SMAAEKDSGRSDVSD-p	3	-3.31383	-3.31106	-3.40523	-3.45792	-3.38343	-3.33135	-3.20309	-3.3471	-3.06017	-3.45225	0.999897	0.0955004	0.23827
Q3UGY8;A0A1N9M5I8	624;624	Q3UGY8	Q3UGY8	Brefeldin A-inhibited guanine nucleotide-exchange protein 3	Arfgef3	sp|Q3UGY8|BIG3_MOUSE Brefeldin A-inhibited guanine nucleotide-exchange protein 3 OS=Mus musculus OX=10090 GN=Arfgef3 PE=1 SV=1;tr|A0A1N9M5I8|A0A1N9M5I8_MOUSE ARFGEF family member 3 OS=Mus musculus OX=10090 GN=Arfgef3 PE=1 SV=1	0.98521	20.3606	3.65943e-05	50.891	S	QYSMAAEKDSGRSDVSDIGSDNCSLADEEQT	DS(0.516)GRS(0.497)DVS(0.985)DIGS(0.985)DNCS(0.985)LADEEQT(0.024)PRDY(0.008)IGHR	4	17988	3698	624	624	3900;3901	4735;4736;4737;4738;4739	17917;17919	Brefeldin A-inhibited guanine nucleotide-exchange protein 3	Arfgef3	Q3UGY8	DSGRSDVSDIGSDNC-p	3	-3.21813	-3.19967	-3.41824	-3.41113	-3.46476	-3.17179	-3.33362	-3.40444	-3.16496	-3.48228	0.999897	0.030969	0.720335
Q3UGY8;A0A1N9M5I8	628;628	Q3UGY8	Q3UGY8	Brefeldin A-inhibited guanine nucleotide-exchange protein 3	Arfgef3	sp|Q3UGY8|BIG3_MOUSE Brefeldin A-inhibited guanine nucleotide-exchange protein 3 OS=Mus musculus OX=10090 GN=Arfgef3 PE=1 SV=1;tr|A0A1N9M5I8|A0A1N9M5I8_MOUSE ARFGEF family member 3 OS=Mus musculus OX=10090 GN=Arfgef3 PE=1 SV=1	0.999573	33.9584	3.51387e-45	134.48	S	AAEKDSGRSDVSDIGSDNCSLADEEQTPRDY	DSGRSDVSDIGS(1)DNCS(1)LADEEQTPR	3	17989	3698	628	628	3900;3901	4735;4736;4737;4738;4739	17911;17912;17913;17914;17915;17916;17917;17918;17919	Brefeldin A-inhibited guanine nucleotide-exchange protein 3	Arfgef3	Q3UGY8	SDVSDIGSDNCSLAD-p	1	-3.39074	-3.2834	-3.2248	-3.34637	-3.29912	-3.32701	-3.49868	-3.45225	-3.2869	-3.14388	0.999897	-0.0328581	0.664353
Q3UGY8;A0A1N9M5I8	628;628	Q3UGY8	Q3UGY8	Brefeldin A-inhibited guanine nucleotide-exchange protein 3	Arfgef3	sp|Q3UGY8|BIG3_MOUSE Brefeldin A-inhibited guanine nucleotide-exchange protein 3 OS=Mus musculus OX=10090 GN=Arfgef3 PE=1 SV=1;tr|A0A1N9M5I8|A0A1N9M5I8_MOUSE ARFGEF family member 3 OS=Mus musculus OX=10090 GN=Arfgef3 PE=1 SV=1	0.999573	33.9584	3.51387e-45	134.48	S	AAEKDSGRSDVSDIGSDNCSLADEEQTPRDY	DSGRSDVSDIGS(1)DNCS(1)LADEEQTPR	3	17989	3698	628	628	3900;3901	4735;4736;4737;4738;4739	17911;17912;17913;17914;17915;17916;17917;17918;17919	Brefeldin A-inhibited guanine nucleotide-exchange protein 3	Arfgef3	Q3UGY8	SDVSDIGSDNCSLAD-p	2	-3.28955	-3.28597	-3.25891	-3.36576	-3.22877	-3.43115	-3.30287	-3.30874	-3.36187	-3.3984	0.999897	-0.0748133	0.182492
Q3UGY8;A0A1N9M5I8	628;628	Q3UGY8	Q3UGY8	Brefeldin A-inhibited guanine nucleotide-exchange protein 3	Arfgef3	sp|Q3UGY8|BIG3_MOUSE Brefeldin A-inhibited guanine nucleotide-exchange protein 3 OS=Mus musculus OX=10090 GN=Arfgef3 PE=1 SV=1;tr|A0A1N9M5I8|A0A1N9M5I8_MOUSE ARFGEF family member 3 OS=Mus musculus OX=10090 GN=Arfgef3 PE=1 SV=1	0.999573	33.9584	3.51387e-45	134.48	S	AAEKDSGRSDVSDIGSDNCSLADEEQTPRDY	DSGRSDVSDIGS(1)DNCS(1)LADEEQTPR	3	17989	3698	628	628	3900;3901	4735;4736;4737;4738;4739	17911;17912;17913;17914;17915;17916;17917;17918;17919	Brefeldin A-inhibited guanine nucleotide-exchange protein 3	Arfgef3	Q3UGY8	SDVSDIGSDNCSLAD-p	3	-3.21813	-3.19967	-3.41824	-3.41113	-3.46476	-3.17179	-3.33362	-3.40444	-3.16496	-3.48228	0.999897	0.030969	0.720335
Q3UGY8;A0A1N9M5I8	632;632	Q3UGY8	Q3UGY8	Brefeldin A-inhibited guanine nucleotide-exchange protein 3	Arfgef3	sp|Q3UGY8|BIG3_MOUSE Brefeldin A-inhibited guanine nucleotide-exchange protein 3 OS=Mus musculus OX=10090 GN=Arfgef3 PE=1 SV=1;tr|A0A1N9M5I8|A0A1N9M5I8_MOUSE ARFGEF family member 3 OS=Mus musculus OX=10090 GN=Arfgef3 PE=1 SV=1	0.999996	54.0909	3.51387e-45	134.48	S	DSGRSDVSDIGSDNCSLADEEQTPRDYIGHR	DSGRSDVSDIGS(1)DNCS(1)LADEEQTPR	3	17990	3698	632	632	3900;3901	4735;4736;4737;4738;4739	17911;17912;17913;17914;17917;17918;17919	Brefeldin A-inhibited guanine nucleotide-exchange protein 3	Arfgef3	Q3UGY8	DIGSDNCSLADEEQT-p	2	-3.28955	-3.28597	-3.25891	-3.36576	-3.22877	-3.43115	-3.30287	-3.30874	-3.36187	-3.3984	0.999897	-0.0748133	0.182492
Q3UGY8;A0A1N9M5I8	632;632	Q3UGY8	Q3UGY8	Brefeldin A-inhibited guanine nucleotide-exchange protein 3	Arfgef3	sp|Q3UGY8|BIG3_MOUSE Brefeldin A-inhibited guanine nucleotide-exchange protein 3 OS=Mus musculus OX=10090 GN=Arfgef3 PE=1 SV=1;tr|A0A1N9M5I8|A0A1N9M5I8_MOUSE ARFGEF family member 3 OS=Mus musculus OX=10090 GN=Arfgef3 PE=1 SV=1	0.999996	54.0909	3.51387e-45	134.48	S	DSGRSDVSDIGSDNCSLADEEQTPRDYIGHR	DSGRSDVSDIGS(1)DNCS(1)LADEEQTPR	3	17990	3698	632	632	3900;3901	4735;4736;4737;4738;4739	17911;17912;17913;17914;17917;17918;17919	Brefeldin A-inhibited guanine nucleotide-exchange protein 3	Arfgef3	Q3UGY8	DIGSDNCSLADEEQT-p	3	-3.21813	-3.19967	-3.41824	-3.41113	-3.46476	-3.17179	-3.33362	-3.40444	-3.16496	-3.48228	0.999897	0.030969	0.720335
Q3UGY8	2054	Q3UGY8	Q3UGY8	Brefeldin A-inhibited guanine nucleotide-exchange protein 3	Arfgef3	sp|Q3UGY8|BIG3_MOUSE Brefeldin A-inhibited guanine nucleotide-exchange protein 3 OS=Mus musculus OX=10090 GN=Arfgef3 PE=1 SV=1	1	109.843	2.69696e-14	153.24	S	KVDKKGEPLGPRGPDSPLLQRPQHLIDQGQM	GPDS(1)PLLQRPQHLIDQGQMR	4	17991	3698	2054	2054	7023;7675	8644;9460;9461	33260;36316;36317;36318;36319	Brefeldin A-inhibited guanine nucleotide-exchange protein 3	Arfgef3	Q3UGY8	LGPRGPDSPLLQRPQ-p	1	-3.23641	-3.29556	-3.2967	-3.33652	-3.29185	-3.32106	-3.28646	-3.42481	-3.41907	-3.3215	0.999897	-0.0631741	0.249387
Q3UGY8	1736	Q3UGY8	Q3UGY8	Brefeldin A-inhibited guanine nucleotide-exchange protein 3	Arfgef3	sp|Q3UGY8|BIG3_MOUSE Brefeldin A-inhibited guanine nucleotide-exchange protein 3 OS=Mus musculus OX=10090 GN=Arfgef3 PE=1 SV=1	1	118.209	9.9136e-05	118.21	S	QNLYDILLEEFVKGPSPGEEKTVQVPDTKLA	GPS(1)PGEEK	2	17992	3698	1736	1736	7748	9550	36649;36650;36651;36652;36653	Brefeldin A-inhibited guanine nucleotide-exchange protein 3	Arfgef3	Q3UGY8	EEFVKGPSPGEEKTV-p	1	-3.34266	-3.45632	-3.24835	-3.35644	-3.13174	-3.38268	-3.35252	-3.35603	-3.46974	-3.16284	0.999897	-0.0376586	0.636358
Q3UGY8	2074	Q3UGY8	Q3UGY8	Brefeldin A-inhibited guanine nucleotide-exchange protein 3	Arfgef3	sp|Q3UGY8|BIG3_MOUSE Brefeldin A-inhibited guanine nucleotide-exchange protein 3 OS=Mus musculus OX=10090 GN=Arfgef3 PE=1 SV=1	0.999995	52.8877	7.89117e-38	198.48	S	RPQHLIDQGQMRHSFSAGPELLRQEKRPRSG	HSFS(1)AGPELLRQEK	4	17993	3698	2074	2074	8977;8978	11073;11074	41995;41996;41997;41998;41999;42000;42001;42002;42003	Brefeldin A-inhibited guanine nucleotide-exchange protein 3	Arfgef3	Q3UGY8	GQMRHSFSAGPELLR-p	1	-3.23057	-3.35132	-3.30735	-3.35288	-3.24896	-3.24977	-3.37118	-3.40569	-3.37962	-3.3337	0.999897	-0.0497747	0.37828
Q3UGY8	2090	Q3UGY8	Q3UGY8	Brefeldin A-inhibited guanine nucleotide-exchange protein 3	Arfgef3	sp|Q3UGY8|BIG3_MOUSE Brefeldin A-inhibited guanine nucleotide-exchange protein 3 OS=Mus musculus OX=10090 GN=Arfgef3 PE=1 SV=1	0.59569	5.69333	0.0174626	44.367	S	AGPELLRQEKRPRSGSTGSSLSVSVRDAEAQ	S(0.131)GS(0.596)T(0.161)GS(0.055)S(0.055)LS(0.002)VSVR	2	17994	3698	2090	2090	19956	24798	90797	Brefeldin A-inhibited guanine nucleotide-exchange protein 3	Arfgef3	Q3UGY8	EKRPRSGSTGSSLSV-p	1	-3.28576	-3.42139	-3.24204	-3.35327	-3.26211	-3.30098	-3.45131	-3.44227	-3.26131	-3.222	0.999897	-0.0226587	0.73795
Q3UGY8;A0A1N9M5I8	534;534	Q3UGY8	Q3UGY8	Brefeldin A-inhibited guanine nucleotide-exchange protein 3	Arfgef3	sp|Q3UGY8|BIG3_MOUSE Brefeldin A-inhibited guanine nucleotide-exchange protein 3 OS=Mus musculus OX=10090 GN=Arfgef3 PE=1 SV=1;tr|A0A1N9M5I8|A0A1N9M5I8_MOUSE ARFGEF family member 3 OS=Mus musculus OX=10090 GN=Arfgef3 PE=1 SV=1	1	84.896	0.000359205	125.74	S	ELGQTTPEDHKNGLKSPAIQEGKGTMGKVSE	S(1)PAIQEGK	2	17995	3698	534	534	21228	26436	97304;97305;97306;97307;97308;97309;97310;97311	Brefeldin A-inhibited guanine nucleotide-exchange protein 3	Arfgef3	Q3UGY8	DHKNGLKSPAIQEGK-p	1	-3.16085	-3.15344	-3.23955	-3.12546	-3.64111	-3.02697	-3.2498	-3.56057	-3.20793	-4.20042	0.999897	-0.185058	0.376117
Q3UGY8;A0A1N9M5I8	655;655	Q3UGY8	Q3UGY8	Brefeldin A-inhibited guanine nucleotide-exchange protein 3	Arfgef3	sp|Q3UGY8|BIG3_MOUSE Brefeldin A-inhibited guanine nucleotide-exchange protein 3 OS=Mus musculus OX=10090 GN=Arfgef3 PE=1 SV=1;tr|A0A1N9M5I8|A0A1N9M5I8_MOUSE ARFGEF family member 3 OS=Mus musculus OX=10090 GN=Arfgef3 PE=1 SV=1	0.996759	24.8796	0.00693462	74.92	S	PRDYIGHRSLRTAALSLKLLKNQEADQHSAR	T(0.003)AALS(0.997)LK	2	17996	3698	655	655	23874	29818	110097	Brefeldin A-inhibited guanine nucleotide-exchange protein 3	Arfgef3	Q3UGY8	SLRTAALSLKLLKNQ-p	1	-3.30256	-3.35178	-3.22349	-3.33315	-3.16189	-3.3808	-3.47054	-3.3455	-3.34223	-3.32941	0.999897	-0.0991195	0.114895
Q3UGY8;A0A1N9M5I8	1646;1646	Q3UGY8	Q3UGY8	Brefeldin A-inhibited guanine nucleotide-exchange protein 3	Arfgef3	sp|Q3UGY8|BIG3_MOUSE Brefeldin A-inhibited guanine nucleotide-exchange protein 3 OS=Mus musculus OX=10090 GN=Arfgef3 PE=1 SV=1;tr|A0A1N9M5I8|A0A1N9M5I8_MOUSE ARFGEF family member 3 OS=Mus musculus OX=10090 GN=Arfgef3 PE=1 SV=1	0.799351	8.75091	2.20363e-18	119.87	S	FSGEGCQVRVAAPSSSPSAEAEYWRIRAMAQ	VAAPS(0.015)S(0.107)S(0.799)PS(0.079)AEAEYWR	2	17997	3698	1646	1646	25932	32410	119359;119360	Brefeldin A-inhibited guanine nucleotide-exchange protein 3	Arfgef3	Q3UGY8	RVAAPSSSPSAEAEY-p	1	-3.26357	-3.42086	-3.09466	-3.45626	-3.30833	-3.24558	-3.41769	-3.50573	-3.48305	-3.09668	0.999897	-0.0410081	0.681161
Q3UGY8	1984	Q3UGY8	Q3UGY8	Brefeldin A-inhibited guanine nucleotide-exchange protein 3	Arfgef3	sp|Q3UGY8|BIG3_MOUSE Brefeldin A-inhibited guanine nucleotide-exchange protein 3 OS=Mus musculus OX=10090 GN=Arfgef3 PE=1 SV=1	1	84.8952	3.96129e-05	105	S	QSLRVGSGDMLMLPPSPKTEKKDPGRKKEWW	VGSGDMLMLPPS(1)PK	2	17998	3698	1984	1984	26352	32917;32918;32919	121061;121062;121063;121064;121065;121066;121067;121068;121069;121070;121071;121072	Brefeldin A-inhibited guanine nucleotide-exchange protein 3	Arfgef3	Q3UGY8	DMLMLPPSPKTEKKD-p	1	-3.32182	-3.31297	-3.3064	-3.35094	-3.38862	-3.2263	-3.30717	-3.33773	-3.31123	-3.36201	0.999897	0.0272603	0.594737
Q3UH06-4;Q3UH06-2;Q3UH06;Q3UH06-3	355;273;355;355	Q3UH06-4	Q3UH06-4	Ras-responsive element-binding protein 1	Rreb1	sp|Q3UH06-4|RREB1_MOUSE Isoform 4 of Ras-responsive element-binding protein 1 OS=Mus musculus OX=10090 GN=Rreb1;sp|Q3UH06-2|RREB1_MOUSE Isoform 2 of Ras-responsive element-binding protein 1 OS=Mus musculus OX=10090 GN=Rreb1;sp|Q3UH06|RREB1_MOUSE Ras-respon	0.5	0	0.000688833	72.643	S	DQGREKLQTKTLAAESLEQKAFLALLGLQHT	T(0.5)LAAES(0.5)LEQK	2	17999	3699	355	355	24612	30753	113606	Isoform 4 of Ras-responsive element-binding protein 1	NA	Q3UH06-4	TKTLAAESLEQKAFL-p	1	-3.36342	-3.18424	-3.12469	-3.05179	-3.61712	-3.38256	-3.45156	-3.23129	-3.30988	-3.61762	0.999897	-0.130328	0.272264
Q3UH59;Q61879;Q5SV64	1182;1145;1176	Q3UH59;Q5SV64	Q3UH59	Myosin-10	Myh10	tr|Q3UH59|Q3UH59_MOUSE Myosin, heavy polypeptide 10, non-muscle OS=Mus musculus OX=10090 GN=Myh10 PE=1 SV=1;sp|Q61879|MYH10_MOUSE Myosin-10 OS=Mus musculus OX=10090 GN=Myh10 PE=1 SV=2;tr|Q5SV64|Q5SV64_MOUSE Myosin, heavy polypeptide 10, non-muscle OS=Mus m	1	137.168	2.04304e-15	203.51	S	EKASRNKAEKQKRDLSEELEALKTELEDTLD	DLS(1)EELEALK	2	18000	3700;3920	1182;1176	1182	3541	4286	16368;16369;16370;16371	Myosin, heavy polypeptide 10, non-muscle	Myh10	Q3UH59	EKQKRDLSEELEALK-p	1	-3.51136	-3.49849	-3.40736	-3.48089	-3.03027	-3.25248	-3.50532	-3.29646	-3.39164	-2.97093	0.999897	0.102308	0.403888
Q3UH59;Q61879	678;641	Q3UH59	Q3UH59	Myosin-10	Myh10	tr|Q3UH59|Q3UH59_MOUSE Myosin, heavy polypeptide 10, non-muscle OS=Mus musculus OX=10090 GN=Myh10 PE=1 SV=1;sp|Q61879|MYH10_MOUSE Myosin-10 OS=Mus musculus OX=10090 GN=Myh10 PE=1 SV=2	0.991095	22.9833	8.11456e-05	51.025	S	VGLDQVTGMTETAFGSAYKTKKGMFRTVGQL	DVDRIVGLDQVT(0.001)GMT(0.003)ET(0.005)AFGS(0.991)AY(0.001)K	3	18001	3700	678	678	4139	5045	18930	Myosin, heavy polypeptide 10, non-muscle	Myh10	Q3UH59	MTETAFGSAYKTKKG-p	1	-3.38567	-3.48306	-3.47429	-3.43504	-3.4235	-3.08211	-3.22133	-3.08353	-3.24759	-3.46292	0.999897	0.220815	0.0142843
Q3UH59;Q61879;Q5SV64	1972;1935;1966	Q3UH59;Q5SV64	Q3UH59	Myosin-10	Myh10	tr|Q3UH59|Q3UH59_MOUSE Myosin, heavy polypeptide 10, non-muscle OS=Mus musculus OX=10090 GN=Myh10 PE=1 SV=1;sp|Q61879|MYH10_MOUSE Myosin-10 OS=Mus musculus OX=10090 GN=Myh10 PE=1 SV=2;tr|Q5SV64|Q5SV64_MOUSE Myosin, heavy polypeptide 10, non-muscle OS=Mus m	0.99318	21.793	7.03304e-09	152.88	S	EVSTLKNRLRRGGPISFSSSRSGRRQLHIEG	RGGPIS(0.993)FS(0.007)S(0.662)S(0.337)R	3	18002	3700;3920	1972;1966	1972	7200;7201;16640;16641	8850;8851;20638;20639;20640	74490;74494;74498;74503;74505;74506;74507	Myosin, heavy polypeptide 10, non-muscle	Myh10	Q3UH59	LRRGGPISFSSSRSG-p	1	-3.47258	-3.42325	-3.32772	-3.50138	-3.10793	-3.60011	-3.46652	-3.29266	-3.37333	-2.82286	0.999897	0.0554741	0.691834
Q3UH59;Q61879;Q5SV64	1972;1935;1966	Q3UH59;Q5SV64	Q3UH59	Myosin-10	Myh10	tr|Q3UH59|Q3UH59_MOUSE Myosin, heavy polypeptide 10, non-muscle OS=Mus musculus OX=10090 GN=Myh10 PE=1 SV=1;sp|Q61879|MYH10_MOUSE Myosin-10 OS=Mus musculus OX=10090 GN=Myh10 PE=1 SV=2;tr|Q5SV64|Q5SV64_MOUSE Myosin, heavy polypeptide 10, non-muscle OS=Mus m	0.99318	21.793	7.03304e-09	152.88	S	EVSTLKNRLRRGGPISFSSSRSGRRQLHIEG	RGGPIS(0.993)FS(0.007)S(0.662)S(0.337)R	3	18002	3700;3920	1972;1966	1972	7200;7201;16640;16641	8850;8851;20638;20639;20640	74490;74494;74498;74503;74505;74506;74507	Myosin, heavy polypeptide 10, non-muscle	Myh10	Q3UH59	LRRGGPISFSSSRSG-p	2	-3.40646	-3.59052	-3.43297	-3.70345	-2.85256	-3.77248	-3.54544	-3.06513	-3.79758	-2.6025	0.999897	0.0405672	0.867895
Q3UH59;Q61879;Q5SV64	1974;1937;1968	Q3UH59;Q5SV64	Q3UH59	Myosin-10	Myh10	tr|Q3UH59|Q3UH59_MOUSE Myosin, heavy polypeptide 10, non-muscle OS=Mus musculus OX=10090 GN=Myh10 PE=1 SV=1;sp|Q61879|MYH10_MOUSE Myosin-10 OS=Mus musculus OX=10090 GN=Myh10 PE=1 SV=2;tr|Q5SV64|Q5SV64_MOUSE Myosin, heavy polypeptide 10, non-muscle OS=Mus m	0.957521	14.3953	3.37171e-09	136.27	S	STLKNRLRRGGPISFSSSRSGRRQLHIEGAS	RGGPIS(0.007)FS(0.958)S(0.035)S(0.001)R	3	18003	3700;3920	1974;1968	1974	7200;7201;16640;16641	8850;8851;20638;20639;20640	33998;74499	Myosin, heavy polypeptide 10, non-muscle	Myh10	Q3UH59	RGGPISFSSSRSGRR-p	1	-3.39987	-3.50958	-3.36846	-3.58373	-3.26954	-3.62939	-3.4272	-3.10979	-3.46785	-2.70334	0.999897	0.158722	0.32842
Q3UH59;Q61879;Q5SV64	1975;1938;1969	Q3UH59;Q5SV64	Q3UH59	Myosin-10	Myh10	tr|Q3UH59|Q3UH59_MOUSE Myosin, heavy polypeptide 10, non-muscle OS=Mus musculus OX=10090 GN=Myh10 PE=1 SV=1;sp|Q61879|MYH10_MOUSE Myosin-10 OS=Mus musculus OX=10090 GN=Myh10 PE=1 SV=2;tr|Q5SV64|Q5SV64_MOUSE Myosin, heavy polypeptide 10, non-muscle OS=Mus m	0.859436	7.98571	2.62239e-11	138.31	S	TLKNRLRRGGPISFSSSRSGRRQLHIEGASL	RGGPISFS(0.004)S(0.859)S(0.137)R	3	18004	3700;3920	1975;1969	1975	7200;7201;16640;16641	8850;8851;20638;20639;20640	33997;74492;74496;74504;74506	Myosin, heavy polypeptide 10, non-muscle	Myh10	Q3UH59	GGPISFSSSRSGRRQ-p	1	-3.34667	-3.43165	-3.32945	-3.33312	-3.26088	-3.45097	-3.35414	-3.2848	-3.3852	-3.07773	0.999897	0.0297872	0.695556
Q3UH59;Q61879;Q5SV64	1975;1938;1969	Q3UH59;Q5SV64	Q3UH59	Myosin-10	Myh10	tr|Q3UH59|Q3UH59_MOUSE Myosin, heavy polypeptide 10, non-muscle OS=Mus musculus OX=10090 GN=Myh10 PE=1 SV=1;sp|Q61879|MYH10_MOUSE Myosin-10 OS=Mus musculus OX=10090 GN=Myh10 PE=1 SV=2;tr|Q5SV64|Q5SV64_MOUSE Myosin, heavy polypeptide 10, non-muscle OS=Mus m	0.859436	7.98571	2.62239e-11	138.31	S	TLKNRLRRGGPISFSSSRSGRRQLHIEGASL	RGGPISFS(0.004)S(0.859)S(0.137)R	3	18004	3700;3920	1975;1969	1975	7200;7201;16640;16641	8850;8851;20638;20639;20640	33997;74492;74496;74504;74506	Myosin, heavy polypeptide 10, non-muscle	Myh10	Q3UH59	GGPISFSSSRSGRRQ-p	2	-3.48303	-3.61497	-3.44065	-3.8641	-2.71337	-3.94851	-3.56955	-3.05053	-3.95704	-2.46105	0.999897	0.0258905	0.932728
Q3UH59;Q61879;Q5SV64	1976;1939;1970	Q3UH59;Q5SV64	Q3UH59	Myosin-10	Myh10	tr|Q3UH59|Q3UH59_MOUSE Myosin, heavy polypeptide 10, non-muscle OS=Mus musculus OX=10090 GN=Myh10 PE=1 SV=1;sp|Q61879|MYH10_MOUSE Myosin-10 OS=Mus musculus OX=10090 GN=Myh10 PE=1 SV=2;tr|Q5SV64|Q5SV64_MOUSE Myosin, heavy polypeptide 10, non-muscle OS=Mus m	0.99809	28.0059	1.51985e-15	145.52	S	LKNRLRRGGPISFSSSRSGRRQLHIEGASLE	GGPISFSS(0.002)S(0.998)R	2	18005	3700;3920	1976;1970	1976	7200;7201;16640;16641	8850;8851;20638;20639;20640	33995;33996;74489;74495;74497;74500;74501;74502;74505;74507	Myosin, heavy polypeptide 10, non-muscle	Myh10	Q3UH59	GPISFSSSRSGRRQL-p	1	-3.36981	-3.50456	-3.34657	-3.53974	-3.19125	-3.56817	-3.4312	-3.16816	-3.45889	-2.81425	0.999897	0.102251	0.465944
Q3UH59;Q61879;Q5SV64	1976;1939;1970	Q3UH59;Q5SV64	Q3UH59	Myosin-10	Myh10	tr|Q3UH59|Q3UH59_MOUSE Myosin, heavy polypeptide 10, non-muscle OS=Mus musculus OX=10090 GN=Myh10 PE=1 SV=1;sp|Q61879|MYH10_MOUSE Myosin-10 OS=Mus musculus OX=10090 GN=Myh10 PE=1 SV=2;tr|Q5SV64|Q5SV64_MOUSE Myosin, heavy polypeptide 10, non-muscle OS=Mus m	0.99809	28.0059	1.51985e-15	145.52	S	LKNRLRRGGPISFSSSRSGRRQLHIEGASLE	GGPISFSS(0.002)S(0.998)R	2	18005	3700;3920	1976;1970	1976	7200;7201;16640;16641	8850;8851;20638;20639;20640	33995;33996;74489;74495;74497;74500;74501;74502;74505;74507	Myosin, heavy polypeptide 10, non-muscle	Myh10	Q3UH59	GPISFSSSRSGRRQL-p	2	-3.3284	-3.56475	-3.42472	-3.54851	-3.0191	-3.60433	-3.51996	-3.08103	-3.64361	-2.7719	0.999897	0.0529298	0.768321
Q3UH59;Q61879;Q5SV64	1978;1941;1972	Q3UH59;Q5SV64	Q3UH59	Myosin-10	Myh10	tr|Q3UH59|Q3UH59_MOUSE Myosin, heavy polypeptide 10, non-muscle OS=Mus musculus OX=10090 GN=Myh10 PE=1 SV=1;sp|Q61879|MYH10_MOUSE Myosin-10 OS=Mus musculus OX=10090 GN=Myh10 PE=1 SV=2;tr|Q5SV64|Q5SV64_MOUSE Myosin, heavy polypeptide 10, non-muscle OS=Mus m	0.618694	3.41666	1.2724e-06	88.593	S	NRLRRGGPISFSSSRSGRRQLHIEGASLELS	RGGPISFS(0.003)S(0.096)S(0.282)RS(0.619)GR	3	18006	3700;3920	1978;1972	1978	7201;16641	8851;20640	74508	Myosin, heavy polypeptide 10, non-muscle	Myh10	Q3UH59	ISFSSSRSGRRQLHI-p	1	-3.37463	-3.25752	-3.4341	-3.29676	-3.15641	-3.65291	-3.37915	-3.17531	-3.38367	-3.17833	0.999897	-0.049989	0.614225
Q3UH59;Q61879;Q5SV64	1989;1952;1983	Q3UH59;Q5SV64	Q3UH59	Myosin-10	Myh10	tr|Q3UH59|Q3UH59_MOUSE Myosin, heavy polypeptide 10, non-muscle OS=Mus musculus OX=10090 GN=Myh10 PE=1 SV=1;sp|Q61879|MYH10_MOUSE Myosin-10 OS=Mus musculus OX=10090 GN=Myh10 PE=1 SV=2;tr|Q5SV64|Q5SV64_MOUSE Myosin, heavy polypeptide 10, non-muscle OS=Mus m	1	132.761	1.22391e-28	195.09	S	SSSRSGRRQLHIEGASLELSDDDTESKTSDV	QLHIEGAS(1)LELS(1)DDDTESK	3	18007	3700;3920	1989;1983	1989	15324;17608	19004;19005;21844;21845	68332;68347;68352;68353;68354;68355;68356;68357;68358;68359;68360;68361;68362;68363;68364;68365;68366;68367;68368;79175;79176;79177;79178;79179;79180;79181;79182;79183;79184;79185	Myosin, heavy polypeptide 10, non-muscle	Myh10	Q3UH59	QLHIEGASLELSDDD-p	1	-3.43544	-3.46839	-3.44872	-3.47783	-3.1934	-3.47857	-3.60916	-3.24625	-3.47333	-2.64858	0.999897	0.113578	0.492566
Q3UH59;Q61879;Q5SV64	1989;1952;1983	Q3UH59;Q5SV64	Q3UH59	Myosin-10	Myh10	tr|Q3UH59|Q3UH59_MOUSE Myosin, heavy polypeptide 10, non-muscle OS=Mus musculus OX=10090 GN=Myh10 PE=1 SV=1;sp|Q61879|MYH10_MOUSE Myosin-10 OS=Mus musculus OX=10090 GN=Myh10 PE=1 SV=2;tr|Q5SV64|Q5SV64_MOUSE Myosin, heavy polypeptide 10, non-muscle OS=Mus m	1	132.761	1.22391e-28	195.09	S	SSSRSGRRQLHIEGASLELSDDDTESKTSDV	QLHIEGAS(1)LELS(1)DDDTESK	3	18007	3700;3920	1989;1983	1989	15324;17608	19004;19005;21844;21845	68332;68347;68352;68353;68354;68355;68356;68357;68358;68359;68360;68361;68362;68363;68364;68365;68366;68367;68368;79175;79176;79177;79178;79179;79180;79181;79182;79183;79184;79185	Myosin, heavy polypeptide 10, non-muscle	Myh10	Q3UH59	QLHIEGASLELSDDD-p	2	-3.43683	-3.39813	-3.26612	-3.46513	-3.21951	-3.46325	-3.36945	-3.254	-3.37003	-3.0353	0.999897	0.0587358	0.515995
Q3UH59;Q61879;Q5SV64	1993;1956;1987	Q3UH59;Q5SV64	Q3UH59	Myosin-10	Myh10	tr|Q3UH59|Q3UH59_MOUSE Myosin, heavy polypeptide 10, non-muscle OS=Mus musculus OX=10090 GN=Myh10 PE=1 SV=1;sp|Q61879|MYH10_MOUSE Myosin-10 OS=Mus musculus OX=10090 GN=Myh10 PE=1 SV=2;tr|Q5SV64|Q5SV64_MOUSE Myosin, heavy polypeptide 10, non-muscle OS=Mus m	1	85.4482	1.14902e-268	337.41	S	SGRRQLHIEGASLELSDDDTESKTSDVNDTQ	QLHIEGASLELS(1)DDDTESK	3	18008	3700;3920	1993;1987	1993	15324;17608	19004;19005;21844;21845	68330;68331;68333;68334;68335;68336;68337;68339;68340;68341;68342;68343;68344;68345;68346;68348;68349;68350;68351;68352;68353;68354;68355;68356;68357;68358;68359;68360;68361;68362;68363;68364;68365;68366;68367;68368;79175;79176;79177;79178;79179;79180;79181;79182;79183;79185;79186;79187;79188;79189;79190;79191;79192;79193;79194;79195;79196;79197;79198;79199	Myosin, heavy polypeptide 10, non-muscle	Myh10	Q3UH59	EGASLELSDDDTESK-p	1	-3.33506	-3.15198	-3.36985	-3.09925	-3.68847	-3.08009	-3.185	-3.40565	-3.17873	-3.95647	0.999897	-0.0322634	0.851412
Q3UH59;Q61879;Q5SV64	1993;1956;1987	Q3UH59;Q5SV64	Q3UH59	Myosin-10	Myh10	tr|Q3UH59|Q3UH59_MOUSE Myosin, heavy polypeptide 10, non-muscle OS=Mus musculus OX=10090 GN=Myh10 PE=1 SV=1;sp|Q61879|MYH10_MOUSE Myosin-10 OS=Mus musculus OX=10090 GN=Myh10 PE=1 SV=2;tr|Q5SV64|Q5SV64_MOUSE Myosin, heavy polypeptide 10, non-muscle OS=Mus m	1	85.4482	1.14902e-268	337.41	S	SGRRQLHIEGASLELSDDDTESKTSDVNDTQ	QLHIEGASLELS(1)DDDTESK	3	18008	3700;3920	1993;1987	1993	15324;17608	19004;19005;21844;21845	68330;68331;68333;68334;68335;68336;68337;68339;68340;68341;68342;68343;68344;68345;68346;68348;68349;68350;68351;68352;68353;68354;68355;68356;68357;68358;68359;68360;68361;68362;68363;68364;68365;68366;68367;68368;79175;79176;79177;79178;79179;79180;79181;79182;79183;79185;79186;79187;79188;79189;79190;79191;79192;79193;79194;79195;79196;79197;79198;79199	Myosin, heavy polypeptide 10, non-muscle	Myh10	Q3UH59	EGASLELSDDDTESK-p	2	-3.43696	-3.39823	-3.26495	-3.46553	-3.22113	-3.46175	-3.36853	-3.25425	-3.36906	-3.0368	0.999897	0.0592823	0.510494
Q3UH59;Q61879;Q5SV64	2012;1975;2006	Q3UH59;Q5SV64	Q3UH59	Myosin-10	Myh10	tr|Q3UH59|Q3UH59_MOUSE Myosin, heavy polypeptide 10, non-muscle OS=Mus musculus OX=10090 GN=Myh10 PE=1 SV=1;sp|Q61879|MYH10_MOUSE Myosin-10 OS=Mus musculus OX=10090 GN=Myh10 PE=1 SV=2;tr|Q5SV64|Q5SV64_MOUSE Myosin, heavy polypeptide 10, non-muscle OS=Mus m	0.999999	61.9805	7.91083e-11	121.21	S	TESKTSDVNDTQPPQSE______________	TSDVNDTQPPQS(1)E	2	18009	3700;3920	2012;2006	2012	25367	31715	116886;116887;116888	Myosin, heavy polypeptide 10, non-muscle	Myh10	Q3UH59	NDTQPPQSE______-p	1	-3.38111	-3.37282	-3.19913	-3.31811	-3.41056	-3.34656	-3.26589	-3.28959	-3.31326	-3.33414	0.999897	0.02646	0.644512
Q3UH60	256	Q3UH60	Q3UH60	Disco-interacting protein 2 homolog B	Dip2b	sp|Q3UH60|DIP2B_MOUSE Disco-interacting protein 2 homolog B OS=Mus musculus OX=10090 GN=Dip2b PE=1 SV=1	0.986773	18.7425	1.63788e-62	176.27	S	PSGIVKGMHKGSNRSSLMDTADGVPVNSRVS	GSNRS(0.013)S(0.987)LMDTADGVPVNSR	3	18011	3701	256	256	8096	9983	38270;38271;38273	Disco-interacting protein 2 homolog B	Dip2b	Q3UH60	HKGSNRSSLMDTADG-p	1	-3.23855	-3.59375	-3.3478	-3.37878	-3.10427	-3.33827	-3.34656	-3.50326	-3.3111	-3.12713	0.999897	0.00736596	0.940878
Q3UH60	50	Q3UH60	Q3UH60	Disco-interacting protein 2 homolog B	Dip2b	sp|Q3UH60|DIP2B_MOUSE Disco-interacting protein 2 homolog B OS=Mus musculus OX=10090 GN=Dip2b PE=1 SV=1	0.998152	27.3449	4.20168e-12	179.14	S	DITQKGYEKKRSKLLSPYSPQTQETDSIGQK	LLS(0.998)PYS(0.002)PQTQETDSIGQK	2	18012	3701	50	50	11867	14555	54362;54363	Disco-interacting protein 2 homolog B	Dip2b	Q3UH60	KKRSKLLSPYSPQTQ-p	1	-3.48727	-3.33423	-3.26653	-3.2022	-3.42951	-3.15336	-3.16057	-3.37955	-3.38114	-3.47385	0.999897	0.0342538	0.690113
Q3UH60	53	Q3UH60	Q3UH60	Disco-interacting protein 2 homolog B	Dip2b	sp|Q3UH60|DIP2B_MOUSE Disco-interacting protein 2 homolog B OS=Mus musculus OX=10090 GN=Dip2b PE=1 SV=1	0.711604	4.28173	1.23834e-26	133.66	S	QKGYEKKRSKLLSPYSPQTQETDSIGQKERN	LLS(0.266)PY(0.018)S(0.712)PQT(0.004)QETDSIGQK	2	18013	3701	53	53	11867	14555	54360	Disco-interacting protein 2 homolog B	Dip2b	Q3UH60	SKLLSPYSPQTQETD-p	1	-3.29624	-3.35703	-3.3623	-3.31561	-3.2822	-3.26578	-3.20836	-3.44915	-3.35327	-3.34276	0.999897	-0.0011898	0.983967
Q3UH60	144	Q3UH60	Q3UH60	Disco-interacting protein 2 homolog B	Dip2b	sp|Q3UH60|DIP2B_MOUSE Disco-interacting protein 2 homolog B OS=Mus musculus OX=10090 GN=Dip2b PE=1 SV=1	0.757216	0	0.00466254	42.347	S	TFVQSPADACTPPDTSSASEDEGSLRRQAAL	S(0.001)T(0.001)FVQS(0.011)PADACT(0.757)PPDT(0.757)S(0.757)S(0.757)AS(0.757)EDEGS(0.201)LRR	3	18014	3701	144	144	23244	29008	107042	Disco-interacting protein 2 homolog B	Dip2b	Q3UH60	ACTPPDTSSASEDEG-p	3	-3.09958	-3.65403	-3.38141	-3.53124	-3.43687	-3.32043	-3.11682	-3.21483	-3.25871	-3.29995	0.999897	0.178474	0.0903016
Q3UH60	145	Q3UH60	Q3UH60	Disco-interacting protein 2 homolog B	Dip2b	sp|Q3UH60|DIP2B_MOUSE Disco-interacting protein 2 homolog B OS=Mus musculus OX=10090 GN=Dip2b PE=1 SV=1	0.757216	0	0.00466254	42.347	S	FVQSPADACTPPDTSSASEDEGSLRRQAALS	S(0.001)T(0.001)FVQS(0.011)PADACT(0.757)PPDT(0.757)S(0.757)S(0.757)AS(0.757)EDEGS(0.201)LRR	3	18015	3701	145	145	23244	29008	107042	Disco-interacting protein 2 homolog B	Dip2b	Q3UH60	CTPPDTSSASEDEGS-p	3	-3.09958	-3.65403	-3.38141	-3.53124	-3.43687	-3.32043	-3.11682	-3.21483	-3.25871	-3.29995	0.999897	0.178474	0.0903016
Q3UH60	147	Q3UH60	Q3UH60	Disco-interacting protein 2 homolog B	Dip2b	sp|Q3UH60|DIP2B_MOUSE Disco-interacting protein 2 homolog B OS=Mus musculus OX=10090 GN=Dip2b PE=1 SV=1	0.757216	0	0.00466254	42.347	S	QSPADACTPPDTSSASEDEGSLRRQAALSAA	S(0.001)T(0.001)FVQS(0.011)PADACT(0.757)PPDT(0.757)S(0.757)S(0.757)AS(0.757)EDEGS(0.201)LRR	3	18016	3701	147	147	23244	29008	107042	Disco-interacting protein 2 homolog B	Dip2b	Q3UH60	PPDTSSASEDEGSLR-p	3	-3.09958	-3.65403	-3.38141	-3.53124	-3.43687	-3.32043	-3.11682	-3.21483	-3.25871	-3.29995	0.999897	0.178474	0.0903016
Q3UH60	99	Q3UH60	Q3UH60	Disco-interacting protein 2 homolog B	Dip2b	sp|Q3UH60|DIP2B_MOUSE Disco-interacting protein 2 homolog B OS=Mus musculus OX=10090 GN=Dip2b PE=1 SV=1	0.999621	34.2242	6.93885e-79	200.99	S	YHRSRSGGARDERYRSDIHTEAVQAALAKHK	YRS(1)DIHTEAVQAALAK	3	18017	3701	99	99	27716	34548	126228;126229;126231;126235	Disco-interacting protein 2 homolog B	Dip2b	Q3UH60	ARDERYRSDIHTEAV-p	1	-3.33657	-3.48582	-3.37364	-3.57299	-2.9854	-3.28366	-3.33156	-3.32679	-3.3931	-3.20959	0.999897	0.0419452	0.683709
Q3UH70;Q9ESU6;A0A2R8VHW4	1154;1153;63	Q3UH70	Q3UH70	Bromodomain-containing protein 4	Brd4	tr|Q3UH70|Q3UH70_MOUSE Bromodomain containing 4 OS=Mus musculus OX=10090 GN=Brd4 PE=1 SV=1;sp|Q9ESU6|BRD4_MOUSE Bromodomain-containing protein 4 OS=Mus musculus OX=10090 GN=Brd4 PE=1 SV=2;tr|A0A2R8VHW4|A0A2R8VHW4_MOUSE Bromodomain containing 4 (Fragment) O	1	89.3546	0.000908816	113.74	S	VQPQPLVVVKEEKIHSPIIRSEPFSTSLRPE	IHS(1)PIIR	3	18020	3702	1154	1154	9445	11651	44090;44091;44092;44093;44094;44095;44096	Bromodomain containing 4	Brd4	Q3UH70	VKEEKIHSPIIRSEP-p	1	-3.36822	-3.2872	-3.29537	-3.25646	-3.4597	-3.22008	-3.33609	-3.27088	-3.2623	-3.4873	0.999897	0.01806	0.793243
Q3UH70;Q9ESU6	1049;1048	Q3UH70	Q3UH70	Bromodomain-containing protein 4	Brd4	tr|Q3UH70|Q3UH70_MOUSE Bromodomain containing 4 OS=Mus musculus OX=10090 GN=Brd4 PE=1 SV=1;sp|Q9ESU6|BRD4_MOUSE Bromodomain-containing protein 4 OS=Mus musculus OX=10090 GN=Brd4 PE=1 SV=2	1	83.8564	3.59483e-07	144.33	S	PPQPAKPQQVIQHHPSPRHHKSDPYSAGHLR	PQQVIQHHPS(1)PR	3	18021	3702	1049	1049	14625	18166	65633;65634;65635;65636	Bromodomain containing 4	Brd4	Q3UH70	QVIQHHPSPRHHKSD-p	1	-3.47372	-3.3729	-3.38151	-3.41966	-3.30538	-3.14756	-3.26625	-3.18672	-3.30701	-3.39206	0.999897	0.130714	0.0600216
Q3UH70;Q9ESU6;Q9ESU6-2	603;602;602	Q3UH70	Q3UH70	Bromodomain-containing protein 4	Brd4	tr|Q3UH70|Q3UH70_MOUSE Bromodomain containing 4 OS=Mus musculus OX=10090 GN=Brd4 PE=1 SV=1;sp|Q9ESU6|BRD4_MOUSE Bromodomain-containing protein 4 OS=Mus musculus OX=10090 GN=Brd4 PE=1 SV=2;sp|Q9ESU6-2|BRD4_MOUSE Isoform 2 of Bromodomain-containing protein 4	1	71.1107	7.11804e-74	235.7	S	KEPVPTKTKPPPTYESEEEDKCKPMSYEEKR	TKPPPTYES(1)EEEDK	3	18022	3702	603	603	24594	30733	113539;113540;113541;113542;113543;113544;113545;113546;113547	Bromodomain containing 4	Brd4	Q3UH70	KPPPTYESEEEDKCK-p	1	-3.28151	-3.25192	-3.36174	-3.20829	-3.58758	-3.21531	-3.25507	-3.33737	-3.22394	-3.55379	0.999897	0.0211129	0.819704
Q3UH85;Q6DIB4	202;17	Q3UH85	Q3UH85	Nucleolar protein 4-like	Nol4l	tr|Q3UH85|Q3UH85_MOUSE Nucleolar protein 4-like OS=Mus musculus OX=10090 GN=Nol4l PE=1 SV=1;sp|Q6DIB4|NOL4L_MOUSE Nucleolar protein 4-like OS=Mus musculus OX=10090 GN=Nol4l PE=2 SV=1	0.780572	8.79675	0.000677576	40.837	S	HFNSSGPEPKENEPPSPLVSGIIDYNMPLTS	ENEPPS(0.781)PLVS(0.103)GIIDY(0.098)NMPLT(0.006)S(0.004)T(0.004)Y(0.004)LK	3	18023	3703	202	202	5318	6552	25236	Nucleolar protein 4-like	Nol4l	Q3UH85	PKENEPPSPLVSGII-p	1	-3.71551	-2.96823	-3.21327	-2.71657	-3.89194	-3.55171	-2.89466	-3.38471	-3.70536	-3.70603	0.999897	-0.147391	0.54215
Q3UH85	17	Q3UH85	Q3UH85	NA	Nol4l	tr|Q3UH85|Q3UH85_MOUSE Nucleolar protein 4-like OS=Mus musculus OX=10090 GN=Nol4l PE=1 SV=1	0.999999	60.109	1.0445e-31	251.74	S	PKPTLLLRGGWERERSPGDSELGRQFRDWCL	ERS(1)PGDSELGR	3	18024	3703	17	17	5693	7021	27145;27146;27148;27149	Nucleolar protein 4-like	Nol4l	Q3UH85	GGWERERSPGDSELG-p	1	-3.17982	-3.13578	-3.40411	-3.14193	-3.86851	-3.28915	-3.33408	-3.23586	-3.1269	-3.68816	0.999897	0.0111998	0.942397
Q3UH85	21	Q3UH85	Q3UH85	NA	Nol4l	tr|Q3UH85|Q3UH85_MOUSE Nucleolar protein 4-like OS=Mus musculus OX=10090 GN=Nol4l PE=1 SV=1	0.882389	8.75213	0.00169427	94.023	S	LLLRGGWERERSPGDSELGRQFRDWCLRTYG	ERS(0.118)PGDS(0.882)ELGR	2	18025	3703	21	21	5693	7021	27147	Nucleolar protein 4-like	Nol4l	Q3UH85	RERSPGDSELGRQFR-p	1	-3.1216	-3.05081	-3.34557	-2.95974	-4.21885	-3.16866	-3.20376	-3.37012	-3.1794	-4.13361	0.999897	-0.0717965	0.78458
Q3UH85;Q6DIB4;Q3TZG8	539;354;295	Q3UH85	Q3UH85	Nucleolar protein 4-like	Nol4l	tr|Q3UH85|Q3UH85_MOUSE Nucleolar protein 4-like OS=Mus musculus OX=10090 GN=Nol4l PE=1 SV=1;sp|Q6DIB4|NOL4L_MOUSE Nucleolar protein 4-like OS=Mus musculus OX=10090 GN=Nol4l PE=2 SV=1;tr|Q3TZG8|Q3TZG8_MOUSE Nucleolar protein 4-like OS=Mus musculus OX=10090	0.973655	15.6819	3.87958e-06	107.34	S	TRKAAKRMRLEIYQSSQEEPIALDKQHSRDS	LEIYQS(0.026)S(0.974)QEEPIALDK	2	18027	3703	539	539	11303	13894	52147;52148	Nucleolar protein 4-like	Nol4l	Q3UH85	RLEIYQSSQEEPIAL-p	1	-3.43707	-3.23654	-3.37988	-3.25507	-3.37609	-3.7828	-3.23681	-3.0809	-3.29508	-3.24253	0.999897	0.00930412	0.937703
Q3UH85;Q6DIB4;Q3TZG8	374;189;130	Q3UH85	Q3UH85	Nucleolar protein 4-like	Nol4l	tr|Q3UH85|Q3UH85_MOUSE Nucleolar protein 4-like OS=Mus musculus OX=10090 GN=Nol4l PE=1 SV=1;sp|Q6DIB4|NOL4L_MOUSE Nucleolar protein 4-like OS=Mus musculus OX=10090 GN=Nol4l PE=2 SV=1;tr|Q3TZG8|Q3TZG8_MOUSE Nucleolar protein 4-like OS=Mus musculus OX=10090	1	71.7711	5.0625e-154	321.92	S	GLRSRVKYGVKNTPESPPYSSGSYDSIKTEV	NTPES(1)PPYSSGSYDSIK	2	18028	3703	374	374	14252	17715	64255;64256;64257;64258;64259;64261	Nucleolar protein 4-like	Nol4l	Q3UH85	GVKNTPESPPYSSGS-p	1	-3.30218	-3.08285	-3.38662	-3.13885	-3.73222	-3.25692	-3.22158	-3.35418	-3.12778	-3.79185	0.999897	-0.0219173	0.88415
Q3UH93	1660	Q3UH93	Q3UH93	Plexin-D1	Plxnd1	sp|Q3UH93|PLXD1_MOUSE Plexin-D1 OS=Mus musculus OX=10090 GN=Plxnd1 PE=1 SV=1	0.5	0	0.000940757	87.942	S	PEGASLAMSLTDKKDSTLGRVKDLDTEKYFH	DS(0.5)T(0.5)LGRVK	3	18029	3704	1660	1660	4019;10111	4879;12475	18355	Plexin-D1	Plxnd1	Q3UH93	SLTDKKDSTLGRVKD-p	1	-3.29084	-3.36169	-3.4269	-3.4856	-3.10553	-3.42498	-3.32165	-3.1785	-3.44551	-3.22795	0.999897	0.0143933	0.867929
Q3UH93	1693	Q3UH93	Q3UH93	Plexin-D1	Plxnd1	sp|Q3UH93|PLXD1_MOUSE Plexin-D1 OS=Mus musculus OX=10090 GN=Plxnd1 PE=1 SV=1	0.999965	44.5065	0.00174074	76.827	S	LPTDELVEPKKSHRQSHRKKVLPEIYLTRLL	SHRQS(1)HR	3	18030	3704	1693	1693	20055	24933	91479;91480	Plexin-D1	Plxnd1	Q3UH93	PKKSHRQSHRKKVLP-p	1	-3.60016	-3.76437	-3.19203	-3.78081	-2.96813	-4.30021	-4.06766	-3.17352	-3.75096	-2.06807	0.999897	-0.0109842	0.977006
Q3UHB2;A0A2I3BPP1;Q61037-3;Q61037-2;Q61037-6;Q61037;Q61037-5;A0A2I3BRT5;Q7TT21;Q61037-4;A0A2I3BPE9;Q61037-7	1366;1343;1326;1328;1343;1365;1342;1299;1300;1321;1241;1300	Q3UHB2	Q3UHB2	Tuberin	Tsc2	tr|Q3UHB2|Q3UHB2_MOUSE TSC complex subunit 2 OS=Mus musculus OX=10090 GN=Tsc2 PE=1 SV=1;tr|A0A2I3BPP1|A0A2I3BPP1_MOUSE TSC complex subunit 2 OS=Mus musculus OX=10090 GN=Tsc2 PE=1 SV=1;sp|Q61037-3|TSC2_MOUSE Isoform B of Tuberin OS=Mus musculus OX=10090 GN=	0.938057	11.8026	1.25774e-09	111.97	S	LEELAAGGIPIERAISSEGARPAVDLSFQPS	AIS(0.938)S(0.062)EGARPAVDLSFQPSQPLSK	3	18031	3705	1366	1366	1103	1331	5361	TSC complex subunit 2	Tsc2	Q3UHB2	IPIERAISSEGARPA-p	1	-3.26374	-3.39456	-3.16125	-3.35702	-3.38459	-3.51488	-3.40245	-3.27388	-3.48539	-3.04766	0.999897	-0.0326218	0.73358
Q3UHB2;A0A2I3BPP1;Q61037-3;Q61037-2;Q61037-6;Q61037;Q61037-5;A0A2I3BRT5;Q7TT21;Q61037-4;A0A2I3BPE9;Q61037-7	1381;1358;1341;1343;1358;1380;1357;1314;1315;1336;1256;1315	Q3UHB2	Q3UHB2	Tuberin	Tsc2	tr|Q3UHB2|Q3UHB2_MOUSE TSC complex subunit 2 OS=Mus musculus OX=10090 GN=Tsc2 PE=1 SV=1;tr|A0A2I3BPP1|A0A2I3BPP1_MOUSE TSC complex subunit 2 OS=Mus musculus OX=10090 GN=Tsc2 PE=1 SV=1;sp|Q61037-3|TSC2_MOUSE Isoform B of Tuberin OS=Mus musculus OX=10090 GN=	0.783307	7.09247	8.06105e-05	53.033	S	SSEGARPAVDLSFQPSQPLSKSSSSPELQTL	AISSEGARPAVDLS(0.064)FQPS(0.783)QPLS(0.153)K	3	18033	3705	1381	1381	1103	1331	5360	TSC complex subunit 2	Tsc2	Q3UHB2	VDLSFQPSQPLSKSS-p	1	-3.39135	-3.40877	-3.2218	-3.24044	-3.41203	-3.3715	-3.25258	-3.08764	-3.31292	-3.57707	0.999897	0.0145358	0.873526
Q3UHB2;A0A2I3BPP1;Q61037-3;Q61037-2;Q61037-6;Q61037;Q61037-5;A0A2I3BRT5;Q7TT21;Q61037-4;A0A2I3BPE9;Q61037-7	664;664;625;627;664;664;664;664;664;664;605;664	Q3UHB2	Q3UHB2	Tuberin	Tsc2	tr|Q3UHB2|Q3UHB2_MOUSE TSC complex subunit 2 OS=Mus musculus OX=10090 GN=Tsc2 PE=1 SV=1;tr|A0A2I3BPP1|A0A2I3BPP1_MOUSE TSC complex subunit 2 OS=Mus musculus OX=10090 GN=Tsc2 PE=1 SV=1;sp|Q61037-3|TSC2_MOUSE Isoform B of Tuberin OS=Mus musculus OX=10090 GN=	0.867044	8.14793	4.42679e-39	150.45	S	MELDRASEKKASGPLSPPTGPPSPVPMGPAV	ASGPLS(0.867)PPT(0.133)GPPSPVPMGPAVR	2	18034	3705	664	664	2043	2480;2481	9692;9693	TSC complex subunit 2	Tsc2	Q3UHB2	KKASGPLSPPTGPPS-p	1	-3.27951	-3.27857	-3.3483	-3.25407	-3.39824	-3.20582	-3.41647	-3.43151	-3.28551	-3.33885	0.999897	-0.0238953	0.703534
Q3UHB2;A0A2I3BPP1;Q61037-3;Q61037-2;Q61037-6;Q61037;Q61037-5;A0A2I3BRT5;Q7TT21;Q61037-4;A0A2I3BPE9;Q61037-7	1470;1447;1430;1432;1447;1469;1446;1403;1404;1425;1345;1404	Q3UHB2	Q3UHB2	Tuberin	Tsc2	tr|Q3UHB2|Q3UHB2_MOUSE TSC complex subunit 2 OS=Mus musculus OX=10090 GN=Tsc2 PE=1 SV=1;tr|A0A2I3BPP1|A0A2I3BPP1_MOUSE TSC complex subunit 2 OS=Mus musculus OX=10090 GN=Tsc2 PE=1 SV=1;sp|Q61037-3|TSC2_MOUSE Isoform B of Tuberin OS=Mus musculus OX=10090 GN=	0.524706	3.47468	4.37412e-15	144.1	S	RSPSGLRPRGYTISDSAPSRRGKRVERDNFK	GYT(0.236)IS(0.236)DS(0.525)APS(0.004)R	2	18036	3705	1470	1470	8529;8530	10515;10516	40043	TSC complex subunit 2	Tsc2	Q3UHB2	RGYTISDSAPSRRGK-p	1	-3.02366	-3.35566	-3.47353	-3.22846	-3.77282	-3.23324	-3.12371	-3.21004	-3.20292	-3.80113	0.999897	0.0566201	0.725326
Q3UHB2;A0A2I3BPP1;Q61037-3;Q61037-2;Q61037-6;Q61037;Q61037-5;A0A2I3BRT5;Q7TT21;Q61037-4;A0A2I3BPE9;Q61037-7	1413;1390;1373;1375;1390;1412;1389;1346;1347;1368;1288;1347	Q3UHB2	Q3UHB2	Tuberin	Tsc2	tr|Q3UHB2|Q3UHB2_MOUSE TSC complex subunit 2 OS=Mus musculus OX=10090 GN=Tsc2 PE=1 SV=1;tr|A0A2I3BPP1|A0A2I3BPP1_MOUSE TSC complex subunit 2 OS=Mus musculus OX=10090 GN=Tsc2 PE=1 SV=1;sp|Q61037-3|TSC2_MOUSE Isoform B of Tuberin OS=Mus musculus OX=10090 GN=	1	115.119	7.64489e-09	186.77	S	DILGDLGDKIDIGRLSPEAKVRSQSGILDGE	IDIGRLS(1)PEAK	3	18037	3705	1413	1413	9257	11427	43283;43284;43285;43286;43287;43288;43289;43290;43291;43292	TSC complex subunit 2	Tsc2	Q3UHB2	KIDIGRLSPEAKVRS-p	1	-3.31539	-3.26435	-3.28701	-3.23167	-3.44084	-3.24526	-3.31123	-3.41876	-3.29875	-3.42432	0.999897	-0.0318126	0.615585
Q3UHB2;A0A2I3BPP1;Q61037-3;Q61037-2;Q61037-6;Q61037;Q61037-5;A0A2I3BRT5;Q7TT21;Q61037-4;A0A2I3BPE9;Q61037-7	1456;1433;1416;1418;1433;1455;1432;1389;1390;1411;1331;1390	Q3UHB2	Q3UHB2	Tuberin	Tsc2	tr|Q3UHB2|Q3UHB2_MOUSE TSC complex subunit 2 OS=Mus musculus OX=10090 GN=Tsc2 PE=1 SV=1;tr|A0A2I3BPP1|A0A2I3BPP1_MOUSE TSC complex subunit 2 OS=Mus musculus OX=10090 GN=Tsc2 PE=1 SV=1;sp|Q61037-3|TSC2_MOUSE Isoform B of Tuberin OS=Mus musculus OX=10090 GN=	0.99745	25.9237	0.00129526	65.404	S	ITVPPEGPLPSSSPRSPSGLRPRGYTISDSA	S(0.997)PS(0.003)GLRPR	3	18041	3705	1456	1456	9921;21590	12224;26890	99169;99170	TSC complex subunit 2	Tsc2	Q3UHB2	LPSSSPRSPSGLRPR-p	1	-3.19162	-3.19752	-3.30954	-3.31519	-3.39386	-3.26095	-3.42776	-3.38605	-3.43002	-3.33068	0.999897	-0.0855458	0.191549
Q3UHB2;A0A2I3BPP1;Q61037-3;Q61037-2;Q61037-6;Q61037;Q61037-5;A0A2I3BPR7	960;960;921;923;960;960;960;70	Q3UHB2	Q3UHB2	Tuberin	Tsc2	tr|Q3UHB2|Q3UHB2_MOUSE TSC complex subunit 2 OS=Mus musculus OX=10090 GN=Tsc2 PE=1 SV=1;tr|A0A2I3BPP1|A0A2I3BPP1_MOUSE TSC complex subunit 2 OS=Mus musculus OX=10090 GN=Tsc2 PE=1 SV=1;sp|Q61037-3|TSC2_MOUSE Isoform B of Tuberin OS=Mus musculus OX=10090 GN=	1	107.966	0.000434109	107.97	S	KSLRIARAPKQGLNNSPPVKEFKESCAAEAF	QGLNNS(1)PPVK	2	18042	3705	960	960	15147	18786	67507;67508	TSC complex subunit 2	Tsc2	Q3UHB2	PKQGLNNSPPVKEFK-p	1	-3.24827	-3.14474	-3.40581	-3.14806	-3.58738	-3.27134	-3.2233	-3.34823	-3.23783	-3.70837	0.999897	-0.05096	0.666312
Q3UHB2;A0A2I3BPP1;Q61037-3;Q61037-2;Q61037-6;Q61037;Q61037-5;A0A2I3BRT5;Q7TT21;Q61037-4;Q3TQ10	1799;1776;1766;1768;1777;1805;1782;1732;1733;1761;228	Q3UHB2	Q3UHB2	Tuberin	Tsc2	tr|Q3UHB2|Q3UHB2_MOUSE TSC complex subunit 2 OS=Mus musculus OX=10090 GN=Tsc2 PE=1 SV=1;tr|A0A2I3BPP1|A0A2I3BPP1_MOUSE TSC complex subunit 2 OS=Mus musculus OX=10090 GN=Tsc2 PE=1 SV=1;sp|Q61037-3|TSC2_MOUSE Isoform B of Tuberin OS=Mus musculus OX=10090 GN=	0.499914	0	0.000516828	72.958	S	EATPTYETGQRKRLISSVDDFTEFV______	RLIS(0.5)S(0.5)VDDFTEFV	2	18043	3705	1799	1799	17070	21161	76612	TSC complex subunit 2	Tsc2	Q3UHB2	GQRKRLISSVDDFTE-p	1	-3.21874	-3.409	-3.37811	-3.16606	-3.29677	-3.20033	-3.37671	-3.47439	-3.30935	-3.42387	0.999897	-0.0631924	0.397921
Q3UHB2;A0A2I3BPP1;Q61037-3;Q61037-2;Q61037-6;Q61037;Q61037-5;A0A2I3BRT5;Q7TT21;Q61037-4;Q3TQ10	1800;1777;1767;1769;1778;1806;1783;1733;1734;1762;229	Q3UHB2	Q3UHB2	Tuberin	Tsc2	tr|Q3UHB2|Q3UHB2_MOUSE TSC complex subunit 2 OS=Mus musculus OX=10090 GN=Tsc2 PE=1 SV=1;tr|A0A2I3BPP1|A0A2I3BPP1_MOUSE TSC complex subunit 2 OS=Mus musculus OX=10090 GN=Tsc2 PE=1 SV=1;sp|Q61037-3|TSC2_MOUSE Isoform B of Tuberin OS=Mus musculus OX=10090 GN=	0.921011	10.6833	6.0035e-08	113.76	S	ATPTYETGQRKRLISSVDDFTEFV_______	RLIS(0.079)S(0.921)VDDFTEFV	2	18044	3705	1800	1800	17070	21161	76610;76611;76612	TSC complex subunit 2	Tsc2	Q3UHB2	QRKRLISSVDDFTEF-p	1	-3.30575	-3.30748	-3.27544	-3.19481	-3.28875	-3.27523	-3.45602	-3.44324	-3.32103	-3.37121	0.999897	-0.0989033	0.104882
Q3UHB2;A0A2I3BPP1;Q61037-3;Q61037-2;Q61037-6;Q61037;Q61037-5;A0A2I3BRT5;Q7TT21;Q61037-4;A0A2I3BPE9;Q61037-7	1349;1326;1309;1311;1326;1348;1325;1282;1283;1304;1224;1283	Q3UHB2	Q3UHB2	Tuberin	Tsc2	tr|Q3UHB2|Q3UHB2_MOUSE TSC complex subunit 2 OS=Mus musculus OX=10090 GN=Tsc2 PE=1 SV=1;tr|A0A2I3BPP1|A0A2I3BPP1_MOUSE TSC complex subunit 2 OS=Mus musculus OX=10090 GN=Tsc2 PE=1 SV=1;sp|Q61037-3|TSC2_MOUSE Isoform B of Tuberin OS=Mus musculus OX=10090 GN=	1	94.2811	5.47486e-24	145.48	S	DTYSRSSSASSQEEKSHLEELAAGGIPIERA	S(1)HLEELAAGGIPIER	3	18045	3705	1349	1349	20038	24912	91399;91400;91401;91402;91403	TSC complex subunit 2	Tsc2	Q3UHB2	ASSQEEKSHLEELAA-p	1	-3.32044	-3.28282	-3.31492	-3.17262	-3.20826	-3.28156	-3.38449	-3.43838	-3.44613	-3.39638	0.999897	-0.129577	0.0431055
Q3UHB2;A0A2I3BPP1;Q61037-3;Q61037-2;Q61037-6;Q61037;Q61037-5	981;981;942;944;981;981;981	Q3UHB2	Q3UHB2	Tuberin	Tsc2	tr|Q3UHB2|Q3UHB2_MOUSE TSC complex subunit 2 OS=Mus musculus OX=10090 GN=Tsc2 PE=1 SV=1;tr|A0A2I3BPP1|A0A2I3BPP1_MOUSE TSC complex subunit 2 OS=Mus musculus OX=10090 GN=Tsc2 PE=1 SV=1;sp|Q61037-3|TSC2_MOUSE Isoform B of Tuberin OS=Mus musculus OX=10090 GN=	0.994906	23.2699	5.72612e-14	147.26	S	FKESCAAEAFRCRSISVSEHVVRSRIQTSLT	SIS(0.995)VS(0.005)EHVVR	2	18046	3705	981	981	20308	25244	92659;92660;92663	TSC complex subunit 2	Tsc2	Q3UHB2	AFRCRSISVSEHVVR-p	1	-3.19625	-3.24413	-3.48808	-3.18492	-3.59077	-3.3517	-3.27572	-3.23631	-3.12482	-3.62045	0.999897	0.0190302	0.866041
Q3UHB2;A0A2I3BPP1;Q61037-3;Q61037-2;Q61037-6;Q61037;Q61037-5	983;983;944;946;983;983;983	Q3UHB2	Q3UHB2	Tuberin	Tsc2	tr|Q3UHB2|Q3UHB2_MOUSE TSC complex subunit 2 OS=Mus musculus OX=10090 GN=Tsc2 PE=1 SV=1;tr|A0A2I3BPP1|A0A2I3BPP1_MOUSE TSC complex subunit 2 OS=Mus musculus OX=10090 GN=Tsc2 PE=1 SV=1;sp|Q61037-3|TSC2_MOUSE Isoform B of Tuberin OS=Mus musculus OX=10090 GN=	0.889259	9.06104	2.99111e-07	162.1	S	ESCAAEAFRCRSISVSEHVVRSRIQTSLTSA	SIS(0.11)VS(0.889)EHVVR	3	18047	3705	983	983	20308	25244	92661;92662	TSC complex subunit 2	Tsc2	Q3UHB2	RCRSISVSEHVVRSR-p	1	-3.16676	-3.18719	-3.56511	-3.26815	-3.61478	-3.26981	-3.24029	-3.22157	-3.09581	-3.7318	0.999897	0.0485436	0.720232
Q3UHB2;A0A2I3BPP1;Q61037-6;A0A2I3BRT5;Q7TT21;A0A2I3BPE9;Q61037-7	1254;1254;1254;1210;1211;1152;1211	Q3UHB2	Q3UHB2	Tuberin	Tsc2	tr|Q3UHB2|Q3UHB2_MOUSE TSC complex subunit 2 OS=Mus musculus OX=10090 GN=Tsc2 PE=1 SV=1;tr|A0A2I3BPP1|A0A2I3BPP1_MOUSE TSC complex subunit 2 OS=Mus musculus OX=10090 GN=Tsc2 PE=1 SV=1;sp|Q61037-6|TSC2_MOUSE Isoform E of Tuberin OS=Mus musculus OX=10090 GN=	0.999986	48.6715	1.79059e-30	170.14	S	ERFKEHRDTALYKSLSVPAAGTAKPPTLPRS	SLS(1)VPAAGTAKPPTLPR	3	18048	3705	1254	1254	20839	25900	95416;95417;95418;95419	TSC complex subunit 2	Tsc2	Q3UHB2	TALYKSLSVPAAGTA-p	1	-3.4078	-3.57454	-3.32187	-3.62975	-2.84488	-3.31795	-3.51465	-3.44078	-3.5436	-2.87577	0.999897	0.0172181	0.918787
Q3UHB2;A0A2I3BPP1;Q61037-3;Q61037-2;Q61037-6;Q61037;Q61037-5;A0A2I3BRT5;Q7TT21;Q61037-4;A0A2I3BPE9;Q61037-7	1130;1130;1091;1093;1130;1130;1130;1086;1087;1086;1028;1087	Q3UHB2	Q3UHB2	Tuberin	Tsc2	tr|Q3UHB2|Q3UHB2_MOUSE TSC complex subunit 2 OS=Mus musculus OX=10090 GN=Tsc2 PE=1 SV=1;tr|A0A2I3BPP1|A0A2I3BPP1_MOUSE TSC complex subunit 2 OS=Mus musculus OX=10090 GN=Tsc2 PE=1 SV=1;sp|Q61037-3|TSC2_MOUSE Isoform B of Tuberin OS=Mus musculus OX=10090 GN=	0.960617	13.8724	0.000172611	77.288	S	QAGQQVSRGARDRVRSMSGGHGLRVGVLDTS	S(0.961)MS(0.039)GGHGLR	3	18049	3705	1130	1130	20983	26101;26102	96020;96021;96022;96024	TSC complex subunit 2	Tsc2	Q3UHB2	GARDRVRSMSGGHGL-p	1	-3.21185	-3.23178	-3.49086	-3.29757	-3.34143	-3.40116	-3.37776	-3.25048	-3.20256	-3.44615	0.999897	-0.0209244	0.779984
Q3UHB2;A0A2I3BPP1;Q61037-3;Q61037-2;Q61037-6;Q61037;Q61037-5;A0A2I3BRT5;Q7TT21;Q61037-4;A0A2I3BPE9;Q61037-7	1132;1132;1093;1095;1132;1132;1132;1088;1089;1088;1030;1089	Q3UHB2	Q3UHB2	Tuberin	Tsc2	tr|Q3UHB2|Q3UHB2_MOUSE TSC complex subunit 2 OS=Mus musculus OX=10090 GN=Tsc2 PE=1 SV=1;tr|A0A2I3BPP1|A0A2I3BPP1_MOUSE TSC complex subunit 2 OS=Mus musculus OX=10090 GN=Tsc2 PE=1 SV=1;sp|Q61037-3|TSC2_MOUSE Isoform B of Tuberin OS=Mus musculus OX=10090 GN=	0.996757	24.8766	0.000244333	103.31	S	GQQVSRGARDRVRSMSGGHGLRVGVLDTSAP	S(0.003)MS(0.997)GGHGLR	3	18050	3705	1132	1132	20983	26101;26102	96023;96025;96026;96027;96028	TSC complex subunit 2	Tsc2	Q3UHB2	RDRVRSMSGGHGLRV-p	1	-3.32536	-3.29643	-3.39302	-3.25477	-3.38223	-3.21824	-3.3707	-3.3976	-3.22544	-3.37098	0.999897	0.0137685	0.821258
Q3UHB2;A0A2I3BPP1;Q61037-3;Q61037-2;Q61037-6;Q61037;Q61037-5;A0A2I3BRT5;Q7TT21;Q61037-4;A0A2I3BPE9;Q61037-7	1420;1397;1380;1382;1397;1419;1396;1353;1354;1375;1295;1354	Q3UHB2	Q3UHB2	Tuberin	Tsc2	tr|Q3UHB2|Q3UHB2_MOUSE TSC complex subunit 2 OS=Mus musculus OX=10090 GN=Tsc2 PE=1 SV=1;tr|A0A2I3BPP1|A0A2I3BPP1_MOUSE TSC complex subunit 2 OS=Mus musculus OX=10090 GN=Tsc2 PE=1 SV=1;sp|Q61037-3|TSC2_MOUSE Isoform B of Tuberin OS=Mus musculus OX=10090 GN=	0.657318	2.82982	1.55615e-121	294.72	S	DKIDIGRLSPEAKVRSQSGILDGEAATWSAT	VRS(0.657)QS(0.343)GILDGEAATWSATGEESR	3	18052	3705	1420	1420	21970;26885	27353;33568	123201;123202	TSC complex subunit 2	Tsc2	Q3UHB2	SPEAKVRSQSGILDG-p	1	-3.4495	-3.18977	-3.34661	-3.30571	-3.33875	-3.32923	-3.32179	-3.17822	-3.33248	-3.45253	0.999897	0.00321685	0.963027
Q3UHB2;A0A2I3BPP1;Q61037-3;Q61037-2;Q61037-6;Q61037;Q61037-5;A0A2I3BRT5;Q7TT21;Q61037-4;A0A2I3BPE9;Q61037-7	1422;1399;1382;1384;1399;1421;1398;1355;1356;1377;1297;1356	Q3UHB2	Q3UHB2	Tuberin	Tsc2	tr|Q3UHB2|Q3UHB2_MOUSE TSC complex subunit 2 OS=Mus musculus OX=10090 GN=Tsc2 PE=1 SV=1;tr|A0A2I3BPP1|A0A2I3BPP1_MOUSE TSC complex subunit 2 OS=Mus musculus OX=10090 GN=Tsc2 PE=1 SV=1;sp|Q61037-3|TSC2_MOUSE Isoform B of Tuberin OS=Mus musculus OX=10090 GN=	0.996617	24.7479	4.70951e-98	204.29	S	IDIGRLSPEAKVRSQSGILDGEAATWSATGE	VRS(0.003)QS(0.997)GILDGEAATWSATGEESR	3	18053	3705	1422	1422	21970;26885	27353;33568	123200;123203	TSC complex subunit 2	Tsc2	Q3UHB2	EAKVRSQSGILDGEA-p	1	-3.23293	-3.34892	-3.24686	-3.26334	-3.44804	-3.1268	-3.38098	-3.45135	-3.23772	-3.5316	0.999897	-0.0376729	0.662549
Q3UHB2;A0A2I3BPP1;Q61037-3;Q61037-2;Q61037-6;Q61037;Q61037-5;A0A2I3BRT5;Q7TT21;Q61037-4;A0A2I3BPE9;Q61037-7	1390;1367;1350;1352;1367;1389;1366;1323;1324;1345;1265;1324	Q3UHB2	Q3UHB2	Tuberin	Tsc2	tr|Q3UHB2|Q3UHB2_MOUSE TSC complex subunit 2 OS=Mus musculus OX=10090 GN=Tsc2 PE=1 SV=1;tr|A0A2I3BPP1|A0A2I3BPP1_MOUSE TSC complex subunit 2 OS=Mus musculus OX=10090 GN=Tsc2 PE=1 SV=1;sp|Q61037-3|TSC2_MOUSE Isoform B of Tuberin OS=Mus musculus OX=10090 GN=	0.610574	6.00374	0.000711412	54.292	S	DLSFQPSQPLSKSSSSPELQTLQDILGDLGD	S(0.105)S(0.105)S(0.153)S(0.611)PELQT(0.025)LQDILGDLGDK	2	18054	3705	1390	1390	23040	28736	106065	TSC complex subunit 2	Tsc2	Q3UHB2	PLSKSSSSPELQTLQ-p	1	-3.53687	-3.20956	-3.25213	-3.17021	-3.352	-3.35103	-3.45659	-3.27973	-3.27881	-3.37086	0.999897	-0.0432497	0.584676
Q3UHB2;A0A2I3BPP1;Q61037-3;Q61037-2;Q61037-6;Q61037;Q61037-5;A0A2I3BRT5;Q7TT21;Q61037-4;A0A2I3BPE9;Q61037-7;A0A2I3BPR7	939;939;900;902;939;939;939;939;939;939;880;939;49	Q3UHB2	Q3UHB2	Tuberin	Tsc2	tr|Q3UHB2|Q3UHB2_MOUSE TSC complex subunit 2 OS=Mus musculus OX=10090 GN=Tsc2 PE=1 SV=1;tr|A0A2I3BPP1|A0A2I3BPP1_MOUSE TSC complex subunit 2 OS=Mus musculus OX=10090 GN=Tsc2 PE=1 SV=1;sp|Q61037-3|TSC2_MOUSE Isoform B of Tuberin OS=Mus musculus OX=10090 GN=	0.994081	22.7826	2.12107e-11	142.94	S	FDDTPEKDSFRARSTSLNERPKSLRIARAPK	S(0.005)T(0.001)S(0.994)LNERPK	2	18055	3705	939	939	23383	29188	107720;107721;107722;107723;107724;107725;107726;107727;107728;107729;107730	TSC complex subunit 2	Tsc2	Q3UHB2	SFRARSTSLNERPKS-p	1	-3.32499	-3.27992	-3.29248	-3.20184	-3.44517	-3.27587	-3.3105	-3.33905	-3.23862	-3.54123	0.999897	-0.0321736	0.662205
Q3UHB8	258	Q3UHB8	Q3UHB8	Coiled-coil domain-containing protein 177	Ccdc177	sp|Q3UHB8|CC177_MOUSE Coiled-coil domain-containing protein 177 OS=Mus musculus OX=10090 GN=Ccdc177 PE=1 SV=1	0.888325	9.00946	1.08221e-34	140.57	S	LSSESGASSSSYSGESLRELRWPPRASARNS	DGALSSESGASSSSYS(0.112)GES(0.888)LRELR	3	18056	3706	258	258	3238	3927	14936	Coiled-coil domain-containing protein 177	Ccdc177	Q3UHB8	SSSYSGESLRELRWP-p	1	-3.35474	-3.42703	-3.21538	-3.47308	-3.04008	-3.41739	-3.38776	-3.4086	-3.42389	-3.13925	0.999897	-0.0533176	0.578484
Q3UHB8	66	Q3UHB8	Q3UHB8	Coiled-coil domain-containing protein 177	Ccdc177	sp|Q3UHB8|CC177_MOUSE Coiled-coil domain-containing protein 177 OS=Mus musculus OX=10090 GN=Ccdc177 PE=1 SV=1	1	86.2407	1.07055e-17	117.73	S	KAEVPCGAEGGRREQSPLLHLDLFNFACPEA	EQS(1)PLLHLDLFNFACPEAEGSR	3	18057	3706	66	66	5550;5551;16488	6854;6855;20449	26406;26407;26408;73702	Coiled-coil domain-containing protein 177	Ccdc177	Q3UHB8	EGGRREQSPLLHLDL-p	1	-3.33113	-3.20653	-3.33265	-3.25483	-3.51547	-3.29634	-3.21266	-3.22451	-3.2284	-3.68961	0.999897	-0.0021861	0.983014
Q3UHB8	90	Q3UHB8	Q3UHB8	Coiled-coil domain-containing protein 177	Ccdc177	sp|Q3UHB8|CC177_MOUSE Coiled-coil domain-containing protein 177 OS=Mus musculus OX=10090 GN=Ccdc177 PE=1 SV=1	0.999994	52.3026	9.79781e-15	151.44	S	NFACPEAEGSRYVLTSPRSLEACARCAVKPV	YVLTS(1)PR	2	18059	3706	90	90	5551;27853	6855;34706	26411;126833;126834;126835;126836;126837;126838;126839;126840	Coiled-coil domain-containing protein 177	Ccdc177	Q3UHB8	GSRYVLTSPRSLEAC-p	1	-3.34732	-3.39586	-3.34161	-3.38457	-3.07871	-3.33936	-3.50607	-3.39858	-3.42627	-3.06714	0.999897	-0.0378709	0.691134
Q3UHB8	504	Q3UHB8	Q3UHB8	Coiled-coil domain-containing protein 177	Ccdc177	sp|Q3UHB8|CC177_MOUSE Coiled-coil domain-containing protein 177 OS=Mus musculus OX=10090 GN=Ccdc177 PE=1 SV=1	1	48.6433	0.0124044	55.649	S	RERQEGQLQREKRELSRAERARHEALLRGRV	RELS(1)RAER	3	18060	3706	504	504	16474	20432	73618;73619	Coiled-coil domain-containing protein 177	Ccdc177	Q3UHB8	QREKRELSRAERARH-p	1	-3.3663	-3.19203	-3.52004	-3.45095	-3.51615	-3.00554	-3.39282	-3.18223	-3.19133	-3.50277	0.999897	0.154157	0.156836
Q3UHB8	209	Q3UHB8	Q3UHB8	Coiled-coil domain-containing protein 177	Ccdc177	sp|Q3UHB8|CC177_MOUSE Coiled-coil domain-containing protein 177 OS=Mus musculus OX=10090 GN=Ccdc177 PE=1 SV=1	0.957816	13.9242	0.000645053	85.417	S	SSLPASPASRVARRTSPSPPARSRPPPAGSR	RT(0.039)S(0.958)PS(0.003)PPAR	3	18061	3706	209	209	18418	22844;22845	83272;83273;83274;83275;83276;83277;83278;83284;83285	Coiled-coil domain-containing protein 177	Ccdc177	Q3UHB8	SRVARRTSPSPPARS-p	1	-3.42171	-3.43535	-3.32751	-3.23207	-3.25392	-3.42442	-3.19642	-3.38218	-3.34413	-3.22753	0.999897	0.0191747	0.783675
Q3UHB8	209	Q3UHB8	Q3UHB8	Coiled-coil domain-containing protein 177	Ccdc177	sp|Q3UHB8|CC177_MOUSE Coiled-coil domain-containing protein 177 OS=Mus musculus OX=10090 GN=Ccdc177 PE=1 SV=1	0.957816	13.9242	0.000645053	85.417	S	SSLPASPASRVARRTSPSPPARSRPPPAGSR	RT(0.039)S(0.958)PS(0.003)PPAR	3	18061	3706	209	209	18418	22844;22845	83272;83273;83274;83275;83276;83277;83278;83284;83285	Coiled-coil domain-containing protein 177	Ccdc177	Q3UHB8	SRVARRTSPSPPARS-p	2	-3.35939	-3.30541	-3.35681	-3.42825	-3.20641	-3.31982	-3.39442	-3.27842	-3.37654	-3.21122	0.999897	0.0151729	0.808617
Q3UHB8	211	Q3UHB8	Q3UHB8	Coiled-coil domain-containing protein 177	Ccdc177	sp|Q3UHB8|CC177_MOUSE Coiled-coil domain-containing protein 177 OS=Mus musculus OX=10090 GN=Ccdc177 PE=1 SV=1	0.999725	32.9863	0.000155244	88.987	S	LPASPASRVARRTSPSPPARSRPPPAGSRTG	RT(0.454)S(0.547)PS(1)PPAR	3	18062	3706	211	211	18418	22844;22845	83272;83273;83274;83275;83276;83277	Coiled-coil domain-containing protein 177	Ccdc177	Q3UHB8	VARRTSPSPPARSRP-p	2	-3.35939	-3.30541	-3.35681	-3.42825	-3.20641	-3.31982	-3.39442	-3.27842	-3.37654	-3.21122	0.999897	0.0151729	0.808617
Q3UHB8	301	Q3UHB8	Q3UHB8	Coiled-coil domain-containing protein 177	Ccdc177	sp|Q3UHB8|CC177_MOUSE Coiled-coil domain-containing protein 177 OS=Mus musculus OX=10090 GN=Ccdc177 PE=1 SV=1	0.499973	0	3.25394e-08	162.81	S	LGRPSALALVPLTARSFSLGDLSHSPQTAQH	S(0.5)FS(0.5)LGDLSHSPQTAQHVER	3	18063	3706	301	301	19674	24410;24411	89287;89289	Coiled-coil domain-containing protein 177	Ccdc177	Q3UHB8	LVPLTARSFSLGDLS-p	1	-3.36596	-3.40181	-3.30908	-3.35016	-3.16644	-3.19683	-3.33689	-3.35908	-3.46581	-3.29247	0.999897	-0.0115246	0.867763
Q3UHB8	303	Q3UHB8	Q3UHB8	Coiled-coil domain-containing protein 177	Ccdc177	sp|Q3UHB8|CC177_MOUSE Coiled-coil domain-containing protein 177 OS=Mus musculus OX=10090 GN=Ccdc177 PE=1 SV=1	0.979126	18.0654	9.06608e-109	292.29	S	RPSALALVPLTARSFSLGDLSHSPQTAQHVE	S(0.015)FS(0.979)LGDLS(0.209)HS(0.774)PQT(0.023)AQHVER	3	18064	3706	303	303	19674	24410;24411	89274;89276;89277;89278;89279;89280;89281;89283;89284;89285;89287;89288;89289;89291;89292	Coiled-coil domain-containing protein 177	Ccdc177	Q3UHB8	PLTARSFSLGDLSHS-p	1	-3.37988	-3.43596	-3.30319	-3.43466	-3.07611	-3.26978	-3.34139	-3.35691	-3.48278	-3.18738	0.999897	-0.00168462	0.984306
Q3UHB8	303	Q3UHB8	Q3UHB8	Coiled-coil domain-containing protein 177	Ccdc177	sp|Q3UHB8|CC177_MOUSE Coiled-coil domain-containing protein 177 OS=Mus musculus OX=10090 GN=Ccdc177 PE=1 SV=1	0.979126	18.0654	9.06608e-109	292.29	S	RPSALALVPLTARSFSLGDLSHSPQTAQHVE	S(0.015)FS(0.979)LGDLS(0.209)HS(0.774)PQT(0.023)AQHVER	3	18064	3706	303	303	19674	24410;24411	89274;89276;89277;89278;89279;89280;89281;89283;89284;89285;89287;89288;89289;89291;89292	Coiled-coil domain-containing protein 177	Ccdc177	Q3UHB8	PLTARSFSLGDLSHS-p	2	-3.46095	-3.46664	-3.40687	-3.1919	-3.27258	-3.26764	-3.34793	-3.19591	-3.30798	-3.33078	0.999897	0.0697412	0.329223
Q3UHB8	308	Q3UHB8	Q3UHB8	Coiled-coil domain-containing protein 177	Ccdc177	sp|Q3UHB8|CC177_MOUSE Coiled-coil domain-containing protein 177 OS=Mus musculus OX=10090 GN=Ccdc177 PE=1 SV=1	0.890421	10.6302	4.95941e-06	76.156	S	ALVPLTARSFSLGDLSHSPQTAQHVERIVRQ	S(0.017)FS(0.244)LGDLS(0.89)HS(0.736)PQT(0.114)AQHVER	4	18065	3706	308	308	19674	24410;24411	89273;89275;89282	Coiled-coil domain-containing protein 177	Ccdc177	Q3UHB8	SFSLGDLSHSPQTAQ-p	1	-3.5796	-3.3603	-3.18801	-3.36001	-3.09154	-3.22767	-3.48543	-3.4151	-3.48141	-3.11744	0.999897	-0.0295174	0.784628
Q3UHB8	308	Q3UHB8	Q3UHB8	Coiled-coil domain-containing protein 177	Ccdc177	sp|Q3UHB8|CC177_MOUSE Coiled-coil domain-containing protein 177 OS=Mus musculus OX=10090 GN=Ccdc177 PE=1 SV=1	0.890421	10.6302	4.95941e-06	76.156	S	ALVPLTARSFSLGDLSHSPQTAQHVERIVRQ	S(0.017)FS(0.244)LGDLS(0.89)HS(0.736)PQT(0.114)AQHVER	4	18065	3706	308	308	19674	24410;24411	89273;89275;89282	Coiled-coil domain-containing protein 177	Ccdc177	Q3UHB8	SFSLGDLSHSPQTAQ-p	2	-3.2316	-3.43892	-3.37285	-3.20769	-3.32972	-3.24827	-3.3379	-3.44075	-3.31397	-3.31746	0.999897	-0.0155149	0.811083
Q3UHB8	310	Q3UHB8	Q3UHB8	Coiled-coil domain-containing protein 177	Ccdc177	sp|Q3UHB8|CC177_MOUSE Coiled-coil domain-containing protein 177 OS=Mus musculus OX=10090 GN=Ccdc177 PE=1 SV=1	0.999788	39.4864	8.8286e-69	258.19	S	VPLTARSFSLGDLSHSPQTAQHVERIVRQVR	S(0.09)FS(0.91)LGDLSHS(1)PQTAQHVER	4	18066	3706	310	310	19674	24410;24411	89273;89274;89275;89276;89277;89278;89279;89280;89286;89290	Coiled-coil domain-containing protein 177	Ccdc177	Q3UHB8	SLGDLSHSPQTAQHV-p	1	-3.35734	-3.48767	-3.27862	-3.35741	-3.2045	-3.15738	-3.40473	-3.4088	-3.44988	-3.15834	0.999897	0.0212857	0.799309
Q3UHB8	310	Q3UHB8	Q3UHB8	Coiled-coil domain-containing protein 177	Ccdc177	sp|Q3UHB8|CC177_MOUSE Coiled-coil domain-containing protein 177 OS=Mus musculus OX=10090 GN=Ccdc177 PE=1 SV=1	0.999788	39.4864	8.8286e-69	258.19	S	VPLTARSFSLGDLSHSPQTAQHVERIVRQVR	S(0.09)FS(0.91)LGDLSHS(1)PQTAQHVER	4	18066	3706	310	310	19674	24410;24411	89273;89274;89275;89276;89277;89278;89279;89280;89286;89290	Coiled-coil domain-containing protein 177	Ccdc177	Q3UHB8	SLGDLSHSPQTAQHV-p	2	-3.4409	-3.46435	-3.40405	-3.19317	-3.27714	-3.26608	-3.34709	-3.21434	-3.30845	-3.32971	0.999897	0.0627888	0.3608
Q3UHB8	229	Q3UHB8	Q3UHB8	Coiled-coil domain-containing protein 177	Ccdc177	sp|Q3UHB8|CC177_MOUSE Coiled-coil domain-containing protein 177 OS=Mus musculus OX=10090 GN=Ccdc177 PE=1 SV=1	0.995155	22.8931	0.00960711	58.674	S	ARSRPPPAGSRTGRKSHSLDSLSRRRDGALS	S(0.995)HS(0.015)LDS(0.855)LS(0.135)R	2	18067	3706	229	229	20093	24984;24985	91660;91661	Coiled-coil domain-containing protein 177	Ccdc177	Q3UHB8	GSRTGRKSHSLDSLS-p	2	-3.37235	-3.32388	-3.38198	-3.35357	-3.41487	-3.27447	-3.37777	-3.21243	-3.31166	-3.21212	0.999897	0.0916394	0.112391
Q3UHB8	231	Q3UHB8	Q3UHB8	Coiled-coil domain-containing protein 177	Ccdc177	sp|Q3UHB8|CC177_MOUSE Coiled-coil domain-containing protein 177 OS=Mus musculus OX=10090 GN=Ccdc177 PE=1 SV=1	0.998732	29.1727	3.82421e-21	195.51	S	SRPPPAGSRTGRKSHSLDSLSRRRDGALSSE	S(0.001)HS(0.999)LDSLSR	2	18068	3706	231	231	20093	24984;24985	91662;91663;91664;91665;91666;91667	Coiled-coil domain-containing protein 177	Ccdc177	Q3UHB8	RTGRKSHSLDSLSRR-p	1	-3.46293	-3.41645	-3.25524	-3.45645	-3.17378	-3.19891	-3.41293	-3.33525	-3.45532	-3.10814	0.999897	0.0508579	0.571177
Q3UHB8	234	Q3UHB8	Q3UHB8	Coiled-coil domain-containing protein 177	Ccdc177	sp|Q3UHB8|CC177_MOUSE Coiled-coil domain-containing protein 177 OS=Mus musculus OX=10090 GN=Ccdc177 PE=1 SV=1	0.854656	8.01041	0.0122045	56.654	S	PPAGSRTGRKSHSLDSLSRRRDGALSSESGA	S(0.995)HS(0.015)LDS(0.855)LS(0.135)R	2	18069	3706	234	234	20093	24984;24985	91660	Coiled-coil domain-containing protein 177	Ccdc177	Q3UHB8	RKSHSLDSLSRRRDG-p	2	-3.37411	-3.30627	-3.3957	-3.33396	-3.45569	-3.27236	-3.34311	-3.20706	-3.31087	-3.23736	0.999897	0.0989921	0.0910952
Q3UHB8	236	Q3UHB8	Q3UHB8	Coiled-coil domain-containing protein 177	Ccdc177	sp|Q3UHB8|CC177_MOUSE Coiled-coil domain-containing protein 177 OS=Mus musculus OX=10090 GN=Ccdc177 PE=1 SV=1	0.731922	4.41479	0.00960711	58.674	S	AGSRTGRKSHSLDSLSRRRDGALSSESGASS	S(0.606)HS(0.394)LDS(0.268)LS(0.732)R	2	18070	3706	236	236	20093	24984;24985	91661	Coiled-coil domain-containing protein 177	Ccdc177	Q3UHB8	SHSLDSLSRRRDGAL-p	2	-3.3637	-3.4139	-3.31644	-3.45396	-3.22963	-3.28512	-3.5611	-3.2388	-3.31548	-3.09418	0.999897	0.056589	0.520935
Q3UHD3;D3YZ69;Q3UHD3-3;D3YY58	1035;30;30;30	Q3UHD3	Q3UHD3	Microtubule-associated tumor suppressor candidate 2 homolog	Mtus2	sp|Q3UHD3|MTUS2_MOUSE Microtubule-associated tumor suppressor candidate 2 homolog OS=Mus musculus OX=10090 GN=Mtus2 PE=1 SV=1;tr|D3YZ69|D3YZ69_MOUSE Microtubule associated tumor suppressor candidate 2 OS=Mus musculus OX=10090 GN=Mtus2 PE=1 SV=1;sp|Q3UHD3-3	1	98.1373	6.19309e-10	124.14	S	FFGKSERALAKEKELSIELANIRDEVAFNTA	ELS(1)IELANIRDEVAFNTAK	3	18071	3707	1035	1035	5241	6442	24791;24792	Microtubule-associated tumor suppressor candidate 2 homolog	Mtus2	Q3UHD3	LAKEKELSIELANIR-p	1	-3.22543	-3.53396	-3.2327	-3.36607	-3.18203	-3.35611	-3.3601	-3.51268	-3.22592	-3.2701	0.999897	-0.0369432	0.661849
Q3UHD3	109	Q3UHD3	Q3UHD3	Microtubule-associated tumor suppressor candidate 2 homolog	Mtus2	sp|Q3UHD3|MTUS2_MOUSE Microtubule-associated tumor suppressor candidate 2 homolog OS=Mus musculus OX=10090 GN=Mtus2 PE=1 SV=1	1	97.2141	3.3434e-05	122.46	S	SQRESQASLTVHRQLSEEHAVKRGALQAPQC	QLS(1)EEHAVK	2	18072	3707	109	109	5835;15360	7203;19043	27879;68490;68491;68492;68493;68494;68495;68496;68497;68498	Microtubule-associated tumor suppressor candidate 2 homolog	Mtus2	Q3UHD3	LTVHRQLSEEHAVKR-p	1	-3.34648	-3.25033	-3.2464	-3.49729	-3.32341	-3.59048	-3.42182	-3.12007	-3.43751	-3.06939	0.999897	0.00492671	0.963089
Q3UHD3	223	Q3UHD3	Q3UHD3	Microtubule-associated tumor suppressor candidate 2 homolog	Mtus2	sp|Q3UHD3|MTUS2_MOUSE Microtubule-associated tumor suppressor candidate 2 homolog OS=Mus musculus OX=10090 GN=Mtus2 PE=1 SV=1	0.999909	44.8107	0.000909709	87.148	S	GPQRTPASHSPGKGFSPGEGTSEGNSVYLPK	GFS(1)PGEGTSEGNSVYLPK	2	18073	3707	223	223	7096	8730	33588;33589	Microtubule-associated tumor suppressor candidate 2 homolog	Mtus2	Q3UHD3	HSPGKGFSPGEGTSE-p	1	-3.3725	-3.14935	-3.3181	-3.13462	-3.64961	-3.2932	-3.24948	-3.27924	-3.2341	-3.63513	0.999897	-0.0133969	0.906851
Q3UHD3	937	Q3UHD3	Q3UHD3	Microtubule-associated tumor suppressor candidate 2 homolog	Mtus2	sp|Q3UHD3|MTUS2_MOUSE Microtubule-associated tumor suppressor candidate 2 homolog OS=Mus musculus OX=10090 GN=Mtus2 PE=1 SV=1	0.5	0	0.000988752	72.531	S	KKELQKDPEAKKPAVSSPKRTASAATKPHSP	KPAVS(0.5)S(0.5)PK	3	18077	3707	937	937	10542	12993	48977;48979	Microtubule-associated tumor suppressor candidate 2 homolog	Mtus2	Q3UHD3	EAKKPAVSSPKRTAS-p	1	-3.31031	-3.26961	-3.32103	-3.33518	-3.35834	-3.28649	-3.28787	-3.28286	-3.42867	-3.34586	0.999897	-0.00745843	0.887677
Q3UHD3	938	Q3UHD3	Q3UHD3	Microtubule-associated tumor suppressor candidate 2 homolog	Mtus2	sp|Q3UHD3|MTUS2_MOUSE Microtubule-associated tumor suppressor candidate 2 homolog OS=Mus musculus OX=10090 GN=Mtus2 PE=1 SV=1	0.97777	16.433	0.000988752	77.662	S	KELQKDPEAKKPAVSSPKRTASAATKPHSPG	KPAVS(0.022)S(0.978)PK	3	18078	3707	938	938	10542	12993	48974;48975;48976;48977;48978;48979;48980	Microtubule-associated tumor suppressor candidate 2 homolog	Mtus2	Q3UHD3	AKKPAVSSPKRTASA-p	1	-3.29439	-3.29326	-3.33582	-3.29478	-3.36005	-3.29765	-3.29911	-3.26565	-3.43142	-3.35443	0.999897	-0.0139925	0.792178
Q3UHD3	476	Q3UHD3	Q3UHD3	Microtubule-associated tumor suppressor candidate 2 homolog	Mtus2	sp|Q3UHD3|MTUS2_MOUSE Microtubule-associated tumor suppressor candidate 2 homolog OS=Mus musculus OX=10090 GN=Mtus2 PE=1 SV=1	0.999999	59.1135	1.97826e-06	98.898	S	GPSAGGSRTDTSGLLSPRGSNLEARKGKEMV	TDTSGLLS(1)PR	2	18079	3707	476	476	11711;24133	14372;30164	53777;53778;111429;111430	Microtubule-associated tumor suppressor candidate 2 homolog	Mtus2	Q3UHD3	TDTSGLLSPRGSNLE-p	1	-3.39475	-3.29368	-3.22385	-3.26455	-3.49213	-3.26545	-3.24172	-3.30697	-3.31922	-3.44157	0.999897	0.0188041	0.785532
Q3UHD3;D3YZ69;Q3UHD3-3;Q3UHD3-4;D3YUM9	1324;286;319;123;160	Q3UHD3	Q3UHD3	Microtubule-associated tumor suppressor candidate 2 homolog	Mtus2	sp|Q3UHD3|MTUS2_MOUSE Microtubule-associated tumor suppressor candidate 2 homolog OS=Mus musculus OX=10090 GN=Mtus2 PE=1 SV=1;tr|D3YZ69|D3YZ69_MOUSE Microtubule associated tumor suppressor candidate 2 OS=Mus musculus OX=10090 GN=Mtus2 PE=1 SV=1;sp|Q3UHD3-3	0.967591	14.7587	3.03886e-05	84.479	S	TNEELLWKLQTGDPTSPIKLSPTSPVYRGSS	LQTGDPT(0.032)S(0.968)PIK	2	18080	3707	1324	1324	12214;12215	14970;14971	55624;55625	Microtubule-associated tumor suppressor candidate 2 homolog	Mtus2	Q3UHD3	LQTGDPTSPIKLSPT-p	1	-3.38484	-3.27545	-3.25077	-3.17705	-3.38022	-3.33027	-3.35481	-3.30503	-3.33536	-3.44361	0.999897	-0.0601487	0.331481
Q3UHD3;D3YZ69;Q3UHD3-3;Q3UHD3-4	1329;291;324;128	Q3UHD3	Q3UHD3	Microtubule-associated tumor suppressor candidate 2 homolog	Mtus2	sp|Q3UHD3|MTUS2_MOUSE Microtubule-associated tumor suppressor candidate 2 homolog OS=Mus musculus OX=10090 GN=Mtus2 PE=1 SV=1;tr|D3YZ69|D3YZ69_MOUSE Microtubule associated tumor suppressor candidate 2 OS=Mus musculus OX=10090 GN=Mtus2 PE=1 SV=1;sp|Q3UHD3-3	0.967477	15.5467	3.17931e-05	108.64	S	LWKLQTGDPTSPIKLSPTSPVYRGSSSGPSS	LQTGDPTSPIKLS(0.967)PT(0.027)S(0.006)PVYR	3	18081	3707	1329	1329	12215;12471;12472	14971;15268;15269	55626	Microtubule-associated tumor suppressor candidate 2 homolog	Mtus2	Q3UHD3	PTSPIKLSPTSPVYR-p	1	-3.13862	-3.05207	-3.52145	-3.13542	-3.87307	-3.33617	-3.28253	-3.38144	-3.08985	-3.61612	0.999897	0.00290287	0.98569
Q3UHD3;D3YZ69;Q3UHD3-3;Q3UHD3-4	1332;294;327;131	Q3UHD3	Q3UHD3	Microtubule-associated tumor suppressor candidate 2 homolog	Mtus2	sp|Q3UHD3|MTUS2_MOUSE Microtubule-associated tumor suppressor candidate 2 homolog OS=Mus musculus OX=10090 GN=Mtus2 PE=1 SV=1;tr|D3YZ69|D3YZ69_MOUSE Microtubule associated tumor suppressor candidate 2 OS=Mus musculus OX=10090 GN=Mtus2 PE=1 SV=1;sp|Q3UHD3-3	0.99774	26.5218	8.05582e-05	118.03	S	LQTGDPTSPIKLSPTSPVYRGSSSGPSSPAR	LSPT(0.002)S(0.998)PVYR	2	18082	3707	1332	1332	12215;12471;12472	14971;15268;15269	56578;56579;56580	Microtubule-associated tumor suppressor candidate 2 homolog	Mtus2	Q3UHD3	PIKLSPTSPVYRGSS-p	1	-3.27523	-3.31305	-3.20767	-3.31817	-3.38871	-3.27747	-3.29715	-3.2913	-3.35187	-3.52019	0.999897	-0.0470298	0.475863
Q3UHD3;D3YZ69;Q3UHD3-3;Q3UHD3-4	1343;305;338;142	Q3UHD3	Q3UHD3	Microtubule-associated tumor suppressor candidate 2 homolog	Mtus2	sp|Q3UHD3|MTUS2_MOUSE Microtubule-associated tumor suppressor candidate 2 homolog OS=Mus musculus OX=10090 GN=Mtus2 PE=1 SV=1;tr|D3YZ69|D3YZ69_MOUSE Microtubule associated tumor suppressor candidate 2 OS=Mus musculus OX=10090 GN=Mtus2 PE=1 SV=1;sp|Q3UHD3-3	0.530036	1.06895	0.00270248	43.523	S	LSPTSPVYRGSSSGPSSPARVSTTPR_____	LS(0.001)PT(0.002)S(0.01)PVY(0.052)RGS(0.304)S(0.328)S(0.353)GPS(0.53)S(0.421)PAR	3	18084	3707	1343	1343	12472	15269	56581	Microtubule-associated tumor suppressor candidate 2 homolog	Mtus2	Q3UHD3	RGSSSGPSSPARVST-p	2	-3.09919	-3.24714	-3.36252	-3.24173	-3.52506	-3.60255	-3.39682	-3.14558	-3.4181	-3.26039	0.999897	-0.0695589	0.502251
Q3UHD3	141	Q3UHD3	Q3UHD3	Microtubule-associated tumor suppressor candidate 2 homolog	Mtus2	sp|Q3UHD3|MTUS2_MOUSE Microtubule-associated tumor suppressor candidate 2 homolog OS=Mus musculus OX=10090 GN=Mtus2 PE=1 SV=1	0.99854	28.3501	5.38808e-09	95.767	S	QGPSLSSWRNAVGQASPEASAKKDAEIPRHI	NAVGQAS(0.999)PEAS(0.001)AKK	3	18085	3707	141	141	13482;13483	16744;16745	60966;60967;60968;60969	Microtubule-associated tumor suppressor candidate 2 homolog	Mtus2	Q3UHD3	RNAVGQASPEASAKK-p	1	-3.314	-3.34589	-3.23273	-3.16154	-3.53557	-3.30247	-3.25512	-3.25688	-3.28388	-3.5848	0.999897	-0.0186835	0.835985
Q3UHD3	951	Q3UHD3	Q3UHD3	Microtubule-associated tumor suppressor candidate 2 homolog	Mtus2	sp|Q3UHD3|MTUS2_MOUSE Microtubule-associated tumor suppressor candidate 2 homolog OS=Mus musculus OX=10090 GN=Mtus2 PE=1 SV=1	0.999988	49.2642	0.000159192	96.331	S	VSSPKRTASAATKPHSPGYPKQRTSAPRNEF	PHS(1)PGYPK	2	18086	3707	951	951	14503;18298	18018;22701	65161;65162;65163;65164;82706	Microtubule-associated tumor suppressor candidate 2 homolog	Mtus2	Q3UHD3	SAATKPHSPGYPKQR-p	1	-3.32757	-3.24421	-3.36401	-3.31705	-3.45122	-3.20835	-3.21742	-3.20628	-3.31133	-3.62279	0.999897	0.0275764	0.755583
Q3UHD3;D3YZ69;Q3UHD3-3;Q3UHD3-4;D3YUM9	1286;248;281;85;122	Q3UHD3	Q3UHD3	Microtubule-associated tumor suppressor candidate 2 homolog	Mtus2	sp|Q3UHD3|MTUS2_MOUSE Microtubule-associated tumor suppressor candidate 2 homolog OS=Mus musculus OX=10090 GN=Mtus2 PE=1 SV=1;tr|D3YZ69|D3YZ69_MOUSE Microtubule associated tumor suppressor candidate 2 OS=Mus musculus OX=10090 GN=Mtus2 PE=1 SV=1;sp|Q3UHD3-3	1	293.804	0	416.15	S	LKARIDQNTVVTRQLSEENANLQEYVEKETQ	QLS(1)EENANLQEYVEK	2	18087	3707	1286	1286	15361	19044	68499;68501	Microtubule-associated tumor suppressor candidate 2 homolog	Mtus2	Q3UHD3	TVVTRQLSEENANLQ-p	1	-3.38712	-3.38163	-3.23705	-3.40163	-3.24244	-3.42987	-3.24567	-3.28268	-3.54603	-3.11363	0.999897	0.00639901	0.940769
Q3UHD3	364	Q3UHD3	Q3UHD3	Microtubule-associated tumor suppressor candidate 2 homolog	Mtus2	sp|Q3UHD3|MTUS2_MOUSE Microtubule-associated tumor suppressor candidate 2 homolog OS=Mus musculus OX=10090 GN=Mtus2 PE=1 SV=1	0.738705	4.71082	8.47457e-07	51.403	S	SQGNSSHRQLGVRRGSSLEEMTGVSAGVEGS	RGS(0.739)S(0.288)LEEMT(0.371)GVS(0.341)AGVEGS(0.253)QQAT(0.007)PT(0.002)LSAAPAGEAGTR	3	18088	3707	364	364	16764	20789	75167	Microtubule-associated tumor suppressor candidate 2 homolog	Mtus2	Q3UHD3	QLGVRRGSSLEEMTG-p	2	-3.3245	-3.25111	-3.40987	-3.53657	-3.1963	-3.47408	-3.24135	-3.25778	-3.28743	-3.27811	0.999897	0.0359209	0.649446
Q3UHD3	330	Q3UHD3	Q3UHD3	Microtubule-associated tumor suppressor candidate 2 homolog	Mtus2	sp|Q3UHD3|MTUS2_MOUSE Microtubule-associated tumor suppressor candidate 2 homolog OS=Mus musculus OX=10090 GN=Mtus2 PE=1 SV=1	0.81484	6.43526	9.33268e-12	172.24	S	LTSAQAQGPGCHEERSMSPVERQELLEKAYR	S(0.815)MS(0.185)PVERQELLEK	3	18089	3707	330	330	20996	26126;26127	96132;96133;96134;96135;96136;96141	Microtubule-associated tumor suppressor candidate 2 homolog	Mtus2	Q3UHD3	PGCHEERSMSPVERQ-p	1	-3.36367	-3.253	-3.30691	-3.22672	-3.49612	-3.29606	-3.20873	-3.21555	-3.40741	-3.48046	0.999897	0.0076424	0.92136
Q3UHD3	332	Q3UHD3	Q3UHD3	Microtubule-associated tumor suppressor candidate 2 homolog	Mtus2	sp|Q3UHD3|MTUS2_MOUSE Microtubule-associated tumor suppressor candidate 2 homolog OS=Mus musculus OX=10090 GN=Mtus2 PE=1 SV=1	0.999719	35.5121	2.72553e-28	237.86	S	SAQAQGPGCHEERSMSPVERQELLEKAYREA	SMS(1)PVERQELLEK	3	18090	3707	332	332	20996	26126;26127	96134;96137;96138;96139;96140	Microtubule-associated tumor suppressor candidate 2 homolog	Mtus2	Q3UHD3	CHEERSMSPVERQEL-p	1	-3.30918	-3.21211	-3.33356	-3.24982	-3.53828	-3.28563	-3.22718	-3.22788	-3.39796	-3.47602	0.999897	0.00565559	0.943494
Q3UHD3	843	Q3UHD3	Q3UHD3	Microtubule-associated tumor suppressor candidate 2 homolog	Mtus2	sp|Q3UHD3|MTUS2_MOUSE Microtubule-associated tumor suppressor candidate 2 homolog OS=Mus musculus OX=10090 GN=Mtus2 PE=1 SV=1	0.978068	16.691	6.60112e-36	127.24	S	LPAAKLAAFGFVRSSSISAVPSSQSLDSVQP	SS(0.021)S(0.978)IS(0.001)AVPSSQSLDSVQPEQSRPVTR	3	18091	3707	843	843	22894	28553	105355	Microtubule-associated tumor suppressor candidate 2 homolog	Mtus2	Q3UHD3	FGFVRSSSISAVPSS-p	1	-3.19686	-2.97242	-3.27094	-3.41991	-3.82855	-3.6712	-3.29621	-3.13518	-3.4273	-3.19706	0.999897	-0.00765685	0.961128
Q3UHD3	845	Q3UHD3	Q3UHD3	Microtubule-associated tumor suppressor candidate 2 homolog	Mtus2	sp|Q3UHD3|MTUS2_MOUSE Microtubule-associated tumor suppressor candidate 2 homolog OS=Mus musculus OX=10090 GN=Mtus2 PE=1 SV=1	0.561092	4.79699	2.14478e-08	79.9	S	AAKLAAFGFVRSSSISAVPSSQSLDSVQPEQ	S(0.021)S(0.021)S(0.105)IS(0.561)AVPS(0.186)S(0.05)QS(0.05)LDS(0.008)VQPEQSRPVTR	3	18092	3707	845	845	22894	28553	105356	Microtubule-associated tumor suppressor candidate 2 homolog	Mtus2	Q3UHD3	FVRSSSISAVPSSQS-p	1	-3.33629	-3.16506	-3.18153	-3.52816	-3.35805	-3.58547	-3.3995	-3.24118	-3.27072	-3.21576	0.999897	-0.0287099	0.763059
Q3UHD9;Q3UHD9-2;A0A5F8MPB7	632;632;302	Q3UHD9	Q3UHD9	Arf-GAP with GTPase, ANK repeat and PH domain-containing protein 2	Agap2	sp|Q3UHD9|AGAP2_MOUSE Arf-GAP with GTPase, ANK repeat and PH domain-containing protein 2 OS=Mus musculus OX=10090 GN=Agap2 PE=1 SV=1;sp|Q3UHD9-2|AGAP2_MOUSE Isoform 2 of Arf-GAP with GTPase, ANK repeat and PH domain-containing protein 2 OS=Mus musculus OX=	0.998686	29.031	8.37462e-20	177.67	S	LRAEAAAVAGLSTPGSLHRAAKRRTSLFANR	ELRAEAAAVAGLST(0.001)PGS(0.999)LHR	4	18094	3708	632	632	484;5221	571;572;6418	2269;2271;2274;2275;2276;2277;24708;24709;24710;24711;24712	Arf-GAP with GTPase, ANK repeat and PH domain-containing protein 2	Agap2	Q3UHD9	AGLSTPGSLHRAAKR-p	1	-3.21681	-3.43651	-3.43076	-3.51382	-3.09851	-3.35192	-3.36054	-3.28886	-3.36495	-3.20604	0.999897	0.0248223	0.773447
Q3UHD9;Q3UHD9-2;A0A5F8MPB7	739;739;409	Q3UHD9	Q3UHD9	Arf-GAP with GTPase, ANK repeat and PH domain-containing protein 2	Agap2	sp|Q3UHD9|AGAP2_MOUSE Arf-GAP with GTPase, ANK repeat and PH domain-containing protein 2 OS=Mus musculus OX=10090 GN=Agap2 PE=1 SV=1;sp|Q3UHD9-2|AGAP2_MOUSE Isoform 2 of Arf-GAP with GTPase, ANK repeat and PH domain-containing protein 2 OS=Mus musculus OX=	0.999997	55.7274	5.78748e-80	209.41	S	RTTVKVPGKRPPRAISAFGPSASINGLVKDM	AIS(1)AFGPSASINGLVK	2	18095	3708	739	739	1087	1309	5248;5250;5252	Arf-GAP with GTPase, ANK repeat and PH domain-containing protein 2	Agap2	Q3UHD9	KRPPRAISAFGPSAS-p	1	-3.24868	-3.27603	-3.28666	-3.27801	-3.38498	-3.32722	-3.33067	-3.25667	-3.33616	-3.51301	0.999897	-0.0578756	0.359701
Q3UHD9;Q3UHD9-2;A0A5F8MPB7	746;746;416	Q3UHD9	Q3UHD9	Arf-GAP with GTPase, ANK repeat and PH domain-containing protein 2	Agap2	sp|Q3UHD9|AGAP2_MOUSE Arf-GAP with GTPase, ANK repeat and PH domain-containing protein 2 OS=Mus musculus OX=10090 GN=Agap2 PE=1 SV=1;sp|Q3UHD9-2|AGAP2_MOUSE Isoform 2 of Arf-GAP with GTPase, ANK repeat and PH domain-containing protein 2 OS=Mus musculus OX=	0.999567	33.6372	9.31069e-108	229.17	S	GKRPPRAISAFGPSASINGLVKDMSTVQMGE	AISAFGPSAS(1)INGLVK	2	18096	3708	746	746	1087	1309	5247;5249;5251	Arf-GAP with GTPase, ANK repeat and PH domain-containing protein 2	Agap2	Q3UHD9	SAFGPSASINGLVKD-p	1	-3.12358	-3.54355	-3.40143	-3.7898	-3.12944	-3.60122	-3.34941	-3.04077	-3.46519	-2.99184	0.999897	0.107874	0.502682
Q3UHD9;Q3UHD9-2;A0A5F8MPB7	802;802;472	Q3UHD9	Q3UHD9	Arf-GAP with GTPase, ANK repeat and PH domain-containing protein 2	Agap2	sp|Q3UHD9|AGAP2_MOUSE Arf-GAP with GTPase, ANK repeat and PH domain-containing protein 2 OS=Mus musculus OX=10090 GN=Agap2 PE=1 SV=1;sp|Q3UHD9-2|AGAP2_MOUSE Isoform 2 of Arf-GAP with GTPase, ANK repeat and PH domain-containing protein 2 OS=Mus musculus OX=	0.978649	16.6135	8.48802e-93	237.46	S	SKHLLKPDRNLARALSTDCTPSGDLSPLSRE	ALS(0.979)T(0.021)DCTPSGDLSPLSR	2	18097	3708	802	802	1361;1362	1648;1649;1650;1651;1652	6531;6532;6540;6543	Arf-GAP with GTPase, ANK repeat and PH domain-containing protein 2	Agap2	Q3UHD9	RNLARALSTDCTPSG-p	1	-3.3565	-3.31255	-3.16474	-3.65254	-3.17455	-3.53993	-3.53536	-3.16763	-3.29452	-3.12659	0.999897	-0.000628541	0.995769
Q3UHD9;Q3UHD9-2;A0A5F8MPB7	808;808;478	Q3UHD9	Q3UHD9	Arf-GAP with GTPase, ANK repeat and PH domain-containing protein 2	Agap2	sp|Q3UHD9|AGAP2_MOUSE Arf-GAP with GTPase, ANK repeat and PH domain-containing protein 2 OS=Mus musculus OX=10090 GN=Agap2 PE=1 SV=1;sp|Q3UHD9-2|AGAP2_MOUSE Isoform 2 of Arf-GAP with GTPase, ANK repeat and PH domain-containing protein 2 OS=Mus musculus OX=	0.723681	4.4902	1.55086e-26	121.96	S	PDRNLARALSTDCTPSGDLSPLSREPPPSPM	ALS(0.006)T(0.012)DCT(0.257)PS(0.724)GDLS(0.001)PLSR	2	18098	3708	808	808	1361;1362	1648;1649;1650;1651;1652	6534	Arf-GAP with GTPase, ANK repeat and PH domain-containing protein 2	Agap2	Q3UHD9	LSTDCTPSGDLSPLS-p	1	-3.30634	-3.41428	-3.14091	-3.4388	-3.1991	-3.61107	-3.71668	-3.33279	-3.16492	-3.03513	0.999897	-0.072232	0.587957
Q3UHD9;Q3UHD9-2;A0A5F8MPB7	812;812;482	Q3UHD9	Q3UHD9	Arf-GAP with GTPase, ANK repeat and PH domain-containing protein 2	Agap2	sp|Q3UHD9|AGAP2_MOUSE Arf-GAP with GTPase, ANK repeat and PH domain-containing protein 2 OS=Mus musculus OX=10090 GN=Agap2 PE=1 SV=1;sp|Q3UHD9-2|AGAP2_MOUSE Isoform 2 of Arf-GAP with GTPase, ANK repeat and PH domain-containing protein 2 OS=Mus musculus OX=	0.656464	5.64073	3.6224e-15	100.94	S	LARALSTDCTPSGDLSPLSREPPPSPMVKKQ	ALS(0.036)T(0.042)DCT(0.075)PS(0.127)GDLS(0.656)PLS(0.524)REPPPS(0.541)PMVK	3	18099	3708	812	812	1361;1362	1648;1649;1650;1651;1652	6535;6546	Arf-GAP with GTPase, ANK repeat and PH domain-containing protein 2	Agap2	Q3UHD9	CTPSGDLSPLSREPP-p	1	-3.41519	-3.43369	-3.25675	-3.94409	-3.07001	-3.53568	-3.56131	-3.27421	-3.417	-2.67007	0.999897	0.13229	0.50763
Q3UHD9;Q3UHD9-2;A0A5F8MPB7	812;812;482	Q3UHD9	Q3UHD9	Arf-GAP with GTPase, ANK repeat and PH domain-containing protein 2	Agap2	sp|Q3UHD9|AGAP2_MOUSE Arf-GAP with GTPase, ANK repeat and PH domain-containing protein 2 OS=Mus musculus OX=10090 GN=Agap2 PE=1 SV=1;sp|Q3UHD9-2|AGAP2_MOUSE Isoform 2 of Arf-GAP with GTPase, ANK repeat and PH domain-containing protein 2 OS=Mus musculus OX=	0.656464	5.64073	3.6224e-15	100.94	S	LARALSTDCTPSGDLSPLSREPPPSPMVKKQ	ALS(0.036)T(0.042)DCT(0.075)PS(0.127)GDLS(0.656)PLS(0.524)REPPPS(0.541)PMVK	3	18099	3708	812	812	1361;1362	1648;1649;1650;1651;1652	6535;6546	Arf-GAP with GTPase, ANK repeat and PH domain-containing protein 2	Agap2	Q3UHD9	CTPSGDLSPLSREPP-p	2	-3.40049	-2.95694	-3.17109	-3.4562	-3.51225	-3.20832	-3.37558	-3.57752	-3.02145	-3.7317	0.999897	-0.0835192	0.581749
Q3UHD9;Q3UHD9-2;A0A5F8MPB7	815;815;485	Q3UHD9	Q3UHD9	Arf-GAP with GTPase, ANK repeat and PH domain-containing protein 2	Agap2	sp|Q3UHD9|AGAP2_MOUSE Arf-GAP with GTPase, ANK repeat and PH domain-containing protein 2 OS=Mus musculus OX=10090 GN=Agap2 PE=1 SV=1;sp|Q3UHD9-2|AGAP2_MOUSE Isoform 2 of Arf-GAP with GTPase, ANK repeat and PH domain-containing protein 2 OS=Mus musculus OX=	0.523523	3.30337	3.6224e-15	100.94	S	ALSTDCTPSGDLSPLSREPPPSPMVKKQRRK	ALS(0.036)T(0.042)DCT(0.075)PS(0.127)GDLS(0.656)PLS(0.524)REPPPS(0.541)PMVK	3	18100	3708	815	815	1361;1362	1648;1649;1650;1651;1652	6535	Arf-GAP with GTPase, ANK repeat and PH domain-containing protein 2	Agap2	Q3UHD9	SGDLSPLSREPPPSP-p	2	-3.40049	-2.95694	-3.17109	-3.4562	-3.51225	-3.20832	-3.37558	-3.57752	-3.02145	-3.7317	0.999897	-0.0835192	0.581749
Q3UHD9;Q3UHD9-2;A0A5F8MPB7	821;821;491	Q3UHD9	Q3UHD9	Arf-GAP with GTPase, ANK repeat and PH domain-containing protein 2	Agap2	sp|Q3UHD9|AGAP2_MOUSE Arf-GAP with GTPase, ANK repeat and PH domain-containing protein 2 OS=Mus musculus OX=10090 GN=Agap2 PE=1 SV=1;sp|Q3UHD9-2|AGAP2_MOUSE Isoform 2 of Arf-GAP with GTPase, ANK repeat and PH domain-containing protein 2 OS=Mus musculus OX=	1	65.5005	1.83448e-43	146.1	S	TPSGDLSPLSREPPPSPMVKKQRRKKLSTPS	EPPPS(1)PMVK	2	18101	3708	821	821	1362;5431	1649;1650;1651;1652;6699	6535;6536;6537;6538;6539;6541;6545;6547;6549;6552;6554;25920	Arf-GAP with GTPase, ANK repeat and PH domain-containing protein 2	Agap2	Q3UHD9	LSREPPPSPMVKKQR-p	1	-3.30673	-3.42536	-3.4381	-3.03537	-3.26254	-3.06253	-3.18508	-3.51865	-3.36158	-3.7714	0.999897	-0.0862291	0.52602
Q3UHD9;Q3UHD9-2;A0A5F8MPB7	821;821;491	Q3UHD9	Q3UHD9	Arf-GAP with GTPase, ANK repeat and PH domain-containing protein 2	Agap2	sp|Q3UHD9|AGAP2_MOUSE Arf-GAP with GTPase, ANK repeat and PH domain-containing protein 2 OS=Mus musculus OX=10090 GN=Agap2 PE=1 SV=1;sp|Q3UHD9-2|AGAP2_MOUSE Isoform 2 of Arf-GAP with GTPase, ANK repeat and PH domain-containing protein 2 OS=Mus musculus OX=	1	65.5005	1.83448e-43	146.1	S	TPSGDLSPLSREPPPSPMVKKQRRKKLSTPS	EPPPS(1)PMVK	2	18101	3708	821	821	1362;5431	1649;1650;1651;1652;6699	6535;6536;6537;6538;6539;6541;6545;6547;6549;6552;6554;25920	Arf-GAP with GTPase, ANK repeat and PH domain-containing protein 2	Agap2	Q3UHD9	LSREPPPSPMVKKQR-p	2	-3.35204	-2.96547	-3.08001	-3.46049	-3.50964	-3.22923	-3.47065	-3.64791	-2.93478	-3.84182	0.999897	-0.151349	0.393201
Q3UHD9;Q3UHD9-2;A0A5F8MPB7	389;389;59	Q3UHD9	Q3UHD9	Arf-GAP with GTPase, ANK repeat and PH domain-containing protein 2	Agap2	sp|Q3UHD9|AGAP2_MOUSE Arf-GAP with GTPase, ANK repeat and PH domain-containing protein 2 OS=Mus musculus OX=10090 GN=Agap2 PE=1 SV=1;sp|Q3UHD9-2|AGAP2_MOUSE Isoform 2 of Arf-GAP with GTPase, ANK repeat and PH domain-containing protein 2 OS=Mus musculus OX=	0.999973	48.2679	0.00196477	98.943	S	LLGAELRTSPKAVVNSQEWTLSRSIPELRLG	AVVNS(1)QEWTLSR	2	18102	3708	389	389	2674	3258	12539	Arf-GAP with GTPase, ANK repeat and PH domain-containing protein 2	Agap2	Q3UHD9	SPKAVVNSQEWTLSR-p	1	-3.14962	-3.61592	-3.48676	-3.22507	-3.36395	-3.45908	-3.67595	-2.99877	-3.26773	-3.12825	0.999897	0.0623055	0.650049
Q3UHD9;Q3UHD9-2	54;54	Q3UHD9	Q3UHD9	Arf-GAP with GTPase, ANK repeat and PH domain-containing protein 2	Agap2	sp|Q3UHD9|AGAP2_MOUSE Arf-GAP with GTPase, ANK repeat and PH domain-containing protein 2 OS=Mus musculus OX=10090 GN=Agap2 PE=1 SV=1;sp|Q3UHD9-2|AGAP2_MOUSE Isoform 2 of Arf-GAP with GTPase, ANK repeat and PH domain-containing protein 2 OS=Mus musculus OX=	1	126.413	4.63313e-29	198.3	S	AGAPGARGSEPRDPGSPRGSEEPGKKRHERL	GSEPRDPGS(1)PR	2	18109	3708	54	54	3676;3677;8010;8011	4473;4474;9882;9883	16984;16985;16986;16987;16988;16989;16990;16991;37916;37917;37918;37919;37920;37921;37922;37923;37924;37925;37926;37927;37928;37929;37930;37931;37932;37933;37934	Arf-GAP with GTPase, ANK repeat and PH domain-containing protein 2	Agap2	Q3UHD9	SEPRDPGSPRGSEEP-p	1	-3.38391	-3.40278	-3.34495	-3.38035	-3.09416	-3.3166	-3.34543	-3.35222	-3.44169	-3.19238	0.999897	-0.00843337	0.911954
Q3UHD9;Q3UHD9-2	382;382	Q3UHD9	Q3UHD9	Arf-GAP with GTPase, ANK repeat and PH domain-containing protein 2	Agap2	sp|Q3UHD9|AGAP2_MOUSE Arf-GAP with GTPase, ANK repeat and PH domain-containing protein 2 OS=Mus musculus OX=10090 GN=Agap2 PE=1 SV=1;sp|Q3UHD9-2|AGAP2_MOUSE Isoform 2 of Arf-GAP with GTPase, ANK repeat and PH domain-containing protein 2 OS=Mus musculus OX=	0.983861	17.8505	1.43937e-10	137.39	S	SSSGSRELLGAELRTSPKAVVNSQEWTLSRS	ELLGAELRT(0.016)S(0.984)PK	3	18110	3708	382	382	5187;23254	6381;29021;29022	24584;24585;24586;24588;24589;24593	Arf-GAP with GTPase, ANK repeat and PH domain-containing protein 2	Agap2	Q3UHD9	LGAELRTSPKAVVNS-p	1	-3.29608	-3.36387	-3.35198	-3.30068	-3.20737	-3.35899	-3.2906	-3.43846	-3.34899	-3.27467	0.999897	-0.0383464	0.505612
Q3UHD9;Q3UHD9-2;A0A5F8MPB7	424;424;94	Q3UHD9	Q3UHD9	Arf-GAP with GTPase, ANK repeat and PH domain-containing protein 2	Agap2	sp|Q3UHD9|AGAP2_MOUSE Arf-GAP with GTPase, ANK repeat and PH domain-containing protein 2 OS=Mus musculus OX=10090 GN=Agap2 PE=1 SV=1;sp|Q3UHD9-2|AGAP2_MOUSE Isoform 2 of Arf-GAP with GTPase, ANK repeat and PH domain-containing protein 2 OS=Mus musculus OX=	0.882263	8.74783	1.96307e-07	120.14	S	VRSGKSSLIHRFLTGSYQVLEKIESEQYKKE	FLT(0.118)GS(0.882)YQVLEK	2	18111	3708	424	424	6427	7935	30821	Arf-GAP with GTPase, ANK repeat and PH domain-containing protein 2	Agap2	Q3UHD9	IHRFLTGSYQVLEKI-p	1	-3.17137	-3.33991	-3.43562	-3.49802	-3.09428	-3.57747	-3.61126	-3.28857	-3.10718	-3.20783	0.999897	-0.0506223	0.674245
Q3UHD9;Q3UHD9-2	211;211	Q3UHD9	Q3UHD9	Arf-GAP with GTPase, ANK repeat and PH domain-containing protein 2	Agap2	sp|Q3UHD9|AGAP2_MOUSE Arf-GAP with GTPase, ANK repeat and PH domain-containing protein 2 OS=Mus musculus OX=10090 GN=Agap2 PE=1 SV=1;sp|Q3UHD9-2|AGAP2_MOUSE Isoform 2 of Arf-GAP with GTPase, ANK repeat and PH domain-containing protein 2 OS=Mus musculus OX=	0.999967	45.0411	2.36672e-25	179.87	S	SGAKAGGGKGAGSRLSWPESEGKPRVKGSKS	GAGSRLS(1)WPESEGKPR	4	18112	3708	211	211	6759;6760	8322;8323	32089;32090;32091;32092;32093;32094;32095;32096	Arf-GAP with GTPase, ANK repeat and PH domain-containing protein 2	Agap2	Q3UHD9	KGAGSRLSWPESEGK-p	1	-3.35909	-3.33799	-3.39958	-3.23996	-3.36721	-3.31004	-3.31538	-3.30332	-3.2474	-3.34735	0.999897	0.0360676	0.498434
Q3UHD9;Q3UHD9-2	262;262	Q3UHD9	Q3UHD9	Arf-GAP with GTPase, ANK repeat and PH domain-containing protein 2	Agap2	sp|Q3UHD9|AGAP2_MOUSE Arf-GAP with GTPase, ANK repeat and PH domain-containing protein 2 OS=Mus musculus OX=10090 GN=Agap2 PE=1 SV=1;sp|Q3UHD9-2|AGAP2_MOUSE Isoform 2 of Arf-GAP with GTPase, ANK repeat and PH domain-containing protein 2 OS=Mus musculus OX=	1	43.0002	0.00449879	82.749	S	TSGGVGAGAGTRGKLSPRKGKSKTLDNSDLH	GKLS(1)PRK	4	18113	3708	262	262	7409;7410	9116;9117	35032;35033;35034;35035;35036;35037;35038;35039;35040	Arf-GAP with GTPase, ANK repeat and PH domain-containing protein 2	Agap2	Q3UHD9	AGTRGKLSPRKGKSK-p	1	-3.36992	-3.36802	-3.36217	-3.40247	-3.14785	-3.34064	-3.37362	-3.31813	-3.37442	-3.18586	0.999897	0.0115515	0.864655
Q3UHD9;Q3UHD9-2;A0A5F8MPB7	833;833;503	Q3UHD9	Q3UHD9	Arf-GAP with GTPase, ANK repeat and PH domain-containing protein 2	Agap2	sp|Q3UHD9|AGAP2_MOUSE Arf-GAP with GTPase, ANK repeat and PH domain-containing protein 2 OS=Mus musculus OX=10090 GN=Agap2 PE=1 SV=1;sp|Q3UHD9-2|AGAP2_MOUSE Isoform 2 of Arf-GAP with GTPase, ANK repeat and PH domain-containing protein 2 OS=Mus musculus OX=	0.976991	16.4644	0.0107791	63.283	S	PPPSPMVKKQRRKKLSTPSKTEGSAVQAEAK	KLS(0.977)T(0.022)PS(0.001)K	3	18114	3708	833	833	10472;12587;12588	12897;15417;15418	48658;48660	Arf-GAP with GTPase, ANK repeat and PH domain-containing protein 2	Agap2	Q3UHD9	KQRRKKLSTPSKTEG-p	1	-3.53682	-3.50377	-3.29725	-3.38195	-2.98341	-3.45633	-3.37987	-3.27687	-3.40187	-3.09992	0.999897	0.0176672	0.875239
Q3UHD9;Q3UHD9-2;A0A5F8MPB7	836;836;506	Q3UHD9	Q3UHD9	Arf-GAP with GTPase, ANK repeat and PH domain-containing protein 2	Agap2	sp|Q3UHD9|AGAP2_MOUSE Arf-GAP with GTPase, ANK repeat and PH domain-containing protein 2 OS=Mus musculus OX=10090 GN=Agap2 PE=1 SV=1;sp|Q3UHD9-2|AGAP2_MOUSE Isoform 2 of Arf-GAP with GTPase, ANK repeat and PH domain-containing protein 2 OS=Mus musculus OX=	0.772313	5.33477	4.37416e-31	150.58	S	SPMVKKQRRKKLSTPSKTEGSAVQAEAKRKM	LS(0.002)T(0.226)PS(0.772)K	2	18115	3708	836	836	10472;12587;12588	12897;15417;15418	57113	Arf-GAP with GTPase, ANK repeat and PH domain-containing protein 2	Agap2	Q3UHD9	RKKLSTPSKTEGSAV-p	1	-3.27716	-3.54231	-3.32497	-3.65815	-2.92766	-3.63451	-3.55289	-3.11158	-3.56165	-2.89462	0.999897	-0.00500532	0.977275
Q3UHD9;Q3UHD9-2	33;33	Q3UHD9	Q3UHD9	Arf-GAP with GTPase, ANK repeat and PH domain-containing protein 2	Agap2	sp|Q3UHD9|AGAP2_MOUSE Arf-GAP with GTPase, ANK repeat and PH domain-containing protein 2 OS=Mus musculus OX=10090 GN=Agap2 PE=1 SV=1;sp|Q3UHD9-2|AGAP2_MOUSE Isoform 2 of Arf-GAP with GTPase, ANK repeat and PH domain-containing protein 2 OS=Mus musculus OX=	0.998375	27.8865	3.91004e-72	180.78	S	SLTLVKLESVPPPPPSPSAAAAGAPGARGSE	LESVPPPPPS(0.998)PS(0.002)AAAAGAPGAR	2	18116	3708	33	33	11347	13943	52321;52322;52323;52324;52325;52326;52327	Arf-GAP with GTPase, ANK repeat and PH domain-containing protein 2	Agap2	Q3UHD9	SVPPPPPSPSAAAAG-p	1	-3.34085	-3.2821	-3.242	-3.35704	-3.24668	-3.26771	-3.30141	-3.37675	-3.34598	-3.47429	0.999897	-0.0594906	0.320431
Q3UHD9;Q3UHD9-2;A0A5F8MPB7	921;901;591	Q3UHD9	Q3UHD9	Arf-GAP with GTPase, ANK repeat and PH domain-containing protein 2	Agap2	sp|Q3UHD9|AGAP2_MOUSE Arf-GAP with GTPase, ANK repeat and PH domain-containing protein 2 OS=Mus musculus OX=10090 GN=Agap2 PE=1 SV=1;sp|Q3UHD9-2|AGAP2_MOUSE Isoform 2 of Arf-GAP with GTPase, ANK repeat and PH domain-containing protein 2 OS=Mus musculus OX=	0.996258	26.0447	6.5615e-93	227.6	S	SLQCCESSKVKLRTDSQSEAVAIQAIRNAKG	LRT(0.001)DS(0.996)QS(0.002)EAVAIQAIR	2	18117	3708	921	921	12326	15105	56056;56057;56059;56060;56061;56062;56063;56065	Arf-GAP with GTPase, ANK repeat and PH domain-containing protein 2	Agap2	Q3UHD9	KVKLRTDSQSEAVAI-p	1	-3.33509	-3.48798	-3.20029	-3.57644	-3.04891	-3.5503	-3.36588	-3.23771	-3.54992	-3.00497	0.999897	-0.0120136	0.927021
Q3UHD9;Q3UHD9-2	113;113	Q3UHD9	Q3UHD9	Arf-GAP with GTPase, ANK repeat and PH domain-containing protein 2	Agap2	sp|Q3UHD9|AGAP2_MOUSE Arf-GAP with GTPase, ANK repeat and PH domain-containing protein 2 OS=Mus musculus OX=10090 GN=Agap2 PE=1 SV=1;sp|Q3UHD9-2|AGAP2_MOUSE Isoform 2 of Arf-GAP with GTPase, ANK repeat and PH domain-containing protein 2 OS=Mus musculus OX=	1	72.4365	8.13544e-22	119.01	S	ASPARPVSPAPGRRLSLWAAPPGPPLSGGLS	RLS(1)LWAAPPGPPLSGGLSPDSK	3	18118	3708	113	113	12421;12422;17158;17159	15210;15211;21270;21271;21272	77013;77014;77015;77016;77017;77018;77019;77020	Arf-GAP with GTPase, ANK repeat and PH domain-containing protein 2	Agap2	Q3UHD9	PAPGRRLSLWAAPPG-p	1	-3.33577	-3.42584	-3.34173	-3.54403	-3.16597	-3.31863	-3.25569	-3.15754	-3.39356	-3.3224	0.999897	0.073105	0.362089
Q3UHD9;Q3UHD9-2	113;113	Q3UHD9	Q3UHD9	Arf-GAP with GTPase, ANK repeat and PH domain-containing protein 2	Agap2	sp|Q3UHD9|AGAP2_MOUSE Arf-GAP with GTPase, ANK repeat and PH domain-containing protein 2 OS=Mus musculus OX=10090 GN=Agap2 PE=1 SV=1;sp|Q3UHD9-2|AGAP2_MOUSE Isoform 2 of Arf-GAP with GTPase, ANK repeat and PH domain-containing protein 2 OS=Mus musculus OX=	1	72.4365	8.13544e-22	119.01	S	ASPARPVSPAPGRRLSLWAAPPGPPLSGGLS	RLS(1)LWAAPPGPPLSGGLSPDSK	3	18118	3708	113	113	12421;12422;17158;17159	15210;15211;21270;21271;21272	77013;77014;77015;77016;77017;77018;77019;77020	Arf-GAP with GTPase, ANK repeat and PH domain-containing protein 2	Agap2	Q3UHD9	PAPGRRLSLWAAPPG-p	2	-3.23657	-3.44482	-3.66656	-3.28395	-3.16469	-3.4093	-3.30262	-3.32168	-3.25658	-3.1974	0.999897	0.0618045	0.522516
Q3UHD9;Q3UHD9-2	128;128	Q3UHD9	Q3UHD9	Arf-GAP with GTPase, ANK repeat and PH domain-containing protein 2	Agap2	sp|Q3UHD9|AGAP2_MOUSE Arf-GAP with GTPase, ANK repeat and PH domain-containing protein 2 OS=Mus musculus OX=10090 GN=Agap2 PE=1 SV=1;sp|Q3UHD9-2|AGAP2_MOUSE Isoform 2 of Arf-GAP with GTPase, ANK repeat and PH domain-containing protein 2 OS=Mus musculus OX=	0.986503	19.6471	1.46104e-14	102.89	S	SLWAAPPGPPLSGGLSPDSKPGGAPSSSRRP	LSLWAAPPGPPLS(0.003)GGLS(0.987)PDS(0.011)K	2	18120	3708	128	128	12421;12422;17158;17159	15210;15211;21270;21271;21272	56411;56413;77020	Arf-GAP with GTPase, ANK repeat and PH domain-containing protein 2	Agap2	Q3UHD9	PPLSGGLSPDSKPGG-p	1	-3.3484	-3.34901	-3.35766	-3.24407	-3.21897	-3.27167	-3.33369	-3.42997	-3.2831	-3.3969	0.999897	-0.0394479	0.505407
Q3UHD9;Q3UHD9-2	128;128	Q3UHD9	Q3UHD9	Arf-GAP with GTPase, ANK repeat and PH domain-containing protein 2	Agap2	sp|Q3UHD9|AGAP2_MOUSE Arf-GAP with GTPase, ANK repeat and PH domain-containing protein 2 OS=Mus musculus OX=10090 GN=Agap2 PE=1 SV=1;sp|Q3UHD9-2|AGAP2_MOUSE Isoform 2 of Arf-GAP with GTPase, ANK repeat and PH domain-containing protein 2 OS=Mus musculus OX=	0.986503	19.6471	1.46104e-14	102.89	S	SLWAAPPGPPLSGGLSPDSKPGGAPSSSRRP	LSLWAAPPGPPLS(0.003)GGLS(0.987)PDS(0.011)K	2	18120	3708	128	128	12421;12422;17158;17159	15210;15211;21270;21271;21272	56411;56413;77020	Arf-GAP with GTPase, ANK repeat and PH domain-containing protein 2	Agap2	Q3UHD9	PPLSGGLSPDSKPGG-p	2	-3.23657	-3.44482	-3.66656	-3.28395	-3.16469	-3.4093	-3.30262	-3.32168	-3.25658	-3.1974	0.999897	0.0618045	0.522516
Q3UHD9;Q3UHD9-2;A0A5F8MPB7	1148;1128;818	Q3UHD9	Q3UHD9	Arf-GAP with GTPase, ANK repeat and PH domain-containing protein 2	Agap2	sp|Q3UHD9|AGAP2_MOUSE Arf-GAP with GTPase, ANK repeat and PH domain-containing protein 2 OS=Mus musculus OX=10090 GN=Agap2 PE=1 SV=1;sp|Q3UHD9-2|AGAP2_MOUSE Isoform 2 of Arf-GAP with GTPase, ANK repeat and PH domain-containing protein 2 OS=Mus musculus OX=	0.768411	5.3358	1.81032e-42	165.58	S	CADILLQHGCPGEGGSTATTPSAATTPSITA	QAGSQLCADILLQHGCPGEGGS(0.768)T(0.225)AT(0.006)T(0.001)PSAATTPSITATPSPR	3	18121	3708	1148	1148	14814	18387;18388	66272	Arf-GAP with GTPase, ANK repeat and PH domain-containing protein 2	Agap2	Q3UHD9	GCPGEGGSTATTPSA-p	1	-3.44144	-3.68682	-3.64027	-3.29264	-2.89745	-3.04145	-3.69888	-3.56302	-3.30394	-2.94889	0.999897	0.0804866	0.66302
Q3UHD9;Q3UHD9-2;A0A5F8MPB7	1166;1146;836	Q3UHD9	Q3UHD9	Arf-GAP with GTPase, ANK repeat and PH domain-containing protein 2	Agap2	sp|Q3UHD9|AGAP2_MOUSE Arf-GAP with GTPase, ANK repeat and PH domain-containing protein 2 OS=Mus musculus OX=10090 GN=Agap2 PE=1 SV=1;sp|Q3UHD9-2|AGAP2_MOUSE Isoform 2 of Arf-GAP with GTPase, ANK repeat and PH domain-containing protein 2 OS=Mus musculus OX=	0.984682	21.1878	1.0588e-35	135.13	S	TTPSAATTPSITATPSPRRRSSAASLGRVDT	QAGSQLCADILLQHGCPGEGGSTATTPSAATTPSIT(0.007)AT(0.007)PS(0.985)PR	3	18123	3708	1166	1166	14814	18387;18388	66271	Arf-GAP with GTPase, ANK repeat and PH domain-containing protein 2	Agap2	Q3UHD9	PSITATPSPRRRSSA-p	1	-3.44948	-3.50132	-3.45588	-3.43714	-3.06106	-3.34086	-3.27392	-3.2431	-3.39576	-3.13075	0.999897	0.104101	0.275759
Q3UHD9;Q3UHD9-2	99;99	Q3UHD9	Q3UHD9	Arf-GAP with GTPase, ANK repeat and PH domain-containing protein 2	Agap2	sp|Q3UHD9|AGAP2_MOUSE Arf-GAP with GTPase, ANK repeat and PH domain-containing protein 2 OS=Mus musculus OX=10090 GN=Agap2 PE=1 SV=1;sp|Q3UHD9-2|AGAP2_MOUSE Isoform 2 of Arf-GAP with GTPase, ANK repeat and PH domain-containing protein 2 OS=Mus musculus OX=	0.683309	6.25388	1.84973e-05	43.964	S	GTGGAEPPALSPAPASPARPVSPAPGRRLSL	QDALWIS(0.025)T(0.025)S(0.025)S(0.025)AGT(0.025)GGAEPPALS(0.031)PAPAS(0.683)PARPVS(0.162)PAPGR	3	18124	3708	99	99	14925	18515	66658	Arf-GAP with GTPase, ANK repeat and PH domain-containing protein 2	Agap2	Q3UHD9	ALSPAPASPARPVSP-p	1	-3.47698	-3.30231	-3.07924	-3.6486	-3.22343	-3.40975	-3.33836	-3.0576	-3.56461	-3.23635	0.999897	0.0247793	0.840735
Q3UHD9;Q3UHD9-2;A0A5F8MPB7	650;650;320	Q3UHD9	Q3UHD9	Arf-GAP with GTPase, ANK repeat and PH domain-containing protein 2	Agap2	sp|Q3UHD9|AGAP2_MOUSE Arf-GAP with GTPase, ANK repeat and PH domain-containing protein 2 OS=Mus musculus OX=10090 GN=Agap2 PE=1 SV=1;sp|Q3UHD9-2|AGAP2_MOUSE Isoform 2 of Arf-GAP with GTPase, ANK repeat and PH domain-containing protein 2 OS=Mus musculus OX=	1	115.059	7.90331e-06	152.27	S	RAAKRRTSLFANRRGSDAEKRSLDSRGETTG	RGS(1)DAEK	2	18125	3708	650	650	16698;25425	20704;31782	74730;74731;74732;74733;74734;74735;74736;74737;74738;74739;74740;74741;74742;74743;74744;74745;74746;74747;74748;74749;74750;74751;74752;117066;117067	Arf-GAP with GTPase, ANK repeat and PH domain-containing protein 2	Agap2	Q3UHD9	LFANRRGSDAEKRSL-p	1	-3.29511	-3.34869	-3.39773	-3.37403	-3.04134	-3.44533	-3.44942	-3.49686	-3.3135	-3.12472	0.999897	-0.0745865	0.432847
Q3UHD9;Q3UHD9-2	146;146	Q3UHD9	Q3UHD9	Arf-GAP with GTPase, ANK repeat and PH domain-containing protein 2	Agap2	sp|Q3UHD9|AGAP2_MOUSE Arf-GAP with GTPase, ANK repeat and PH domain-containing protein 2 OS=Mus musculus OX=10090 GN=Agap2 PE=1 SV=1;sp|Q3UHD9-2|AGAP2_MOUSE Isoform 2 of Arf-GAP with GTPase, ANK repeat and PH domain-containing protein 2 OS=Mus musculus OX=	0.700941	0.896616	8.34514e-05	87.156	S	SKPGGAPSSSRRPLLSSPSWGGPEPEGRTGG	RPLLS(0.701)S(0.667)PS(0.632)WGGPEPEGR	3	18126	3708	146	146	17431	21634;21635	78353	Arf-GAP with GTPase, ANK repeat and PH domain-containing protein 2	Agap2	Q3UHD9	SSRRPLLSSPSWGGP-p	2	-3.47161	-3.26945	-3.10282	-3.29926	-3.18359	-3.58906	-3.48586	-3.29188	-3.77981	-2.93417	0.999897	-0.150807	0.310013
Q3UHD9;Q3UHD9-2	147;147	Q3UHD9	Q3UHD9	Arf-GAP with GTPase, ANK repeat and PH domain-containing protein 2	Agap2	sp|Q3UHD9|AGAP2_MOUSE Arf-GAP with GTPase, ANK repeat and PH domain-containing protein 2 OS=Mus musculus OX=10090 GN=Agap2 PE=1 SV=1;sp|Q3UHD9-2|AGAP2_MOUSE Isoform 2 of Arf-GAP with GTPase, ANK repeat and PH domain-containing protein 2 OS=Mus musculus OX=	0.957231	13.5152	1.21212e-54	199.61	S	KPGGAPSSSRRPLLSSPSWGGPEPEGRTGGG	RPLLS(0.043)S(0.957)PSWGGPEPEGR	3	18127	3708	147	147	17431	21634;21635	78341;78343;78346;78351;78353	Arf-GAP with GTPase, ANK repeat and PH domain-containing protein 2	Agap2	Q3UHD9	SRRPLLSSPSWGGPE-p	1	-3.32971	-3.27324	-3.29427	-3.31839	-3.44304	-3.11953	-3.27922	-3.41494	-3.27722	-3.50623	0.999897	0.012302	0.874455
Q3UHD9;Q3UHD9-2	147;147	Q3UHD9	Q3UHD9	Arf-GAP with GTPase, ANK repeat and PH domain-containing protein 2	Agap2	sp|Q3UHD9|AGAP2_MOUSE Arf-GAP with GTPase, ANK repeat and PH domain-containing protein 2 OS=Mus musculus OX=10090 GN=Agap2 PE=1 SV=1;sp|Q3UHD9-2|AGAP2_MOUSE Isoform 2 of Arf-GAP with GTPase, ANK repeat and PH domain-containing protein 2 OS=Mus musculus OX=	0.957231	13.5152	1.21212e-54	199.61	S	KPGGAPSSSRRPLLSSPSWGGPEPEGRTGGG	RPLLS(0.043)S(0.957)PSWGGPEPEGR	3	18127	3708	147	147	17431	21634;21635	78341;78343;78346;78351;78353	Arf-GAP with GTPase, ANK repeat and PH domain-containing protein 2	Agap2	Q3UHD9	SRRPLLSSPSWGGPE-p	2	-3.47161	-3.26945	-3.10282	-3.29926	-3.18359	-3.58906	-3.48586	-3.29188	-3.77981	-2.93417	0.999897	-0.150807	0.310013
Q3UHD9;Q3UHD9-2	149;149	Q3UHD9	Q3UHD9	Arf-GAP with GTPase, ANK repeat and PH domain-containing protein 2	Agap2	sp|Q3UHD9|AGAP2_MOUSE Arf-GAP with GTPase, ANK repeat and PH domain-containing protein 2 OS=Mus musculus OX=10090 GN=Agap2 PE=1 SV=1;sp|Q3UHD9-2|AGAP2_MOUSE Isoform 2 of Arf-GAP with GTPase, ANK repeat and PH domain-containing protein 2 OS=Mus musculus OX=	0.99349	21.8739	2.82731e-79	203.22	S	GGAPSSSRRPLLSSPSWGGPEPEGRTGGGVP	RPLLSS(0.006)PS(0.993)WGGPEPEGR	3	18128	3708	149	149	17431	21634;21635	78342;78344;78347;78348;78350;78352;78353	Arf-GAP with GTPase, ANK repeat and PH domain-containing protein 2	Agap2	Q3UHD9	RPLLSSPSWGGPEPE-p	1	-3.38174	-3.2735	-3.30127	-3.44715	-3.21068	-3.49287	-3.40627	-3.23926	-3.29742	-3.20099	0.999897	-0.00449557	0.952043
Q3UHD9;Q3UHD9-2	149;149	Q3UHD9	Q3UHD9	Arf-GAP with GTPase, ANK repeat and PH domain-containing protein 2	Agap2	sp|Q3UHD9|AGAP2_MOUSE Arf-GAP with GTPase, ANK repeat and PH domain-containing protein 2 OS=Mus musculus OX=10090 GN=Agap2 PE=1 SV=1;sp|Q3UHD9-2|AGAP2_MOUSE Isoform 2 of Arf-GAP with GTPase, ANK repeat and PH domain-containing protein 2 OS=Mus musculus OX=	0.99349	21.8739	2.82731e-79	203.22	S	GGAPSSSRRPLLSSPSWGGPEPEGRTGGGVP	RPLLSS(0.006)PS(0.993)WGGPEPEGR	3	18128	3708	149	149	17431	21634;21635	78342;78344;78347;78348;78350;78352;78353	Arf-GAP with GTPase, ANK repeat and PH domain-containing protein 2	Agap2	Q3UHD9	RPLLSSPSWGGPEPE-p	2	-3.47161	-3.26945	-3.10282	-3.29926	-3.18359	-3.58906	-3.48586	-3.29188	-3.77981	-2.93417	0.999897	-0.150807	0.310013
Q3UHD9;Q3UHD9-2;A0A5F8MPB7	1171;1151;841	Q3UHD9	Q3UHD9	Arf-GAP with GTPase, ANK repeat and PH domain-containing protein 2	Agap2	sp|Q3UHD9|AGAP2_MOUSE Arf-GAP with GTPase, ANK repeat and PH domain-containing protein 2 OS=Mus musculus OX=10090 GN=Agap2 PE=1 SV=1;sp|Q3UHD9-2|AGAP2_MOUSE Isoform 2 of Arf-GAP with GTPase, ANK repeat and PH domain-containing protein 2 OS=Mus musculus OX=	0.999981	47.1492	0.00046776	104.48	S	ATTPSITATPSPRRRSSAASLGRVDTTIALV	RRS(1)S(0.997)AAS(0.003)LGR	3	18129	3708	1171	1171	17833;22458	22129;22130;28006	80394;80395;80396;80397;80398;80399;80400;103366	Arf-GAP with GTPase, ANK repeat and PH domain-containing protein 2	Agap2	Q3UHD9	TPSPRRRSSAASLGR-p	1	-3.4219	-3.23657	-3.41074	-3.42762	-3.34261	-3.34302	-3.33452	-3.27394	-3.28231	-3.16862	0.999897	0.0874058	0.173484
Q3UHD9;Q3UHD9-2;A0A5F8MPB7	1171;1151;841	Q3UHD9	Q3UHD9	Arf-GAP with GTPase, ANK repeat and PH domain-containing protein 2	Agap2	sp|Q3UHD9|AGAP2_MOUSE Arf-GAP with GTPase, ANK repeat and PH domain-containing protein 2 OS=Mus musculus OX=10090 GN=Agap2 PE=1 SV=1;sp|Q3UHD9-2|AGAP2_MOUSE Isoform 2 of Arf-GAP with GTPase, ANK repeat and PH domain-containing protein 2 OS=Mus musculus OX=	0.999981	47.1492	0.00046776	104.48	S	ATTPSITATPSPRRRSSAASLGRVDTTIALV	RRS(1)S(0.997)AAS(0.003)LGR	3	18129	3708	1171	1171	17833;22458	22129;22130;28006	80394;80395;80396;80397;80398;80399;80400;103366	Arf-GAP with GTPase, ANK repeat and PH domain-containing protein 2	Agap2	Q3UHD9	TPSPRRRSSAASLGR-p	2	-3.5366	-3.42026	-3.24216	-3.22401	-3.1599	-3.38484	-3.44155	-3.31016	-3.46252	-3.10144	0.999897	-0.023515	0.805306
Q3UHD9;Q3UHD9-2;A0A5F8MPB7	1172;1152;842	Q3UHD9	Q3UHD9	Arf-GAP with GTPase, ANK repeat and PH domain-containing protein 2	Agap2	sp|Q3UHD9|AGAP2_MOUSE Arf-GAP with GTPase, ANK repeat and PH domain-containing protein 2 OS=Mus musculus OX=10090 GN=Agap2 PE=1 SV=1;sp|Q3UHD9-2|AGAP2_MOUSE Isoform 2 of Arf-GAP with GTPase, ANK repeat and PH domain-containing protein 2 OS=Mus musculus OX=	0.997376	25.7981	0.000283266	94.45	S	TTPSITATPSPRRRSSAASLGRVDTTIALV_	RRS(1)S(0.997)AAS(0.003)LGR	3	18130	3708	1172	1172	17833;22458	22129;22130;28006	80395;80396;80397;80401	Arf-GAP with GTPase, ANK repeat and PH domain-containing protein 2	Agap2	Q3UHD9	PSPRRRSSAASLGRV-p	1	-3.41232	-3.32638	-3.42928	-3.40081	-3.35197	-3.12681	-3.3448	-3.37766	-3.29986	-3.18084	0.999897	0.118159	0.0857153
Q3UHD9;Q3UHD9-2;A0A5F8MPB7	1172;1152;842	Q3UHD9	Q3UHD9	Arf-GAP with GTPase, ANK repeat and PH domain-containing protein 2	Agap2	sp|Q3UHD9|AGAP2_MOUSE Arf-GAP with GTPase, ANK repeat and PH domain-containing protein 2 OS=Mus musculus OX=10090 GN=Agap2 PE=1 SV=1;sp|Q3UHD9-2|AGAP2_MOUSE Isoform 2 of Arf-GAP with GTPase, ANK repeat and PH domain-containing protein 2 OS=Mus musculus OX=	0.997376	25.7981	0.000283266	94.45	S	TTPSITATPSPRRRSSAASLGRVDTTIALV_	RRS(1)S(0.997)AAS(0.003)LGR	3	18130	3708	1172	1172	17833;22458	22129;22130;28006	80395;80396;80397;80401	Arf-GAP with GTPase, ANK repeat and PH domain-containing protein 2	Agap2	Q3UHD9	PSPRRRSSAASLGRV-p	2	-3.53371	-3.42863	-3.22838	-3.22698	-3.15734	-3.39368	-3.43299	-3.30338	-3.46763	-3.11067	0.999897	-0.026667	0.779765
Q3UHD9;Q3UHD9-2;A0A5F8MPB7	1175;1155;845	Q3UHD9	Q3UHD9	Arf-GAP with GTPase, ANK repeat and PH domain-containing protein 2	Agap2	sp|Q3UHD9|AGAP2_MOUSE Arf-GAP with GTPase, ANK repeat and PH domain-containing protein 2 OS=Mus musculus OX=10090 GN=Agap2 PE=1 SV=1;sp|Q3UHD9-2|AGAP2_MOUSE Isoform 2 of Arf-GAP with GTPase, ANK repeat and PH domain-containing protein 2 OS=Mus musculus OX=	0.999969	46.0492	0.0005152	79.427	S	SITATPSPRRRSSAASLGRVDTTIALV____	SSAAS(1)LGR	2	18131	3708	1175	1175	17833;22458	22129;22130;28006	80394;80398;103367;103368	Arf-GAP with GTPase, ANK repeat and PH domain-containing protein 2	Agap2	Q3UHD9	RRRSSAASLGRVDTT-p	1	-3.1325	-3.15278	-3.5354	-3.30592	-3.34053	-3.37775	-3.28171	-3.36985	-3.36377	-3.40289	0.999897	-0.0657674	0.420131
Q3UHD9;Q3UHD9-2;A0A5F8MPB7	1175;1155;845	Q3UHD9	Q3UHD9	Arf-GAP with GTPase, ANK repeat and PH domain-containing protein 2	Agap2	sp|Q3UHD9|AGAP2_MOUSE Arf-GAP with GTPase, ANK repeat and PH domain-containing protein 2 OS=Mus musculus OX=10090 GN=Agap2 PE=1 SV=1;sp|Q3UHD9-2|AGAP2_MOUSE Isoform 2 of Arf-GAP with GTPase, ANK repeat and PH domain-containing protein 2 OS=Mus musculus OX=	0.999969	46.0492	0.0005152	79.427	S	SITATPSPRRRSSAASLGRVDTTIALV____	SSAAS(1)LGR	2	18131	3708	1175	1175	17833;22458	22129;22130;28006	80394;80398;103367;103368	Arf-GAP with GTPase, ANK repeat and PH domain-containing protein 2	Agap2	Q3UHD9	RRRSSAASLGRVDTT-p	2	-3.56597	-3.33921	-3.38799	-3.19459	-3.18589	-3.29892	-3.53038	-3.38008	-3.41224	-3.01184	0.999897	0.00803833	0.940648
Q3UHD9;Q3UHD9-2;A0A5F8MPB7	642;642;312	Q3UHD9	Q3UHD9	Arf-GAP with GTPase, ANK repeat and PH domain-containing protein 2	Agap2	sp|Q3UHD9|AGAP2_MOUSE Arf-GAP with GTPase, ANK repeat and PH domain-containing protein 2 OS=Mus musculus OX=10090 GN=Agap2 PE=1 SV=1;sp|Q3UHD9-2|AGAP2_MOUSE Isoform 2 of Arf-GAP with GTPase, ANK repeat and PH domain-containing protein 2 OS=Mus musculus OX=	0.96272	14.1203	9.21756e-05	159.28	S	LSTPGSLHRAAKRRTSLFANRRGSDAEKRSL	T(0.037)S(0.963)LFANR	2	18132	3708	642	642	17862;18405;25424;25425	22167;22829;31781;31782	83209;117063;117064	Arf-GAP with GTPase, ANK repeat and PH domain-containing protein 2	Agap2	Q3UHD9	RAAKRRTSLFANRRG-p	1	-3.2667	-3.39966	-3.26599	-3.4151	-3.24204	-3.46978	-3.40745	-3.20606	-3.35126	-3.22303	0.999897	-0.0136203	0.848836
Q3UHD9;Q3UHD9-2;A0A5F8MPB7	684;684;354	Q3UHD9	Q3UHD9	Arf-GAP with GTPase, ANK repeat and PH domain-containing protein 2	Agap2	sp|Q3UHD9|AGAP2_MOUSE Arf-GAP with GTPase, ANK repeat and PH domain-containing protein 2 OS=Mus musculus OX=10090 GN=Agap2 PE=1 SV=1;sp|Q3UHD9-2|AGAP2_MOUSE Isoform 2 of Arf-GAP with GTPase, ANK repeat and PH domain-containing protein 2 OS=Mus musculus OX=	0.993233	21.6668	0.0156007	56.359	S	AIPIKQSFLLKRSGNSLNKEWKKKYVTLSSN	RS(0.007)GNS(0.993)LNK	3	18133	3708	684	684	17951	22268	81009;81010	Arf-GAP with GTPase, ANK repeat and PH domain-containing protein 2	Agap2	Q3UHD9	LLKRSGNSLNKEWKK-p	1	-3.3084	-3.42368	-3.3334	-3.3859	-3.20687	-3.35009	-3.35976	-3.27076	-3.41228	-3.18867	0.999897	0.0153389	0.814299
Q3UHD9;Q3UHD9-2;A0A5F8MPB7	656;656;326	Q3UHD9	Q3UHD9	Arf-GAP with GTPase, ANK repeat and PH domain-containing protein 2	Agap2	sp|Q3UHD9|AGAP2_MOUSE Arf-GAP with GTPase, ANK repeat and PH domain-containing protein 2 OS=Mus musculus OX=10090 GN=Agap2 PE=1 SV=1;sp|Q3UHD9-2|AGAP2_MOUSE Isoform 2 of Arf-GAP with GTPase, ANK repeat and PH domain-containing protein 2 OS=Mus musculus OX=	0.99999	49.9558	1.07657e-48	185.99	S	TSLFANRRGSDAEKRSLDSRGETTGSGRAIP	RS(1)LDSRGETTGSGR	3	18134	3708	656	656	17986	22312;22313	81161;81162;81163;81164;81165;81166	Arf-GAP with GTPase, ANK repeat and PH domain-containing protein 2	Agap2	Q3UHD9	GSDAEKRSLDSRGET-p	1	-3.34199	-3.32309	-3.45174	-3.5093	-3.01308	-3.51198	-3.5586	-3.20693	-3.61352	-2.87992	0.999897	-0.0263534	0.860359
Q3UHD9;Q3UHD9-2;A0A5F8MPB7	656;656;326	Q3UHD9	Q3UHD9	Arf-GAP with GTPase, ANK repeat and PH domain-containing protein 2	Agap2	sp|Q3UHD9|AGAP2_MOUSE Arf-GAP with GTPase, ANK repeat and PH domain-containing protein 2 OS=Mus musculus OX=10090 GN=Agap2 PE=1 SV=1;sp|Q3UHD9-2|AGAP2_MOUSE Isoform 2 of Arf-GAP with GTPase, ANK repeat and PH domain-containing protein 2 OS=Mus musculus OX=	0.99999	49.9558	1.07657e-48	185.99	S	TSLFANRRGSDAEKRSLDSRGETTGSGRAIP	RS(1)LDSRGETTGSGR	3	18134	3708	656	656	17986	22312;22313	81161;81162;81163;81164;81165;81166	Arf-GAP with GTPase, ANK repeat and PH domain-containing protein 2	Agap2	Q3UHD9	GSDAEKRSLDSRGET-p	2	-3.22023	-3.50531	-3.32503	-3.24369	-3.35538	-3.5885	-3.34482	-3.4029	-3.05491	-3.24964	0.999897	0.00177696	0.985781
Q3UHD9;Q3UHD9-2;A0A5F8MPB7	659;659;329	Q3UHD9	Q3UHD9	Arf-GAP with GTPase, ANK repeat and PH domain-containing protein 2	Agap2	sp|Q3UHD9|AGAP2_MOUSE Arf-GAP with GTPase, ANK repeat and PH domain-containing protein 2 OS=Mus musculus OX=10090 GN=Agap2 PE=1 SV=1;sp|Q3UHD9-2|AGAP2_MOUSE Isoform 2 of Arf-GAP with GTPase, ANK repeat and PH domain-containing protein 2 OS=Mus musculus OX=	0.830396	8.14638	0.00445966	45.221	S	FANRRGSDAEKRSLDSRGETTGSGRAIPIKQ	RS(0.988)LDS(0.83)RGET(0.134)T(0.041)GS(0.007)GR	3	18135	3708	659	659	17986	22312;22313	81161	Arf-GAP with GTPase, ANK repeat and PH domain-containing protein 2	Agap2	Q3UHD9	AEKRSLDSRGETTGS-p	2	-3.22023	-3.50531	-3.32503	-3.24369	-3.35538	-3.5885	-3.34482	-3.4029	-3.05491	-3.24964	0.999897	0.00177696	0.985781
Q3UHD9;A0A5F8MPB7	856;526	Q3UHD9	Q3UHD9	Arf-GAP with GTPase, ANK repeat and PH domain-containing protein 2	Agap2	sp|Q3UHD9|AGAP2_MOUSE Arf-GAP with GTPase, ANK repeat and PH domain-containing protein 2 OS=Mus musculus OX=10090 GN=Agap2 PE=1 SV=1;tr|A0A5F8MPB7|A0A5F8MPB7_MOUSE ArfGAP with GTPase domain, ankyrin repeat and PH domain 2 OS=Mus musculus OX=10090 GN=Agap2	1	74.165	8.42191e-05	141.52	S	SAVQAEAKRKMWKLKSFGSLRNIYKAEENFE	S(1)FGS(1)LR	2	18136	3708	856	856	19610;19611	24336;24337;24338;24339	89015;89016;89018;89020;89021;89024;89028;89030;89031	Arf-GAP with GTPase, ANK repeat and PH domain-containing protein 2	Agap2	Q3UHD9	RKMWKLKSFGSLRNI-p	1	-3.32376	-3.47409	-3.14091	-3.53819	-3.27134	-3.63193	-3.42375	-3.2615	-3.42285	-2.88098	0.999897	0.025454	0.849992
Q3UHD9;A0A5F8MPB7	856;526	Q3UHD9	Q3UHD9	Arf-GAP with GTPase, ANK repeat and PH domain-containing protein 2	Agap2	sp|Q3UHD9|AGAP2_MOUSE Arf-GAP with GTPase, ANK repeat and PH domain-containing protein 2 OS=Mus musculus OX=10090 GN=Agap2 PE=1 SV=1;tr|A0A5F8MPB7|A0A5F8MPB7_MOUSE ArfGAP with GTPase domain, ankyrin repeat and PH domain 2 OS=Mus musculus OX=10090 GN=Agap2	1	74.165	8.42191e-05	141.52	S	SAVQAEAKRKMWKLKSFGSLRNIYKAEENFE	S(1)FGS(1)LR	2	18136	3708	856	856	19610;19611	24336;24337;24338;24339	89015;89016;89018;89020;89021;89024;89028;89030;89031	Arf-GAP with GTPase, ANK repeat and PH domain-containing protein 2	Agap2	Q3UHD9	RKMWKLKSFGSLRNI-p	2	-3.2806	-3.64623	-3.23147	-3.87935	-2.96516	-3.86104	-3.47617	-2.94091	-3.79051	-2.703	0.999897	0.0462329	0.853986
Q3UHD9;A0A5F8MPB7	859;529	Q3UHD9	Q3UHD9	Arf-GAP with GTPase, ANK repeat and PH domain-containing protein 2	Agap2	sp|Q3UHD9|AGAP2_MOUSE Arf-GAP with GTPase, ANK repeat and PH domain-containing protein 2 OS=Mus musculus OX=10090 GN=Agap2 PE=1 SV=1;tr|A0A5F8MPB7|A0A5F8MPB7_MOUSE ArfGAP with GTPase domain, ankyrin repeat and PH domain 2 OS=Mus musculus OX=10090 GN=Agap2	1	74.165	3.08957e-26	167.12	S	QAEAKRKMWKLKSFGSLRNIYKAEENFEFLI	S(1)FGS(1)LR	2	18137	3708	859	859	19610;19611	24336;24337;24338;24339	89013;89014;89017;89019;89021;89022;89023;89025;89026;89027;89029;89030;89031	Arf-GAP with GTPase, ANK repeat and PH domain-containing protein 2	Agap2	Q3UHD9	WKLKSFGSLRNIYKA-p	1	-3.23558	-3.35615	-3.35997	-3.40177	-3.23035	-3.44114	-3.2636	-3.36316	-3.31119	-3.2725	0.999897	-0.0135546	0.826008
Q3UHD9;A0A5F8MPB7	859;529	Q3UHD9	Q3UHD9	Arf-GAP with GTPase, ANK repeat and PH domain-containing protein 2	Agap2	sp|Q3UHD9|AGAP2_MOUSE Arf-GAP with GTPase, ANK repeat and PH domain-containing protein 2 OS=Mus musculus OX=10090 GN=Agap2 PE=1 SV=1;tr|A0A5F8MPB7|A0A5F8MPB7_MOUSE ArfGAP with GTPase domain, ankyrin repeat and PH domain 2 OS=Mus musculus OX=10090 GN=Agap2	1	74.165	3.08957e-26	167.12	S	QAEAKRKMWKLKSFGSLRNIYKAEENFEFLI	S(1)FGS(1)LR	2	18137	3708	859	859	19610;19611	24336;24337;24338;24339	89013;89014;89017;89019;89021;89022;89023;89025;89026;89027;89029;89030;89031	Arf-GAP with GTPase, ANK repeat and PH domain-containing protein 2	Agap2	Q3UHD9	WKLKSFGSLRNIYKA-p	2	-3.2806	-3.64623	-3.23147	-3.87935	-2.96516	-3.86104	-3.47617	-2.94091	-3.79051	-2.703	0.999897	0.0462329	0.853986
Q3UHD9;Q3UHD9-2;A0A5F8MPB7	578;578;248	Q3UHD9	Q3UHD9	Arf-GAP with GTPase, ANK repeat and PH domain-containing protein 2	Agap2	sp|Q3UHD9|AGAP2_MOUSE Arf-GAP with GTPase, ANK repeat and PH domain-containing protein 2 OS=Mus musculus OX=10090 GN=Agap2 PE=1 SV=1;sp|Q3UHD9-2|AGAP2_MOUSE Isoform 2 of Arf-GAP with GTPase, ANK repeat and PH domain-containing protein 2 OS=Mus musculus OX=	0.667041	0.942689	8.82994e-14	83.309	S	LRKQQQLLAACKSLPSSPSHSAASTPVAGQA	S(0.592)LPS(0.667)S(0.668)PS(0.055)HS(0.018)AAS(0.001)T(0.001)PVAGQAS(0.28)NGGHT(0.091)S(0.088)DY(0.231)S(0.199)S(0.196)S(0.191)LPS(0.399)S(0.323)PNVGHR	4	18138	3708	578	578	20673	25685	94568	Arf-GAP with GTPase, ANK repeat and PH domain-containing protein 2	Agap2	Q3UHD9	AACKSLPSSPSHSAA-p	3	-3.23833	-3.41781	-3.42313	-3.38227	-3.16892	-3.20716	-3.11843	-3.34872	-3.317	-3.6764	0.999897	-0.00744612	0.943497
Q3UHD9;Q3UHD9-2;A0A5F8MPB7	579;579;249	Q3UHD9	Q3UHD9	Arf-GAP with GTPase, ANK repeat and PH domain-containing protein 2	Agap2	sp|Q3UHD9|AGAP2_MOUSE Arf-GAP with GTPase, ANK repeat and PH domain-containing protein 2 OS=Mus musculus OX=10090 GN=Agap2 PE=1 SV=1;sp|Q3UHD9-2|AGAP2_MOUSE Isoform 2 of Arf-GAP with GTPase, ANK repeat and PH domain-containing protein 2 OS=Mus musculus OX=	0.668482	0.942689	8.82994e-14	83.309	S	RKQQQLLAACKSLPSSPSHSAASTPVAGQAS	S(0.592)LPS(0.667)S(0.668)PS(0.055)HS(0.018)AAS(0.001)T(0.001)PVAGQAS(0.28)NGGHT(0.091)S(0.088)DY(0.231)S(0.199)S(0.196)S(0.191)LPS(0.399)S(0.323)PNVGHR	4	18139	3708	579	579	20673	25685	94568	Arf-GAP with GTPase, ANK repeat and PH domain-containing protein 2	Agap2	Q3UHD9	ACKSLPSSPSHSAAS-p	3	-3.23833	-3.41781	-3.42313	-3.38227	-3.16892	-3.20716	-3.11843	-3.34872	-3.317	-3.6764	0.999897	-0.00744612	0.943497
Q3UHD9;Q3UHD9-2	349;349	Q3UHD9	Q3UHD9	Arf-GAP with GTPase, ANK repeat and PH domain-containing protein 2	Agap2	sp|Q3UHD9|AGAP2_MOUSE Arf-GAP with GTPase, ANK repeat and PH domain-containing protein 2 OS=Mus musculus OX=10090 GN=Agap2 PE=1 SV=1;sp|Q3UHD9-2|AGAP2_MOUSE Isoform 2 of Arf-GAP with GTPase, ANK repeat and PH domain-containing protein 2 OS=Mus musculus OX=	0.849834	7.52764	1.09702e-121	229.15	S	RDRKMLKFISGIFTKSTGGPPGPGPLPGPQG	S(0.85)T(0.15)GGPPGPGPLPGPQGLSSSSGSR	2	18142	3708	349	349	23252;23253;23254	29018;29019;29020;29021;29022	107099;107100;107101;107102;107103;107104;107105;107107	Arf-GAP with GTPase, ANK repeat and PH domain-containing protein 2	Agap2	Q3UHD9	ISGIFTKSTGGPPGP-p	1	-3.29942	-3.21854	-3.25315	-3.68634	-3.24283	-3.59762	-3.52054	-3.30177	-3.23903	-2.99154	0.999897	0.00995604	0.938918
Q3UHD9;Q3UHD9-2	371;371	Q3UHD9	Q3UHD9	Arf-GAP with GTPase, ANK repeat and PH domain-containing protein 2	Agap2	sp|Q3UHD9|AGAP2_MOUSE Arf-GAP with GTPase, ANK repeat and PH domain-containing protein 2 OS=Mus musculus OX=10090 GN=Agap2 PE=1 SV=1;sp|Q3UHD9-2|AGAP2_MOUSE Isoform 2 of Arf-GAP with GTPase, ANK repeat and PH domain-containing protein 2 OS=Mus musculus OX=	0.648691	4.15197	1.60628e-123	198.52	S	PGPLPGPQGLSSSSGSRELLGAELRTSPKAV	STGGPPGPGPLPGPQGLS(0.009)S(0.047)S(0.047)S(0.249)GS(0.649)RELLGAELR	3	18147	3708	371	371	23252;23253;23254	29018;29019;29020;29021;29022	107106	Arf-GAP with GTPase, ANK repeat and PH domain-containing protein 2	Agap2	Q3UHD9	GLSSSSGSRELLGAE-p	1	-3.35372	-3.49921	-3.28476	-3.25695	-3.2364	-3.3232	-3.25057	-3.28	-3.46303	-3.29614	0.999897	0.00361695	0.958435
Q3UHD9;Q3UHD9-2	167;167	Q3UHD9	Q3UHD9	Arf-GAP with GTPase, ANK repeat and PH domain-containing protein 2	Agap2	sp|Q3UHD9|AGAP2_MOUSE Arf-GAP with GTPase, ANK repeat and PH domain-containing protein 2 OS=Mus musculus OX=10090 GN=Agap2 PE=1 SV=1;sp|Q3UHD9-2|AGAP2_MOUSE Isoform 2 of Arf-GAP with GTPase, ANK repeat and PH domain-containing protein 2 OS=Mus musculus OX=	0.698184	5.98186	1.85978e-143	314.91	S	GPEPEGRTGGGVPGSSSPHPGTGSRRLKVAP	TGGGVPGS(0.126)S(0.698)S(0.176)PHPGTGSR	2	18148	3708	167	167	24324;24325	30395;30396;30397;30398	112288	Arf-GAP with GTPase, ANK repeat and PH domain-containing protein 2	Agap2	Q3UHD9	GGGVPGSSSPHPGTG-p	1	-3.27348	-3.2031	-3.40434	-3.34387	-3.15956	-2.98069	-3.19016	-3.7494	-3.279	-3.84633	0.999897	-0.132244	0.410623
Q3UHD9;Q3UHD9-2	168;168	Q3UHD9	Q3UHD9	Arf-GAP with GTPase, ANK repeat and PH domain-containing protein 2	Agap2	sp|Q3UHD9|AGAP2_MOUSE Arf-GAP with GTPase, ANK repeat and PH domain-containing protein 2 OS=Mus musculus OX=10090 GN=Agap2 PE=1 SV=1;sp|Q3UHD9-2|AGAP2_MOUSE Isoform 2 of Arf-GAP with GTPase, ANK repeat and PH domain-containing protein 2 OS=Mus musculus OX=	0.99331	22.5868	6.30271e-44	153.98	S	PEPEGRTGGGVPGSSSPHPGTGSRRLKVAPP	TGGGVPGS(0.001)S(0.005)S(0.993)PHPGTGSR	3	18149	3708	168	168	24324;24325	30395;30396;30397;30398	112286;112287;112290;112293	Arf-GAP with GTPase, ANK repeat and PH domain-containing protein 2	Agap2	Q3UHD9	GGVPGSSSPHPGTGS-p	1	-3.28003	-3.22859	-3.4287	-3.27391	-3.24394	-3.02707	-3.28487	-3.60214	-3.26491	-3.70071	0.999897	-0.0849067	0.486452
Q3UHD9;Q3UHD9-2	175;175	Q3UHD9	Q3UHD9	Arf-GAP with GTPase, ANK repeat and PH domain-containing protein 2	Agap2	sp|Q3UHD9|AGAP2_MOUSE Arf-GAP with GTPase, ANK repeat and PH domain-containing protein 2 OS=Mus musculus OX=10090 GN=Agap2 PE=1 SV=1;sp|Q3UHD9-2|AGAP2_MOUSE Isoform 2 of Arf-GAP with GTPase, ANK repeat and PH domain-containing protein 2 OS=Mus musculus OX=	0.915183	10.3302	4.31949e-72	176.34	S	GGGVPGSSSPHPGTGSRRLKVAPPPPAPKPF	TGGGVPGSSSPHPGT(0.085)GS(0.915)R	3	18150	3708	175	175	24324;24325	30395;30396;30397;30398	112289;112296;112299;112300	Arf-GAP with GTPase, ANK repeat and PH domain-containing protein 2	Agap2	Q3UHD9	SPHPGTGSRRLKVAP-p	1	-3.42176	-3.57314	-3.41688	-3.68639	-2.92451	-3.65471	-3.38077	-3.14794	-3.62346	-2.73422	0.999897	0.0963144	0.620945
Q3UHD9;Q3UHD9-2	175;175	Q3UHD9	Q3UHD9	Arf-GAP with GTPase, ANK repeat and PH domain-containing protein 2	Agap2	sp|Q3UHD9|AGAP2_MOUSE Arf-GAP with GTPase, ANK repeat and PH domain-containing protein 2 OS=Mus musculus OX=10090 GN=Agap2 PE=1 SV=1;sp|Q3UHD9-2|AGAP2_MOUSE Isoform 2 of Arf-GAP with GTPase, ANK repeat and PH domain-containing protein 2 OS=Mus musculus OX=	0.915183	10.3302	4.31949e-72	176.34	S	GGGVPGSSSPHPGTGSRRLKVAPPPPAPKPF	TGGGVPGSSSPHPGT(0.085)GS(0.915)R	3	18150	3708	175	175	24324;24325	30395;30396;30397;30398	112289;112296;112299;112300	Arf-GAP with GTPase, ANK repeat and PH domain-containing protein 2	Agap2	Q3UHD9	SPHPGTGSRRLKVAP-p	2	-3.18478	-3.48922	-3.50503	-3.3577	-3.10916	-3.37236	-3.25039	-3.48637	-3.3348	-3.19146	0.999897	0.00209807	0.982255
Q3UHE1-2;Q3UHE1	11;11	Q3UHE1-2	Q3UHE1-2	Membrane-associated phosphatidylinositol transfer protein 3	Pitpnm3	sp|Q3UHE1-2|PITM3_MOUSE Isoform 2 of Membrane-associated phosphatidylinositol transfer protein 3 OS=Mus musculus OX=10090 GN=Pitpnm3;sp|Q3UHE1|PITM3_MOUSE Membrane-associated phosphatidylinositol transfer protein 3 OS=Mus musculus OX=10090 GN=Pitpnm3 PE=1	0.999109	30.4952	5.51915e-05	60.602	S	_____MAKAGSAGGPSPGGGAPWHLRNVLSD	AGS(0.001)AGGPS(0.999)PGGGAPWHLR	3	18151	3709	11	11	893	1084	4590;4591	Isoform 2 of Membrane-associated phosphatidylinositol transfer protein 3	Pitpnm3	Q3UHE1-2	AGSAGGPSPGGGAPW-p	1	-3.41071	-3.35915	-3.34768	-3.37878	-3.11745	-3.3388	-3.39478	-3.34668	-3.50326	-3.07679	0.999897	-0.00930676	0.916851
Q3UHE1-2;Q3UHE1	930;946	Q3UHE1-2	Q3UHE1-2	Membrane-associated phosphatidylinositol transfer protein 3	Pitpnm3	sp|Q3UHE1-2|PITM3_MOUSE Isoform 2 of Membrane-associated phosphatidylinositol transfer protein 3 OS=Mus musculus OX=10090 GN=Pitpnm3;sp|Q3UHE1|PITM3_MOUSE Membrane-associated phosphatidylinositol transfer protein 3 OS=Mus musculus OX=10090 GN=Pitpnm3 PE=1	0.999949	42.908	6.18432e-12	210.98	S	QPDPPAANPKPERAQSQPESDKDHERPLPAL	AQS(1)QPESDK	2	18152	3709	930	930	1819	2213	8496;8497;8498;8499;8500	Isoform 2 of Membrane-associated phosphatidylinositol transfer protein 3	Pitpnm3	Q3UHE1-2	PKPERAQSQPESDKD-p	1	-3.60687	-3.80809	-3.26063	-3.78864	-2.5842	-3.68478	-3.80173	-3.2499	-3.90691	-2.45943	0.999897	-0.0108623	0.972125
Q3UHE1-2;Q3UHE1	891;907	Q3UHE1-2	Q3UHE1-2	Membrane-associated phosphatidylinositol transfer protein 3	Pitpnm3	sp|Q3UHE1-2|PITM3_MOUSE Isoform 2 of Membrane-associated phosphatidylinositol transfer protein 3 OS=Mus musculus OX=10090 GN=Pitpnm3;sp|Q3UHE1|PITM3_MOUSE Membrane-associated phosphatidylinositol transfer protein 3 OS=Mus musculus OX=10090 GN=Pitpnm3 PE=1	1	105.527	1.67e-23	163.41	S	SRPKKNNSRMILRKGSFGLHAQPEFLRKRNH	GS(1)FGLHAQPEFLRK	4	18153	3709	891	891	8020;8021	9894;9895	37976;37977;37978;37979;37980;37981	Isoform 2 of Membrane-associated phosphatidylinositol transfer protein 3	Pitpnm3	Q3UHE1-2	RMILRKGSFGLHAQP-p	1	-3.54926	-3.76168	-3.27239	-3.55428	-2.74483	-3.65267	-3.52041	-3.31049	-3.68798	-2.66196	0.999897	0.00978927	0.966183
Q3UHE1-2;Q3UHE1	479;495	Q3UHE1-2	Q3UHE1-2	Membrane-associated phosphatidylinositol transfer protein 3	Pitpnm3	sp|Q3UHE1-2|PITM3_MOUSE Isoform 2 of Membrane-associated phosphatidylinositol transfer protein 3 OS=Mus musculus OX=10090 GN=Pitpnm3;sp|Q3UHE1|PITM3_MOUSE Membrane-associated phosphatidylinositol transfer protein 3 OS=Mus musculus OX=10090 GN=Pitpnm3 PE=1	0.993935	22.1453	3.286e-13	115.33	S	LHTHSPLFLEGSSRGSPPLLDAPASPPQAPR	GS(0.994)PPLLDAPAS(0.006)PPQAPR	2	18154	3709	479	479	8128	10021	38403	Isoform 2 of Membrane-associated phosphatidylinositol transfer protein 3	Pitpnm3	Q3UHE1-2	LEGSSRGSPPLLDAP-p	1	-3.29271	-3.36041	-3.48672	-3.3135	-3.17439	-3.47223	-3.37869	-3.28811	-3.20269	-3.28222	0.999897	0.00075904	0.991934
Q3UHE1-2;Q3UHE1	488;504	Q3UHE1-2	Q3UHE1-2	Membrane-associated phosphatidylinositol transfer protein 3	Pitpnm3	sp|Q3UHE1-2|PITM3_MOUSE Isoform 2 of Membrane-associated phosphatidylinositol transfer protein 3 OS=Mus musculus OX=10090 GN=Pitpnm3;sp|Q3UHE1|PITM3_MOUSE Membrane-associated phosphatidylinositol transfer protein 3 OS=Mus musculus OX=10090 GN=Pitpnm3 PE=1	1	64.468	1.24278e-13	117	S	EGSSRGSPPLLDAPASPPQAPRFQRTERRLS	GSPPLLDAPAS(1)PPQAPR	2	18155	3709	488	488	8128	10021	38404	Isoform 2 of Membrane-associated phosphatidylinositol transfer protein 3	Pitpnm3	Q3UHE1-2	PLLDAPASPPQAPRF-p	1	-3.41297	-3.44072	-3.1801	-3.50773	-3.00657	-3.28924	-3.61211	-3.33476	-3.35549	-3.17848	0.999897	-0.0443972	0.695087
Q3UHE1-2;Q3UHE1	327;343	Q3UHE1-2	Q3UHE1-2	Membrane-associated phosphatidylinositol transfer protein 3	Pitpnm3	sp|Q3UHE1-2|PITM3_MOUSE Isoform 2 of Membrane-associated phosphatidylinositol transfer protein 3 OS=Mus musculus OX=10090 GN=Pitpnm3;sp|Q3UHE1|PITM3_MOUSE Membrane-associated phosphatidylinositol transfer protein 3 OS=Mus musculus OX=10090 GN=Pitpnm3 PE=1	0.680162	4.76063	3.30945e-134	214.03	S	GVEDEDPKRPLPRKQSDSSTYDCEAITQHHA	KQS(0.68)DS(0.227)S(0.076)T(0.017)YDCEAITQHHAFLSSIHSSVLK	5	18156	3709	327	327	10680	13155	49459	Isoform 2 of Membrane-associated phosphatidylinositol transfer protein 3	Pitpnm3	Q3UHE1-2	RPLPRKQSDSSTYDC-p	1	-3.31544	-3.52475	-3.36617	-3.527	-3.05353	-3.23668	-3.34263	-3.35872	-3.57947	-3.02689	0.999897	0.0485016	0.683915
Q3UHE1-2;Q3UHE1	27;27	Q3UHE1-2	Q3UHE1-2	Membrane-associated phosphatidylinositol transfer protein 3	Pitpnm3	sp|Q3UHE1-2|PITM3_MOUSE Isoform 2 of Membrane-associated phosphatidylinositol transfer protein 3 OS=Mus musculus OX=10090 GN=Pitpnm3;sp|Q3UHE1|PITM3_MOUSE Membrane-associated phosphatidylinositol transfer protein 3 OS=Mus musculus OX=10090 GN=Pitpnm3 PE=1	0.979205	16.6965	1.11301e-15	105.54	S	PGGGAPWHLRNVLSDSVESSDDEFFDAREEV	NVLS(0.028)DS(0.979)VES(0.996)S(0.996)DDEFFDAREEVAEGK	3	18158	3709	27	27	14296	17767;17768	64405	Isoform 2 of Membrane-associated phosphatidylinositol transfer protein 3	Pitpnm3	Q3UHE1-2	LRNVLSDSVESSDDE-p	3	-3.32712	-3.48246	-3.21615	-3.43951	-3.16563	-3.33441	-3.38817	-3.37514	-3.57681	-3.00194	0.999897	-0.00911673	0.932629
Q3UHE1-2;Q3UHE1	30;30	Q3UHE1-2	Q3UHE1-2	Membrane-associated phosphatidylinositol transfer protein 3	Pitpnm3	sp|Q3UHE1-2|PITM3_MOUSE Isoform 2 of Membrane-associated phosphatidylinositol transfer protein 3 OS=Mus musculus OX=10090 GN=Pitpnm3;sp|Q3UHE1|PITM3_MOUSE Membrane-associated phosphatidylinositol transfer protein 3 OS=Mus musculus OX=10090 GN=Pitpnm3 PE=1	0.997992	28.0139	1.11301e-15	105.54	S	GAPWHLRNVLSDSVESSDDEFFDAREEVAEG	NVLS(0.001)DS(0.003)VES(0.998)S(0.998)DDEFFDAREEVAEGK	3	18159	3709	30	30	14296	17767;17768	64404;64405	Isoform 2 of Membrane-associated phosphatidylinositol transfer protein 3	Pitpnm3	Q3UHE1-2	VLSDSVESSDDEFFD-p	2	-3.19804	-3.22322	-3.47933	-3.02724	-3.35227	-3.26492	-3.44337	-3.63145	-3.27872	-3.41089	0.999897	-0.149849	0.151914
Q3UHE1-2;Q3UHE1	30;30	Q3UHE1-2	Q3UHE1-2	Membrane-associated phosphatidylinositol transfer protein 3	Pitpnm3	sp|Q3UHE1-2|PITM3_MOUSE Isoform 2 of Membrane-associated phosphatidylinositol transfer protein 3 OS=Mus musculus OX=10090 GN=Pitpnm3;sp|Q3UHE1|PITM3_MOUSE Membrane-associated phosphatidylinositol transfer protein 3 OS=Mus musculus OX=10090 GN=Pitpnm3 PE=1	0.997992	28.0139	1.11301e-15	105.54	S	GAPWHLRNVLSDSVESSDDEFFDAREEVAEG	NVLS(0.001)DS(0.003)VES(0.998)S(0.998)DDEFFDAREEVAEGK	3	18159	3709	30	30	14296	17767;17768	64404;64405	Isoform 2 of Membrane-associated phosphatidylinositol transfer protein 3	Pitpnm3	Q3UHE1-2	VLSDSVESSDDEFFD-p	3	-3.32712	-3.48246	-3.21615	-3.43951	-3.16563	-3.33441	-3.38817	-3.37514	-3.57681	-3.00194	0.999897	-0.00911673	0.932629
Q3UHE1-2;Q3UHE1	31;31	Q3UHE1-2	Q3UHE1-2	Membrane-associated phosphatidylinositol transfer protein 3	Pitpnm3	sp|Q3UHE1-2|PITM3_MOUSE Isoform 2 of Membrane-associated phosphatidylinositol transfer protein 3 OS=Mus musculus OX=10090 GN=Pitpnm3;sp|Q3UHE1|PITM3_MOUSE Membrane-associated phosphatidylinositol transfer protein 3 OS=Mus musculus OX=10090 GN=Pitpnm3 PE=1	0.997992	28.0139	1.11301e-15	105.54	S	APWHLRNVLSDSVESSDDEFFDAREEVAEGK	NVLS(0.001)DS(0.003)VES(0.998)S(0.998)DDEFFDAREEVAEGK	3	18160	3709	31	31	14296	17767;17768	64404;64405	Isoform 2 of Membrane-associated phosphatidylinositol transfer protein 3	Pitpnm3	Q3UHE1-2	LSDSVESSDDEFFDA-p	2	-3.19804	-3.22322	-3.47933	-3.02724	-3.35227	-3.26492	-3.44337	-3.63145	-3.27872	-3.41089	0.999897	-0.149849	0.151914
Q3UHE1-2;Q3UHE1	31;31	Q3UHE1-2	Q3UHE1-2	Membrane-associated phosphatidylinositol transfer protein 3	Pitpnm3	sp|Q3UHE1-2|PITM3_MOUSE Isoform 2 of Membrane-associated phosphatidylinositol transfer protein 3 OS=Mus musculus OX=10090 GN=Pitpnm3;sp|Q3UHE1|PITM3_MOUSE Membrane-associated phosphatidylinositol transfer protein 3 OS=Mus musculus OX=10090 GN=Pitpnm3 PE=1	0.997992	28.0139	1.11301e-15	105.54	S	APWHLRNVLSDSVESSDDEFFDAREEVAEGK	NVLS(0.001)DS(0.003)VES(0.998)S(0.998)DDEFFDAREEVAEGK	3	18160	3709	31	31	14296	17767;17768	64404;64405	Isoform 2 of Membrane-associated phosphatidylinositol transfer protein 3	Pitpnm3	Q3UHE1-2	LSDSVESSDDEFFDA-p	3	-3.32712	-3.48246	-3.21615	-3.43951	-3.16563	-3.33441	-3.38817	-3.37514	-3.57681	-3.00194	0.999897	-0.00911673	0.932629
Q3UHE1-2;Q3UHE1	93;109	Q3UHE1-2	Q3UHE1-2	Membrane-associated phosphatidylinositol transfer protein 3	Pitpnm3	sp|Q3UHE1-2|PITM3_MOUSE Isoform 2 of Membrane-associated phosphatidylinositol transfer protein 3 OS=Mus musculus OX=10090 GN=Pitpnm3;sp|Q3UHE1|PITM3_MOUSE Membrane-associated phosphatidylinositol transfer protein 3 OS=Mus musculus OX=10090 GN=Pitpnm3 PE=1	1	169.77	7.63922e-50	205.32	S	LYRVSLRRQRFPAQGSIEIHEDGEEGCSQRS	QRFPAQGS(1)IEIHEDGEEGCSQR	4	18161	3709	93	93	15690	19446	69799;69800;69801	Isoform 2 of Membrane-associated phosphatidylinositol transfer protein 3	Pitpnm3	Q3UHE1-2	QRFPAQGSIEIHEDG-p	1	-3.34058	-3.46636	-3.18795	-3.48715	-3.18072	-3.4288	-3.44834	-3.29205	-3.42158	-3.03827	0.999897	0.00674616	0.945964
Q3UHE1-2;Q3UHE1	305;321	Q3UHE1-2	Q3UHE1-2	Membrane-associated phosphatidylinositol transfer protein 3	Pitpnm3	sp|Q3UHE1-2|PITM3_MOUSE Isoform 2 of Membrane-associated phosphatidylinositol transfer protein 3 OS=Mus musculus OX=10090 GN=Pitpnm3;sp|Q3UHE1|PITM3_MOUSE Membrane-associated phosphatidylinositol transfer protein 3 OS=Mus musculus OX=10090 GN=Pitpnm3 PE=1	1	72.0495	1.03261e-37	201.21	S	VEEDCSLASSKRLSKSNVDVSSGVEDEDPKR	S(1)NVDVSSGVEDEDPK	2	18162	3709	305	305	21178;21179	26367;26368	97029;97031;97032;97033;97035;97036;97037;97038;97039;97040	Isoform 2 of Membrane-associated phosphatidylinositol transfer protein 3	Pitpnm3	Q3UHE1-2	SSKRLSKSNVDVSSG-p	1	-3.26562	-3.38569	-3.18717	-3.3156	-3.18757	-3.24366	-3.42987	-3.4779	-3.43056	-3.32935	0.999897	-0.113936	0.110976
Q3UHE1-2;Q3UHE1	310;326	Q3UHE1-2	Q3UHE1-2	Membrane-associated phosphatidylinositol transfer protein 3	Pitpnm3	sp|Q3UHE1-2|PITM3_MOUSE Isoform 2 of Membrane-associated phosphatidylinositol transfer protein 3 OS=Mus musculus OX=10090 GN=Pitpnm3;sp|Q3UHE1|PITM3_MOUSE Membrane-associated phosphatidylinositol transfer protein 3 OS=Mus musculus OX=10090 GN=Pitpnm3 PE=1	0.963124	15.626	8.07596e-30	157.07	S	SLASSKRLSKSNVDVSSGVEDEDPKRPLPRK	S(0.011)NVDVS(0.963)S(0.026)GVEDEDPKRPLPR	4	18163	3709	310	310	21178;21179	26367;26368	97030;97034;97041	Isoform 2 of Membrane-associated phosphatidylinositol transfer protein 3	Pitpnm3	Q3UHE1-2	SKSNVDVSSGVEDED-p	1	-3.27534	-3.40536	-3.28493	-3.43926	-3.12386	-3.22493	-3.49934	-3.42014	-3.41065	-3.18447	0.999897	-0.0421569	0.622919
Q3UHE1-2;Q3UHE1	311;327	Q3UHE1-2	Q3UHE1-2	Membrane-associated phosphatidylinositol transfer protein 3	Pitpnm3	sp|Q3UHE1-2|PITM3_MOUSE Isoform 2 of Membrane-associated phosphatidylinositol transfer protein 3 OS=Mus musculus OX=10090 GN=Pitpnm3;sp|Q3UHE1|PITM3_MOUSE Membrane-associated phosphatidylinositol transfer protein 3 OS=Mus musculus OX=10090 GN=Pitpnm3 PE=1	0.943815	14.2627	0.000514115	60.255	S	LASSKRLSKSNVDVSSGVEDEDPKRPLPRKQ	S(0.021)NVDVS(0.035)S(0.944)GVEDEDPK	2	18164	3709	311	311	21178;21179	26367;26368	97028	Isoform 2 of Membrane-associated phosphatidylinositol transfer protein 3	Pitpnm3	Q3UHE1-2	KSNVDVSSGVEDEDP-p	1	-3.16988	-3.44886	-3.25434	-3.25566	-3.16448	-3.2472	-3.43184	-3.46514	-3.52977	-3.30521	0.999897	-0.137188	0.10143
Q3UHE1-2;Q3UHE1	912;928	Q3UHE1-2	Q3UHE1-2	Membrane-associated phosphatidylinositol transfer protein 3	Pitpnm3	sp|Q3UHE1-2|PITM3_MOUSE Isoform 2 of Membrane-associated phosphatidylinositol transfer protein 3 OS=Mus musculus OX=10090 GN=Pitpnm3;sp|Q3UHE1|PITM3_MOUSE Membrane-associated phosphatidylinositol transfer protein 3 OS=Mus musculus OX=10090 GN=Pitpnm3 PE=1	0.918468	10.5174	2.41791e-06	83.905	S	QPEFLRKRNHLRRTMSVQQPDPPAANPKPER	T(0.082)MS(0.918)VQQPDPPAANPKPER	3	18165	3709	912	912	24816	31018;31019	114422;114423;114424;114425;114426;114427	Isoform 2 of Membrane-associated phosphatidylinositol transfer protein 3	Pitpnm3	Q3UHE1-2	NHLRRTMSVQQPDPP-p	1	-3.32993	-3.31882	-3.14416	-3.51356	-3.12288	-3.41882	-3.69542	-3.37469	-3.48378	-2.96154	0.999897	-0.100976	0.445106
Q3UHF7	2413	Q3UHF7	Q3UHF7	Transcription factor HIVEP2	Hivep2	sp|Q3UHF7|ZEP2_MOUSE Transcription factor HIVEP2 OS=Mus musculus OX=10090 GN=Hivep2 PE=1 SV=1	0.999994	52.0266	3.80119e-46	162.41	S	SVDEKRVDFQSSKELSLSTEEGNEPSPEKNQ	ELS(1)LS(0.903)T(0.097)EEGNEPSPEK	2	18166	3710	2413	2413	5246	6447;6448	24802;24803	Transcription factor HIVEP2	Hivep2	Q3UHF7	FQSSKELSLSTEEGN-p	2	-3.32733	-3.34732	-3.28052	-3.41975	-3.06612	-3.54008	-3.35982	-3.27318	-3.4898	-3.17742	0.999897	-0.0798509	0.387809
Q3UHF7	2415	Q3UHF7	Q3UHF7	Transcription factor HIVEP2	Hivep2	sp|Q3UHF7|ZEP2_MOUSE Transcription factor HIVEP2 OS=Mus musculus OX=10090 GN=Hivep2 PE=1 SV=1	0.992533	22.9445	3.80119e-46	162.41	S	DEKRVDFQSSKELSLSTEEGNEPSPEKNQLH	ELS(0.01)LS(0.993)T(0.972)EEGNEPS(0.026)PEK	2	18167	3710	2415	2415	5246	6447;6448	24800;24801;24802;24803;24804;24805	Transcription factor HIVEP2	Hivep2	Q3UHF7	SSKELSLSTEEGNEP-p	2	-3.32176	-3.35078	-3.23075	-3.40344	-3.1109	-3.51479	-3.36973	-3.30702	-3.48739	-3.17455	0.999897	-0.0871702	0.310314
Q3UHF7	2085	Q3UHF7	Q3UHF7	Transcription factor HIVEP2	Hivep2	sp|Q3UHF7|ZEP2_MOUSE Transcription factor HIVEP2 OS=Mus musculus OX=10090 GN=Hivep2 PE=1 SV=1	0.890589	9.10615	0.00206315	92.151	S	RHLSPRKEAALRREMSQGDASPRRHLSPRRP	EMS(0.891)QGDAS(0.109)PR	2	18169	3710	2085	2085	5304	6532	25139	Transcription factor HIVEP2	Hivep2	Q3UHF7	AALRREMSQGDASPR-p	1	-3.26462	-3.14098	-3.26774	-3.31861	-3.32625	-3.45753	-3.39639	-3.19008	-3.33699	-3.56838	0.999897	-0.126232	0.121653
Q3UHF7	2090	Q3UHF7	Q3UHF7	Transcription factor HIVEP2	Hivep2	sp|Q3UHF7|ZEP2_MOUSE Transcription factor HIVEP2 OS=Mus musculus OX=10090 GN=Hivep2 PE=1 SV=1	0.751801	4.81302	8.53546e-05	99.215	S	RKEAALRREMSQGDASPRRHLSPRRPLSPGK	EMS(0.248)QGDAS(0.752)PR	2	18170	3710	2090	2090	5304	6532	25138	Transcription factor HIVEP2	Hivep2	Q3UHF7	EMSQGDASPRRHLSP-p	1	-3.18912	-3.32033	-3.17121	-3.51019	-3.18982	-3.68289	-3.44746	-3.2258	-3.52702	-3.07449	0.999897	-0.1154	0.34424
Q3UHF7;A0A087WQF9	314;314	Q3UHF7	Q3UHF7	Transcription factor HIVEP2	Hivep2	sp|Q3UHF7|ZEP2_MOUSE Transcription factor HIVEP2 OS=Mus musculus OX=10090 GN=Hivep2 PE=1 SV=1;tr|A0A087WQF9|A0A087WQF9_MOUSE Human immunodeficiency virus type I enhancer binding protein 2 (Fragment) OS=Mus musculus OX=10090 GN=Hivep2 PE=1 SV=6	0.996384	24.4044	2.64481e-06	86.367	S	PPVPLDIASRGGYHGSLEESLGGPMKVPILI	GGYHGS(0.996)LEES(0.004)LGGPMK	3	18171	3710	314	314	7276	8941	34361	Transcription factor HIVEP2	Hivep2	Q3UHF7	SRGGYHGSLEESLGG-p	1	-3.4189	-3.36169	-3.27522	-3.39872	-3.19163	-3.51432	-3.52617	-3.15636	-3.39194	-3.05984	0.999897	-0.000495023	0.996112
Q3UHF7	565	Q3UHF7	Q3UHF7	Transcription factor HIVEP2	Hivep2	sp|Q3UHF7|ZEP2_MOUSE Transcription factor HIVEP2 OS=Mus musculus OX=10090 GN=Hivep2 PE=1 SV=1	0.999996	54.4325	2.05025e-07	138.08	S	SATNLSVPPSLRGSHSFDERMTGSDDVFYPG	GSHS(1)FDER	2	18173	3710	565	565	8049	9928	38079;38080	Transcription factor HIVEP2	Hivep2	Q3UHF7	PSLRGSHSFDERMTG-p	1	-3.26847	-3.34607	-3.28333	-3.43203	-3.06915	-3.42511	-3.57246	-3.2231	-3.42074	-3.24135	0.999897	-0.0967424	0.293949
Q3UHF7;A0A087WQF9	71;71	Q3UHF7	Q3UHF7	Transcription factor HIVEP2	Hivep2	sp|Q3UHF7|ZEP2_MOUSE Transcription factor HIVEP2 OS=Mus musculus OX=10090 GN=Hivep2 PE=1 SV=1;tr|A0A087WQF9|A0A087WQF9_MOUSE Human immunodeficiency virus type I enhancer binding protein 2 (Fragment) OS=Mus musculus OX=10090 GN=Hivep2 PE=1 SV=6	0.990735	20.2911	0.000899696	52.172	S	GNAASAQLFGSGKLASPGEGLHQVTEKQYPP	LAS(0.991)PGEGLHQVT(0.009)EK	3	18174	3710	71	71	11108	13656	51304	Transcription factor HIVEP2	Hivep2	Q3UHF7	FGSGKLASPGEGLHQ-p	1	-3.30311	-3.24823	-3.31378	-3.31557	-3.21608	-3.29559	-3.51683	-3.46136	-3.29878	-3.27628	0.999897	-0.090416	0.182624
Q3UHF7	2285	Q3UHF7	Q3UHF7	Transcription factor HIVEP2	Hivep2	sp|Q3UHF7|ZEP2_MOUSE Transcription factor HIVEP2 OS=Mus musculus OX=10090 GN=Hivep2 PE=1 SV=1	0.823156	7.25573	5.66988e-27	135.09	S	APQVLQSSGLPSSPSSPRLLMKQSTSEDSLN	QAPQVLQSSGLPS(0.011)S(0.011)PS(0.155)S(0.823)PR	2	18175	3710	2285	2285	14829	18405	66309	Transcription factor HIVEP2	Hivep2	Q3UHF7	GLPSSPSSPRLLMKQ-p	1	-3.34479	-3.11353	-3.33906	-3.44595	-3.15904	-3.41323	-3.40062	-3.42025	-3.36727	-3.25677	0.999897	-0.0911545	0.242944
Q3UHF7	1077	Q3UHF7	Q3UHF7	Transcription factor HIVEP2	Hivep2	sp|Q3UHF7|ZEP2_MOUSE Transcription factor HIVEP2 OS=Mus musculus OX=10090 GN=Hivep2 PE=1 SV=1	0.970291	16.1286	8.65314e-20	189.78	S	SPSRERKKCFLVRQASFSGSPEIAQGEAGVD	QAS(0.97)FS(0.024)GS(0.006)PEIAQGEAGVDPSVK	2	18176	3710	1077	1077	14856	18436	66424	Transcription factor HIVEP2	Hivep2	Q3UHF7	CFLVRQASFSGSPEI-p	1	-3.44633	-3.1437	-3.07807	-3.3076	-3.07327	-3.472	-3.52403	-3.42755	-3.50158	-3.34217	0.999897	-0.243672	0.0122068
Q3UHF7	1081	Q3UHF7	Q3UHF7	Transcription factor HIVEP2	Hivep2	sp|Q3UHF7|ZEP2_MOUSE Transcription factor HIVEP2 OS=Mus musculus OX=10090 GN=Hivep2 PE=1 SV=1	0.974321	17.3096	1.87158e-21	119.38	S	ERKKCFLVRQASFSGSPEIAQGEAGVDPSVK	QAS(0.008)FS(0.018)GS(0.974)PEIAQGEAGVDPSVK	2	18177	3710	1081	1081	14856	18436	66423	Transcription factor HIVEP2	Hivep2	Q3UHF7	RQASFSGSPEIAQGE-p	1	-3.28872	-3.28268	-3.24071	-3.35084	-3.16355	-3.5622	-3.32984	-3.35218	-3.47498	-3.21717	0.999897	-0.121971	0.121472
Q3UHF7	1490	Q3UHF7	Q3UHF7	Transcription factor HIVEP2	Hivep2	sp|Q3UHF7|ZEP2_MOUSE Transcription factor HIVEP2 OS=Mus musculus OX=10090 GN=Hivep2 PE=1 SV=1	1	71.0303	0.0027988	71.03	S	LSRPQKPQLVRQGCASEPKDGCFQSRSSSFS	QGCAS(1)EPK	2	18178	3710	1490	1490	15119	18752	67367	Transcription factor HIVEP2	Hivep2	Q3UHF7	LVRQGCASEPKDGCF-p	1	-3.35144	-3.36194	-3.42838	-3.35103	-2.96799	-3.79748	-3.42755	-3.29214	-3.4388	-2.97821	0.999897	-0.0946809	0.514987
Q3UHF7	2067	Q3UHF7	Q3UHF7	Transcription factor HIVEP2	Hivep2	sp|Q3UHF7|ZEP2_MOUSE Transcription factor HIVEP2 OS=Mus musculus OX=10090 GN=Hivep2 PE=1 SV=1	1	64.0402	0.0013361	90.15	S	GDLSPRRHLSPRRDLSPMRHLSPRKEAALRR	RDLS(1)PMR	3	18179	3710	2067	2067	16343	20270	72916;72917	Transcription factor HIVEP2	Hivep2	Q3UHF7	LSPRRDLSPMRHLSP-p	1	-3.37512	-3.28625	-3.46132	-2.87095	-3.19001	-3.12647	-3.34297	-3.82142	-3.28646	-3.68466	0.999897	-0.215665	0.174101
Q3UHF7	2102	Q3UHF7	Q3UHF7	Transcription factor HIVEP2	Hivep2	sp|Q3UHF7|ZEP2_MOUSE Transcription factor HIVEP2 OS=Mus musculus OX=10090 GN=Hivep2 PE=1 SV=1	1	79.4891	0.00269173	79.489	S	GDASPRRHLSPRRPLSPGKDITARRDLSPRR	RPLS(1)PGK	3	18182	3710	2102	2102	17436	21640	78363;78364	Transcription factor HIVEP2	Hivep2	Q3UHF7	LSPRRPLSPGKDITA-p	1	-3.25986	-3.18489	-3.27246	-3.20268	-3.12682	-3.33282	-3.34019	-3.56729	-3.45729	-3.54527	0.999897	-0.239232	0.00371981
Q3UHF7	2408	Q3UHF7	Q3UHF7	Transcription factor HIVEP2	Hivep2	sp|Q3UHF7|ZEP2_MOUSE Transcription factor HIVEP2 OS=Mus musculus OX=10090 GN=Hivep2 PE=1 SV=1	0.5	0	0.000250396	98.898	S	FYSKSSVDEKRVDFQSSKELSLSTEEGNEPS	RVDFQS(0.5)S(0.5)K	3	18183	3710	2408	2408	18470	22905	83554	Transcription factor HIVEP2	Hivep2	Q3UHF7	EKRVDFQSSKELSLS-p	1	-3.40591	-3.46307	-3.2569	-3.35463	-2.94638	-3.70148	-3.47704	-3.22209	-3.57249	-3.00028	0.999897	-0.109299	0.453809
Q3UHF7	2409	Q3UHF7	Q3UHF7	Transcription factor HIVEP2	Hivep2	sp|Q3UHF7|ZEP2_MOUSE Transcription factor HIVEP2 OS=Mus musculus OX=10090 GN=Hivep2 PE=1 SV=1	0.990479	20.1715	0.000250396	110.86	S	YSKSSVDEKRVDFQSSKELSLSTEEGNEPSP	RVDFQS(0.01)S(0.99)K	3	18184	3710	2409	2409	18470	22905	83554;83555	Transcription factor HIVEP2	Hivep2	Q3UHF7	KRVDFQSSKELSLST-p	1	-3.42374	-3.47203	-3.27969	-3.39692	-2.84836	-3.76655	-3.51856	-3.23669	-3.6695	-2.89407	0.999897	-0.132924	0.458776
Q3UHF7	1042	Q3UHF7	Q3UHF7	Transcription factor HIVEP2	Hivep2	sp|Q3UHF7|ZEP2_MOUSE Transcription factor HIVEP2 OS=Mus musculus OX=10090 GN=Hivep2 PE=1 SV=1	0.996027	25.5756	3.83677e-06	61.499	S	MPCPHPTEVPEIRSKSFDYGNLSHAPVAGTS	S(0.996)FDYGNLS(0.003)HAPVAGTSPSTLSPSRER	3	18185	3710	1042	1042	19584	24307	88905	Transcription factor HIVEP2	Hivep2	Q3UHF7	VPEIRSKSFDYGNLS-p	1	-3.07581	-3.63497	-3.2922	-3.11881	-3.01363	-3.31774	-3.33323	-3.75405	-3.48085	-3.37061	0.999897	-0.224209	0.104312
Q3UHF7;A0A087WQF9	169;169	Q3UHF7	Q3UHF7	Transcription factor HIVEP2	Hivep2	sp|Q3UHF7|ZEP2_MOUSE Transcription factor HIVEP2 OS=Mus musculus OX=10090 GN=Hivep2 PE=1 SV=1;tr|A0A087WQF9|A0A087WQF9_MOUSE Human immunodeficiency virus type I enhancer binding protein 2 (Fragment) OS=Mus musculus OX=10090 GN=Hivep2 PE=1 SV=6	1	91.207	1.17621e-08	190.11	S	KISNLNPAYSQYSQKSIEQAEDAHKKEHKPK	S(1)IEQAEDAHKK	4	18186	3710	169	169	20188	25106	92167;92168;92169;92170;92171	Transcription factor HIVEP2	Hivep2	Q3UHF7	YSQYSQKSIEQAEDA-p	1	-3.30932	-3.3107	-3.21208	-3.66229	-2.91193	-3.95618	-3.53754	-3.21841	-3.56255	-2.8788	0.999897	-0.149432	0.452006
Q3UHF7	2397	Q3UHF7	Q3UHF7	Transcription factor HIVEP2	Hivep2	sp|Q3UHF7|ZEP2_MOUSE Transcription factor HIVEP2 OS=Mus musculus OX=10090 GN=Hivep2 PE=1 SV=1	0.959522	13.7484	0.0033145	106.91	S	GTSQTAVAHPTFYSKSSVDEKRVDFQSSKEL	S(0.96)S(0.04)VDEK	2	18187	3710	2397	2397	23152	28886	106627	Transcription factor HIVEP2	Hivep2	Q3UHF7	HPTFYSKSSVDEKRV-p	1	-3.18994	-3.4198	-3.30582	-3.62031	-2.64035	-4.2347	-3.81553	-3.23914	-3.85713	-2.68876	0.999897	-0.33181	0.254972
Q3UHF7	2398	Q3UHF7	Q3UHF7	Transcription factor HIVEP2	Hivep2	sp|Q3UHF7|ZEP2_MOUSE Transcription factor HIVEP2 OS=Mus musculus OX=10090 GN=Hivep2 PE=1 SV=1	0.970714	15.2044	0.0015973	147.29	S	TSQTAVAHPTFYSKSSVDEKRVDFQSSKELS	S(0.029)S(0.971)VDEK	2	18188	3710	2398	2398	23152	28886	106628	Transcription factor HIVEP2	Hivep2	Q3UHF7	PTFYSKSSVDEKRVD-p	1	-3.38795	-3.61607	-3.22937	-3.54419	-2.63706	-4.11506	-3.74607	-3.26193	-3.74022	-2.65745	0.999897	-0.221216	0.424398
Q3UHH1-2;Q3UHH1-3;Q3UHH1;Q3UHH1-4	1098;1125;1132;237	Q3UHH1-2	Q3UHH1-2	Zinc finger SWIM domain-containing protein 8	Zswim8	sp|Q3UHH1-2|ZSWM8_MOUSE Isoform 2 of Zinc finger SWIM domain-containing protein 8 OS=Mus musculus OX=10090 GN=Zswim8;sp|Q3UHH1-3|ZSWM8_MOUSE Isoform 3 of Zinc finger SWIM domain-containing protein 8 OS=Mus musculus OX=10090 GN=Zswim8;sp|Q3UHH1|ZSWM8_MOUSE	1	84.6583	6.47051e-05	84.658	S	LALGSRGGYNGRGWGSPGRPKKKHTGMASID	GWGS(1)PGRPK	3	18190	3712	1098	1098	8480	10461	39914;39915;39916	Isoform 2 of Zinc finger SWIM domain-containing protein 8	NA	Q3UHH1-2	YNGRGWGSPGRPKKK-p	1	-3.33407	-3.33091	-3.29163	-3.27498	-3.47877	-3.19502	-3.32113	-3.2496	-3.3198	-3.44551	0.999897	0.0358609	0.590324
Q3UHH1-2;Q3UHH1-3;Q3UHH1;Q3UHH1-4	1124;1151;1158;263	Q3UHH1-2	Q3UHH1-2	Zinc finger SWIM domain-containing protein 8	Zswim8	sp|Q3UHH1-2|ZSWM8_MOUSE Isoform 2 of Zinc finger SWIM domain-containing protein 8 OS=Mus musculus OX=10090 GN=Zswim8;sp|Q3UHH1-3|ZSWM8_MOUSE Isoform 3 of Zinc finger SWIM domain-containing protein 8 OS=Mus musculus OX=10090 GN=Zswim8;sp|Q3UHH1|ZSWM8_MOUSE	0.878992	9.68493	1.14161e-78	248.64	S	MASIDSSAPETTSDSSPTLSRRPLRGGWAPT	HTGMASIDSSAPETTSDS(0.026)S(0.879)PT(0.095)LSR	3	18192	3712	1124	1124	9088	11214;11215	42517;42519;42520;42521	Isoform 2 of Zinc finger SWIM domain-containing protein 8	NA	Q3UHH1-2	PETTSDSSPTLSRRP-p	1	-3.25947	-3.32791	-3.49811	-3.40617	-3.46974	-3.1246	-3.17566	-3.28197	-3.30641	-3.41615	0.999897	0.131323	0.0990132
Q3UHH1-2;Q3UHH1-3;Q3UHH1	48;48;48	Q3UHH1-2	Q3UHH1-2	Zinc finger SWIM domain-containing protein 8	Zswim8	sp|Q3UHH1-2|ZSWM8_MOUSE Isoform 2 of Zinc finger SWIM domain-containing protein 8 OS=Mus musculus OX=10090 GN=Zswim8;sp|Q3UHH1-3|ZSWM8_MOUSE Isoform 3 of Zinc finger SWIM domain-containing protein 8 OS=Mus musculus OX=10090 GN=Zswim8;sp|Q3UHH1|ZSWM8_MOUSE	0.999952	46.0526	1.62283e-63	174.91	S	EAESLCQNWRGWRKQSAGPNSPTGGGGGGGS	KQS(1)AGPNS(0.938)PT(0.059)GGGGGGGS(0.001)GGT(0.001)R	3	18193	3712	48	48	10678;15761	13150;19535;19536	49443;49444;49445	Isoform 2 of Zinc finger SWIM domain-containing protein 8	NA	Q3UHH1-2	WRGWRKQSAGPNSPT-p	2	-3.35117	-3.34843	-3.29727	-3.29366	-3.3435	-3.25944	-3.30426	-3.25938	-3.36697	-3.40213	0.999897	0.00836862	0.873834
Q3UHH1-2;Q3UHH1-3;Q3UHH1	53;53;53	Q3UHH1-2	Q3UHH1-2	Zinc finger SWIM domain-containing protein 8	Zswim8	sp|Q3UHH1-2|ZSWM8_MOUSE Isoform 2 of Zinc finger SWIM domain-containing protein 8 OS=Mus musculus OX=10090 GN=Zswim8;sp|Q3UHH1-3|ZSWM8_MOUSE Isoform 3 of Zinc finger SWIM domain-containing protein 8 OS=Mus musculus OX=10090 GN=Zswim8;sp|Q3UHH1|ZSWM8_MOUSE	0.999778	36.5412	1.7525e-225	278.46	S	CQNWRGWRKQSAGPNSPTGGGGGGGSGGTRT	QSAGPNS(1)PTGGGGGGGSGGTR	2	18194	3712	53	53	10678;15761	13150;19535;19536	49443;49444;49445;70086;70087;70088;70090;70091	Isoform 2 of Zinc finger SWIM domain-containing protein 8	NA	Q3UHH1-2	KQSAGPNSPTGGGGG-p	1	-3.34357	-3.2929	-3.34732	-3.33877	-3.39327	-3.26427	-3.29806	-3.34348	-3.25881	-3.34445	0.999897	0.0413508	0.412718
Q3UHH1-2;Q3UHH1-3;Q3UHH1	53;53;53	Q3UHH1-2	Q3UHH1-2	Zinc finger SWIM domain-containing protein 8	Zswim8	sp|Q3UHH1-2|ZSWM8_MOUSE Isoform 2 of Zinc finger SWIM domain-containing protein 8 OS=Mus musculus OX=10090 GN=Zswim8;sp|Q3UHH1-3|ZSWM8_MOUSE Isoform 3 of Zinc finger SWIM domain-containing protein 8 OS=Mus musculus OX=10090 GN=Zswim8;sp|Q3UHH1|ZSWM8_MOUSE	0.999778	36.5412	1.7525e-225	278.46	S	CQNWRGWRKQSAGPNSPTGGGGGGGSGGTRT	QSAGPNS(1)PTGGGGGGGSGGTR	2	18194	3712	53	53	10678;15761	13150;19535;19536	49443;49444;49445;70086;70087;70088;70090;70091	Isoform 2 of Zinc finger SWIM domain-containing protein 8	NA	Q3UHH1-2	KQSAGPNSPTGGGGG-p	2	-3.35903	-3.34603	-3.29483	-3.28651	-3.36155	-3.26224	-3.29602	-3.25614	-3.35042	-3.41461	0.999897	0.0137045	0.799302
Q3UHH1-2;Q3UHH1-3;Q3UHH1;Q3UHH1-4	1060;1087;1094;199	Q3UHH1-2	Q3UHH1-2	Zinc finger SWIM domain-containing protein 8	Zswim8	sp|Q3UHH1-2|ZSWM8_MOUSE Isoform 2 of Zinc finger SWIM domain-containing protein 8 OS=Mus musculus OX=10090 GN=Zswim8;sp|Q3UHH1-3|ZSWM8_MOUSE Isoform 3 of Zinc finger SWIM domain-containing protein 8 OS=Mus musculus OX=10090 GN=Zswim8;sp|Q3UHH1|ZSWM8_MOUSE	0.994052	23.9255	6.37393e-09	76.959	S	TEGFTEKNVPESSPHSPCEGLPPEAALTPRP	NVPES(0.001)S(0.004)PHS(0.994)PCEGLPPEAALT(0.001)PRPEGK	4	18195	3712	1060	1060	14304	17776	64418	Isoform 2 of Zinc finger SWIM domain-containing protein 8	NA	Q3UHH1-2	VPESSPHSPCEGLPP-p	1	-3.19329	-3.18053	-3.40423	-3.34731	-3.63979	-3.28924	-3.28713	-3.23601	-3.34354	-3.35025	0.999897	0.0517971	0.559787
Q3UHH1-2;Q3UHH1-3;Q3UHH1;Q3UHH1-5	564;564;564;443	Q3UHH1-2	Q3UHH1-2	Zinc finger SWIM domain-containing protein 8	Zswim8	sp|Q3UHH1-2|ZSWM8_MOUSE Isoform 2 of Zinc finger SWIM domain-containing protein 8 OS=Mus musculus OX=10090 GN=Zswim8;sp|Q3UHH1-3|ZSWM8_MOUSE Isoform 3 of Zinc finger SWIM domain-containing protein 8 OS=Mus musculus OX=10090 GN=Zswim8;sp|Q3UHH1|ZSWM8_MOUSE	1	97.439	3.0422e-05	151.13	S	GLGEGISSQRGPRRLSAEGGDKALHKMGPSG	RLS(1)AEGGDK	2	18196	3712	564	564	17107	21206	76778;76779;76780;76781;76782;76783;76784;76785;76786	Isoform 2 of Zinc finger SWIM domain-containing protein 8	NA	Q3UHH1-2	QRGPRRLSAEGGDKA-p	1	-3.3245	-3.26855	-3.27421	-3.23918	-3.35828	-3.37981	-3.34842	-3.28506	-3.39235	-3.35759	0.999897	-0.0597004	0.258709
Q3UHI0;Q3UHI0-2	451;451	Q3UHI0	Q3UHI0	Serine-rich coiled-coil domain-containing protein 2	Ccser2	sp|Q3UHI0|CCSE2_MOUSE Serine-rich coiled-coil domain-containing protein 2 OS=Mus musculus OX=10090 GN=Ccser2 PE=1 SV=1;sp|Q3UHI0-2|CCSE2_MOUSE Isoform 2 of Serine-rich coiled-coil domain-containing protein 2 OS=Mus musculus OX=10090 GN=Ccser2	1	96.3311	0.00152912	132.01	S	KEEKHESRPSKDIFDSPKESEQAFSKAEEWI	DIFDS(1)PK	2	18198	3713	451	451	3364	4078	15572;15573;15574	Serine-rich coiled-coil domain-containing protein 2	Ccser2	Q3UHI0	PSKDIFDSPKESEQA-p	1	-3.4094	-3.49143	-3.24872	-3.21352	-3.35765	-3.0916	-3.433	-3.39885	-3.33193	-3.28788	0.999897	0.0354913	0.668219
Q3UHI0;Q3UHI0-2	240;240	Q3UHI0	Q3UHI0	Serine-rich coiled-coil domain-containing protein 2	Ccser2	sp|Q3UHI0|CCSE2_MOUSE Serine-rich coiled-coil domain-containing protein 2 OS=Mus musculus OX=10090 GN=Ccser2 PE=1 SV=1;sp|Q3UHI0-2|CCSE2_MOUSE Isoform 2 of Serine-rich coiled-coil domain-containing protein 2 OS=Mus musculus OX=10090 GN=Ccser2	0.526533	0.463759	0.00852555	40.577	S	HSIQNVFLPPSSITRSHSFNRAVDLTKPYQN	S(0.527)HS(0.473)FNRAVDLTK	3	18199	3713	240	240	20081;20082	24966;24967	91610	Serine-rich coiled-coil domain-containing protein 2	Ccser2	Q3UHI0	PPSSITRSHSFNRAV-p	1	-3.38238	-3.22827	-3.2972	-3.32204	-3.26737	-3.4644	-3.35687	-3.20051	-3.28687	-3.43633	0.999897	-0.0495434	0.458056
Q3UHI0;Q3UHI0-2	242;242	Q3UHI0	Q3UHI0	Serine-rich coiled-coil domain-containing protein 2	Ccser2	sp|Q3UHI0|CCSE2_MOUSE Serine-rich coiled-coil domain-containing protein 2 OS=Mus musculus OX=10090 GN=Ccser2 PE=1 SV=1;sp|Q3UHI0-2|CCSE2_MOUSE Isoform 2 of Serine-rich coiled-coil domain-containing protein 2 OS=Mus musculus OX=10090 GN=Ccser2	0.99958	33.7645	0.0161334	83.623	S	IQNVFLPPSSITRSHSFNRAVDLTKPYQNQQ	SHS(1)FNR	2	18200	3713	242	242	20081;20082	24966;24967	91605;91606;91607;91608;91609	Serine-rich coiled-coil domain-containing protein 2	Ccser2	Q3UHI0	SSITRSHSFNRAVDL-p	1	-3.2808	-3.09929	-3.41153	-3.30972	-3.52143	-3.29062	-3.33363	-3.31159	-3.25387	-3.44893	0.999897	-0.00317832	0.968987
Q3UHI0;Q3UHI0-2	222;222	Q3UHI0	Q3UHI0	Serine-rich coiled-coil domain-containing protein 2	Ccser2	sp|Q3UHI0|CCSE2_MOUSE Serine-rich coiled-coil domain-containing protein 2 OS=Mus musculus OX=10090 GN=Ccser2 PE=1 SV=1;sp|Q3UHI0-2|CCSE2_MOUSE Isoform 2 of Serine-rich coiled-coil domain-containing protein 2 OS=Mus musculus OX=10090 GN=Ccser2	0.763525	6.31607	4.76335e-06	132.84	S	DNAKSITCEKMVRSQSFSHSIQNVFLPPSSI	S(0.178)QS(0.764)FS(0.054)HS(0.004)IQNVFLPPSSITR	3	18202	3713	222	222	21966	27349	100828	Serine-rich coiled-coil domain-containing protein 2	Ccser2	Q3UHI0	EKMVRSQSFSHSIQN-p	1	-3.42009	-3.56375	-3.46131	-3.42411	-3.68417	-2.87866	-3.32237	-3.20043	-2.95938	-3.52337	0.999897	0.333841	0.0170084
Q3UHI0;Q3UHI0-2	224;224	Q3UHI0	Q3UHI0	Serine-rich coiled-coil domain-containing protein 2	Ccser2	sp|Q3UHI0|CCSE2_MOUSE Serine-rich coiled-coil domain-containing protein 2 OS=Mus musculus OX=10090 GN=Ccser2 PE=1 SV=1;sp|Q3UHI0-2|CCSE2_MOUSE Isoform 2 of Serine-rich coiled-coil domain-containing protein 2 OS=Mus musculus OX=10090 GN=Ccser2	0.51189	1.36472	1.08371e-07	86.039	S	AKSITCEKMVRSQSFSHSIQNVFLPPSSITR	S(0.11)QS(0.374)FS(0.512)HS(0.004)IQNVFLPPSSITR	3	18203	3713	224	224	21966	27349	100825	Serine-rich coiled-coil domain-containing protein 2	Ccser2	Q3UHI0	MVRSQSFSHSIQNVF-p	1	-3.63253	-3.39914	-3.1528	-3.47135	-3.40826	-3.24156	-3.09384	-3.4966	-3.16109	-3.25785	0.999897	0.162629	0.128477
Q3UHI0;Q3UHI0-2	205;205	Q3UHI0	Q3UHI0	Serine-rich coiled-coil domain-containing protein 2	Ccser2	sp|Q3UHI0|CCSE2_MOUSE Serine-rich coiled-coil domain-containing protein 2 OS=Mus musculus OX=10090 GN=Ccser2 PE=1 SV=1;sp|Q3UHI0-2|CCSE2_MOUSE Isoform 2 of Serine-rich coiled-coil domain-containing protein 2 OS=Mus musculus OX=10090 GN=Ccser2	0.999996	54.383	8.82942e-38	165.64	S	NSCASRSSSGESLAQSPDNAKSITCEKMVRS	SSSGESLAQS(1)PDNAK	2	18204	3713	205	205	22884	28540	105326;105327	Serine-rich coiled-coil domain-containing protein 2	Ccser2	Q3UHI0	SGESLAQSPDNAKSI-p	1	-3.24481	-3.31045	-3.3133	-3.12718	-3.6028	-3.32015	-3.25017	-3.29469	-3.23608	-3.58919	0.999897	-0.0183468	0.854392
Q3UHI4	269	Q3UHI4	Q3UHI4	Protein TMED8	Tmed8	sp|Q3UHI4|TMED8_MOUSE Protein TMED8 OS=Mus musculus OX=10090 GN=Tmed8 PE=2 SV=1	0.774952	5.38085	0.0148872	40.154	S	EEPVPVGDVERGSRSSLRGRYGEVMPVYRRD	GS(0.001)RS(0.224)S(0.775)LRGR	3	18209	3714	269	269	8179	10089	38635	Protein TMED8	Tmed8	Q3UHI4	VERGSRSSLRGRYGE-p	1	-3.26299	-3.34766	-3.24075	-3.25041	-3.31884	-3.30206	-3.32266	-3.34068	-3.40235	-3.44393	0.999897	-0.0782059	0.164566
Q3UHI4	21	Q3UHI4	Q3UHI4	Protein TMED8	Tmed8	sp|Q3UHI4|TMED8_MOUSE Protein TMED8 OS=Mus musculus OX=10090 GN=Tmed8 PE=2 SV=1	1	79.8855	3.39915e-05	96.27	S	AAEGPAFWSPAARRGSAGGVGDRRGVEESQA	RGS(1)AGGVGDRR	3	18210	3714	21	21	16689;16690	20692;20693	74669;74670;74671;74672;74673;74674;74675;74676;74677;74678;74679;74680	Protein TMED8	Tmed8	Q3UHI4	SPAARRGSAGGVGDR-p	1	-3.29968	-3.28296	-3.3628	-3.36267	-3.21195	-3.34103	-3.3365	-3.33479	-3.43763	-3.26147	0.999897	-0.0382709	0.505015
Q3UHJ0-2;Q3UHJ0;A0A0N4SVA1	18;18;18	Q3UHJ0-2	Q3UHJ0-2	AP2-associated protein kinase 1	Aak1	sp|Q3UHJ0-2|AAK1_MOUSE Isoform 2 of AP2-associated protein kinase 1 OS=Mus musculus OX=10090 GN=Aak1;sp|Q3UHJ0|AAK1_MOUSE AP2-associated protein kinase 1 OS=Mus musculus OX=10090 GN=Aak1 PE=1 SV=2;tr|A0A0N4SVA1|A0A0N4SVA1_MOUSE AP2 associated kinase 1 (Fra	0.985245	19.161	2.52877e-116	206.33	S	KFFDSRREQGSSGLGSGSSGGGGSSSGLGSG	EQGSSGLGS(0.985)GS(0.012)S(0.003)GGGGSSSGLGSGYIGR	2	18211	3715	18	18	5504;16486	6797;20447	26248;26251;26253	Isoform 2 of AP2-associated protein kinase 1	Aak1	Q3UHJ0-2	QGSSGLGSGSSGGGG-p	1	-3.27637	-3.37678	-3.43153	-3.46734	-3.04798	-3.21735	-3.45322	-3.45805	-3.47432	-3.09883	0.999897	-0.0203535	0.845857
Q3UHJ0-2;Q3UHJ0;A0A0N4SVA1	21;21;21	Q3UHJ0-2	Q3UHJ0-2	AP2-associated protein kinase 1	Aak1	sp|Q3UHJ0-2|AAK1_MOUSE Isoform 2 of AP2-associated protein kinase 1 OS=Mus musculus OX=10090 GN=Aak1;sp|Q3UHJ0|AAK1_MOUSE AP2-associated protein kinase 1 OS=Mus musculus OX=10090 GN=Aak1 PE=1 SV=2;tr|A0A0N4SVA1|A0A0N4SVA1_MOUSE AP2 associated kinase 1 (Fra	0.997283	25.6839	0	450.6	S	DSRREQGSSGLGSGSSGGGGSSSGLGSGYIG	EQGSSGLGSGS(0.003)S(0.997)GGGGSSSGLGSGYIGR	2	18213	3715	21	21	5504;16486	6797;20447	26250;26252	Isoform 2 of AP2-associated protein kinase 1	Aak1	Q3UHJ0-2	SGLGSGSSGGGGSSS-p	1	-3.26092	-3.58109	-3.26184	-3.61685	-3.01983	-3.2735	-3.40235	-3.47743	-3.41153	-3.0432	0.999897	0.0265002	0.835358
Q3UHJ0-2;Q3UHJ0;A0A571BDM4	554;635;99	Q3UHJ0-2	Q3UHJ0-2	AP2-associated protein kinase 1	Aak1	sp|Q3UHJ0-2|AAK1_MOUSE Isoform 2 of AP2-associated protein kinase 1 OS=Mus musculus OX=10090 GN=Aak1;sp|Q3UHJ0|AAK1_MOUSE AP2-associated protein kinase 1 OS=Mus musculus OX=10090 GN=Aak1 PE=1 SV=2;tr|A0A571BDM4|A0A571BDM4_MOUSE AP2 associated kinase 1 (Fra	0.999974	45.9277	3.06131e-100	298.23	S	PSSPKTQRAGHRRILSDVTHSAVFGVPASKS	ILS(1)DVTHSAVFGVPASK	2	18216	3715	554	554	9561;16906	11786;20969	44450;44452;44455;44456;44457;44458;44459;75879;75880;75882;75884	Isoform 2 of AP2-associated protein kinase 1	Aak1	Q3UHJ0-2	AGHRRILSDVTHSAV-p	1	-3.28921	-3.41365	-3.34913	-3.44287	-3.1218	-3.09173	-3.44474	-3.41909	-3.4214	-3.28024	0.999897	-0.00810775	0.927518
Q3UHJ0-2;Q3UHJ0;A0A571BEI2	648;729;79	Q3UHJ0-2	Q3UHJ0-2	AP2-associated protein kinase 1	Aak1	sp|Q3UHJ0-2|AAK1_MOUSE Isoform 2 of AP2-associated protein kinase 1 OS=Mus musculus OX=10090 GN=Aak1;sp|Q3UHJ0|AAK1_MOUSE AP2-associated protein kinase 1 OS=Mus musculus OX=10090 GN=Aak1 PE=1 SV=2;tr|A0A571BEI2|A0A571BEI2_MOUSE AP2 associated kinase 1 (Fra	0.980644	17.047	4.23348e-21	133.4	S	FAKLGEGKLPEKLGGSAESLIPGFQPTQGDA	LGGS(0.981)AES(0.019)LIPGFQPTQGDAFTTPSFSAGTAEK	3	18218	3715	648	648	11464	14078	52794;52795;52797	Isoform 2 of AP2-associated protein kinase 1	Aak1	Q3UHJ0-2	LPEKLGGSAESLIPG-p	1	-3.42849	-3.54542	-3.37014	-3.45493	-2.9881	-3.21307	-3.32049	-3.41189	-3.51366	-3.08215	0.999897	0.0491632	0.67448
Q3UHJ0-2;Q3UHJ0;A0A571BEI2	651;732;82	Q3UHJ0-2	Q3UHJ0-2	AP2-associated protein kinase 1	Aak1	sp|Q3UHJ0-2|AAK1_MOUSE Isoform 2 of AP2-associated protein kinase 1 OS=Mus musculus OX=10090 GN=Aak1;sp|Q3UHJ0|AAK1_MOUSE AP2-associated protein kinase 1 OS=Mus musculus OX=10090 GN=Aak1 PE=1 SV=2;tr|A0A571BEI2|A0A571BEI2_MOUSE AP2 associated kinase 1 (Fra	0.536998	0.707058	7.34676e-28	111.38	S	LGEGKLPEKLGGSAESLIPGFQPTQGDAFTT	LGGS(0.456)AES(0.537)LIPGFQPT(0.007)QGDAFTTPSFSAGTAEK	3	18219	3715	651	651	11464	14078	52798	Isoform 2 of AP2-associated protein kinase 1	Aak1	Q3UHJ0-2	KLGGSAESLIPGFQP-p	1	-3.47422	-3.40792	-3.21679	-3.42442	-3.06216	-3.22653	-3.51513	-3.31707	-3.55959	-3.10877	0.999897	-0.0283184	0.798359
Q3UHJ0-2;Q3UHJ0	855;936	Q3UHJ0-2	Q3UHJ0-2	AP2-associated protein kinase 1	Aak1	sp|Q3UHJ0-2|AAK1_MOUSE Isoform 2 of AP2-associated protein kinase 1 OS=Mus musculus OX=10090 GN=Aak1;sp|Q3UHJ0|AAK1_MOUSE AP2-associated protein kinase 1 OS=Mus musculus OX=10090 GN=Aak1 PE=1 SV=2	0.999284	32.4576	2.01733e-34	238.12	S	VLITKNTQGGHSRNSSGSSESSLPNLARSLL	NSS(0.999)GS(0.001)SESSLPNLAR	2	18222	3715	855	855	14167;14255	17612;17719	63984;63985;63986;63988	Isoform 2 of AP2-associated protein kinase 1	Aak1	Q3UHJ0-2	GGHSRNSSGSSESSL-p	1	-3.42186	-3.48363	-3.35008	-3.58231	-2.92933	-3.42727	-3.46227	-3.29572	-3.70129	-2.81537	0.999897	0.0130594	0.93828
Q3UHJ0-2;Q3UHJ0;A0A571BDM4;A0A571BEI2	587;668;132;18	Q3UHJ0-2	Q3UHJ0-2	AP2-associated protein kinase 1	Aak1	sp|Q3UHJ0-2|AAK1_MOUSE Isoform 2 of AP2-associated protein kinase 1 OS=Mus musculus OX=10090 GN=Aak1;sp|Q3UHJ0|AAK1_MOUSE AP2-associated protein kinase 1 OS=Mus musculus OX=10090 GN=Aak1 PE=1 SV=2;tr|A0A571BDM4|A0A571BDM4_MOUSE AP2 associated kinase 1 (Fra	0.99972	35.7262	4.00689e-15	149.02	S	LLQAAAAEASLNKSKSATTTPSGSPRTSQQN	S(1)AT(0.031)T(0.864)T(0.074)PS(0.001)GS(0.031)PR	2	18226	3715	587	587	19007;19008;20375	23580;23581;23582;23583;25327	86145;86146;86147;86149;86151;86152;93123;93125;93126;93127	Isoform 2 of AP2-associated protein kinase 1	Aak1	Q3UHJ0-2	ASLNKSKSATTTPSG-p	2	-3.28252	-3.2938	-3.36445	-3.36815	-3.18286	-3.21821	-3.40635	-3.43966	-3.39491	-3.29055	0.999897	-0.0515763	0.433424
Q3UHJ0-2;Q3UHJ0;A0A571BDM4;A0A571BEI2	587;668;132;18	Q3UHJ0-2	Q3UHJ0-2	AP2-associated protein kinase 1	Aak1	sp|Q3UHJ0-2|AAK1_MOUSE Isoform 2 of AP2-associated protein kinase 1 OS=Mus musculus OX=10090 GN=Aak1;sp|Q3UHJ0|AAK1_MOUSE AP2-associated protein kinase 1 OS=Mus musculus OX=10090 GN=Aak1 PE=1 SV=2;tr|A0A571BDM4|A0A571BDM4_MOUSE AP2 associated kinase 1 (Fra	0.99972	35.7262	4.00689e-15	149.02	S	LLQAAAAEASLNKSKSATTTPSGSPRTSQQN	S(1)AT(0.031)T(0.864)T(0.074)PS(0.001)GS(0.031)PR	2	18226	3715	587	587	19007;19008;20375	23580;23581;23582;23583;25327	86145;86146;86147;86149;86151;86152;93123;93125;93126;93127	Isoform 2 of AP2-associated protein kinase 1	Aak1	Q3UHJ0-2	ASLNKSKSATTTPSG-p	3	-3.33209	-3.33836	-3.30619	-3.29557	-3.23429	-3.146	-3.36492	-3.51136	-3.21525	-3.51908	0.999897	-0.0500182	0.544719
Q3UHJ0-2;Q3UHJ0;A0A571BDM4;A0A571BEI2	593;674;138;24	Q3UHJ0-2	Q3UHJ0-2	AP2-associated protein kinase 1	Aak1	sp|Q3UHJ0-2|AAK1_MOUSE Isoform 2 of AP2-associated protein kinase 1 OS=Mus musculus OX=10090 GN=Aak1;sp|Q3UHJ0|AAK1_MOUSE AP2-associated protein kinase 1 OS=Mus musculus OX=10090 GN=Aak1 PE=1 SV=2;tr|A0A571BDM4|A0A571BDM4_MOUSE AP2 associated kinase 1 (Fra	0.743824	4.73961	2.4518e-06	71.376	S	AEASLNKSKSATTTPSGSPRTSQQNVSNASE	S(0.41)KS(0.589)AT(0.007)T(0.02)T(0.959)PS(0.744)GS(0.27)PR	3	18227	3715	593	593	19007;19008;20375	23580;23581;23582;23583;25327	93127	Isoform 2 of AP2-associated protein kinase 1	Aak1	Q3UHJ0-2	KSATTTPSGSPRTSQ-p	3	-3.38032	-3.357	-3.43873	-3.22877	-3.18517	-3.18554	-3.5143	-3.47265	-3.11538	-3.40158	0.999897	-0.0198938	0.830692
Q3UHJ0-2;Q3UHJ0;A0A571BDM4;A0A571BEI2	595;676;140;26	Q3UHJ0-2	Q3UHJ0-2	AP2-associated protein kinase 1	Aak1	sp|Q3UHJ0-2|AAK1_MOUSE Isoform 2 of AP2-associated protein kinase 1 OS=Mus musculus OX=10090 GN=Aak1;sp|Q3UHJ0|AAK1_MOUSE AP2-associated protein kinase 1 OS=Mus musculus OX=10090 GN=Aak1 PE=1 SV=2;tr|A0A571BDM4|A0A571BDM4_MOUSE AP2 associated kinase 1 (Fra	0.999995	53.3625	4.50293e-63	208.03	S	ASLNKSKSATTTPSGSPRTSQQNVSNASEGS	SATTTPSGS(1)PR	2	18228	3715	595	595	19007;19008;20375	23580;23581;23582;23583;25327	86134;86136;86137;86138;86139;86141;86142;86144;86145;86147;86148;86150;86152;93123;93124;93125;93126;93128	Isoform 2 of AP2-associated protein kinase 1	Aak1	Q3UHJ0-2	ATTTPSGSPRTSQQN-p	1	-3.42863	-3.54918	-3.34909	-3.46693	-2.90042	-3.7052	-3.59819	-3.38359	-3.56935	-2.64476	0.999897	-0.0413693	0.83686
Q3UHJ0-2;Q3UHJ0;A0A571BDM4;A0A571BEI2	595;676;140;26	Q3UHJ0-2	Q3UHJ0-2	AP2-associated protein kinase 1	Aak1	sp|Q3UHJ0-2|AAK1_MOUSE Isoform 2 of AP2-associated protein kinase 1 OS=Mus musculus OX=10090 GN=Aak1;sp|Q3UHJ0|AAK1_MOUSE AP2-associated protein kinase 1 OS=Mus musculus OX=10090 GN=Aak1 PE=1 SV=2;tr|A0A571BDM4|A0A571BDM4_MOUSE AP2 associated kinase 1 (Fra	0.999995	53.3625	4.50293e-63	208.03	S	ASLNKSKSATTTPSGSPRTSQQNVSNASEGS	SATTTPSGS(1)PR	2	18228	3715	595	595	19007;19008;20375	23580;23581;23582;23583;25327	86134;86136;86137;86138;86139;86141;86142;86144;86145;86147;86148;86150;86152;93123;93124;93125;93126;93128	Isoform 2 of AP2-associated protein kinase 1	Aak1	Q3UHJ0-2	ATTTPSGSPRTSQQN-p	2	-3.30373	-3.42996	-3.39724	-3.44667	-3.09188	-3.34056	-3.4466	-3.36031	-3.42452	-3.04599	0.999897	0.0102992	0.915091
Q3UHJ0-2;Q3UHJ0;A0A571BDM4;A0A571BEI2	595;676;140;26	Q3UHJ0-2	Q3UHJ0-2	AP2-associated protein kinase 1	Aak1	sp|Q3UHJ0-2|AAK1_MOUSE Isoform 2 of AP2-associated protein kinase 1 OS=Mus musculus OX=10090 GN=Aak1;sp|Q3UHJ0|AAK1_MOUSE AP2-associated protein kinase 1 OS=Mus musculus OX=10090 GN=Aak1 PE=1 SV=2;tr|A0A571BDM4|A0A571BDM4_MOUSE AP2 associated kinase 1 (Fra	0.999995	53.3625	4.50293e-63	208.03	S	ASLNKSKSATTTPSGSPRTSQQNVSNASEGS	SATTTPSGS(1)PR	2	18228	3715	595	595	19007;19008;20375	23580;23581;23582;23583;25327	86134;86136;86137;86138;86139;86141;86142;86144;86145;86147;86148;86150;86152;93123;93124;93125;93126;93128	Isoform 2 of AP2-associated protein kinase 1	Aak1	Q3UHJ0-2	ATTTPSGSPRTSQQN-p	3	-3.29393	-3.32898	-3.24089	-3.32375	-3.26701	-3.11786	-3.30352	-3.54853	-3.2752	-3.57757	0.999897	-0.0736214	0.420285
Q3UHJ0-2;Q3UHJ0;A0A571BDM4	569;650;114	Q3UHJ0-2	Q3UHJ0-2	AP2-associated protein kinase 1	Aak1	sp|Q3UHJ0-2|AAK1_MOUSE Isoform 2 of AP2-associated protein kinase 1 OS=Mus musculus OX=10090 GN=Aak1;sp|Q3UHJ0|AAK1_MOUSE AP2-associated protein kinase 1 OS=Mus musculus OX=10090 GN=Aak1 PE=1 SV=2;tr|A0A571BDM4|A0A571BDM4_MOUSE AP2 associated kinase 1 (Fra	0.893661	9.24495	1.13166e-142	248.98	S	SDVTHSAVFGVPASKSTQLLQAAAAEASLNK	S(0.894)T(0.106)QLLQAAAAEASLNK	2	18233	3715	569	569	23342	29135	107517;107518;107519;107520;107521;107522;107523;107524;107525;107526;107527;107528;107529;107530	Isoform 2 of AP2-associated protein kinase 1	Aak1	Q3UHJ0-2	FGVPASKSTQLLQAA-p	1	-3.31505	-3.36932	-3.32572	-3.36394	-3.06774	-3.25773	-3.46819	-3.4095	-3.38427	-3.29578	0.999897	-0.0747417	0.327953
Q3UHJ0-2;Q3UHJ0;A0A571BDM4	535;616;80	Q3UHJ0-2	Q3UHJ0-2	AP2-associated protein kinase 1	Aak1	sp|Q3UHJ0-2|AAK1_MOUSE Isoform 2 of AP2-associated protein kinase 1 OS=Mus musculus OX=10090 GN=Aak1;sp|Q3UHJ0|AAK1_MOUSE AP2-associated protein kinase 1 OS=Mus musculus OX=10090 GN=Aak1 PE=1 SV=2;tr|A0A571BDM4|A0A571BDM4_MOUSE AP2 associated kinase 1 (Fra	0.995696	21.1219	0.00232142	76.522	S	VQTTPPPTIQGQKVGSLTPPSSPKTQRAGHR	VGS(0.996)LT(1)PPS(0.562)S(0.443)PK	2	18234	3715	535	535	26360	32928;32929;32930	121115	Isoform 2 of AP2-associated protein kinase 1	Aak1	Q3UHJ0-2	IQGQKVGSLTPPSSP-p	3	-3.31771	-3.33631	-3.30458	-3.2779	-3.28995	-3.38508	-3.38161	-3.32912	-3.22508	-3.38024	0.999897	-0.034935	0.514304
Q3UHJ0-2;Q3UHJ0;A0A571BDM4	540;621;85	Q3UHJ0-2	Q3UHJ0-2	AP2-associated protein kinase 1	Aak1	sp|Q3UHJ0-2|AAK1_MOUSE Isoform 2 of AP2-associated protein kinase 1 OS=Mus musculus OX=10090 GN=Aak1;sp|Q3UHJ0|AAK1_MOUSE AP2-associated protein kinase 1 OS=Mus musculus OX=10090 GN=Aak1 PE=1 SV=2;tr|A0A571BDM4|A0A571BDM4_MOUSE AP2 associated kinase 1 (Fra	0.800961	5.31378	0.00232142	94.616	S	PPTIQGQKVGSLTPPSSPKTQRAGHRRILSD	VGS(0.009)LT(0.342)PPS(0.801)S(0.848)PK	2	18235	3715	540	540	26360	32928;32929;32930	121101;121107;121115	Isoform 2 of AP2-associated protein kinase 1	Aak1	Q3UHJ0-2	VGSLTPPSSPKTQRA-p	2	-3.38968	-3.25911	-3.31266	-3.46373	-3.14962	-3.33522	-3.46271	-3.338	-3.41021	-3.14017	0.999897	-0.0223012	0.783581
Q3UHJ0-2;Q3UHJ0;A0A571BDM4	540;621;85	Q3UHJ0-2	Q3UHJ0-2	AP2-associated protein kinase 1	Aak1	sp|Q3UHJ0-2|AAK1_MOUSE Isoform 2 of AP2-associated protein kinase 1 OS=Mus musculus OX=10090 GN=Aak1;sp|Q3UHJ0|AAK1_MOUSE AP2-associated protein kinase 1 OS=Mus musculus OX=10090 GN=Aak1 PE=1 SV=2;tr|A0A571BDM4|A0A571BDM4_MOUSE AP2 associated kinase 1 (Fra	0.800961	5.31378	0.00232142	94.616	S	PPTIQGQKVGSLTPPSSPKTQRAGHRRILSD	VGS(0.009)LT(0.342)PPS(0.801)S(0.848)PK	2	18235	3715	540	540	26360	32928;32929;32930	121101;121107;121115	Isoform 2 of AP2-associated protein kinase 1	Aak1	Q3UHJ0-2	VGSLTPPSSPKTQRA-p	3	-3.31771	-3.33631	-3.30458	-3.2779	-3.28995	-3.38508	-3.38161	-3.32912	-3.22508	-3.38024	0.999897	-0.034935	0.514304
Q3UHJ0-2;Q3UHJ0;A0A571BDM4	541;622;86	Q3UHJ0-2	Q3UHJ0-2	AP2-associated protein kinase 1	Aak1	sp|Q3UHJ0-2|AAK1_MOUSE Isoform 2 of AP2-associated protein kinase 1 OS=Mus musculus OX=10090 GN=Aak1;sp|Q3UHJ0|AAK1_MOUSE AP2-associated protein kinase 1 OS=Mus musculus OX=10090 GN=Aak1 PE=1 SV=2;tr|A0A571BDM4|A0A571BDM4_MOUSE AP2 associated kinase 1 (Fra	0.94623	12.6347	9.75845e-08	170.66	S	PTIQGQKVGSLTPPSSPKTQRAGHRRILSDV	VGS(0.188)LT(0.812)PPS(0.054)S(0.946)PK	2	18236	3715	541	541	26360	32928;32929;32930	121100;121101;121102;121103;121104;121105;121106;121108;121109;121110	Isoform 2 of AP2-associated protein kinase 1	Aak1	Q3UHJ0-2	GSLTPPSSPKTQRAG-p	2	-3.37222	-3.42518	-3.30525	-3.47735	-2.97593	-3.34958	-3.44319	-3.45841	-3.50969	-3.01777	0.999897	-0.044541	0.708471
Q3UHJ1;Q60803	243;268	Q3UHJ1	Q3UHJ1	TNF receptor-associated factor 3	Traf3	tr|Q3UHJ1|Q3UHJ1_MOUSE TNF receptor-associated factor OS=Mus musculus OX=10090 GN=Traf3 PE=1 SV=1;sp|Q60803|TRAF3_MOUSE TNF receptor-associated factor 3 OS=Mus musculus OX=10090 GN=Traf3 PE=1 SV=2	0.999808	37.1615	9.02372e-06	160.67	S	SSAVQHVNLLKEWSNSLEKKVSLLQNESVEK	EWSNS(1)LEK	2	18237	3716	243	243	6146	7607	29792;29793;29794;29795;29796;29797	TNF receptor-associated factor	Traf3	Q3UHJ1	LLKEWSNSLEKKVSL-p	1	-3.45778	-3.68862	-3.21467	-3.62144	-2.65107	-3.43629	-3.58755	-3.6568	-3.81993	-2.66565	0.999897	-0.10653	0.66657
Q3UHK1	6	Q3UHK1	Q3UHK1	Proton myo-inositol cotransporter	Slc2a13	sp|Q3UHK1|MYCT_MOUSE Proton myo-inositol cotransporter OS=Mus musculus OX=10090 GN=Slc2a13 PE=1 SV=2	1	73.3404	2.86871e-21	169.09	S	__________MSRKASEDVEYTLRSLSSLMG	KAS(1)EDVEYTLR	3	18238	3717	6	6	2013;10047;22130	2446;12388;27558	9581;46581;46582;46583;46584;46585;46586;46587;46588;46589;101625;101626;101627;101628	Proton myo-inositol cotransporter	Slc2a13	Q3UHK1	__MSRKASEDVEYTL-p	1	-3.45024	-3.58957	-3.30079	-3.53062	-2.86572	-3.49337	-3.51998	-3.22411	-3.43874	-2.9996	0.999897	0.0122317	0.935094
Q3UHK1	6	Q3UHK1	Q3UHK1	Proton myo-inositol cotransporter	Slc2a13	sp|Q3UHK1|MYCT_MOUSE Proton myo-inositol cotransporter OS=Mus musculus OX=10090 GN=Slc2a13 PE=1 SV=2	1	73.3404	2.86871e-21	169.09	S	__________MSRKASEDVEYTLRSLSSLMG	KAS(1)EDVEYTLR	3	18238	3717	6	6	2013;10047;22130	2446;12388;27558	9581;46581;46582;46583;46584;46585;46586;46587;46588;46589;101625;101626;101627;101628	Proton myo-inositol cotransporter	Slc2a13	Q3UHK1	__MSRKASEDVEYTL-p	2	-3.35227	-3.50329	-3.25077	-3.51845	-2.8871	-3.4556	-3.4628	-3.37889	-3.55975	-3.01605	0.999897	-0.0722438	0.603282
Q3UHK1	629	Q3UHK1	Q3UHK1	Proton myo-inositol cotransporter	Slc2a13	sp|Q3UHK1|MYCT_MOUSE Proton myo-inositol cotransporter OS=Mus musculus OX=10090 GN=Slc2a13 PE=1 SV=2	0.999999	65.0522	1.83276e-05	147.06	S	RYIEYIRVKGSNYHLSDNDASDVE_______	GSNYHLS(1)DNDAS(1)DVE	2	18239	3717	629	629	8099	9988;9989	38289;38290;38291;38292;38293;38294;38296	Proton myo-inositol cotransporter	Slc2a13	Q3UHK1	KGSNYHLSDNDASDV-p	1	-3.61449	-3.28062	-3.34354	-3.40804	-3.12806	-3.32138	-3.38251	-3.42261	-3.30549	-3.08292	0.999897	0.0519693	0.598399
Q3UHK1	629	Q3UHK1	Q3UHK1	Proton myo-inositol cotransporter	Slc2a13	sp|Q3UHK1|MYCT_MOUSE Proton myo-inositol cotransporter OS=Mus musculus OX=10090 GN=Slc2a13 PE=1 SV=2	0.999999	65.0522	1.83276e-05	147.06	S	RYIEYIRVKGSNYHLSDNDASDVE_______	GSNYHLS(1)DNDAS(1)DVE	2	18239	3717	629	629	8099	9988;9989	38289;38290;38291;38292;38293;38294;38296	Proton myo-inositol cotransporter	Slc2a13	Q3UHK1	KGSNYHLSDNDASDV-p	2	-3.47577	-3.45766	-3.22907	-3.54225	-2.90841	-3.22839	-3.47899	-3.53182	-3.51593	-3.02146	0.999897	-0.0326854	0.818187
Q3UHK1	634	Q3UHK1	Q3UHK1	Proton myo-inositol cotransporter	Slc2a13	sp|Q3UHK1|MYCT_MOUSE Proton myo-inositol cotransporter OS=Mus musculus OX=10090 GN=Slc2a13 PE=1 SV=2	1	104.116	1.57941e-08	147.06	S	IRVKGSNYHLSDNDASDVE____________	GSNYHLS(1)DNDAS(1)DVE	2	18240	3717	634	634	8099	9988;9989	38289;38290;38291;38292;38293;38295;38297	Proton myo-inositol cotransporter	Slc2a13	Q3UHK1	HLSDNDASDVE____-p	1	-3.53506	-3.17876	-3.24047	-3.732	-2.95722	-3.39034	-3.18174	-3.78271	-3.2392	-3.19314	0.999897	-0.028726	0.859346
Q3UHK1	634	Q3UHK1	Q3UHK1	Proton myo-inositol cotransporter	Slc2a13	sp|Q3UHK1|MYCT_MOUSE Proton myo-inositol cotransporter OS=Mus musculus OX=10090 GN=Slc2a13 PE=1 SV=2	1	104.116	1.57941e-08	147.06	S	IRVKGSNYHLSDNDASDVE____________	GSNYHLS(1)DNDAS(1)DVE	2	18240	3717	634	634	8099	9988;9989	38289;38290;38291;38292;38293;38295;38297	Proton myo-inositol cotransporter	Slc2a13	Q3UHK1	HLSDNDASDVE____-p	2	-3.47577	-3.45766	-3.22907	-3.54225	-2.90841	-3.22839	-3.47899	-3.53182	-3.51593	-3.02146	0.999897	-0.0326854	0.818187
Q3UHK1	38	Q3UHK1	Q3UHK1	Proton myo-inositol cotransporter	Slc2a13	sp|Q3UHK1|MYCT_MOUSE Proton myo-inositol cotransporter OS=Mus musculus OX=10090 GN=Slc2a13 PE=1 SV=2	0.997851	26.0753	5.07142e-36	149.47	S	RRRRQPEPGAPGGERSLLAAESAASLQGAEL	S(0.998)LLAAES(0.13)AAS(0.873)LQGAELER	2	18241	3717	38	38	20600	25591	94190	Proton myo-inositol cotransporter	Slc2a13	Q3UHK1	GAPGGERSLLAAESA-p	2	-3.41049	-3.35275	-3.18994	-3.464	-2.94338	-3.48672	-3.61319	-3.58159	-3.51927	-2.87626	0.999897	-0.143296	0.357431
Q3UHK1	47	Q3UHK1	Q3UHK1	Proton myo-inositol cotransporter	Slc2a13	sp|Q3UHK1|MYCT_MOUSE Proton myo-inositol cotransporter OS=Mus musculus OX=10090 GN=Slc2a13 PE=1 SV=2	0.872552	8.34388	5.07142e-36	149.47	S	APGGERSLLAAESAASLQGAELERAARRQFQ	S(0.998)LLAAES(0.13)AAS(0.873)LQGAELER	2	18242	3717	47	47	20600	25591	94190	Proton myo-inositol cotransporter	Slc2a13	Q3UHK1	LAAESAASLQGAELE-p	2	-3.41049	-3.35275	-3.18994	-3.464	-2.94338	-3.48672	-3.61319	-3.58159	-3.51927	-2.87626	0.999897	-0.143296	0.357431
Q3UHK1	2	Q3UHK1	Q3UHK1	Proton myo-inositol cotransporter	Slc2a13	sp|Q3UHK1|MYCT_MOUSE Proton myo-inositol cotransporter OS=Mus musculus OX=10090 GN=Slc2a13 PE=1 SV=2	0.999986	49.5844	5.92243e-05	63.614	S	______________MSRKASEDVEYTLRSLS	S(1)RKAS(1)EDVEYTLR	3	18243	3717	2	2	22130	27558	101625;101626;101627;101628	Proton myo-inositol cotransporter	Slc2a13	Q3UHK1	______MSRKASEDV-p	2	-3.35227	-3.50329	-3.25077	-3.51845	-2.8871	-3.4556	-3.4628	-3.37889	-3.55975	-3.01605	0.999897	-0.0722438	0.603282
Q3UHK6;Q3UHK6-4;D3YVP2;F6UP10;Q3UHK6-2;Q3UHK6-3	11;36;36;60;11;36	Q3UHK6;Q3UHK6-2	Q3UHK6	Teneurin-4	Tenm4	sp|Q3UHK6|TEN4_MOUSE Teneurin-4 OS=Mus musculus OX=10090 GN=Tenm4 PE=1 SV=2;sp|Q3UHK6-4|TEN4_MOUSE Isoform 4 of Teneurin-4 OS=Mus musculus OX=10090 GN=Tenm4;tr|D3YVP2|D3YVP2_MOUSE Teneurin transmembrane protein 4 (Fragment) OS=Mus musculus OX=10090 GN=Tenm	0.999855	38.3727	0.00180282	97.741	S	_____MDVKERKPYRSLTRRRDAERRYTSSS	PYRS(1)LTR	3	18244	3718;3719	11;11	11	14770	18334	66089;66090;66091;66092;66093;66094;66095	Teneurin-4	Tenm4	Q3UHK6	KERKPYRSLTRRRDA-p	1	-3.39335	-3.35884	-3.31126	-3.47794	-3.33286	-3.21529	-3.2903	-3.10662	-3.30309	-3.4688	0.999897	0.0980262	0.199445
Q3UHK6;Q3UHK6-4;D3YVP2;F6UP10;Q3UHK6-2;Q3UHK6-3	29;54;54;78;29;54	Q3UHK6;Q3UHK6-2	Q3UHK6	Teneurin-4	Tenm4	sp|Q3UHK6|TEN4_MOUSE Teneurin-4 OS=Mus musculus OX=10090 GN=Tenm4 PE=1 SV=2;sp|Q3UHK6-4|TEN4_MOUSE Isoform 4 of Teneurin-4 OS=Mus musculus OX=10090 GN=Tenm4;tr|D3YVP2|D3YVP2_MOUSE Teneurin transmembrane protein 4 (Fragment) OS=Mus musculus OX=10090 GN=Tenm	0.879735	8.75726	4.06021e-07	104.17	S	RRRDAERRYTSSSADSEEGKGPQKSYSSSET	YTSS(0.003)S(0.117)ADS(0.88)EEGK	2	18246	3718;3719	29;29	29	27835	34685	126744	Teneurin-4	Tenm4	Q3UHK6	YTSSSADSEEGKGPQ-p	1	-3.32633	-3.3646	-3.59454	-3.31241	-3.05853	-3.57192	-3.61967	-3.51664	-3.3405	-2.75432	0.999897	-0.0293297	0.858671
Q3UHK6-2;Q3UHK6-3	226;251	Q3UHK6-2	Q3UHK6-2	Teneurin-4	Tenm4	sp|Q3UHK6-2|TEN4_MOUSE Isoform 2 of Teneurin-4 OS=Mus musculus OX=10090 GN=Tenm4;sp|Q3UHK6-3|TEN4_MOUSE Isoform 3 of Teneurin-4 OS=Mus musculus OX=10090 GN=Tenm4	0.713504	5.14845	1.09612e-06	78.206	S	SEEEFVPNSFLVKSGSASLGVAANDHPSSLQ	S(0.218)GS(0.714)AS(0.068)LGVAANDHPSSLQNHPR	3	18247	3719	226	226	19880	24684	90353	Isoform 2 of Teneurin-4	NA	Q3UHK6-2	SFLVKSGSASLGVAA-p	1	-3.52639	-2.85916	-3.02329	-3.58817	-3.6515	-3.25741	-2.92575	-3.65351	-3.07962	-4.16511	0.999897	-0.0865768	0.726156
Q3UHL1;A0A0A6YW88	512;484	Q3UHL1	Q3UHL1	CaM kinase-like vesicle-associated protein	Camkv	sp|Q3UHL1|CAMKV_MOUSE CaM kinase-like vesicle-associated protein OS=Mus musculus OX=10090 GN=Camkv PE=1 SV=2;tr|A0A0A6YW88|A0A0A6YW88_MOUSE CaM kinase-like vesicle-associated OS=Mus musculus OX=10090 GN=Camkv PE=1 SV=1	0.799184	9.01551	0.00167923	57.019	S	EEATGCAQESQRVETS_______________	GEEATGCAQES(0.1)QRVET(0.1)S(0.799)	2	18249	3720	512	512	6987	8605	33120	CaM kinase-like vesicle-associated protein	Camkv	Q3UHL1	ESQRVETS_______-p	1	-3.45406	-3.43457	-3.2956	-3.20066	-3.29154	-3.43029	-3.31081	-3.28464	-3.32707	-3.21462	0.999897	0.0218	0.751394
Q3UHL1;A0A0A6YW88	387;359	Q3UHL1	Q3UHL1	CaM kinase-like vesicle-associated protein	Camkv	sp|Q3UHL1|CAMKV_MOUSE CaM kinase-like vesicle-associated protein OS=Mus musculus OX=10090 GN=Camkv PE=1 SV=2;tr|A0A0A6YW88|A0A0A6YW88_MOUSE CaM kinase-like vesicle-associated OS=Mus musculus OX=10090 GN=Camkv PE=1 SV=1	0.990407	20.1386	0.000236358	84.896	S	SATAATEGGAGCAAKSDDIASADRSATPATD	S(0.99)DDIAS(0.01)ADR	2	18253	3720	387	387	19124	23730	86599	CaM kinase-like vesicle-associated protein	Camkv	Q3UHL1	GAGCAAKSDDIASAD-p	1	-3.3957	-3.27499	-3.20845	-3.42581	-3.38727	-3.40324	-3.47701	-3.35527	-2.99946	-3.35432	0.999897	0.0205837	0.82466
Q3UHT7;Q6PH08;A0A1B0GSU7;A0A1B0GS69;Q6PH08-4;Q6PH08-3	33;33;33;33;33;33	Q3UHT7	Q3UHT7	ERC protein 2	Erc2	tr|Q3UHT7|Q3UHT7_MOUSE ELKS/RAB6-interacting/CAST family member 2 OS=Mus musculus OX=10090 GN=Erc2 PE=1 SV=1;sp|Q6PH08|ERC2_MOUSE ERC protein 2 OS=Mus musculus OX=10090 GN=Erc2 PE=1 SV=2;tr|A0A1B0GSU7|A0A1B0GSU7_MOUSE ELKS/RAB6-interacting/CAST family memb	0.997023	25.871	6.14193e-16	143.81	S	SPRLPRSPRLGHRRTSSGGGGGTGKTLSMEN	RTS(0.997)S(0.003)GGGGGTGK	2	18254	3721	33	33	18426	22855;22856	83323;83324;83325;83326;83327	ELKS/RAB6-interacting/CAST family member 2	Erc2	Q3UHT7	RLGHRRTSSGGGGGT-p	1	-3.36942	-3.50234	-3.37125	-3.56537	-2.78215	-3.67281	-3.64327	-3.39607	-3.49924	-2.76967	0.999897	-0.0781061	0.689302
Q3UHT7;Q6PH08;A0A1B0GSU7;A0A1B0GS69;Q6PH08-4;Q6PH08-3	33;33;33;33;33;33	Q3UHT7	Q3UHT7	ERC protein 2	Erc2	tr|Q3UHT7|Q3UHT7_MOUSE ELKS/RAB6-interacting/CAST family member 2 OS=Mus musculus OX=10090 GN=Erc2 PE=1 SV=1;sp|Q6PH08|ERC2_MOUSE ERC protein 2 OS=Mus musculus OX=10090 GN=Erc2 PE=1 SV=2;tr|A0A1B0GSU7|A0A1B0GSU7_MOUSE ELKS/RAB6-interacting/CAST family memb	0.997023	25.871	6.14193e-16	143.81	S	SPRLPRSPRLGHRRTSSGGGGGTGKTLSMEN	RTS(0.997)S(0.003)GGGGGTGK	2	18254	3721	33	33	18426	22855;22856	83323;83324;83325;83326;83327	ELKS/RAB6-interacting/CAST family member 2	Erc2	Q3UHT7	RLGHRRTSSGGGGGT-p	2	-3.19721	-3.43536	-3.63616	-3.32219	-2.88882	-3.33111	-3.50949	-3.31485	-3.278	-3.43673	0.999897	-0.0780887	0.533782
Q3UHT7;Q6PH08;A0A1B0GSU7;A0A1B0GS69;Q6PH08-4;Q6PH08-3	34;34;34;34;34;34	Q3UHT7	Q3UHT7	ERC protein 2	Erc2	tr|Q3UHT7|Q3UHT7_MOUSE ELKS/RAB6-interacting/CAST family member 2 OS=Mus musculus OX=10090 GN=Erc2 PE=1 SV=1;sp|Q6PH08|ERC2_MOUSE ERC protein 2 OS=Mus musculus OX=10090 GN=Erc2 PE=1 SV=2;tr|A0A1B0GSU7|A0A1B0GSU7_MOUSE ELKS/RAB6-interacting/CAST family memb	0.990522	20.9501	0.00271789	49.423	S	PRLPRSPRLGHRRTSSGGGGGTGKTLSMENI	RT(0.042)S(0.959)S(0.991)GGGGGT(0.009)GK	2	18255	3721	34	34	18426	22855;22856	83327	ELKS/RAB6-interacting/CAST family member 2	Erc2	Q3UHT7	LGHRRTSSGGGGGTG-p	2	-3.19721	-3.43536	-3.63616	-3.32219	-2.88882	-3.33111	-3.50949	-3.31485	-3.278	-3.43673	0.999897	-0.0780887	0.533782
Q3UHT7;Q6PH08;Q6PH08-2	966;946;612	Q3UHT7	Q3UHT7	ERC protein 2	Erc2	tr|Q3UHT7|Q3UHT7_MOUSE ELKS/RAB6-interacting/CAST family member 2 OS=Mus musculus OX=10090 GN=Erc2 PE=1 SV=1;sp|Q6PH08|ERC2_MOUSE ERC protein 2 OS=Mus musculus OX=10090 GN=Erc2 PE=1 SV=2;sp|Q6PH08-2|ERC2_MOUSE Isoform 2 of ERC protein 2 OS=Mus musculus OX=	0.999782	36.6389	1.45789e-10	102.94	S	HHRSPGRSQHSNHRPSPDQDDEEGIWA____	SQHSNHRPS(1)PDQDDEEGIWA	3	18256	3721	966	966	21876	27233	100443;100444;100445	ELKS/RAB6-interacting/CAST family member 2	Erc2	Q3UHT7	QHSNHRPSPDQDDEE-p	1	-3.31198	-3.35727	-3.34062	-3.43711	-3.13911	-3.25882	-3.33269	-3.51244	-3.37765	-3.18957	0.999897	-0.017016	0.8291
Q3UHT7;Q6PH08;A0A1B0GSU7;A0A1B0GS69;Q6PH08-4;Q6PH08-3;V9GWT6;Q99MI1-2;V9GXH3;V9GX53;V9GXF0;V9GXP8;F8VPM7;Q99MI1;Q99MI1-4	187;187;187;187;187;187;191;191;191;191;191;191;191;191;40	Q3UHT7;V9GWT6	V9GWT6	ERC protein 2;ELKS/Rab6-interacting/CAST family member 1	Erc2;Erc1	tr|Q3UHT7|Q3UHT7_MOUSE ELKS/RAB6-interacting/CAST family member 2 OS=Mus musculus OX=10090 GN=Erc2 PE=1 SV=1;sp|Q6PH08|ERC2_MOUSE ERC protein 2 OS=Mus musculus OX=10090 GN=Erc2 PE=1 SV=2;tr|A0A1B0GSU7|A0A1B0GSU7_MOUSE ELKS/RAB6-interacting/CAST family memb	0.999675	34.8801	0.000102601	88.187	S	DSKLGSSMNSIKTFWSPELKKERVLRKEEAA;ESKLSSSMNSIKTFWSPELKKERALRKDEAS	TFWS(1)PELKK	3	18257	3721;5376	187;191	191	24305;24306	30373;30374	112205;112206;112207	ELKS/RAB6-interacting/CAST family member 2	Erc2	Q3UHT7	NSIKTFWSPELKKER-p	1	-3.31054	-3.26372	-3.3386	-3.27198	-3.48379	-3.24068	-3.2167	-3.29903	-3.32874	-3.49262	0.999897	0.0181705	0.798655
Q3UHT7;Q6PH08;A0A1B0GSU7;A0A1B0GS69;Q6PH08-4;Q6PH08-3	14;14;14;14;14;14	Q3UHT7	Q3UHT7	ERC protein 2	Erc2	tr|Q3UHT7|Q3UHT7_MOUSE ELKS/RAB6-interacting/CAST family member 2 OS=Mus musculus OX=10090 GN=Erc2 PE=1 SV=1;sp|Q6PH08|ERC2_MOUSE ERC protein 2 OS=Mus musculus OX=10090 GN=Erc2 PE=1 SV=2;tr|A0A1B0GSU7|A0A1B0GSU7_MOUSE ELKS/RAB6-interacting/CAST family memb	0.997259	25.8258	6.14424e-19	134.08	S	__MYGSARTISNLEGSPSRSPRLPRSPRLGH	TISNLEGS(0.997)PS(0.003)RSPR	3	18258	3721	14	14	24547;24548	30677;30678;30679	113371;113372;113374;113377;113378;113380;113381;113385	ELKS/RAB6-interacting/CAST family member 2	Erc2	Q3UHT7	TISNLEGSPSRSPRL-p	1	-3.24524	-3.47621	-2.7985	-3.32256	-3.34135	-3.40893	-3.44466	-3.41859	-3.42638	-3.47716	0.999897	-0.198371	0.0967262
Q3UHT7;Q6PH08;A0A1B0GSU7;A0A1B0GS69;Q6PH08-4;Q6PH08-3	14;14;14;14;14;14	Q3UHT7	Q3UHT7	ERC protein 2	Erc2	tr|Q3UHT7|Q3UHT7_MOUSE ELKS/RAB6-interacting/CAST family member 2 OS=Mus musculus OX=10090 GN=Erc2 PE=1 SV=1;sp|Q6PH08|ERC2_MOUSE ERC protein 2 OS=Mus musculus OX=10090 GN=Erc2 PE=1 SV=2;tr|A0A1B0GSU7|A0A1B0GSU7_MOUSE ELKS/RAB6-interacting/CAST family memb	0.997259	25.8258	6.14424e-19	134.08	S	__MYGSARTISNLEGSPSRSPRLPRSPRLGH	TISNLEGS(0.997)PS(0.003)RSPR	3	18258	3721	14	14	24547;24548	30677;30678;30679	113371;113372;113374;113377;113378;113380;113381;113385	ELKS/RAB6-interacting/CAST family member 2	Erc2	Q3UHT7	TISNLEGSPSRSPRL-p	2	-3.10203	-3.06997	-3.41608	-3.22568	-3.70066	-3.00475	-3.19215	-3.50071	-3.2221	-4.1216	0.999897	-0.105375	0.609028
Q3UHT7;Q6PH08;A0A1B0GSU7;A0A1B0GS69;Q6PH08-4;Q6PH08-3	16;16;16;16;16;16	Q3UHT7	Q3UHT7	ERC protein 2	Erc2	tr|Q3UHT7|Q3UHT7_MOUSE ELKS/RAB6-interacting/CAST family member 2 OS=Mus musculus OX=10090 GN=Erc2 PE=1 SV=1;sp|Q6PH08|ERC2_MOUSE ERC protein 2 OS=Mus musculus OX=10090 GN=Erc2 PE=1 SV=2;tr|A0A1B0GSU7|A0A1B0GSU7_MOUSE ELKS/RAB6-interacting/CAST family memb	0.908587	10.3846	4.50085e-09	113.51	S	MYGSARTISNLEGSPSRSPRLPRSPRLGHRR	T(0.012)IS(0.01)NLEGS(0.17)PS(0.909)RS(0.899)PR	3	18259	3721	16	16	24547;24548	30677;30678;30679	113370;113373;113384;113387	ELKS/RAB6-interacting/CAST family member 2	Erc2	Q3UHT7	SNLEGSPSRSPRLPR-p	1	-3.30087	-3.34036	-3.23816	-3.41388	-3.15891	-3.3438	-3.41262	-3.2437	-3.43333	-3.3586	0.999897	-0.0679739	0.312805
Q3UHT7;Q6PH08;A0A1B0GSU7;A0A1B0GS69;Q6PH08-4;Q6PH08-3	16;16;16;16;16;16	Q3UHT7	Q3UHT7	ERC protein 2	Erc2	tr|Q3UHT7|Q3UHT7_MOUSE ELKS/RAB6-interacting/CAST family member 2 OS=Mus musculus OX=10090 GN=Erc2 PE=1 SV=1;sp|Q6PH08|ERC2_MOUSE ERC protein 2 OS=Mus musculus OX=10090 GN=Erc2 PE=1 SV=2;tr|A0A1B0GSU7|A0A1B0GSU7_MOUSE ELKS/RAB6-interacting/CAST family memb	0.908587	10.3846	4.50085e-09	113.51	S	MYGSARTISNLEGSPSRSPRLPRSPRLGHRR	T(0.012)IS(0.01)NLEGS(0.17)PS(0.909)RS(0.899)PR	3	18259	3721	16	16	24547;24548	30677;30678;30679	113370;113373;113384;113387	ELKS/RAB6-interacting/CAST family member 2	Erc2	Q3UHT7	SNLEGSPSRSPRLPR-p	2	-3.09241	-3.08781	-3.42342	-3.2682	-3.6529	-3.10703	-3.22205	-3.47324	-3.23931	-3.8475	0.999897	-0.0728802	0.641374
Q3UHT7;Q6PH08;A0A1B0GSU7;A0A1B0GS69;Q6PH08-4;Q6PH08-3	18;18;18;18;18;18	Q3UHT7	Q3UHT7	ERC protein 2	Erc2	tr|Q3UHT7|Q3UHT7_MOUSE ELKS/RAB6-interacting/CAST family member 2 OS=Mus musculus OX=10090 GN=Erc2 PE=1 SV=1;sp|Q6PH08|ERC2_MOUSE ERC protein 2 OS=Mus musculus OX=10090 GN=Erc2 PE=1 SV=2;tr|A0A1B0GSU7|A0A1B0GSU7_MOUSE ELKS/RAB6-interacting/CAST family memb	0.999204	30.6207	2.36373e-38	171.52	S	GSARTISNLEGSPSRSPRLPRSPRLGHRRTS	T(0.001)ISNLEGS(0.162)PS(0.838)RS(0.999)PR	3	18260	3721	18	18	24547;24548	30677;30678;30679	113370;113371;113372;113373;113375;113376;113379;113383;113386;113388;113390	ELKS/RAB6-interacting/CAST family member 2	Erc2	Q3UHT7	LEGSPSRSPRLPRSP-p	1	-3.37124	-3.4068	-3.37333	-3.37766	-3.00513	-3.41712	-3.41464	-3.32287	-3.40206	-3.18595	0.999897	-0.0416952	0.641623
Q3UHT7;Q6PH08;A0A1B0GSU7;A0A1B0GS69;Q6PH08-4;Q6PH08-3	18;18;18;18;18;18	Q3UHT7	Q3UHT7	ERC protein 2	Erc2	tr|Q3UHT7|Q3UHT7_MOUSE ELKS/RAB6-interacting/CAST family member 2 OS=Mus musculus OX=10090 GN=Erc2 PE=1 SV=1;sp|Q6PH08|ERC2_MOUSE ERC protein 2 OS=Mus musculus OX=10090 GN=Erc2 PE=1 SV=2;tr|A0A1B0GSU7|A0A1B0GSU7_MOUSE ELKS/RAB6-interacting/CAST family memb	0.999204	30.6207	2.36373e-38	171.52	S	GSARTISNLEGSPSRSPRLPRSPRLGHRRTS	T(0.001)ISNLEGS(0.162)PS(0.838)RS(0.999)PR	3	18260	3721	18	18	24547;24548	30677;30678;30679	113370;113371;113372;113373;113375;113376;113379;113383;113386;113388;113390	ELKS/RAB6-interacting/CAST family member 2	Erc2	Q3UHT7	LEGSPSRSPRLPRSP-p	2	-3.09782	-3.07772	-3.4193	-3.24404	-3.67966	-3.04835	-3.20505	-3.48869	-3.22954	-3.99597	0.999897	-0.0898095	0.623647
Q3UHU5-3;Q3UHU5	43;43	Q3UHU5-3	Q3UHU5-3	Microtubule cross-linking factor 1	Mtcl1	sp|Q3UHU5-3|MTCL1_MOUSE Isoform 3 of Microtubule cross-linking factor 1 OS=Mus musculus OX=10090 GN=Mtcl1;sp|Q3UHU5|MTCL1_MOUSE Microtubule cross-linking factor 1 OS=Mus musculus OX=10090 GN=Mtcl1 PE=1 SV=1	1	64.5504	0.000384386	93.011	S	HLHPLAERRRLHRAPSPARPFLKDLHTRPAT	APS(1)PARPFLK	3	18263	3722	43	43	1633	1989	7711;7712;7713	Isoform 3 of Microtubule cross-linking factor 1	Mtcl1	Q3UHU5-3	RRLHRAPSPARPFLK-p	1	-3.38696	-3.34039	-3.28598	-3.2918	-3.2722	-3.21184	-3.14724	-3.42894	-3.241	-3.67823	0.999897	-0.0259837	0.790449
Q3UHU5-3;Q3UHU5	74;74	Q3UHU5-3	Q3UHU5-3	Microtubule cross-linking factor 1	Mtcl1	sp|Q3UHU5-3|MTCL1_MOUSE Isoform 3 of Microtubule cross-linking factor 1 OS=Mus musculus OX=10090 GN=Mtcl1;sp|Q3UHU5|MTCL1_MOUSE Microtubule cross-linking factor 1 OS=Mus musculus OX=10090 GN=Mtcl1 PE=1 SV=1	0.994628	22.8685	0.00046286	84.035	S	ATPSAGRAPTPAAPRSPSLAGKAPPSPGPPA	APTPAAPRS(0.995)PS(0.005)LAGK	3	18264	3722	74	74	1678	2042	7868;7869	Isoform 3 of Microtubule cross-linking factor 1	Mtcl1	Q3UHU5-3	PTPAAPRSPSLAGKA-p	1	-3.39313	-3.40378	-3.48965	-3.30572	-3.03203	-3.30416	-3.28738	-3.13218	-3.43509	-3.5105	0.999897	-0.00899984	0.928635
Q3UHU5-3;Q3UHU5;B8JJI7;H3BL83;Q3UHU5-2	1655;1655;1206;1352;1141	Q3UHU5-3	Q3UHU5-3	Microtubule cross-linking factor 1	Mtcl1	sp|Q3UHU5-3|MTCL1_MOUSE Isoform 3 of Microtubule cross-linking factor 1 OS=Mus musculus OX=10090 GN=Mtcl1;sp|Q3UHU5|MTCL1_MOUSE Microtubule cross-linking factor 1 OS=Mus musculus OX=10090 GN=Mtcl1 PE=1 SV=1;tr|B8JJI7|B8JJI7_MOUSE Microtubule crosslinking f	0.998261	27.5915	2.22324e-05	118.9	S	VGLQTEALRASGVTSSPHKCLTPKAGGGTTP	ASGVTS(0.002)S(0.998)PHK	3	18265	3722	1655	1655	2060	2502	9803;9804;9806	Isoform 3 of Microtubule cross-linking factor 1	Mtcl1	Q3UHU5-3	RASGVTSSPHKCLTP-p	1	-3.41402	-3.50604	-3.39246	-3.6104	-2.93	-3.30147	-3.4407	-3.35908	-3.40282	-3.00793	0.999897	0.068187	0.604707
Q3UHU5-3;Q3UHU5;B8JJI7;H3BL83;Q3UHU5-2	741;741;292;389;227	Q3UHU5-3	Q3UHU5-3	Microtubule cross-linking factor 1	Mtcl1	sp|Q3UHU5-3|MTCL1_MOUSE Isoform 3 of Microtubule cross-linking factor 1 OS=Mus musculus OX=10090 GN=Mtcl1;sp|Q3UHU5|MTCL1_MOUSE Microtubule cross-linking factor 1 OS=Mus musculus OX=10090 GN=Mtcl1 PE=1 SV=1;tr|B8JJI7|B8JJI7_MOUSE Microtubule crosslinking f	0.999998	57.6543	1.79788e-06	126.48	S	HLGLRAPSPRDSDAESDAGKKESDGEEGRLP	DSDAES(1)DAGKK	3	18266	3722	741	741	3848;3849	4673;4674	17654;17655;17656;17657;17658;17659;17660;17661	Isoform 3 of Microtubule cross-linking factor 1	Mtcl1	Q3UHU5-3	PRDSDAESDAGKKES-p	1	-3.22088	-3.21284	-3.43173	-3.20944	-3.60624	-3.25558	-3.18593	-3.34258	-3.18646	-3.66238	0.999897	0.00964131	0.932578
Q3UHU5-3;Q3UHU5;B8JJI7;H3BL83;Q3UHU5-2	1407;1407;958;1104;893	Q3UHU5-3	Q3UHU5-3	Microtubule cross-linking factor 1	Mtcl1	sp|Q3UHU5-3|MTCL1_MOUSE Isoform 3 of Microtubule cross-linking factor 1 OS=Mus musculus OX=10090 GN=Mtcl1;sp|Q3UHU5|MTCL1_MOUSE Microtubule cross-linking factor 1 OS=Mus musculus OX=10090 GN=Mtcl1 PE=1 SV=1;tr|B8JJI7|B8JJI7_MOUSE Microtubule crosslinking f	1	57.8039	0.000399015	60.628	S	GLPSAGSKEDVTPPLSPDDLKYIEEFHSNDW	EDVT(1)PPLS(1)PDDLK	2	18267	3722	1407	1407	4561;7511	5575;9250	21078;21079;35568	Isoform 3 of Microtubule cross-linking factor 1	Mtcl1	Q3UHU5-3	EDVTPPLSPDDLKYI-p	2	-3.52853	-3.43633	-3.2575	-3.34228	-3.27325	-3.29115	-3.4573	-3.22819	-3.30278	-3.14408	0.999897	0.0828758	0.300339
Q3UHU5-3;Q3UHU5;B8JJI7;H3BL83;Q3UHU5-2	748;748;299;396;234	Q3UHU5-3	Q3UHU5-3	Microtubule cross-linking factor 1	Mtcl1	sp|Q3UHU5-3|MTCL1_MOUSE Isoform 3 of Microtubule cross-linking factor 1 OS=Mus musculus OX=10090 GN=Mtcl1;sp|Q3UHU5|MTCL1_MOUSE Microtubule cross-linking factor 1 OS=Mus musculus OX=10090 GN=Mtcl1 PE=1 SV=1;tr|B8JJI7|B8JJI7_MOUSE Microtubule crosslinking f	1	89.9822	0.000515186	89.982	S	SPRDSDAESDAGKKESDGEEGRLPQPKREGP	KES(1)DGEEGRLPQPK	4	18268	3722	748	748	10168	12545	47390	Isoform 3 of Microtubule cross-linking factor 1	Mtcl1	Q3UHU5-3	SDAGKKESDGEEGRL-p	1	-3.4385	-3.50856	-3.27777	-3.48209	-2.99293	-3.33167	-3.3095	-3.2914	-3.45489	-3.20881	0.999897	0.0207166	0.83829
Q3UHU5-3;Q3UHU5;B8JJI7;H3BL83;Q3UHU5-2	768;768;319;416;254	Q3UHU5-3	Q3UHU5-3	Microtubule cross-linking factor 1	Mtcl1	sp|Q3UHU5-3|MTCL1_MOUSE Isoform 3 of Microtubule cross-linking factor 1 OS=Mus musculus OX=10090 GN=Mtcl1;sp|Q3UHU5|MTCL1_MOUSE Microtubule cross-linking factor 1 OS=Mus musculus OX=10090 GN=Mtcl1 PE=1 SV=1;tr|B8JJI7|B8JJI7_MOUSE Microtubule crosslinking f	0.98779	19.0795	3.92241e-30	191.5	S	GRLPQPKREGPVGGESDSEDMFEKTSGFGSG	REGPVGGES(0.988)DS(0.012)EDMFEK	3	18269	3722	768	768	16457	20412;20413	73525;73526;73528;73530;73531	Isoform 3 of Microtubule cross-linking factor 1	Mtcl1	Q3UHU5-3	EGPVGGESDSEDMFE-p	1	-3.36795	-3.36111	-3.39535	-3.47177	-3.26256	-3.37306	-3.27534	-3.1923	-3.33993	-3.20445	0.999897	0.0947326	0.14791
Q3UHU5-3;Q3UHU5;B8JJI7;H3BL83;Q3UHU5-2	770;770;321;418;256	Q3UHU5-3	Q3UHU5-3	Microtubule cross-linking factor 1	Mtcl1	sp|Q3UHU5-3|MTCL1_MOUSE Isoform 3 of Microtubule cross-linking factor 1 OS=Mus musculus OX=10090 GN=Mtcl1;sp|Q3UHU5|MTCL1_MOUSE Microtubule cross-linking factor 1 OS=Mus musculus OX=10090 GN=Mtcl1 PE=1 SV=1;tr|B8JJI7|B8JJI7_MOUSE Microtubule crosslinking f	0.938763	11.8555	6.35994e-26	197.67	S	LPQPKREGPVGGESDSEDMFEKTSGFGSGKP	REGPVGGES(0.061)DS(0.939)EDMFEK	3	18270	3722	770	770	16457	20412;20413	73527;73529	Isoform 3 of Microtubule cross-linking factor 1	Mtcl1	Q3UHU5-3	PVGGESDSEDMFEKT-p	1	-3.39496	-3.3871	-3.306	-3.32544	-3.35466	-3.3346	-3.22481	-3.3289	-3.18007	-3.39911	0.999897	0.0601323	0.318222
Q3UHU5-3;Q3UHU5;B8JJI7;H3BL83;Q3UHU5-2	1494;1494;1045;1191;980	Q3UHU5-3	Q3UHU5-3	Microtubule cross-linking factor 1	Mtcl1	sp|Q3UHU5-3|MTCL1_MOUSE Isoform 3 of Microtubule cross-linking factor 1 OS=Mus musculus OX=10090 GN=Mtcl1;sp|Q3UHU5|MTCL1_MOUSE Microtubule cross-linking factor 1 OS=Mus musculus OX=10090 GN=Mtcl1 PE=1 SV=1;tr|B8JJI7|B8JJI7_MOUSE Microtubule crosslinking f	0.786534	5.68787	8.99315e-08	88.565	S	HCQKQPLRTHVLTEQSGVHVLHSPPAIRRVD	T(0.001)HVLT(0.212)EQS(0.787)GVHVLHSPPAIR	4	18271	3722	1494	1494	24492	30609	113082	Isoform 3 of Microtubule cross-linking factor 1	Mtcl1	Q3UHU5-3	THVLTEQSGVHVLHS-p	1	-3.4788	-3.20984	-3.16781	-3.31289	-3.17019	-3.36475	-3.36329	-3.79597	-3.27365	-3.1899	0.999897	-0.129606	0.272602
Q3UHU8	781	Q3UHU8	Q3UHU8	NA	Gtf2i	tr|Q3UHU8|Q3UHU8_MOUSE General transcription factor II I OS=Mus musculus OX=10090 GN=Gtf2i PE=1 SV=1	0.612566	2.89999	5.02763e-12	111.95	S	KKPEMFETAIKESTSSKSPPIFLSGKINSSP	ES(0.007)T(0.006)S(0.06)S(0.613)KS(0.314)PPIFLSGK	3	18273	3723	781	781	5912	7306	28468	General transcription factor II I	Gtf2i	Q3UHU8	AIKESTSSKSPPIFL-p	1	-3.31587	-3.24865	-3.27808	-3.38095	-3.38898	-3.38192	-3.32973	-3.13967	-3.30782	-3.47399	0.999897	-0.0041195	0.953171
Q3UHU8	783	Q3UHU8	Q3UHU8	NA	Gtf2i	tr|Q3UHU8|Q3UHU8_MOUSE General transcription factor II I OS=Mus musculus OX=10090 GN=Gtf2i PE=1 SV=1	0.999998	56.0432	5.02763e-12	111.95	S	PEMFETAIKESTSSKSPPIFLSGKINSSPNV	S(1)PPIFLSGK	2	18274	3723	783	783	5912;21497	7306;26769	28470;98596;98597	General transcription factor II I	Gtf2i	Q3UHU8	KESTSSKSPPIFLSG-p	1	-3.23092	-3.18786	-3.38207	-3.35813	-3.27963	-3.36126	-3.38619	-3.29282	-3.33613	-3.42162	0.999897	-0.0718834	0.235196
Q3UHX2	170	Q3UHX2	Q3UHX2	28 kDa heat- and acid-stable phosphoprotein	Pdap1	sp|Q3UHX2|HAP28_MOUSE 28 kDa heat- and acid-stable phosphoprotein OS=Mus musculus OX=10090 GN=Pdap1 PE=1 SV=1	0.904984	9.78843	1.85039e-05	85.457	S	RKKEEERKAKDDATLSGKRMQSLSLNK____	AKDDAT(0.095)LS(0.905)GK	3	18275	3724	170	170	1118	1351	5396	28 kDa heat- and acid-stable phosphoprotein	Pdap1	Q3UHX2	AKDDATLSGKRMQSL-p	1	-3.19191	-3.43936	-3.45988	-3.30586	-3.18994	-3.62102	-3.46199	-3.14178	-3.30297	-3.18236	0.999897	-0.0246308	0.812579
Q3UHX2	48	Q3UHX2	Q3UHX2	28 kDa heat- and acid-stable phosphoprotein	Pdap1	sp|Q3UHX2|HAP28_MOUSE 28 kDa heat- and acid-stable phosphoprotein OS=Mus musculus OX=10090 GN=Pdap1 PE=1 SV=1	1	63.1224	4.13321e-06	91.722	S	KANEEDEQEEGGDGASGDPKKEKKSLDSDES	ANEEDEQEEGGDGAS(1)GDPKK	3	18276	3724	48	48	1447	1777	6900;6901;6902	28 kDa heat- and acid-stable phosphoprotein	Pdap1	Q3UHX2	EEGGDGASGDPKKEK-p	1	-3.16063	-3.25612	-3.31464	-3.22341	-3.71134	-3.20279	-3.13073	-3.45724	-3.26381	-3.61445	0.999897	-0.0005768	0.996299
Q3UHX2	57	Q3UHX2	Q3UHX2	28 kDa heat- and acid-stable phosphoprotein	Pdap1	sp|Q3UHX2|HAP28_MOUSE 28 kDa heat- and acid-stable phosphoprotein OS=Mus musculus OX=10090 GN=Pdap1 PE=1 SV=1	1	94.4158	8.04341e-19	119.56	S	EGGDGASGDPKKEKKSLDSDESEDEDDDYQQ	S(1)LDS(1)DES(1)EDEDDDYQQK	2	18277	3724	57	57	10772;20494	13261;25468;25469;25470	93779;93780;93781;93782;93783;93784	28 kDa heat- and acid-stable phosphoprotein	Pdap1	Q3UHX2	DPKKEKKSLDSDESE-p	3	-3.33815	-3.40662	-3.33637	-3.2871	-3.43529	-3.2529	-3.24741	-3.30028	-3.22699	-3.40488	0.999897	0.074217	0.216185
Q3UHX2	60	Q3UHX2	Q3UHX2	28 kDa heat- and acid-stable phosphoprotein	Pdap1	sp|Q3UHX2|HAP28_MOUSE 28 kDa heat- and acid-stable phosphoprotein OS=Mus musculus OX=10090 GN=Pdap1 PE=1 SV=1	1	86.0639	1.44337e-141	305.29	S	DGASGDPKKEKKSLDSDESEDEDDDYQQKRK	S(1)LDS(1)DES(1)EDEDDDYQQK	2	18278	3724	60	60	10772;20494	13261;25468;25469;25470	49912;93757;93759;93766;93770;93771;93772;93773;93774;93775;93776;93778;93779;93780;93781;93782;93783;93784	28 kDa heat- and acid-stable phosphoprotein	Pdap1	Q3UHX2	KEKKSLDSDESEDED-p	1	-3.50517	-3.56852	-3.26289	-3.35872	-3.0072	-3.76875	-3.49027	-3.57733	-3.5403	-2.56047	0.999897	-0.0469231	0.823863
Q3UHX2	60	Q3UHX2	Q3UHX2	28 kDa heat- and acid-stable phosphoprotein	Pdap1	sp|Q3UHX2|HAP28_MOUSE 28 kDa heat- and acid-stable phosphoprotein OS=Mus musculus OX=10090 GN=Pdap1 PE=1 SV=1	1	86.0639	1.44337e-141	305.29	S	DGASGDPKKEKKSLDSDESEDEDDDYQQKRK	S(1)LDS(1)DES(1)EDEDDDYQQK	2	18278	3724	60	60	10772;20494	13261;25468;25469;25470	49912;93757;93759;93766;93770;93771;93772;93773;93774;93775;93776;93778;93779;93780;93781;93782;93783;93784	28 kDa heat- and acid-stable phosphoprotein	Pdap1	Q3UHX2	KEKKSLDSDESEDED-p	2	-3.31665	-3.15778	-3.32252	-3.27231	-3.59035	-3.21629	-3.2844	-3.30532	-3.19748	-3.63125	0.999897	0.00497425	0.961638
Q3UHX2	60	Q3UHX2	Q3UHX2	28 kDa heat- and acid-stable phosphoprotein	Pdap1	sp|Q3UHX2|HAP28_MOUSE 28 kDa heat- and acid-stable phosphoprotein OS=Mus musculus OX=10090 GN=Pdap1 PE=1 SV=1	1	86.0639	1.44337e-141	305.29	S	DGASGDPKKEKKSLDSDESEDEDDDYQQKRK	S(1)LDS(1)DES(1)EDEDDDYQQK	2	18278	3724	60	60	10772;20494	13261;25468;25469;25470	49912;93757;93759;93766;93770;93771;93772;93773;93774;93775;93776;93778;93779;93780;93781;93782;93783;93784	28 kDa heat- and acid-stable phosphoprotein	Pdap1	Q3UHX2	KEKKSLDSDESEDED-p	3	-3.33815	-3.40662	-3.33637	-3.2871	-3.43529	-3.2529	-3.24741	-3.30028	-3.22699	-3.40488	0.999897	0.074217	0.216185
Q3UHX2	63	Q3UHX2	Q3UHX2	28 kDa heat- and acid-stable phosphoprotein	Pdap1	sp|Q3UHX2|HAP28_MOUSE 28 kDa heat- and acid-stable phosphoprotein OS=Mus musculus OX=10090 GN=Pdap1 PE=1 SV=1	1	165.437	0	339.61	S	SGDPKKEKKSLDSDESEDEDDDYQQKRKGVE	SLDS(1)DES(1)EDEDDDYQQK	2	18279	3724	63	63	10772;20494	13261;25468;25469;25470	49912;93753;93754;93755;93756;93758;93760;93761;93762;93763;93764;93765;93766;93767;93768;93769;93770;93771;93772;93773;93774;93775;93777;93778;93779;93780;93781;93782;93783;93784	28 kDa heat- and acid-stable phosphoprotein	Pdap1	Q3UHX2	KSLDSDESEDEDDDY-p	1	-3.27673	-3.31221	-3.27971	-3.33699	-3.29331	-3.30786	-3.36393	-3.43975	-3.32766	-3.28862	0.999897	-0.0457751	0.382918
Q3UHX2	63	Q3UHX2	Q3UHX2	28 kDa heat- and acid-stable phosphoprotein	Pdap1	sp|Q3UHX2|HAP28_MOUSE 28 kDa heat- and acid-stable phosphoprotein OS=Mus musculus OX=10090 GN=Pdap1 PE=1 SV=1	1	165.437	0	339.61	S	SGDPKKEKKSLDSDESEDEDDDYQQKRKGVE	SLDS(1)DES(1)EDEDDDYQQK	2	18279	3724	63	63	10772;20494	13261;25468;25469;25470	49912;93753;93754;93755;93756;93758;93760;93761;93762;93763;93764;93765;93766;93767;93768;93769;93770;93771;93772;93773;93774;93775;93777;93778;93779;93780;93781;93782;93783;93784	28 kDa heat- and acid-stable phosphoprotein	Pdap1	Q3UHX2	KSLDSDESEDEDDDY-p	2	-3.35647	-3.2204	-3.32581	-3.24645	-3.60035	-3.19292	-3.2363	-3.32261	-3.17974	-3.61276	0.999897	0.0410297	0.689385
Q3UHX2	63	Q3UHX2	Q3UHX2	28 kDa heat- and acid-stable phosphoprotein	Pdap1	sp|Q3UHX2|HAP28_MOUSE 28 kDa heat- and acid-stable phosphoprotein OS=Mus musculus OX=10090 GN=Pdap1 PE=1 SV=1	1	165.437	0	339.61	S	SGDPKKEKKSLDSDESEDEDDDYQQKRKGVE	SLDS(1)DES(1)EDEDDDYQQK	2	18279	3724	63	63	10772;20494	13261;25468;25469;25470	49912;93753;93754;93755;93756;93758;93760;93761;93762;93763;93764;93765;93766;93767;93768;93769;93770;93771;93772;93773;93774;93775;93777;93778;93779;93780;93781;93782;93783;93784	28 kDa heat- and acid-stable phosphoprotein	Pdap1	Q3UHX2	KSLDSDESEDEDDDY-p	3	-3.33815	-3.40662	-3.33637	-3.2871	-3.43529	-3.2529	-3.24741	-3.30028	-3.22699	-3.40488	0.999897	0.074217	0.216185
Q3UHX2	19	Q3UHX2	Q3UHX2	28 kDa heat- and acid-stable phosphoprotein	Pdap1	sp|Q3UHX2|HAP28_MOUSE 28 kDa heat- and acid-stable phosphoprotein OS=Mus musculus OX=10090 GN=Pdap1 PE=1 SV=1	0.999424	32.3959	0	410.7	S	GGRKGGHKGRVRQYTSPEEIDAQLQAEKQKA	QYT(0.001)S(0.999)PEEIDAQLQAEK	2	18280	3724	19	19	16070;26871	19932;33553	71417;71418;71420;71421;71422;71425;71426	28 kDa heat- and acid-stable phosphoprotein	Pdap1	Q3UHX2	GRVRQYTSPEEIDAQ-p	1	-3.4003	-3.38877	-3.25374	-3.26266	-3.23217	-3.55005	-3.35717	-3.29128	-3.37449	-3.14776	0.999897	-0.036619	0.645734
Q3UHX2	176	Q3UHX2	Q3UHX2	28 kDa heat- and acid-stable phosphoprotein	Pdap1	sp|Q3UHX2|HAP28_MOUSE 28 kDa heat- and acid-stable phosphoprotein OS=Mus musculus OX=10090 GN=Pdap1 PE=1 SV=1	0.999929	41.4985	8.55541e-05	108.3	S	RKAKDDATLSGKRMQSLSLNK__________	RMQS(1)LSLNK	3	18281	3724	176	176	17252	21394;21395	77387;77388;77389;77390;77392;77393;77394	28 kDa heat- and acid-stable phosphoprotein	Pdap1	Q3UHX2	LSGKRMQSLSLNK__-p	1	-3.54098	-3.66438	-3.29364	-3.41853	-2.84621	-3.69235	-3.4631	-3.20707	-3.65827	-2.78461	0.999897	-0.00833302	0.966407
Q3UHX2	178	Q3UHX2	Q3UHX2	28 kDa heat- and acid-stable phosphoprotein	Pdap1	sp|Q3UHX2|HAP28_MOUSE 28 kDa heat- and acid-stable phosphoprotein OS=Mus musculus OX=10090 GN=Pdap1 PE=1 SV=1	0.726389	4.24035	1.35958e-08	136.86	S	AKDDATLSGKRMQSLSLNK____________	RMQS(0.274)LS(0.726)LNK	3	18282	3724	178	178	17252	21394;21395	77391	28 kDa heat- and acid-stable phosphoprotein	Pdap1	Q3UHX2	GKRMQSLSLNK____-p	1	-3.5251	-3.73681	-3.27485	-3.58899	-2.6801	-4.04347	-3.57542	-3.1276	-3.7552	-2.61997	0.999897	-0.0631588	0.820192
Q3UI43	8	Q3UI43	Q3UI43	BRISC and BRCA1-A complex member 1	Babam1	sp|Q3UI43|BABA1_MOUSE BRISC and BRCA1-A complex member 1 OS=Mus musculus OX=10090 GN=Babam1 PE=1 SV=1	0.992736	21.3565	1.1929e-34	146.78	S	________MEVAEANSPTEEEEEEEEEGEET	MEVAEANS(0.993)PT(0.007)EEEEEEEEEGEETISEPRPHTR	3	18285	3725	8	8	13047	16049;16050	59099;59100;59101;59103;59104	BRISC and BRCA1-A complex member 1	Babam1	Q3UI43	MEVAEANSPTEEEEE-p	1	-3.26067	-3.58459	-3.4996	-3.16978	-3.27545	-3.37994	-3.36154	-3.20225	-3.32316	-3.21645	0.999897	0.0613515	0.492551
Q3UID0;Q6PDG5-2;Q6PDG5	347;347;347	Q3UID0	Q3UID0	SWI/SNF complex subunit SMARCC2	Smarcc2	tr|Q3UID0|Q3UID0_MOUSE SWI/SNF related, matrix associated, actin dependent regulator of chromatin, subfamily c, member 2 OS=Mus musculus OX=10090 GN=Smarcc2 PE=1 SV=1;sp|Q6PDG5-2|SMRC2_MOUSE Isoform 2 of SWI/SNF complex subunit SMARCC2 OS=Mus musculus OX=1	1	162.652	1.00649e-208	348.39	S	REEEQEDLTKDMDEPSPVPNVEEVTLPKTVN	DMDEPS(1)PVPNVEEVTLPK	2	18286	3726	347	347	3594	4356;4357	16593;16594;16595;16596;16597;16598;16599;16600;16601;16602;16603;16604;16605;16606	SWI/SNF related, matrix associated, actin dependent regulator of chromatin, subfamily c, member 2	Smarcc2	Q3UID0	TKDMDEPSPVPNVEE-p	1	-3.27657	-3.1764	-3.3663	-3.18581	-3.67515	-3.25177	-3.22656	-3.29227	-3.21214	-3.65759	0.999897	0.00797772	0.945988
Q3UID0;Q6PDG5-2;Q6PDG5	837;806;806	Q3UID0	Q3UID0	SWI/SNF complex subunit SMARCC2	Smarcc2	tr|Q3UID0|Q3UID0_MOUSE SWI/SNF related, matrix associated, actin dependent regulator of chromatin, subfamily c, member 2 OS=Mus musculus OX=10090 GN=Smarcc2 PE=1 SV=1;sp|Q6PDG5-2|SMRC2_MOUSE Isoform 2 of SWI/SNF complex subunit SMARCC2 OS=Mus musculus OX=1	1	56.2251	0.00037501	116.77	S	SEVPKKDEEKGKEGDSEKESEKSDGDPIVDP	GKEGDS(1)EK	3	18287	3726	837	837	4816;4817;7396	5904;5905;5906;9097	22651;34977;34978	SWI/SNF related, matrix associated, actin dependent regulator of chromatin, subfamily c, member 2	Smarcc2	Q3UID0	EKGKEGDSEKESEKS-p	1	-3.20508	-3.19971	-3.36255	-3.28361	-3.48678	-3.34581	-3.36218	-3.3958	-3.13453	-3.4881	0.999897	-0.0377374	0.650168
Q3UID0;Q6PDG5-2;Q6PDG5	837;806;806	Q3UID0	Q3UID0	SWI/SNF complex subunit SMARCC2	Smarcc2	tr|Q3UID0|Q3UID0_MOUSE SWI/SNF related, matrix associated, actin dependent regulator of chromatin, subfamily c, member 2 OS=Mus musculus OX=10090 GN=Smarcc2 PE=1 SV=1;sp|Q6PDG5-2|SMRC2_MOUSE Isoform 2 of SWI/SNF complex subunit SMARCC2 OS=Mus musculus OX=1	1	56.2251	0.00037501	116.77	S	SEVPKKDEEKGKEGDSEKESEKSDGDPIVDP	GKEGDS(1)EK	3	18287	3726	837	837	4816;4817;7396	5904;5905;5906;9097	22651;34977;34978	SWI/SNF related, matrix associated, actin dependent regulator of chromatin, subfamily c, member 2	Smarcc2	Q3UID0	EKGKEGDSEKESEKS-p	3	-3.40734	-3.19523	-3.3328	-3.25652	-3.54337	-3.20544	-3.37232	-3.27919	-3.09348	-3.61228	0.999897	0.0345081	0.740507
Q3UID0;Q6PDG5-2;Q6PDG5	841;810;810	Q3UID0	Q3UID0	SWI/SNF complex subunit SMARCC2	Smarcc2	tr|Q3UID0|Q3UID0_MOUSE SWI/SNF related, matrix associated, actin dependent regulator of chromatin, subfamily c, member 2 OS=Mus musculus OX=10090 GN=Smarcc2 PE=1 SV=1;sp|Q6PDG5-2|SMRC2_MOUSE Isoform 2 of SWI/SNF complex subunit SMARCC2 OS=Mus musculus OX=1	1	46.4036	2.03214e-05	77.023	S	KKDEEKGKEGDSEKESEKSDGDPIVDPEKDK	EGDS(1)EKES(1)EKS(1)DGDPIVDPEK	4	18288	3726	841	841	4816;4817;5744	5904;5905;5906;7085	22648;22649;22650;22651;27448;27449;27451	SWI/SNF related, matrix associated, actin dependent regulator of chromatin, subfamily c, member 2	Smarcc2	Q3UID0	EGDSEKESEKSDGDP-p	1	-3.29051	-3.19491	-3.3758	-3.24359	-3.48678	-3.29939	-3.2509	-3.25521	-3.29034	-3.57499	0.999897	-0.0158461	0.849221
Q3UID0;Q6PDG5-2;Q6PDG5	841;810;810	Q3UID0	Q3UID0	SWI/SNF complex subunit SMARCC2	Smarcc2	tr|Q3UID0|Q3UID0_MOUSE SWI/SNF related, matrix associated, actin dependent regulator of chromatin, subfamily c, member 2 OS=Mus musculus OX=10090 GN=Smarcc2 PE=1 SV=1;sp|Q6PDG5-2|SMRC2_MOUSE Isoform 2 of SWI/SNF complex subunit SMARCC2 OS=Mus musculus OX=1	1	46.4036	2.03214e-05	77.023	S	KKDEEKGKEGDSEKESEKSDGDPIVDPEKDK	EGDS(1)EKES(1)EKS(1)DGDPIVDPEK	4	18288	3726	841	841	4816;4817;5744	5904;5905;5906;7085	22648;22649;22650;22651;27448;27449;27451	SWI/SNF related, matrix associated, actin dependent regulator of chromatin, subfamily c, member 2	Smarcc2	Q3UID0	EGDSEKESEKSDGDP-p	2	-3.26458	-3.1913	-3.36211	-3.20673	-3.58295	-3.3095	-3.26877	-3.27217	-3.20366	-3.62983	0.999897	-0.0152538	0.880999
Q3UID0;Q6PDG5-2;Q6PDG5	841;810;810	Q3UID0	Q3UID0	SWI/SNF complex subunit SMARCC2	Smarcc2	tr|Q3UID0|Q3UID0_MOUSE SWI/SNF related, matrix associated, actin dependent regulator of chromatin, subfamily c, member 2 OS=Mus musculus OX=10090 GN=Smarcc2 PE=1 SV=1;sp|Q6PDG5-2|SMRC2_MOUSE Isoform 2 of SWI/SNF complex subunit SMARCC2 OS=Mus musculus OX=1	1	46.4036	2.03214e-05	77.023	S	KKDEEKGKEGDSEKESEKSDGDPIVDPEKDK	EGDS(1)EKES(1)EKS(1)DGDPIVDPEK	4	18288	3726	841	841	4816;4817;5744	5904;5905;5906;7085	22648;22649;22650;22651;27448;27449;27451	SWI/SNF related, matrix associated, actin dependent regulator of chromatin, subfamily c, member 2	Smarcc2	Q3UID0	EGDSEKESEKSDGDP-p	3	-3.40734	-3.19523	-3.3328	-3.25652	-3.54337	-3.20544	-3.37232	-3.27919	-3.09348	-3.61228	0.999897	0.0345081	0.740507
Q3UID0;Q6PDG5-2;Q6PDG5	844;813;813	Q3UID0	Q3UID0	SWI/SNF complex subunit SMARCC2	Smarcc2	tr|Q3UID0|Q3UID0_MOUSE SWI/SNF related, matrix associated, actin dependent regulator of chromatin, subfamily c, member 2 OS=Mus musculus OX=10090 GN=Smarcc2 PE=1 SV=1;sp|Q6PDG5-2|SMRC2_MOUSE Isoform 2 of SWI/SNF complex subunit SMARCC2 OS=Mus musculus OX=1	1	86.3126	4.8503e-11	138.89	S	EEKGKEGDSEKESEKSDGDPIVDPEKDKEPT	S(1)DGDPIVDPEK	2	18289	3726	844	844	4817;5744;19148	5905;5906;7085;23759	22649;22650;22651;27450;86709;86710	SWI/SNF related, matrix associated, actin dependent regulator of chromatin, subfamily c, member 2	Smarcc2	Q3UID0	SEKESEKSDGDPIVD-p	1	-3.30494	-3.14952	-3.29182	-3.08917	-3.79171	-3.31415	-3.16244	-3.36272	-3.17573	-3.75262	0.999897	-0.028102	0.852046
Q3UID0;Q6PDG5-2;Q6PDG5	844;813;813	Q3UID0	Q3UID0	SWI/SNF complex subunit SMARCC2	Smarcc2	tr|Q3UID0|Q3UID0_MOUSE SWI/SNF related, matrix associated, actin dependent regulator of chromatin, subfamily c, member 2 OS=Mus musculus OX=10090 GN=Smarcc2 PE=1 SV=1;sp|Q6PDG5-2|SMRC2_MOUSE Isoform 2 of SWI/SNF complex subunit SMARCC2 OS=Mus musculus OX=1	1	86.3126	4.8503e-11	138.89	S	EEKGKEGDSEKESEKSDGDPIVDPEKDKEPT	S(1)DGDPIVDPEK	2	18289	3726	844	844	4817;5744;19148	5905;5906;7085;23759	22649;22650;22651;27450;86709;86710	SWI/SNF related, matrix associated, actin dependent regulator of chromatin, subfamily c, member 2	Smarcc2	Q3UID0	SEKESEKSDGDPIVD-p	2	-3.26458	-3.1913	-3.36211	-3.20673	-3.58295	-3.3095	-3.26877	-3.27217	-3.20366	-3.62983	0.999897	-0.0152538	0.880999
Q3UID0;Q6PDG5-2;Q6PDG5	844;813;813	Q3UID0	Q3UID0	SWI/SNF complex subunit SMARCC2	Smarcc2	tr|Q3UID0|Q3UID0_MOUSE SWI/SNF related, matrix associated, actin dependent regulator of chromatin, subfamily c, member 2 OS=Mus musculus OX=10090 GN=Smarcc2 PE=1 SV=1;sp|Q6PDG5-2|SMRC2_MOUSE Isoform 2 of SWI/SNF complex subunit SMARCC2 OS=Mus musculus OX=1	1	86.3126	4.8503e-11	138.89	S	EEKGKEGDSEKESEKSDGDPIVDPEKDKEPT	S(1)DGDPIVDPEK	2	18289	3726	844	844	4817;5744;19148	5905;5906;7085;23759	22649;22650;22651;27450;86709;86710	SWI/SNF related, matrix associated, actin dependent regulator of chromatin, subfamily c, member 2	Smarcc2	Q3UID0	SEKESEKSDGDPIVD-p	3	-3.40734	-3.19523	-3.3328	-3.25652	-3.54337	-3.20544	-3.37232	-3.27919	-3.09348	-3.61228	0.999897	0.0345081	0.740507
Q3UID0;Q6PDG5-2;Q6PDG5	387;387;387	Q3UID0	Q3UID0	SWI/SNF complex subunit SMARCC2	Smarcc2	tr|Q3UID0|Q3UID0_MOUSE SWI/SNF related, matrix associated, actin dependent regulator of chromatin, subfamily c, member 2 OS=Mus musculus OX=10090 GN=Smarcc2 PE=1 SV=1;sp|Q6PDG5-2|SMRC2_MOUSE Isoform 2 of SWI/SNF complex subunit SMARCC2 OS=Mus musculus OX=1	0.998773	29.8415	5.21239e-46	211.77	S	VKGGTMTDLDEQDDESMETTGKDEDENSTGN	GGTMTDLDEQDDES(0.999)MET(0.001)TGKDEDENSTGNK	3	18290	3726	387	387	7264	8924;8925	34223;34225	SWI/SNF related, matrix associated, actin dependent regulator of chromatin, subfamily c, member 2	Smarcc2	Q3UID0	LDEQDDESMETTGKD-p	1	-3.45105	-3.21224	-3.32505	-3.16077	-3.68286	-3.35001	-3.22762	-3.1992	-3.05148	-3.70145	0.999897	0.0604419	0.654497
Q3UID0;Q6PDG5-2;Q6PDG5	399;399;399	Q3UID0	Q3UID0	SWI/SNF complex subunit SMARCC2	Smarcc2	tr|Q3UID0|Q3UID0_MOUSE SWI/SNF related, matrix associated, actin dependent regulator of chromatin, subfamily c, member 2 OS=Mus musculus OX=10090 GN=Smarcc2 PE=1 SV=1;sp|Q6PDG5-2|SMRC2_MOUSE Isoform 2 of SWI/SNF complex subunit SMARCC2 OS=Mus musculus OX=1	0.973901	15.7188	1.11443e-118	269.65	S	DDESMETTGKDEDENSTGNKGEQTKNPDLHE	GGTMTDLDEQDDESMETTGKDEDENS(0.974)T(0.026)GNK	3	18291	3726	399	399	7264	8924;8925	34227;34232;34233	SWI/SNF related, matrix associated, actin dependent regulator of chromatin, subfamily c, member 2	Smarcc2	Q3UID0	GKDEDENSTGNKGEQ-p	1	-3.23431	-3.16815	-3.28848	-3.29498	-3.72866	-3.28415	-3.20025	-3.12911	-3.29623	-3.73165	0.999897	0.0146348	0.913544
Q3UID0	586	Q3UID0	Q3UID0	NA	Smarcc2	tr|Q3UID0|Q3UID0_MOUSE SWI/SNF related, matrix associated, actin dependent regulator of chromatin, subfamily c, member 2 OS=Mus musculus OX=10090 GN=Smarcc2 PE=1 SV=1	0.716252	5.20363	0.000104644	92.336	S	VPETAKGKPELQSSASQQMLNFPEKGKEKPA	GKPELQS(0.068)S(0.216)AS(0.716)QQMLNFPEK	3	18294	3726	586	586	7414	9121;9122	35052	SWI/SNF related, matrix associated, actin dependent regulator of chromatin, subfamily c, member 2	Smarcc2	Q3UID0	PELQSSASQQMLNFP-p	1	-3.35625	-3.25946	-3.41226	-3.07533	-3.59415	-3.40806	-3.28676	-3.16105	-3.28536	-3.44986	0.999897	0.0212707	0.829081
Q3UID0;Q6PDG5-2;Q6PDG5	302;302;302	Q3UID0	Q3UID0	SWI/SNF complex subunit SMARCC2	Smarcc2	tr|Q3UID0|Q3UID0_MOUSE SWI/SNF related, matrix associated, actin dependent regulator of chromatin, subfamily c, member 2 OS=Mus musculus OX=10090 GN=Smarcc2 PE=1 SV=1;sp|Q6PDG5-2|SMRC2_MOUSE Isoform 2 of SWI/SNF complex subunit SMARCC2 OS=Mus musculus OX=1	0.999997	55.1047	4.3126e-09	160.78	S	DRRDKKGGNYKKRKRSPSPSPTPEAKKKNAK	RS(1)PS(0.991)PS(0.009)PTPEAK	3	18295	3726	302	302	10735;18056;21632	13218;22398;22399;26941	49736;81466;81467;81468;81469;81470;81471;81472;81474;99349	SWI/SNF related, matrix associated, actin dependent regulator of chromatin, subfamily c, member 2	Smarcc2	Q3UID0	NYKKRKRSPSPSPTP-p	1	-3.38292	-3.42317	-3.28511	-3.20756	-3.37879	-3.29918	-3.0743	-3.3967	-3.1221	-3.75972	0.999897	0.00511291	0.9664
Q3UID0;Q6PDG5-2;Q6PDG5	302;302;302	Q3UID0	Q3UID0	SWI/SNF complex subunit SMARCC2	Smarcc2	tr|Q3UID0|Q3UID0_MOUSE SWI/SNF related, matrix associated, actin dependent regulator of chromatin, subfamily c, member 2 OS=Mus musculus OX=10090 GN=Smarcc2 PE=1 SV=1;sp|Q6PDG5-2|SMRC2_MOUSE Isoform 2 of SWI/SNF complex subunit SMARCC2 OS=Mus musculus OX=1	0.999997	55.1047	4.3126e-09	160.78	S	DRRDKKGGNYKKRKRSPSPSPTPEAKKKNAK	RS(1)PS(0.991)PS(0.009)PTPEAK	3	18295	3726	302	302	10735;18056;21632	13218;22398;22399;26941	49736;81466;81467;81468;81469;81470;81471;81472;81474;99349	SWI/SNF related, matrix associated, actin dependent regulator of chromatin, subfamily c, member 2	Smarcc2	Q3UID0	NYKKRKRSPSPSPTP-p	2	-3.2803	-3.22111	-3.35922	-3.19506	-3.54563	-3.25968	-3.29876	-3.23425	-3.27692	-3.60657	0.999897	-0.0149715	0.872676
Q3UID0;Q6PDG5-2;Q6PDG5	304;304;304	Q3UID0	Q3UID0	SWI/SNF complex subunit SMARCC2	Smarcc2	tr|Q3UID0|Q3UID0_MOUSE SWI/SNF related, matrix associated, actin dependent regulator of chromatin, subfamily c, member 2 OS=Mus musculus OX=10090 GN=Smarcc2 PE=1 SV=1;sp|Q6PDG5-2|SMRC2_MOUSE Isoform 2 of SWI/SNF complex subunit SMARCC2 OS=Mus musculus OX=1	0.991118	20.4764	2.82976e-08	156.49	S	RDKKGGNYKKRKRSPSPSPTPEAKKKNAKKG	RS(1)PS(0.991)PS(0.009)PTPEAK	3	18296	3726	304	304	10735;18056;21632	13218;22398;22399;26941	49736;49737;81468;81470;81473;81475;99349	SWI/SNF related, matrix associated, actin dependent regulator of chromatin, subfamily c, member 2	Smarcc2	Q3UID0	KKRKRSPSPSPTPEA-p	1	-3.32524	-3.3205	-3.32535	-3.17747	-3.54684	-3.2808	-3.32533	-3.31273	-3.17923	-3.46469	0.999897	0.0265228	0.739685
Q3UID0;Q6PDG5-2;Q6PDG5	304;304;304	Q3UID0	Q3UID0	SWI/SNF complex subunit SMARCC2	Smarcc2	tr|Q3UID0|Q3UID0_MOUSE SWI/SNF related, matrix associated, actin dependent regulator of chromatin, subfamily c, member 2 OS=Mus musculus OX=10090 GN=Smarcc2 PE=1 SV=1;sp|Q6PDG5-2|SMRC2_MOUSE Isoform 2 of SWI/SNF complex subunit SMARCC2 OS=Mus musculus OX=1	0.991118	20.4764	2.82976e-08	156.49	S	RDKKGGNYKKRKRSPSPSPTPEAKKKNAKKG	RS(1)PS(0.991)PS(0.009)PTPEAK	3	18296	3726	304	304	10735;18056;21632	13218;22398;22399;26941	49736;49737;81468;81470;81473;81475;99349	SWI/SNF related, matrix associated, actin dependent regulator of chromatin, subfamily c, member 2	Smarcc2	Q3UID0	KKRKRSPSPSPTPEA-p	2	-3.24091	-3.23454	-3.3475	-3.22125	-3.52281	-3.30434	-3.27738	-3.21657	-3.31245	-3.59234	0.999897	-0.0272122	0.758464
Q3UID0;Q6PDG5-2;Q6PDG5	306;306;306	Q3UID0	Q3UID0	SWI/SNF complex subunit SMARCC2	Smarcc2	tr|Q3UID0|Q3UID0_MOUSE SWI/SNF related, matrix associated, actin dependent regulator of chromatin, subfamily c, member 2 OS=Mus musculus OX=10090 GN=Smarcc2 PE=1 SV=1;sp|Q6PDG5-2|SMRC2_MOUSE Isoform 2 of SWI/SNF complex subunit SMARCC2 OS=Mus musculus OX=1	0.993406	21.3423	4.3126e-09	160.78	S	KKGGNYKKRKRSPSPSPTPEAKKKNAKKGPS	RS(0.811)PS(0.195)PS(0.993)PT(0.001)PEAK	2	18297	3726	306	306	10735;18056;21632	13218;22398;22399;26941	49737;81469;81471;81472	SWI/SNF related, matrix associated, actin dependent regulator of chromatin, subfamily c, member 2	Smarcc2	Q3UID0	RKRSPSPSPTPEAKK-p	2	-3.24756	-3.21106	-3.33017	-3.18249	-3.54842	-3.28293	-3.28592	-3.22099	-3.33869	-3.63819	0.999897	-0.049403	0.615422
Q3UID0;Q6PDG5-2;Q6PDG5	168;168;168	Q3UID0	Q3UID0	SWI/SNF complex subunit SMARCC2	Smarcc2	tr|Q3UID0|Q3UID0_MOUSE SWI/SNF related, matrix associated, actin dependent regulator of chromatin, subfamily c, member 2 OS=Mus musculus OX=10090 GN=Smarcc2 PE=1 SV=1;sp|Q6PDG5-2|SMRC2_MOUSE Isoform 2 of SWI/SNF complex subunit SMARCC2 OS=Mus musculus OX=1	1	55.8995	0.00947549	55.899	S	LGKLKDIVKRHQGTISEDKSNASHVVYPVPG	RHQGT(1)IS(1)EDK	3	18298	3726	168	168	16825	20864	75432;75433	SWI/SNF related, matrix associated, actin dependent regulator of chromatin, subfamily c, member 2	Smarcc2	Q3UID0	KRHQGTISEDKSNAS-p	2	-2.73073	-3.34715	-3.27657	-2.74907	-3.33697	-3.79875	-3.31044	-4.39123	-3.49847	-3.45186	0.999897	-0.602053	0.0156878
Q3UID0;Q6PDG5-2;Q6PDG5	283;283;283	Q3UID0	Q3UID0	SWI/SNF complex subunit SMARCC2	Smarcc2	tr|Q3UID0|Q3UID0_MOUSE SWI/SNF related, matrix associated, actin dependent regulator of chromatin, subfamily c, member 2 OS=Mus musculus OX=10090 GN=Smarcc2 PE=1 SV=1;sp|Q6PDG5-2|SMRC2_MOUSE Isoform 2 of SWI/SNF complex subunit SMARCC2 OS=Mus musculus OX=1	0.999998	60.0332	2.18912e-108	266.78	S	RRKKISAKTLTDEVNSPDSDRRDKKGGNYKK	TLTDEVNS(1)PDS(1)DRRDK	4	18299	3726	283	283	24764;24765	30940;30941;30942	114227;114228;114229;114230;114232;114234;114235;114236;114237;114238;114239;114240;114241;114242;114243;114244;114245;114246	SWI/SNF related, matrix associated, actin dependent regulator of chromatin, subfamily c, member 2	Smarcc2	Q3UID0	TLTDEVNSPDSDRRD-p	1	-3.3149	-3.17346	-3.40021	-3.27919	-3.55898	-3.2749	-3.17371	-3.29787	-3.24736	-3.55672	0.999897	0.0352345	0.703431
Q3UID0;Q6PDG5-2;Q6PDG5	283;283;283	Q3UID0	Q3UID0	SWI/SNF complex subunit SMARCC2	Smarcc2	tr|Q3UID0|Q3UID0_MOUSE SWI/SNF related, matrix associated, actin dependent regulator of chromatin, subfamily c, member 2 OS=Mus musculus OX=10090 GN=Smarcc2 PE=1 SV=1;sp|Q6PDG5-2|SMRC2_MOUSE Isoform 2 of SWI/SNF complex subunit SMARCC2 OS=Mus musculus OX=1	0.999998	60.0332	2.18912e-108	266.78	S	RRKKISAKTLTDEVNSPDSDRRDKKGGNYKK	TLTDEVNS(1)PDS(1)DRRDK	4	18299	3726	283	283	24764;24765	30940;30941;30942	114227;114228;114229;114230;114232;114234;114235;114236;114237;114238;114239;114240;114241;114242;114243;114244;114245;114246	SWI/SNF related, matrix associated, actin dependent regulator of chromatin, subfamily c, member 2	Smarcc2	Q3UID0	TLTDEVNSPDSDRRD-p	2	-3.29048	-3.25451	-3.28463	-3.25087	-3.48121	-3.29382	-3.2013	-3.32259	-3.31731	-3.5592	0.999897	-0.0265035	0.73599
Q3UID0;Q6PDG5-2;Q6PDG5	286;286;286	Q3UID0	Q3UID0	SWI/SNF complex subunit SMARCC2	Smarcc2	tr|Q3UID0|Q3UID0_MOUSE SWI/SNF related, matrix associated, actin dependent regulator of chromatin, subfamily c, member 2 OS=Mus musculus OX=10090 GN=Smarcc2 PE=1 SV=1;sp|Q6PDG5-2|SMRC2_MOUSE Isoform 2 of SWI/SNF complex subunit SMARCC2 OS=Mus musculus OX=1	1	80.3779	3.3388e-71	266.78	S	KISAKTLTDEVNSPDSDRRDKKGGNYKKRKR	TLTDEVNS(1)PDS(1)DRRDK	4	18300	3726	286	286	24764;24765	30940;30941;30942	114231;114233;114238;114242;114243;114244;114245;114246	SWI/SNF related, matrix associated, actin dependent regulator of chromatin, subfamily c, member 2	Smarcc2	Q3UID0	DEVNSPDSDRRDKKG-p	1	-3.32602	-3.18865	-3.41007	-3.32215	-3.50554	-3.25385	-3.0863	-3.32138	-3.28044	-3.59129	0.999897	0.0438349	0.650819
Q3UID0;Q6PDG5-2;Q6PDG5	286;286;286	Q3UID0	Q3UID0	SWI/SNF complex subunit SMARCC2	Smarcc2	tr|Q3UID0|Q3UID0_MOUSE SWI/SNF related, matrix associated, actin dependent regulator of chromatin, subfamily c, member 2 OS=Mus musculus OX=10090 GN=Smarcc2 PE=1 SV=1;sp|Q6PDG5-2|SMRC2_MOUSE Isoform 2 of SWI/SNF complex subunit SMARCC2 OS=Mus musculus OX=1	1	80.3779	3.3388e-71	266.78	S	KISAKTLTDEVNSPDSDRRDKKGGNYKKRKR	TLTDEVNS(1)PDS(1)DRRDK	4	18300	3726	286	286	24764;24765	30940;30941;30942	114231;114233;114238;114242;114243;114244;114245;114246	SWI/SNF related, matrix associated, actin dependent regulator of chromatin, subfamily c, member 2	Smarcc2	Q3UID0	DEVNSPDSDRRDKKG-p	2	-3.29048	-3.25451	-3.28463	-3.25087	-3.48121	-3.29382	-3.2013	-3.32259	-3.31731	-3.5592	0.999897	-0.0265035	0.73599
Q3UJB0	326	Q3UJB0	Q3UJB0	NA	Sf3b2	tr|Q3UJB0|Q3UJB0_MOUSE Splicing factor 3b, subunit 2 OS=Mus musculus OX=10090 GN=Sf3b2 PE=1 SV=1	0.999532	33.2852	5.22895e-63	200.93	S	RNRKKKKKPQRVRAASSESSGDREKDSGRSR	AAS(1)S(0.004)ES(0.498)S(0.498)GDREK	3	18301	3727	326	326	281;26835	329;330;33513;33514	1357;1365;1366;1367;123040;123041;123042;123043;123044;123045	Splicing factor 3b, subunit 2	Sf3b2	Q3UJB0	PQRVRAASSESSGDR-p	1	-3.30012	-3.29454	-3.24868	-3.18928	-3.5409	-3.36522	-3.36108	-3.2329	-3.19835	-3.53735	0.999897	-0.0242762	0.780325
Q3UJB0	326	Q3UJB0	Q3UJB0	NA	Sf3b2	tr|Q3UJB0|Q3UJB0_MOUSE Splicing factor 3b, subunit 2 OS=Mus musculus OX=10090 GN=Sf3b2 PE=1 SV=1	0.999532	33.2852	5.22895e-63	200.93	S	RNRKKKKKPQRVRAASSESSGDREKDSGRSR	AAS(1)S(0.004)ES(0.498)S(0.498)GDREK	3	18301	3727	326	326	281;26835	329;330;33513;33514	1357;1365;1366;1367;123040;123041;123042;123043;123044;123045	Splicing factor 3b, subunit 2	Sf3b2	Q3UJB0	PQRVRAASSESSGDR-p	2	-3.36998	-3.29968	-3.31226	-3.20881	-3.4942	-3.34472	-3.28478	-3.21296	-3.28975	-3.42652	0.999897	0.0252375	0.713409
Q3UJB0	327	Q3UJB0	Q3UJB0	NA	Sf3b2	tr|Q3UJB0|Q3UJB0_MOUSE Splicing factor 3b, subunit 2 OS=Mus musculus OX=10090 GN=Sf3b2 PE=1 SV=1	0.882781	10.9769	5.22895e-63	200.93	S	NRKKKKKPQRVRAASSESSGDREKDSGRSRG	AAS(0.07)S(0.883)ES(0.04)S(0.006)GDREK	2	18302	3727	327	327	281;26835	329;330;33513;33514	1360;1368	Splicing factor 3b, subunit 2	Sf3b2	Q3UJB0	QRVRAASSESSGDRE-p	1	-3.27805	-3.59904	-3.3231	-3.22357	-3.76337	-3.07804	-3.25426	-3.19227	-3.16744	-3.4764	0.999897	0.203744	0.104381
Q3UJB0	327	Q3UJB0	Q3UJB0	NA	Sf3b2	tr|Q3UJB0|Q3UJB0_MOUSE Splicing factor 3b, subunit 2 OS=Mus musculus OX=10090 GN=Sf3b2 PE=1 SV=1	0.882781	10.9769	5.22895e-63	200.93	S	NRKKKKKPQRVRAASSESSGDREKDSGRSRG	AAS(0.07)S(0.883)ES(0.04)S(0.006)GDREK	2	18302	3727	327	327	281;26835	329;330;33513;33514	1360;1368	Splicing factor 3b, subunit 2	Sf3b2	Q3UJB0	QRVRAASSESSGDRE-p	2	-3.21756	-3.25415	-3.27258	-3.21031	-3.58947	-3.37013	-3.25455	-3.26655	-3.28546	-3.55432	0.999897	-0.0373873	0.683096
Q3UJB0	329	Q3UJB0	Q3UJB0	NA	Sf3b2	tr|Q3UJB0|Q3UJB0_MOUSE Splicing factor 3b, subunit 2 OS=Mus musculus OX=10090 GN=Sf3b2 PE=1 SV=1	0.889836	9.08431	1.58613e-10	160.5	S	KKKKKPQRVRAASSESSGDREKDSGRSRGSD	AAS(0.938)S(0.062)ES(0.89)S(0.11)GDREK	2	18303	3727	329	329	281;26835	329;330;33513;33514	1365;1366;1368	Splicing factor 3b, subunit 2	Sf3b2	Q3UJB0	VRAASSESSGDREKD-p	2	-3.29308	-3.28534	-3.30846	-3.17677	-3.56876	-3.37318	-3.24007	-3.20692	-3.33042	-3.48109	0.999897	0.000146682	0.998612
Q3UJB0	330	Q3UJB0	Q3UJB0	NA	Sf3b2	tr|Q3UJB0|Q3UJB0_MOUSE Splicing factor 3b, subunit 2 OS=Mus musculus OX=10090 GN=Sf3b2 PE=1 SV=1	0.924509	10.856	4.48303e-09	115.12	S	KKKKPQRVRAASSESSGDREKDSGRSRGSDP	VRAAS(0.935)S(0.059)ES(0.081)S(0.925)GDREK	3	18304	3727	330	330	281;26835	329;330;33513;33514	1365;123043;123044;123045	Splicing factor 3b, subunit 2	Sf3b2	Q3UJB0	RAASSESSGDREKDS-p	2	-3.35135	-3.33878	-3.31032	-3.22854	-3.51006	-3.33623	-3.28933	-3.27997	-3.24304	-3.35048	0.999897	0.0480005	0.449899
Q3UJB0	870	Q3UJB0	Q3UJB0	NA	Sf3b2	tr|Q3UJB0|Q3UJB0_MOUSE Splicing factor 3b, subunit 2 OS=Mus musculus OX=10090 GN=Sf3b2 PE=1 SV=1	0.978246	16.5292	0.000144188	72.815	S	KQKKRKAQPQDSRGGSKKYKEFKF_______	AQPQDS(0.022)RGGS(0.978)K	3	18305	3727	870	870	1764	2146	8279	Splicing factor 3b, subunit 2	Sf3b2	Q3UJB0	PQDSRGGSKKYKEFK-p	1	-3.54985	-2.97752	-3.31026	-3.47193	-3.40763	-3.77132	-3.47709	-3.04921	-3.21477	-3.17235	0.999897	0.00648908	0.965521
Q3UJB0	844	Q3UJB0	Q3UJB0	NA	Sf3b2	tr|Q3UJB0|Q3UJB0_MOUSE Splicing factor 3b, subunit 2 OS=Mus musculus OX=10090 GN=Sf3b2 PE=1 SV=1	1	114.691	4.57714e-17	207.39	S	EHVREQQAQVEKEDFSDMVAEHAAKQKQKKR	EDFS(1)DMVAEHAAK	3	18306	3727	844	844	4479	5479	20697;20698;20699;20700	Splicing factor 3b, subunit 2	Sf3b2	Q3UJB0	QVEKEDFSDMVAEHA-p	1	-3.20396	-3.21348	-3.27516	-3.29598	-3.53486	-3.30712	-3.24214	-3.25726	-3.49207	-3.44056	0.999897	-0.0431409	0.601957
Q3UJB0	414	Q3UJB0	Q3UJB0	NA	Sf3b2	tr|Q3UJB0|Q3UJB0_MOUSE Splicing factor 3b, subunit 2 OS=Mus musculus OX=10090 GN=Sf3b2 PE=1 SV=1	1	106.042	1.81334e-20	174.53	S	SAVPKKKGFEEEHKDSDDDSSDDEQEKKPEA	KGFEEEHKDS(1)DDDS(1)S(1)DDEQEK	4	18307	3727	414	414	7054;10243	8680;12629	33439;33440;33441;33442;33443;33444;33445;33446;33447;33448;33449;47710	Splicing factor 3b, subunit 2	Sf3b2	Q3UJB0	FEEEHKDSDDDSSDD-p	3	-3.32514	-3.19867	-3.31645	-3.21523	-3.57	-3.27298	-3.26379	-3.28368	-3.23083	-3.60335	0.999897	-0.00582835	0.951165
Q3UJB0	418	Q3UJB0	Q3UJB0	NA	Sf3b2	tr|Q3UJB0|Q3UJB0_MOUSE Splicing factor 3b, subunit 2 OS=Mus musculus OX=10090 GN=Sf3b2 PE=1 SV=1	1	106.042	1.81334e-20	174.53	S	KKKGFEEEHKDSDDDSSDDEQEKKPEAPKLS	KGFEEEHKDS(1)DDDS(1)S(1)DDEQEK	4	18308	3727	418	418	7054;10243	8680;12629	33439;33440;33441;33442;33443;33444;33445;33446;33447;33448;33449;47710	Splicing factor 3b, subunit 2	Sf3b2	Q3UJB0	HKDSDDDSSDDEQEK-p	3	-3.32514	-3.19867	-3.31645	-3.21523	-3.57	-3.27298	-3.26379	-3.28368	-3.23083	-3.60335	0.999897	-0.00582835	0.951165
Q3UJB0	419	Q3UJB0	Q3UJB0	NA	Sf3b2	tr|Q3UJB0|Q3UJB0_MOUSE Splicing factor 3b, subunit 2 OS=Mus musculus OX=10090 GN=Sf3b2 PE=1 SV=1	1	106.042	1.81334e-20	174.53	S	KKGFEEEHKDSDDDSSDDEQEKKPEAPKLSK	KGFEEEHKDS(1)DDDS(1)S(1)DDEQEK	4	18309	3727	419	419	7054;10243	8680;12629	33439;33440;33441;33442;33443;33444;33445;33446;33447;33448;33449;47710	Splicing factor 3b, subunit 2	Sf3b2	Q3UJB0	KDSDDDSSDDEQEKK-p	3	-3.32514	-3.19867	-3.31645	-3.21523	-3.57	-3.27298	-3.26379	-3.28368	-3.23083	-3.60335	0.999897	-0.00582835	0.951165
Q3UJB0	761	Q3UJB0	Q3UJB0	NA	Sf3b2	tr|Q3UJB0|Q3UJB0_MOUSE Splicing factor 3b, subunit 2 OS=Mus musculus OX=10090 GN=Sf3b2 PE=1 SV=1	0.581433	1.42735	6.84211e-09	122.27	S	LIELRKKKIEEAMDGSETPQLFTVLPEKRTA	KIEEAMDGS(0.581)ET(0.419)PQLFTVLPEK	3	18310	3727	761	761	10310	12707;12708	48034;48035	Splicing factor 3b, subunit 2	Sf3b2	Q3UJB0	IEEAMDGSETPQLFT-p	1	-3.35544	-3.20437	-3.26931	-3.27858	-3.51271	-3.27404	-3.1476	-3.27166	-3.2753	-3.71066	0.999897	-0.0117708	0.912294
Q3UJB0;A0A494B9S9	292;291	Q3UJB0	Q3UJB0	NA	Sf3b2	tr|Q3UJB0|Q3UJB0_MOUSE Splicing factor 3b, subunit 2 OS=Mus musculus OX=10090 GN=Sf3b2 PE=1 SV=1;tr|A0A494B9S9|A0A494B9S9_MOUSE Splicing factor 3b, subunit 2 (Fragment) OS=Mus musculus OX=10090 GN=Sf3b2 PE=1 SV=1	0.999965	45.53	3.8536e-132	244.89	S	EEMETDTRSSLGQSASETEEDTVSISKKEKN	SSLGQSAS(1)ETEEDTVSISK	2	18311	3727	292	292	22648	28239	104211;104212	Splicing factor 3b, subunit 2	Sf3b2	Q3UJB0	SSLGQSASETEEDTV-p	1	-3.30844	-3.08087	-3.34017	-3.20702	-3.63551	-3.37878	-3.32274	-3.33491	-3.19413	-3.49119	0.999897	-0.0299505	0.768829
Q3UKC1;D3Z715;D3Z213	124;124;124	Q3UKC1	Q3UKC1	Tax1-binding protein 1 homolog	Tax1bp1	sp|Q3UKC1|TAXB1_MOUSE Tax1-binding protein 1 homolog OS=Mus musculus OX=10090 GN=Tax1bp1 PE=1 SV=2;tr|D3Z715|D3Z715_MOUSE Tax1 (human T cell leukemia virus type I) binding protein 1 (Fragment) OS=Mus musculus OX=10090 GN=Tax1bp1 PE=1 SV=1;tr|D3Z213|D3Z213_	0.999978	50.0844	4.2819e-06	63.491	S	GEIRGASTPFQFRAASPVEELLTMEDEGNSD	AAS(1)PVEELLTMEDEGNSDMLVVTTK	3	18312	3729	124	124	273	319	1314;1315	Tax1-binding protein 1 homolog	Tax1bp1	Q3UKC1	PFQFRAASPVEELLT-p	1	-3.18367	-3.48953	-3.25339	-3.26028	-3.0716	-3.4024	-3.24608	-3.42412	-3.48329	-3.47106	0.999897	-0.153697	0.0876964
Q3UKC1	693	Q3UKC1	Q3UKC1	Tax1-binding protein 1 homolog	Tax1bp1	sp|Q3UKC1|TAXB1_MOUSE Tax1-binding protein 1 homolog OS=Mus musculus OX=10090 GN=Tax1bp1 PE=1 SV=2	0.999902	40.099	5.2838e-15	89.905	S	AFYPDEIQRPPVRVPSWEDNVVCSQPARNLS	DGADGAFYPDEIQRPPVRVPS(1)WEDNVVCSQPAR	4	18313	3729	693	693	3234	3923	14928;14929	Tax1-binding protein 1 homolog	Tax1bp1	Q3UKC1	RPPVRVPSWEDNVVC-p	1	-3.33461	-3.36716	-3.5003	-3.33585	-3.13853	-3.26352	-3.30379	-3.38872	-3.39572	-3.22283	0.999897	0.0203755	0.783726
Q3UKC1	632	Q3UKC1	Q3UKC1	Tax1-binding protein 1 homolog	Tax1bp1	sp|Q3UKC1|TAXB1_MOUSE Tax1-binding protein 1 homolog OS=Mus musculus OX=10090 GN=Tax1bp1 PE=1 SV=2	0.999994	52.5586	1.17359e-10	136.01	S	TKSLEDQKGRKLEGQSPQQVSRCLNTCSEQN	LEGQS(1)PQQVSR	2	18314	3729	632	632	11300	13891	52143	Tax1-binding protein 1 homolog	Tax1bp1	Q3UKC1	GRKLEGQSPQQVSRC-p	1	-3.25168	-3.22463	-3.19241	-3.27539	-3.41555	-3.32874	-3.26603	-3.64993	-3.32603	-3.33954	0.999897	-0.110121	0.197732
Q3UKC1	619	Q3UKC1	Q3UKC1	Tax1-binding protein 1 homolog	Tax1bp1	sp|Q3UKC1|TAXB1_MOUSE Tax1-binding protein 1 homolog OS=Mus musculus OX=10090 GN=Tax1bp1 PE=1 SV=2	1	75.7382	0.0179524	76.679	S	ASYLENLSREKELTKSLEDQKGRKLEGQSPQ	S(1)LEDQK	2	18315	3729	619	619	20511	25490	93851;93852;93853	Tax1-binding protein 1 homolog	Tax1bp1	Q3UKC1	REKELTKSLEDQKGR-p	1	-3.27829	-3.19275	-3.3498	-3.13351	-3.74328	-3.2479	-3.28904	-3.37029	-3.11261	-3.62658	0.999897	0.0102422	0.936527
Q3UKG7;Q9R210;D3Z6Q7	172;113;113	Q3UKG7	Q3UKG7	Transcription factor EB	Tfeb	tr|Q3UKG7|Q3UKG7_MOUSE Transcription factor EB OS=Mus musculus OX=10090 GN=Tfeb PE=1 SV=1;sp|Q9R210|TFEB_MOUSE Transcription factor EB OS=Mus musculus OX=10090 GN=Tfeb PE=1 SV=2;tr|D3Z6Q7|D3Z6Q7_MOUSE Transcription factor EB OS=Mus musculus OX=10090 GN=Tfe	1	105.39	6.65909e-08	152.94	S	TYGNKFAAHVSPAQGSPKPAPAASPGVRAGH	FAAHVSPAQGS(1)PK	3	18316	3730	172	172	6179	7645	29932;29933	Transcription factor EB	Tfeb	Q3UKG7	HVSPAQGSPKPAPAA-p	1	-3.41171	-3.37229	-3.22869	-3.39937	-3.13742	-3.24586	-3.37657	-3.47761	-3.42165	-3.18993	0.999897	-0.0324278	0.689194
Q3UKG7;Q9R210;D3Z6Q7	180;121;121	Q3UKG7	Q3UKG7	Transcription factor EB	Tfeb	tr|Q3UKG7|Q3UKG7_MOUSE Transcription factor EB OS=Mus musculus OX=10090 GN=Tfeb PE=1 SV=1;sp|Q9R210|TFEB_MOUSE Transcription factor EB OS=Mus musculus OX=10090 GN=Tfeb PE=1 SV=2;tr|D3Z6Q7|D3Z6Q7_MOUSE Transcription factor EB OS=Mus musculus OX=10090 GN=Tfe	1	128.905	2.42746e-07	128.91	S	HVSPAQGSPKPAPAASPGVRAGHVLSTSAGN	PAPAAS(1)PGVR	2	18317	3730	180	180	14394	17889	64747	Transcription factor EB	Tfeb	Q3UKG7	PKPAPAASPGVRAGH-p	1	-3.4014	-3.38783	-3.24736	-3.54384	-3.17487	-3.06334	-3.61303	-3.24516	-3.4128	-3.21991	0.999897	0.0402109	0.71432
Q3UKU1	315	Q3UKU1	Q3UKU1	RNA polymerase II elongation factor ELL2	Ell2	sp|Q3UKU1|ELL2_MOUSE RNA polymerase II elongation factor ELL2 OS=Mus musculus OX=10090 GN=Ell2 PE=1 SV=2	0.659521	2.87139	4.97891e-05	123.86	S	SRSESPLCSSKDAASSPQKRPLDSDFIDPLM	DAAS(0.34)S(0.66)PQK	2	18320	3731	315	315	2975	3612	13646	RNA polymerase II elongation factor ELL2	Ell2	Q3UKU1	SSKDAASSPQKRPLD-p	1	-3.43672	-3.33787	-3.34475	-3.38735	-3.00761	-3.40118	-3.46766	-3.28002	-3.49053	-3.13996	0.999897	-0.0530077	0.593788
Q3UKU1	501	Q3UKU1	Q3UKU1	RNA polymerase II elongation factor ELL2	Ell2	sp|Q3UKU1|ELL2_MOUSE RNA polymerase II elongation factor ELL2 OS=Mus musculus OX=10090 GN=Ell2 PE=1 SV=2	0.999994	52.5718	8.8771e-11	171.08	S	EEDLQREETAKLSNASPNPNEGVKEGCTASM	LSNAS(1)PNPNEGVK	2	18321	3731	501	501	12428	15220	56444;56445	RNA polymerase II elongation factor ELL2	Ell2	Q3UKU1	TAKLSNASPNPNEGV-p	1	-3.50599	-3.42826	-3.22712	-3.52912	-3.16222	-3.33507	-3.24626	-3.35111	-3.34938	-3.14088	0.999897	0.0860031	0.333927
Q3UKU1;A0A1Y7VMV7;A0A1Y7VLE0;A0A1Y7VIP4	200;61;68;164	Q3UKU1	Q3UKU1	RNA polymerase II elongation factor ELL2	Ell2	sp|Q3UKU1|ELL2_MOUSE RNA polymerase II elongation factor ELL2 OS=Mus musculus OX=10090 GN=Ell2 PE=1 SV=2;tr|A0A1Y7VMV7|A0A1Y7VMV7_MOUSE Elongation factor for RNA polymerase II 2 (Fragment) OS=Mus musculus OX=10090 GN=Ell2 PE=1 SV=1;tr|A0A1Y7VLE0|A0A1Y7VLE0	0.860324	8.04926	0.00078005	62.633	S	PMNPANTIRKMHSGNSVSQRPYRDRVIHLLA	MHS(0.005)GNS(0.86)VS(0.135)QR	2	18322	3731	200	200	13109	16154	59416;59417	RNA polymerase II elongation factor ELL2	Ell2	Q3UKU1	RKMHSGNSVSQRPYR-p	1	-3.38018	-3.42558	-3.20058	-3.36537	-3.31708	-3.24879	-3.46908	-3.198	-3.23869	-3.40612	0.999897	0.0256239	0.725818
Q3UKZ7	68	Q3UKZ7	Q3UKZ7	ARL14 effector protein-like	Arl14epl	sp|Q3UKZ7|A14EL_MOUSE ARL14 effector protein-like OS=Mus musculus OX=10090 GN=Arl14epl PE=2 SV=1	0.635303	2.55869	0.0137235	51.927	S	DFNPETRQQKKKARMSKMNEYFSVKYKVMKK	MS(0.635)KMNEY(0.352)FS(0.012)VK	3	18323	3732	68	68	13326	16509	60333	ARL14 effector protein-like	Arl14epl	Q3UKZ7	QKKKARMSKMNEYFS-p	1	-3.06997	-3.1999	-3.35477	-3.49794	-3.73545	-3.04582	-3.17797	-3.26299	-3.30389	-3.7615	0.999897	0.0611723	0.692406
Q3UL36;A0A140LIS5;Q3UL36-2	74;72;56	Q3UL36	Q3UL36	Arginine and glutamate-rich protein 1	Arglu1	sp|Q3UL36|ARGL1_MOUSE Arginine and glutamate-rich protein 1 OS=Mus musculus OX=10090 GN=Arglu1 PE=1 SV=2;tr|A0A140LIS5|A0A140LIS5_MOUSE Arginine and glutamate rich 1 (Fragment) OS=Mus musculus OX=10090 GN=Arglu1 PE=1 SV=1;sp|Q3UL36-2|ARGL1_MOUSE Isoform 2	0.925364	10.9336	4.56411e-102	226.74	S	RSTNAAASRRERERASSPPDRIDIFGRTVSK	ERAS(0.925)S(0.075)PPDRIDIFGR	4	18324	3733	74	74	2260;5576	2746;6881	10764;10765;26538;26539;26540;26541;26542;26543;26545;26550;26551;26552	Arginine and glutamate-rich protein 1	Arglu1	Q3UL36	RRERERASSPPDRID-p	1	-3.25155	-3.24364	-3.36149	-3.18567	-3.63668	-3.24969	-3.24574	-3.31897	-3.17103	-3.64318	0.999897	0.0100852	0.927536
Q3UL36;A0A140LIS5;Q3UL36-2	75;73;57	Q3UL36	Q3UL36	Arginine and glutamate-rich protein 1	Arglu1	sp|Q3UL36|ARGL1_MOUSE Arginine and glutamate-rich protein 1 OS=Mus musculus OX=10090 GN=Arglu1 PE=1 SV=2;tr|A0A140LIS5|A0A140LIS5_MOUSE Arginine and glutamate rich 1 (Fragment) OS=Mus musculus OX=10090 GN=Arglu1 PE=1 SV=1;sp|Q3UL36-2|ARGL1_MOUSE Isoform 2	0.999639	34.4201	1.31177e-45	226.74	S	STNAAASRRERERASSPPDRIDIFGRTVSKR	ASS(1)PPDRIDIFGR	3	18325	3733	75	75	2260;5576	2746;6881	10755;10756;10757;10758;10759;10760;10761;10762;10763;10764;10765;10766;10767;26537;26540;26543;26544;26545;26546;26547;26548;26549;26550;26552	Arginine and glutamate-rich protein 1	Arglu1	Q3UL36	RERERASSPPDRIDI-p	1	-3.26215	-3.21479	-3.35783	-3.24919	-3.60478	-3.29767	-3.22656	-3.26219	-3.20937	-3.60332	0.999897	0.0179278	0.857437
Q3UL36	264	Q3UL36	Q3UL36	Arginine and glutamate-rich protein 1	Arglu1	sp|Q3UL36|ARGL1_MOUSE Arginine and glutamate-rich protein 1 OS=Mus musculus OX=10090 GN=Arglu1 PE=1 SV=2	0.999828	37.6387	0.0039333	136.27	S	EQKIILGKGKSRPKLSFSLKTQD________	LS(1)FSLK	2	18326	3733	264	264	12374	15158	56236;56237;56238;56239;56240	Arginine and glutamate-rich protein 1	Arglu1	Q3UL36	GKSRPKLSFSLKTQD-p	1	-3.29816	-3.49244	-3.49509	-3.06468	-3.45906	-4.0199	-3.22033	-2.77317	-3.36742	-3.34776	0.999897	0.0161716	0.934009
Q3UL36;A0A140LIS5;Q3UL36-2	91;89;73	Q3UL36	Q3UL36	Arginine and glutamate-rich protein 1	Arglu1	sp|Q3UL36|ARGL1_MOUSE Arginine and glutamate-rich protein 1 OS=Mus musculus OX=10090 GN=Arglu1 PE=1 SV=2;tr|A0A140LIS5|A0A140LIS5_MOUSE Arginine and glutamate rich 1 (Fragment) OS=Mus musculus OX=10090 GN=Arglu1 PE=1 SV=1;sp|Q3UL36-2|ARGL1_MOUSE Isoform 2	0.833975	7.0098	0.000953644	96.618	S	PPDRIDIFGRTVSKRSSLDEKQKREEEEKKA	RS(0.834)S(0.166)LDEK	3	18327	3733	91	91	18153	22519	81943	Arginine and glutamate-rich protein 1	Arglu1	Q3UL36	GRTVSKRSSLDEKQK-p	1	-3.2989	-3.23781	-3.41199	-3.25643	-3.31932	-3.45195	-3.32174	-3.18986	-3.36028	-3.39206	0.999897	-0.0382902	0.558408
S4R1W5;Q3ULB0	362;230	S4R1W5	S4R1W5	NA	Rbm6	tr|S4R1W5|S4R1W5_MOUSE RNA binding motif protein 6 OS=Mus musculus OX=10090 GN=Rbm6 PE=1 SV=1;tr|Q3ULB0|Q3ULB0_MOUSE RNA binding motif protein 6 OS=Mus musculus OX=10090 GN=Rbm6 PE=1 SV=1	0.834002	7.01063	7.52322e-36	163.4	S	GTFEHESQSDFQNSQSPVQEQDKPKLSGGEQ	EGETQSGTFEHESQSDFQNS(0.166)QS(0.834)PVQEQDKPK	4	18329	3734	362	362	4828	5922	22794	RNA binding motif protein 6	Rbm6	S4R1W5	SDFQNSQSPVQEQDK-p	1	-3.33213	-3.23785	-3.33902	-3.19276	-3.79384	-3.26958	-3.28663	-3.23869	-3.21268	-3.40451	0.999897	0.0967045	0.381259
S4R1W5;Q3ULB0	888;756	S4R1W5	S4R1W5	NA	Rbm6	tr|S4R1W5|S4R1W5_MOUSE RNA binding motif protein 6 OS=Mus musculus OX=10090 GN=Rbm6 PE=1 SV=1;tr|Q3ULB0|Q3ULB0_MOUSE RNA binding motif protein 6 OS=Mus musculus OX=10090 GN=Rbm6 PE=1 SV=1	1	73.8478	0.000439204	75.479	S	DVFKKPLPPTVKKEESPPPPKVVNPLIGLLG	KEES(1)PPPPK	3	18330	3734	888	888	10141	12513	47125;47126;47127;47128;47129;47130;47131;47132	RNA binding motif protein 6	Rbm6	S4R1W5	PTVKKEESPPPPKVV-p	1	-3.33636	-3.13386	-3.33109	-3.12152	-3.63773	-3.26849	-3.23492	-3.37779	-3.17033	-3.73335	0.999897	-0.0448623	0.727527
S4R1W5;Q3ULB0	1020;888	S4R1W5	S4R1W5	NA	Rbm6	tr|S4R1W5|S4R1W5_MOUSE RNA binding motif protein 6 OS=Mus musculus OX=10090 GN=Rbm6 PE=1 SV=1;tr|Q3ULB0|Q3ULB0_MOUSE RNA binding motif protein 6 OS=Mus musculus OX=10090 GN=Rbm6 PE=1 SV=1	1	67.8448	1.44954e-13	174.44	S	KEKGNDRREKLQSFDSPERKRIKYSRETDSD	LQSFDS(1)PERK	3	18331	3734	1020	1020	12203	14957	55586;55587;55588;55589;55590;55591;55592	RNA binding motif protein 6	Rbm6	S4R1W5	EKLQSFDSPERKRIK-p	1	-3.30338	-3.16902	-3.31297	-3.23885	-3.65269	-3.32884	-3.21062	-3.29362	-3.16689	-3.6332	0.999897	0.0087486	0.937796
Q3ULB5	179	Q3ULB5	Q3ULB5	Serine/threonine-protein kinase PAK 6	Pak6	sp|Q3ULB5|PAK6_MOUSE Serine/threonine-protein kinase PAK 6 OS=Mus musculus OX=10090 GN=Pak6 PE=2 SV=1	0.701099	3.70252	0.00195426	53.995	S	QSPQALPNGMAAKAQSLGPAEFQGASQRCLQ	AQS(0.701)LGPAEFQGAS(0.299)QR	2	18333	3735	179	179	1804	2193	8433	Serine/threonine-protein kinase PAK 6	Pak6	Q3ULB5	GMAAKAQSLGPAEFQ-p	1	-3.31646	-3.10588	-3.28753	-3.28173	-3.94746	-3.42852	-2.97097	-3.47519	-3.10382	-3.52703	0.999897	0.0867078	0.604579
Q3ULB5	328	Q3ULB5	Q3ULB5	Serine/threonine-protein kinase PAK 6	Pak6	sp|Q3ULB5|PAK6_MOUSE Serine/threonine-protein kinase PAK 6 OS=Mus musculus OX=10090 GN=Pak6 PE=2 SV=1	0.639871	5.01835	4.93187e-11	89.684	S	EQPMGTFSPLTTSDTSSPQKSLRTAPAAGPL	AQSLPSEQPMGT(0.001)FS(0.001)PLTT(0.004)S(0.011)DT(0.143)S(0.64)S(0.201)PQK	3	18334	3735	328	328	1807	2196	8442	Serine/threonine-protein kinase PAK 6	Pak6	Q3ULB5	PLTTSDTSSPQKSLR-p	1	-3.35503	-3.25801	-3.39618	-3.31423	-3.46263	-3.16136	-3.20446	-3.19324	-3.26701	-3.67953	0.999897	0.056093	0.579334
Q3ULB5	361	Q3ULB5	Q3ULB5	Serine/threonine-protein kinase PAK 6	Pak6	sp|Q3ULB5|PAK6_MOUSE Serine/threonine-protein kinase PAK 6 OS=Mus musculus OX=10090 GN=Pak6 PE=2 SV=1	0.857447	8.4002	5.72898e-10	102.6	S	RSSPAGSPRTRHAQISTSNLYLPQDPTVAKG	HAQIS(0.857)T(0.124)S(0.019)NLYLPQDPTVAK	3	18339	3735	361	361	8556	10548	40187	Serine/threonine-protein kinase PAK 6	Pak6	Q3ULB5	RTRHAQISTSNLYLP-p	1	-3.27997	-3.28718	-3.58297	-3.32149	-3.5123	-3.22988	-3.11489	-3.1838	-3.27016	-3.51008	0.999897	0.135017	0.163969
Q3ULB5	247	Q3ULB5	Q3ULB5	Serine/threonine-protein kinase PAK 6	Pak6	sp|Q3ULB5|PAK6_MOUSE Serine/threonine-protein kinase PAK 6 OS=Mus musculus OX=10090 GN=Pak6 PE=2 SV=1	0.777987	5.44594	3.43694e-13	120.58	S	SCLVGSAIGRPGGEGSPSPKNQESSLKHRLF	HSSEEARPQSCLVGSAIGRPGGEGS(0.778)PS(0.222)PK	5	18341	3735	247	247	9026	11139	42271;42272;42273	Serine/threonine-protein kinase PAK 6	Pak6	Q3ULB5	GRPGGEGSPSPKNQE-p	1	-3.25162	-3.20017	-3.32947	-3.30535	-3.48464	-3.29794	-3.36983	-3.34911	-3.17914	-3.48546	0.999897	-0.0220482	0.771015
Q3ULB5	255	Q3ULB5	Q3ULB5	Serine/threonine-protein kinase PAK 6	Pak6	sp|Q3ULB5|PAK6_MOUSE Serine/threonine-protein kinase PAK 6 OS=Mus musculus OX=10090 GN=Pak6 PE=2 SV=1	0.5	0	0.00054931	115.86	S	GRPGGEGSPSPKNQESSLKHRLFRSMFLSTP	NQES(0.5)S(0.5)LK	2	18342	3735	255	255	13956	17356	63105;63109	Serine/threonine-protein kinase PAK 6	Pak6	Q3ULB5	PSPKNQESSLKHRLF-p	1	-3.20864	-3.45607	-3.35507	-3.34528	-3.38842	-3.81208	-3.24666	-2.88563	-3.46067	-3.2325	0.999897	0.0231868	0.873467
Q3ULB5	256	Q3ULB5	Q3ULB5	Serine/threonine-protein kinase PAK 6	Pak6	sp|Q3ULB5|PAK6_MOUSE Serine/threonine-protein kinase PAK 6 OS=Mus musculus OX=10090 GN=Pak6 PE=2 SV=1	0.964504	14.3412	0.00054931	115.86	S	RPGGEGSPSPKNQESSLKHRLFRSMFLSTPA	NQES(0.035)S(0.965)LK	2	18343	3735	256	256	13956	17356	63104;63105;63106;63107;63108;63109	Serine/threonine-protein kinase PAK 6	Pak6	Q3ULB5	SPKNQESSLKHRLFR-p	1	-3.22649	-3.51699	-3.30335	-3.40793	-3.36389	-3.64614	-3.29086	-2.92748	-3.46677	-3.19464	0.999897	0.0585514	0.638279
Q3ULB5	165	Q3ULB5	Q3ULB5	Serine/threonine-protein kinase PAK 6	Pak6	sp|Q3ULB5|PAK6_MOUSE Serine/threonine-protein kinase PAK 6 OS=Mus musculus OX=10090 GN=Pak6 PE=2 SV=1	1	106.492	9.12831e-12	106.49	S	GTPAGHRQVPWPEPQSPQALPNGMAAKAQSL	QVPWPEPQS(1)PQALPNGMAAK	2	18344	3735	165	165	16024	19876	71263	Serine/threonine-protein kinase PAK 6	Pak6	Q3ULB5	VPWPEPQSPQALPNG-p	1	-3.50456	-3.18573	-3.21697	-3.37948	-3.59238	-3.21379	-3.00349	-3.38204	-3.20419	-3.67035	0.999897	0.0810499	0.530955
Q3ULB5;Q8C015	561;602	Q3ULB5;Q8C015	Q8C015	Serine/threonine-protein kinase PAK 6;Serine/threonine-protein kinase PAK 7	Pak6;Pak7	sp|Q3ULB5|PAK6_MOUSE Serine/threonine-protein kinase PAK 6 OS=Mus musculus OX=10090 GN=Pak6 PE=2 SV=1;sp|Q8C015|PAK5_MOUSE Serine/threonine-protein kinase PAK 5 OS=Mus musculus OX=10090 GN=Pak5 PE=1 SV=1	0.9998	37.2327	0.000538977	98.676	S	FGFCAQISKDVPKRKSLVGTPYWMAPEVISR;FGFCAQVSKEVPKRKSLVGTPYWMAPEVISR	S(1)LVGTPYWMAPEVISR	2	18345	3735;4796	561;602	602	20887	25953;25954	95579;95580	Serine/threonine-protein kinase PAK 6	Pak6	Q3ULB5	KDVPKRKSLVGTPYW-p	1	-3.39511	-3.32979	-3.21627	-3.28887	-3.3339	-3.40449	-3.23667	-3.09917	-3.38308	-3.58504	0.999897	-0.0289032	0.745412
Q3ULB5	347	Q3ULB5	Q3ULB5	Serine/threonine-protein kinase PAK 6	Pak6	sp|Q3ULB5|PAK6_MOUSE Serine/threonine-protein kinase PAK 6 OS=Mus musculus OX=10090 GN=Pak6 PE=2 SV=1	0.936595	11.6943	3.77195e-60	249.88	S	KSLRTAPAAGPLPGRSSPAGSPRTRHAQIST	TAPAAGPLPGRS(0.937)S(0.063)PAGS(1)PR	2	18346	3735	347	347	23924	29885;29886	110342;110343;110344;110345;110346;110349;110351	Serine/threonine-protein kinase PAK 6	Pak6	Q3ULB5	AGPLPGRSSPAGSPR-p	1	-3.38206	-3.3777	-3.31478	-3.13765	-3.30791	-3.39363	-3.31019	-3.32973	-3.21852	-3.47527	0.999897	-0.0414441	0.558954
Q3ULB5	347	Q3ULB5	Q3ULB5	Serine/threonine-protein kinase PAK 6	Pak6	sp|Q3ULB5|PAK6_MOUSE Serine/threonine-protein kinase PAK 6 OS=Mus musculus OX=10090 GN=Pak6 PE=2 SV=1	0.936595	11.6943	3.77195e-60	249.88	S	KSLRTAPAAGPLPGRSSPAGSPRTRHAQIST	TAPAAGPLPGRS(0.937)S(0.063)PAGS(1)PR	2	18346	3735	347	347	23924	29885;29886	110342;110343;110344;110345;110346;110349;110351	Serine/threonine-protein kinase PAK 6	Pak6	Q3ULB5	AGPLPGRSSPAGSPR-p	2	-3.40848	-3.24265	-3.16727	-3.17456	-3.70227	-3.36711	-3.12804	-3.24405	-3.17488	-3.7622	0.999897	0.00378827	0.97857
Q3ULB5	348	Q3ULB5	Q3ULB5	Serine/threonine-protein kinase PAK 6	Pak6	sp|Q3ULB5|PAK6_MOUSE Serine/threonine-protein kinase PAK 6 OS=Mus musculus OX=10090 GN=Pak6 PE=2 SV=1	0.81074	6.31803	3.05189e-10	109.26	S	SLRTAPAAGPLPGRSSPAGSPRTRHAQISTS	TAPAAGPLPGRS(0.189)S(0.811)PAGS(1)PR	3	18347	3735	348	348	23924	29885;29886	110342;110343;110344;110347;110348;110349;110350	Serine/threonine-protein kinase PAK 6	Pak6	Q3ULB5	GPLPGRSSPAGSPRT-p	1	-3.33521	-3.2454	-3.23196	-3.2192	-3.69766	-3.3225	-3.16119	-3.2331	-3.34756	-3.50231	0.999897	0.0325536	0.75546
Q3ULB5	348	Q3ULB5	Q3ULB5	Serine/threonine-protein kinase PAK 6	Pak6	sp|Q3ULB5|PAK6_MOUSE Serine/threonine-protein kinase PAK 6 OS=Mus musculus OX=10090 GN=Pak6 PE=2 SV=1	0.81074	6.31803	3.05189e-10	109.26	S	SLRTAPAAGPLPGRSSPAGSPRTRHAQISTS	TAPAAGPLPGRS(0.189)S(0.811)PAGS(1)PR	3	18347	3735	348	348	23924	29885;29886	110342;110343;110344;110347;110348;110349;110350	Serine/threonine-protein kinase PAK 6	Pak6	Q3ULB5	GPLPGRSSPAGSPRT-p	2	-3.2844	-3.27482	-3.31807	-3.26094	-3.52016	-3.32196	-3.23958	-3.28947	-3.25871	-3.47923	0.999897	0.0138883	0.847427
Q3ULB5	352	Q3ULB5	Q3ULB5	Serine/threonine-protein kinase PAK 6	Pak6	sp|Q3ULB5|PAK6_MOUSE Serine/threonine-protein kinase PAK 6 OS=Mus musculus OX=10090 GN=Pak6 PE=2 SV=1	1	72.6643	3.77195e-60	249.88	S	APAAGPLPGRSSPAGSPRTRHAQISTSNLYL	TAPAAGPLPGRS(0.937)S(0.063)PAGS(1)PR	2	18348	3735	352	352	23924	29885;29886	110342;110343;110344;110345;110346;110347;110348	Serine/threonine-protein kinase PAK 6	Pak6	Q3ULB5	GRSSPAGSPRTRHAQ-p	2	-3.41515	-3.25003	-3.17353	-3.18	-3.68059	-3.36605	-3.12553	-3.23814	-3.18046	-3.75373	0.999897	0.00707675	0.958914
Q3ULL6	453	Q3ULL6	Q3ULL6	NA	Upf3b	tr|Q3ULL6|Q3ULL6_MOUSE UPF3 regulator of nonsense transcripts homolog B (yeast) OS=Mus musculus OX=10090 GN=Upf3b PE=1 SV=1	0.927447	11.0663	9.84742e-06	77.391	S	RSRLCPADDSIKPGDSPVDKKQESGISHRKE	LCPADDS(0.073)IKPGDS(0.927)PVDK	3	18349	3736	453	453	11155	13710	51499	UPF3 regulator of nonsense transcripts homolog B (yeast)	Upf3b	Q3ULL6	DSIKPGDSPVDKKQE-p	1	-3.26903	-3.30864	-3.24925	-3.26538	-3.4264	-3.34657	-3.32377	-3.31012	-3.35468	-3.37474	0.999897	-0.038236	0.483507
Q3UM45	12	Q3UM45	Q3UM45	Protein phosphatase 1 regulatory subunit 7	Ppp1r7	sp|Q3UM45|PP1R7_MOUSE Protein phosphatase 1 regulatory subunit 7 OS=Mus musculus OX=10090 GN=Ppp1r7 PE=1 SV=2	0.989801	19.6506	7.37221e-13	86.552	S	____MAAERGAGQQQSQEMMEVDRRVESEES	GAGQQQS(0.99)QEMMEVDRRVES(0.059)EES(0.951)GDEEGK	3	18350	3737	12	12	6756	8316;8317;8318;8319	32057;32058;32061;32066	Protein phosphatase 1 regulatory subunit 7	Ppp1r7	Q3UM45	RGAGQQQSQEMMEVD-p	2	-3.46704	-3.33806	-3.29881	-3.42893	-3.12377	-3.25742	-3.34322	-3.32146	-3.40412	-3.26688	0.999897	0.0127045	0.862181
Q3UM45;F6TGJ2	24;9	Q3UM45	Q3UM45	Protein phosphatase 1 regulatory subunit 7	Ppp1r7	sp|Q3UM45|PP1R7_MOUSE Protein phosphatase 1 regulatory subunit 7 OS=Mus musculus OX=10090 GN=Ppp1r7 PE=1 SV=2;tr|F6TGJ2|F6TGJ2_MOUSE Protein phosphatase 1, regulatory subunit 7 (Fragment) OS=Mus musculus OX=10090 GN=Ppp1r7 PE=1 SV=1	1	44.2941	7.99813e-72	229.48	S	QQQSQEMMEVDRRVESEESGDEEGKKHGGGG	VES(1)EES(1)GDEEGKK	3	18351	3737	24	24	6756;18485;18486;26217	8316;8317;8318;8319;22923;22924;22925;22926;32764;32765	32059;32060;32062;32063;32064;32065;32067;32068;32070;32072;32073;32076;32077;32078;32079;32080;32081;32082;83639;83640;83641;83642;83643;83644;83645;83646;83647;83648;83649;83650;83651;83652;83653;120621;120622;120623;120624	Protein phosphatase 1 regulatory subunit 7	Ppp1r7	Q3UM45	EVDRRVESEESGDEE-p	1	-3.42772	-3.35125	-3.37758	-3.23023	-3.25378	-3.29008	-3.33565	-3.36553	-3.32919	-3.27005	0.999897	0.0100121	0.862002
Q3UM45;F6TGJ2	24;9	Q3UM45	Q3UM45	Protein phosphatase 1 regulatory subunit 7	Ppp1r7	sp|Q3UM45|PP1R7_MOUSE Protein phosphatase 1 regulatory subunit 7 OS=Mus musculus OX=10090 GN=Ppp1r7 PE=1 SV=2;tr|F6TGJ2|F6TGJ2_MOUSE Protein phosphatase 1, regulatory subunit 7 (Fragment) OS=Mus musculus OX=10090 GN=Ppp1r7 PE=1 SV=1	1	44.2941	7.99813e-72	229.48	S	QQQSQEMMEVDRRVESEESGDEEGKKHGGGG	VES(1)EES(1)GDEEGKK	3	18351	3737	24	24	6756;18485;18486;26217	8316;8317;8318;8319;22923;22924;22925;22926;32764;32765	32059;32060;32062;32063;32064;32065;32067;32068;32070;32072;32073;32076;32077;32078;32079;32080;32081;32082;83639;83640;83641;83642;83643;83644;83645;83646;83647;83648;83649;83650;83651;83652;83653;120621;120622;120623;120624	Protein phosphatase 1 regulatory subunit 7	Ppp1r7	Q3UM45	EVDRRVESEESGDEE-p	2	-3.40666	-3.41237	-3.32926	-3.40411	-3.15628	-3.28575	-3.31993	-3.34144	-3.40921	-3.18189	0.999897	0.0340905	0.629089
Q3UM45;F6TGJ2	27;12	Q3UM45	Q3UM45	Protein phosphatase 1 regulatory subunit 7	Ppp1r7	sp|Q3UM45|PP1R7_MOUSE Protein phosphatase 1 regulatory subunit 7 OS=Mus musculus OX=10090 GN=Ppp1r7 PE=1 SV=2;tr|F6TGJ2|F6TGJ2_MOUSE Protein phosphatase 1, regulatory subunit 7 (Fragment) OS=Mus musculus OX=10090 GN=Ppp1r7 PE=1 SV=1	1	44.2941	7.99813e-72	229.48	S	SQEMMEVDRRVESEESGDEEGKKHGGGGIVA	VES(1)EES(1)GDEEGKK	3	18352	3737	27	27	6756;18485;18486;26217	8316;8317;8318;8319;22923;22924;22925;22926;32764;32765	32057;32058;32059;32060;32061;32062;32063;32064;32065;32066;32067;32068;32069;32071;32074;32075;32077;32078;32079;32080;32081;32082;83642;83643;83644;83645;83646;83647;83648;83649;83650;83651;83652;83654;120620;120622;120623;120624	Protein phosphatase 1 regulatory subunit 7	Ppp1r7	Q3UM45	RRVESEESGDEEGKK-p	1	-3.33382	-3.37591	-3.3225	-3.374	-3.26786	-3.26109	-3.36617	-3.34253	-3.37463	-3.21119	0.999897	0.0236947	0.671992
Q3UM45;F6TGJ2	27;12	Q3UM45	Q3UM45	Protein phosphatase 1 regulatory subunit 7	Ppp1r7	sp|Q3UM45|PP1R7_MOUSE Protein phosphatase 1 regulatory subunit 7 OS=Mus musculus OX=10090 GN=Ppp1r7 PE=1 SV=2;tr|F6TGJ2|F6TGJ2_MOUSE Protein phosphatase 1, regulatory subunit 7 (Fragment) OS=Mus musculus OX=10090 GN=Ppp1r7 PE=1 SV=1	1	44.2941	7.99813e-72	229.48	S	SQEMMEVDRRVESEESGDEEGKKHGGGGIVA	VES(1)EES(1)GDEEGKK	3	18352	3737	27	27	6756;18485;18486;26217	8316;8317;8318;8319;22923;22924;22925;22926;32764;32765	32057;32058;32059;32060;32061;32062;32063;32064;32065;32066;32067;32068;32069;32071;32074;32075;32077;32078;32079;32080;32081;32082;83642;83643;83644;83645;83646;83647;83648;83649;83650;83651;83652;83654;120620;120622;120623;120624	Protein phosphatase 1 regulatory subunit 7	Ppp1r7	Q3UM45	RRVESEESGDEEGKK-p	2	-3.41186	-3.40571	-3.32658	-3.40626	-3.1534	-3.28325	-3.32196	-3.33965	-3.40876	-3.18914	0.999897	0.0322091	0.647186
Q3UM45;F6TGJ2	45;30	Q3UM45	Q3UM45	Protein phosphatase 1 regulatory subunit 7	Ppp1r7	sp|Q3UM45|PP1R7_MOUSE Protein phosphatase 1 regulatory subunit 7 OS=Mus musculus OX=10090 GN=Ppp1r7 PE=1 SV=2;tr|F6TGJ2|F6TGJ2_MOUSE Protein phosphatase 1, regulatory subunit 7 (Fragment) OS=Mus musculus OX=10090 GN=Ppp1r7 PE=1 SV=1	1	58.7524	4.82595e-42	230.99	S	EEGKKHGGGGIVANLSEQSLKDGVDRGAEDP	HGGGGIVANLS(1)EQS(1)LK	3	18353	3737	45	45	8650	10666;10667	40608;40609;40610;40611;40612;40614;40616	Protein phosphatase 1 regulatory subunit 7	Ppp1r7	Q3UM45	GGIVANLSEQSLKDG-p	1	-3.59095	-3.43735	-3.19932	-3.33534	-3.10552	-3.13771	-3.35097	-3.4715	-3.69016	-3.04311	0.999897	-0.00499	0.970399
Q3UM45;F6TGJ2	45;30	Q3UM45	Q3UM45	Protein phosphatase 1 regulatory subunit 7	Ppp1r7	sp|Q3UM45|PP1R7_MOUSE Protein phosphatase 1 regulatory subunit 7 OS=Mus musculus OX=10090 GN=Ppp1r7 PE=1 SV=2;tr|F6TGJ2|F6TGJ2_MOUSE Protein phosphatase 1, regulatory subunit 7 (Fragment) OS=Mus musculus OX=10090 GN=Ppp1r7 PE=1 SV=1	1	58.7524	4.82595e-42	230.99	S	EEGKKHGGGGIVANLSEQSLKDGVDRGAEDP	HGGGGIVANLS(1)EQS(1)LK	3	18353	3737	45	45	8650	10666;10667	40608;40609;40610;40611;40612;40614;40616	Protein phosphatase 1 regulatory subunit 7	Ppp1r7	Q3UM45	GGIVANLSEQSLKDG-p	2	-3.20884	-3.81238	-3.53209	-3.19438	-3.26566	-3.2356	-3.62706	-3.13161	-3.41451	-2.98837	0.999897	0.123239	0.419204
Q3UM45;F6TGJ2	48;33	Q3UM45	Q3UM45	Protein phosphatase 1 regulatory subunit 7	Ppp1r7	sp|Q3UM45|PP1R7_MOUSE Protein phosphatase 1 regulatory subunit 7 OS=Mus musculus OX=10090 GN=Ppp1r7 PE=1 SV=2;tr|F6TGJ2|F6TGJ2_MOUSE Protein phosphatase 1, regulatory subunit 7 (Fragment) OS=Mus musculus OX=10090 GN=Ppp1r7 PE=1 SV=1	1	58.7524	3.31662e-19	190.83	S	KKHGGGGIVANLSEQSLKDGVDRGAEDPEEE	HGGGGIVANLS(1)EQS(1)LK	3	18354	3737	48	48	8650	10666;10667	40608;40609;40610;40611;40613;40615	Protein phosphatase 1 regulatory subunit 7	Ppp1r7	Q3UM45	VANLSEQSLKDGVDR-p	1	-3.37973	-3.44751	-3.3687	-3.3743	-3.18906	-3.39171	-3.32453	-3.26557	-3.27094	-3.22847	0.999897	0.0556181	0.391522
Q3UM45;F6TGJ2	48;33	Q3UM45	Q3UM45	Protein phosphatase 1 regulatory subunit 7	Ppp1r7	sp|Q3UM45|PP1R7_MOUSE Protein phosphatase 1 regulatory subunit 7 OS=Mus musculus OX=10090 GN=Ppp1r7 PE=1 SV=2;tr|F6TGJ2|F6TGJ2_MOUSE Protein phosphatase 1, regulatory subunit 7 (Fragment) OS=Mus musculus OX=10090 GN=Ppp1r7 PE=1 SV=1	1	58.7524	3.31662e-19	190.83	S	KKHGGGGIVANLSEQSLKDGVDRGAEDPEEE	HGGGGIVANLS(1)EQS(1)LK	3	18354	3737	48	48	8650	10666;10667	40608;40609;40610;40611;40613;40615	Protein phosphatase 1 regulatory subunit 7	Ppp1r7	Q3UM45	VANLSEQSLKDGVDR-p	2	-3.20884	-3.81238	-3.53209	-3.19438	-3.26566	-3.2356	-3.62706	-3.13161	-3.41451	-2.98837	0.999897	0.123239	0.419204
Q3UMA3;Q99LI8;F6VV02	310;310;32	Q3UMA3	Q3UMA3	Hepatocyte growth factor-regulated tyrosine kinase substrate	Hgs	tr|Q3UMA3|Q3UMA3_MOUSE Hepatocyte growth factor-regulated tyrosine kinase substrate OS=Mus musculus OX=10090 GN=Hgs PE=1 SV=1;sp|Q99LI8|HGS_MOUSE Hepatocyte growth factor-regulated tyrosine kinase substrate OS=Mus musculus OX=10090 GN=Hgs PE=1 SV=2;tr|F6VV	0.970552	15.5026	1.99444e-43	194.26	S	TPLASSAPPAGSLYSSPVNSSAPLAEDIDPE	AEPTPLASSAPPAGSLY(0.001)S(0.027)S(0.971)PVNS(0.001)SAPLAEDIDPELAR	3	18357	3738	310	310	610	740;741	3225;3226	Hepatocyte growth factor-regulated tyrosine kinase substrate	Hgs	Q3UMA3	PAGSLYSSPVNSSAP-p	1	-3.38343	-3.26337	-3.3427	-3.27496	-3.38319	-3.21098	-3.42432	-3.40244	-3.25143	-3.29923	0.999897	0.011853	0.848853
Q3UMB5;Q3UMB5-2	488;488	Q3UMB5	Q3UMB5	Smith-Magenis syndrome chromosomal region candidate gene 8 protein homolog	Smcr8	sp|Q3UMB5|SMCR8_MOUSE Guanine nucleotide exchange protein SMCR8 OS=Mus musculus OX=10090 GN=Smcr8 PE=1 SV=2;sp|Q3UMB5-2|SMCR8_MOUSE Isoform 2 of Guanine nucleotide exchange protein SMCR8 OS=Mus musculus OX=10090 GN=Smcr8	0.863455	8.00358	2.93725e-13	111.67	S	VLGTEKSASVLSKSDSQASLTVPLSPHVVRS	S(0.141)DS(0.863)QAS(0.982)LT(0.014)VPLSPHVVR	3	18363	3739	488	488	19258	23902;23903;23904	87272;87273;87274;87275;87281	Guanine nucleotide exchange protein SMCR8	Smcr8	Q3UMB5	SVLSKSDSQASLTVP-p	2	-3.3215	-3.28075	-3.28854	-3.27381	-3.37113	-3.27289	-3.39334	-3.34405	-3.24028	-3.44589	0.999897	-0.0321446	0.581887
Q3UMB5;Q3UMB5-2	488;488	Q3UMB5	Q3UMB5	Smith-Magenis syndrome chromosomal region candidate gene 8 protein homolog	Smcr8	sp|Q3UMB5|SMCR8_MOUSE Guanine nucleotide exchange protein SMCR8 OS=Mus musculus OX=10090 GN=Smcr8 PE=1 SV=2;sp|Q3UMB5-2|SMCR8_MOUSE Isoform 2 of Guanine nucleotide exchange protein SMCR8 OS=Mus musculus OX=10090 GN=Smcr8	0.863455	8.00358	2.93725e-13	111.67	S	VLGTEKSASVLSKSDSQASLTVPLSPHVVRS	S(0.141)DS(0.863)QAS(0.982)LT(0.014)VPLSPHVVR	3	18363	3739	488	488	19258	23902;23903;23904	87272;87273;87274;87275;87281	Guanine nucleotide exchange protein SMCR8	Smcr8	Q3UMB5	SVLSKSDSQASLTVP-p	3	-3.3172	-3.92589	-3.12895	-3.01534	-3.22714	-3.30113	-3.45268	-3.49514	-3.26012	-3.27585	0.999897	-0.034079	0.823703
Q3UMB5;Q3UMB5-2	491;491	Q3UMB5	Q3UMB5	Smith-Magenis syndrome chromosomal region candidate gene 8 protein homolog	Smcr8	sp|Q3UMB5|SMCR8_MOUSE Guanine nucleotide exchange protein SMCR8 OS=Mus musculus OX=10090 GN=Smcr8 PE=1 SV=2;sp|Q3UMB5-2|SMCR8_MOUSE Isoform 2 of Guanine nucleotide exchange protein SMCR8 OS=Mus musculus OX=10090 GN=Smcr8	0.981668	18.5971	4.17601e-31	150.69	S	TEKSASVLSKSDSQASLTVPLSPHVVRSKAV	S(0.141)DS(0.863)QAS(0.982)LT(0.014)VPLSPHVVR	3	18364	3739	491	491	19258	23902;23903;23904	87274;87277;87278;87280;87281	Guanine nucleotide exchange protein SMCR8	Smcr8	Q3UMB5	SKSDSQASLTVPLSP-p	1	-3.28446	-3.35043	-3.26875	-3.28211	-3.32312	-3.17943	-3.38092	-3.35718	-3.3807	-3.42842	0.999897	-0.0435556	0.474444
Q3UMB5;Q3UMB5-2	491;491	Q3UMB5	Q3UMB5	Smith-Magenis syndrome chromosomal region candidate gene 8 protein homolog	Smcr8	sp|Q3UMB5|SMCR8_MOUSE Guanine nucleotide exchange protein SMCR8 OS=Mus musculus OX=10090 GN=Smcr8 PE=1 SV=2;sp|Q3UMB5-2|SMCR8_MOUSE Isoform 2 of Guanine nucleotide exchange protein SMCR8 OS=Mus musculus OX=10090 GN=Smcr8	0.981668	18.5971	4.17601e-31	150.69	S	TEKSASVLSKSDSQASLTVPLSPHVVRSKAV	S(0.141)DS(0.863)QAS(0.982)LT(0.014)VPLSPHVVR	3	18364	3739	491	491	19258	23902;23903;23904	87274;87277;87278;87280;87281	Guanine nucleotide exchange protein SMCR8	Smcr8	Q3UMB5	SKSDSQASLTVPLSP-p	2	-3.28615	-3.25982	-3.29604	-3.24469	-3.48974	-3.22116	-3.23764	-3.37997	-3.31202	-3.52676	0.999897	-0.0202235	0.793134
Q3UMB5;Q3UMB5-2	491;491	Q3UMB5	Q3UMB5	Smith-Magenis syndrome chromosomal region candidate gene 8 protein homolog	Smcr8	sp|Q3UMB5|SMCR8_MOUSE Guanine nucleotide exchange protein SMCR8 OS=Mus musculus OX=10090 GN=Smcr8 PE=1 SV=2;sp|Q3UMB5-2|SMCR8_MOUSE Isoform 2 of Guanine nucleotide exchange protein SMCR8 OS=Mus musculus OX=10090 GN=Smcr8	0.981668	18.5971	4.17601e-31	150.69	S	TEKSASVLSKSDSQASLTVPLSPHVVRSKAV	S(0.141)DS(0.863)QAS(0.982)LT(0.014)VPLSPHVVR	3	18364	3739	491	491	19258	23902;23903;23904	87274;87277;87278;87280;87281	Guanine nucleotide exchange protein SMCR8	Smcr8	Q3UMB5	SKSDSQASLTVPLSP-p	3	-3.3172	-3.92589	-3.12895	-3.01534	-3.22714	-3.30113	-3.45268	-3.49514	-3.26012	-3.27585	0.999897	-0.034079	0.823703
Q3UMB5;Q3UMB5-2	497;497	Q3UMB5	Q3UMB5	Smith-Magenis syndrome chromosomal region candidate gene 8 protein homolog	Smcr8	sp|Q3UMB5|SMCR8_MOUSE Guanine nucleotide exchange protein SMCR8 OS=Mus musculus OX=10090 GN=Smcr8 PE=1 SV=2;sp|Q3UMB5-2|SMCR8_MOUSE Isoform 2 of Guanine nucleotide exchange protein SMCR8 OS=Mus musculus OX=10090 GN=Smcr8	0.996664	23.2743	3.73641e-05	66.644	S	VLSKSDSQASLTVPLSPHVVRSKAVSHRTIS	S(0.205)DS(0.788)QAS(0.707)LT(0.303)VPLS(0.997)PHVVR	3	18365	3739	497	497	19258	23902;23903;23904	87276;87281	Guanine nucleotide exchange protein SMCR8	Smcr8	Q3UMB5	ASLTVPLSPHVVRSK-p	1	-3.40084	-3.33091	-3.41564	-3.42554	-3.22393	-3.15514	-3.08629	-3.31653	-3.47047	-3.44939	0.999897	0.0638077	0.471844
Q3UMB5;Q3UMB5-2	497;497	Q3UMB5	Q3UMB5	Smith-Magenis syndrome chromosomal region candidate gene 8 protein homolog	Smcr8	sp|Q3UMB5|SMCR8_MOUSE Guanine nucleotide exchange protein SMCR8 OS=Mus musculus OX=10090 GN=Smcr8 PE=1 SV=2;sp|Q3UMB5-2|SMCR8_MOUSE Isoform 2 of Guanine nucleotide exchange protein SMCR8 OS=Mus musculus OX=10090 GN=Smcr8	0.996664	23.2743	3.73641e-05	66.644	S	VLSKSDSQASLTVPLSPHVVRSKAVSHRTIS	S(0.205)DS(0.788)QAS(0.707)LT(0.303)VPLS(0.997)PHVVR	3	18365	3739	497	497	19258	23902;23903;23904	87276;87281	Guanine nucleotide exchange protein SMCR8	Smcr8	Q3UMB5	ASLTVPLSPHVVRSK-p	3	-3.3172	-3.92589	-3.12895	-3.01534	-3.22714	-3.30113	-3.45268	-3.49514	-3.26012	-3.27585	0.999897	-0.034079	0.823703
Q3UMB5;Q3UMB5-2	419;419	Q3UMB5	Q3UMB5	Smith-Magenis syndrome chromosomal region candidate gene 8 protein homolog	Smcr8	sp|Q3UMB5|SMCR8_MOUSE Guanine nucleotide exchange protein SMCR8 OS=Mus musculus OX=10090 GN=Smcr8 PE=1 SV=2;sp|Q3UMB5-2|SMCR8_MOUSE Isoform 2 of Guanine nucleotide exchange protein SMCR8 OS=Mus musculus OX=10090 GN=Smcr8	0.989029	21.0427	6.14466e-34	184.71	S	ECPIPKVLISVGSYKSSVESVLIKMEQELGD	S(0.989)S(0.008)VES(0.003)VLIK	2	18366	3739	419	419	23153	28887	106629	Guanine nucleotide exchange protein SMCR8	Smcr8	Q3UMB5	ISVGSYKSSVESVLI-p	1	-3.54049	-3.32609	-3.19313	-3.43996	-3.06388	-3.28462	-3.49933	-3.43941	-3.31586	-3.18932	0.999897	-0.0330014	0.74157
Q3UMB5;Q3UMB5-2	420;420	Q3UMB5	Q3UMB5	Smith-Magenis syndrome chromosomal region candidate gene 8 protein homolog	Smcr8	sp|Q3UMB5|SMCR8_MOUSE Guanine nucleotide exchange protein SMCR8 OS=Mus musculus OX=10090 GN=Smcr8 PE=1 SV=2;sp|Q3UMB5-2|SMCR8_MOUSE Isoform 2 of Guanine nucleotide exchange protein SMCR8 OS=Mus musculus OX=10090 GN=Smcr8	0.774192	5.3511	3.5245e-06	161.51	S	CPIPKVLISVGSYKSSVESVLIKMEQELGDE	S(0.226)S(0.774)VESVLIK	2	18367	3739	420	420	23153	28887	106630	Guanine nucleotide exchange protein SMCR8	Smcr8	Q3UMB5	SVGSYKSSVESVLIK-p	1	-3.23317	-3.41021	-3.25935	-3.23734	-3.07885	-3.46439	-3.5217	-3.4893	-3.46549	-3.13889	0.999897	-0.172169	0.0739088
Q3UMB5;Q3UMB5-2	512;512	Q3UMB5	Q3UMB5	Smith-Magenis syndrome chromosomal region candidate gene 8 protein homolog	Smcr8	sp|Q3UMB5|SMCR8_MOUSE Guanine nucleotide exchange protein SMCR8 OS=Mus musculus OX=10090 GN=Smcr8 PE=1 SV=2;sp|Q3UMB5-2|SMCR8_MOUSE Isoform 2 of Guanine nucleotide exchange protein SMCR8 OS=Mus musculus OX=10090 GN=Smcr8	0.778986	6.24533	1.51574e-07	78.128	S	SPHVVRSKAVSHRTISEDSIEVLSTCPSEAL	T(0.185)IS(0.779)EDS(0.036)IEVLSTCPSEALIPDDFK	3	18368	3739	512	512	24540	30670	113354	Guanine nucleotide exchange protein SMCR8	Smcr8	Q3UMB5	AVSHRTISEDSIEVL-p	1	-3.36982	-3.71171	-3.35849	-3.17866	-3.1615	-3.51596	-3.40489	-3.38799	-3.56647	-2.78111	0.999897	0.0247504	0.875829
Q3UMB5	788	Q3UMB5	Q3UMB5	Smith-Magenis syndrome chromosomal region candidate gene 8 protein homolog	Smcr8	sp|Q3UMB5|SMCR8_MOUSE Guanine nucleotide exchange protein SMCR8 OS=Mus musculus OX=10090 GN=Smcr8 PE=1 SV=2	1	88.8125	1.97605e-16	144.41	S	MDFQKWKLIGLQRVASPANVGTLHTLSRYSR	VAS(1)PANVGTLHTLSR	3	18369	3739	788	788	26012	32508	119714;119715;119716;119717;119718	Guanine nucleotide exchange protein SMCR8	Smcr8	Q3UMB5	IGLQRVASPANVGTL-p	1	-3.18088	-3.3153	-3.2185	-3.31022	-3.29015	-3.32874	-3.52756	-3.28374	-3.42585	-3.3686	0.999897	-0.123887	0.0689053
Q3UMB5;Q3UMB5-2	416;416	Q3UMB5	Q3UMB5	Smith-Magenis syndrome chromosomal region candidate gene 8 protein homolog	Smcr8	sp|Q3UMB5|SMCR8_MOUSE Guanine nucleotide exchange protein SMCR8 OS=Mus musculus OX=10090 GN=Smcr8 PE=1 SV=2;sp|Q3UMB5-2|SMCR8_MOUSE Isoform 2 of Guanine nucleotide exchange protein SMCR8 OS=Mus musculus OX=10090 GN=Smcr8	0.999997	54.74	1.60522e-12	170.52	S	PVEECPIPKVLISVGSYKSSVESVLIKMEQE	VLISVGS(1)YK	2	18370	3739	416	416	26528	33131	121739;121740;121741	Guanine nucleotide exchange protein SMCR8	Smcr8	Q3UMB5	KVLISVGSYKSSVES-p	1	-3.24779	-3.17466	-3.26705	-3.36608	-3.31298	-3.45831	-3.19492	-3.43741	-3.3441	-3.44962	0.999897	-0.103162	0.153293
Q3UMF9	395	Q3UMF9	Q3UMF9	Failed axon connections homolog	Faxc	sp|Q3UMF9|FAXC_MOUSE Failed axon connections homolog OS=Mus musculus OX=10090 GN=Faxc PE=2 SV=1	0.986745	18.8566	7.53923e-39	129.9	S	SRTPDTDFTGHSLFDSDVEMDDYTDHEQCK_	TPDTDFTGHS(0.013)LFDS(0.987)DVEMDDYTDHEQCK	4	18371	3740	395	395	24922	31158;31159	114826;114827	Failed axon connections homolog	Faxc	Q3UMF9	TGHSLFDSDVEMDDY-p	1	-3.40793	-3.46271	-3.4011	-3.17625	-3.22859	-3.35532	-3.25118	-3.26086	-3.20189	-3.51661	0.999897	0.0181457	0.826279
Q8BUH2;Q3UMG6;Q9QXL8	14;14;14	Q8BUH2	Q8BUH2	Nucleoside diphosphate kinase 7	Nme7	tr|Q8BUH2|Q8BUH2_MOUSE Nucleoside diphosphate kinase 7 OS=Mus musculus OX=10090 GN=Nme7 PE=1 SV=1;tr|Q3UMG6|Q3UMG6_MOUSE Nucleoside diphosphate kinase 7 OS=Mus musculus OX=10090 GN=Nme7 PE=1 SV=1;sp|Q9QXL8|NDK7_MOUSE Nucleoside diphosphate kinase 7 OS=Mus	0.999147	30.7499	3.93808e-16	143.97	S	__MRACQQGRSSSLVSPYMAPKNQSERFAFI	SSS(0.001)LVS(0.999)PYMAPK	2	18372	3741	14	14	22936	28606;28607	105568;105570;105571;105572;105573	Nucleoside diphosphate kinase 7	Nme7	Q8BUH2	GRSSSLVSPYMAPKN-p	1	-3.30801	-3.20921	-3.3537	-3.29276	-3.42656	-3.11537	-3.22767	-3.45038	-3.28853	-3.60703	0.999897	-0.0197466	0.833087
Q3UMU9-4;Q3UMU9-2;Q3UMU9;Q3UMU9-3	313;365;366;375	Q3UMU9-4	Q3UMU9-4	Hepatoma-derived growth factor-related protein 2	Hdgfrp2	sp|Q3UMU9-4|HDGR2_MOUSE Isoform 4 of Hepatoma-derived growth factor-related protein 2 OS=Mus musculus OX=10090 GN=Hdgfl2;sp|Q3UMU9-2|HDGR2_MOUSE Isoform 2 of Hepatoma-derived growth factor-related protein 2 OS=Mus musculus OX=10090 GN=Hdgfl2;sp|Q3UMU9|HDGR	1	64.1361	3.46499e-43	252.43	S	REEKERRKERAERGGSSGEELEDEEPVKKRS	GGS(1)S(1)GEELEDEEPVKK	3	18374	3743	313	313	621;5569;7251;7252	751;6873;8911;8912	3252;3253;26473;26474;26475;26476;26477;26478;26479;26480;26481;26482;26483;26484;34186;34187;34188;34189;34190;34191;34192;34193;34194;34195;34196	Isoform 4 of Hepatoma-derived growth factor-related protein 2	NA	Q3UMU9-4	ERAERGGSSGEELED-p	2	-3.34712	-3.26317	-3.39781	-3.30831	-3.43994	-3.27964	-3.2176	-3.29684	-3.26553	-3.4206	0.999897	0.055231	0.369918
Q3UMU9-4;Q3UMU9-2;Q3UMU9;Q3UMU9-3	314;366;367;376	Q3UMU9-4	Q3UMU9-4	Hepatoma-derived growth factor-related protein 2	Hdgfrp2	sp|Q3UMU9-4|HDGR2_MOUSE Isoform 4 of Hepatoma-derived growth factor-related protein 2 OS=Mus musculus OX=10090 GN=Hdgfl2;sp|Q3UMU9-2|HDGR2_MOUSE Isoform 2 of Hepatoma-derived growth factor-related protein 2 OS=Mus musculus OX=10090 GN=Hdgfl2;sp|Q3UMU9|HDGR	1	64.1361	3.46499e-43	252.43	S	EEKERRKERAERGGSSGEELEDEEPVKKRSR	GGS(1)S(1)GEELEDEEPVKK	3	18375	3743	314	314	621;5569;7251;7252	751;6873;8911;8912	3252;3253;26473;26474;26475;26476;26477;26478;26479;26480;26481;26482;26483;26484;34186;34187;34188;34189;34190;34191;34192;34193;34194;34195;34196	Isoform 4 of Hepatoma-derived growth factor-related protein 2	NA	Q3UMU9-4	RAERGGSSGEELEDE-p	2	-3.34712	-3.26317	-3.39781	-3.30831	-3.43994	-3.27964	-3.2176	-3.29684	-3.26553	-3.4206	0.999897	0.055231	0.369918
Q3UMU9-4;Q3UMU9-2;Q3UMU9;Q3UMU9-3	339;391;392;401	Q3UMU9-4	Q3UMU9-4	Hepatoma-derived growth factor-related protein 2	Hdgfrp2	sp|Q3UMU9-4|HDGR2_MOUSE Isoform 4 of Hepatoma-derived growth factor-related protein 2 OS=Mus musculus OX=10090 GN=Hdgfl2;sp|Q3UMU9-2|HDGR2_MOUSE Isoform 2 of Hepatoma-derived growth factor-related protein 2 OS=Mus musculus OX=10090 GN=Hdgfl2;sp|Q3UMU9|HDGR	0.909927	8.36242	0.000926129	47.237	S	VKKRSRKARGRGTPSSSDSEPEGELGKEGKK	ARGRGT(0.899)PS(0.382)S(0.91)S(0.91)DS(0.899)EPEGELGK	3	18376	3743	339	339	1869	2275	8797	Isoform 4 of Hepatoma-derived growth factor-related protein 2	NA	Q3UMU9-4	RGRGTPSSSDSEPEG-p	3	-3.34698	-3.18709	-3.34557	-3.31001	-3.50392	-3.31777	-3.20118	-3.33124	-3.27456	-3.4288	0.999897	0.0280038	0.69481
Q3UMU9-4;Q3UMU9-2;Q3UMU9;Q3UMU9-3	340;392;393;402	Q3UMU9-4	Q3UMU9-4	Hepatoma-derived growth factor-related protein 2	Hdgfrp2	sp|Q3UMU9-4|HDGR2_MOUSE Isoform 4 of Hepatoma-derived growth factor-related protein 2 OS=Mus musculus OX=10090 GN=Hdgfl2;sp|Q3UMU9-2|HDGR2_MOUSE Isoform 2 of Hepatoma-derived growth factor-related protein 2 OS=Mus musculus OX=10090 GN=Hdgfl2;sp|Q3UMU9|HDGR	0.909927	8.36242	0.000926129	47.237	S	KKRSRKARGRGTPSSSDSEPEGELGKEGKKL	ARGRGT(0.899)PS(0.382)S(0.91)S(0.91)DS(0.899)EPEGELGK	3	18377	3743	340	340	1869	2275	8797	Isoform 4 of Hepatoma-derived growth factor-related protein 2	NA	Q3UMU9-4	GRGTPSSSDSEPEGE-p	3	-3.34698	-3.18709	-3.34557	-3.31001	-3.50392	-3.31777	-3.20118	-3.33124	-3.27456	-3.4288	0.999897	0.0280038	0.69481
Q3UMU9-4;Q3UMU9-2;Q3UMU9;Q3UMU9-3	342;394;395;404	Q3UMU9-4	Q3UMU9-4	Hepatoma-derived growth factor-related protein 2	Hdgfrp2	sp|Q3UMU9-4|HDGR2_MOUSE Isoform 4 of Hepatoma-derived growth factor-related protein 2 OS=Mus musculus OX=10090 GN=Hdgfl2;sp|Q3UMU9-2|HDGR2_MOUSE Isoform 2 of Hepatoma-derived growth factor-related protein 2 OS=Mus musculus OX=10090 GN=Hdgfl2;sp|Q3UMU9|HDGR	0.898967	7.86376	0.000926129	47.237	S	RSRKARGRGTPSSSDSEPEGELGKEGKKLAK	ARGRGT(0.899)PS(0.382)S(0.91)S(0.91)DS(0.899)EPEGELGK	3	18378	3743	342	342	1869	2275	8797	Isoform 4 of Hepatoma-derived growth factor-related protein 2	NA	Q3UMU9-4	GTPSSSDSEPEGELG-p	3	-3.34698	-3.18709	-3.34557	-3.31001	-3.50392	-3.31777	-3.20118	-3.33124	-3.27456	-3.4288	0.999897	0.0280038	0.69481
Q3UMU9-4;Q3UMU9-2;Q3UMU9;Q3UMU9-3	397;449;450;459	Q3UMU9-4	Q3UMU9-4	Hepatoma-derived growth factor-related protein 2	Hdgfrp2	sp|Q3UMU9-4|HDGR2_MOUSE Isoform 4 of Hepatoma-derived growth factor-related protein 2 OS=Mus musculus OX=10090 GN=Hdgfl2;sp|Q3UMU9-2|HDGR2_MOUSE Isoform 2 of Hepatoma-derived growth factor-related protein 2 OS=Mus musculus OX=10090 GN=Hdgfl2;sp|Q3UMU9|HDGR	0.998661	28.7254	0.00014613	77.192	S	KPRARPVKVERTRKRSEGLSLERKGEKKKEP	KRS(0.999)EGLS(0.001)LER	3	18379	3743	397	397	10725	13208	49698;49699;49700;49701;49702;49704	Isoform 4 of Hepatoma-derived growth factor-related protein 2	NA	Q3UMU9-4	VERTRKRSEGLSLER-p	1	-3.31991	-3.3081	-3.37371	-3.16221	-3.56216	-3.25245	-3.31528	-3.26311	-3.18893	-3.52549	0.999897	0.0361657	0.683422
Q3UMU9-4;Q3UMU9-2;Q3UMU9;Q3UMU9-3	605;657;659;668	Q3UMU9-4	Q3UMU9-4	Hepatoma-derived growth factor-related protein 2	Hdgfrp2	sp|Q3UMU9-4|HDGR2_MOUSE Isoform 4 of Hepatoma-derived growth factor-related protein 2 OS=Mus musculus OX=10090 GN=Hdgfl2;sp|Q3UMU9-2|HDGR2_MOUSE Isoform 2 of Hepatoma-derived growth factor-related protein 2 OS=Mus musculus OX=10090 GN=Hdgfl2;sp|Q3UMU9|HDGR	1	77.9475	5.25392e-08	139.11	S	KPGNERQDHERTRLASESANDDNEDS_____	LAS(1)ES(1)ANDDNEDS	2	18380	3743	605	605	11097;25259	13643;13644;31592;31593	51261;51262;116434;116435;116439;116440;116441;116442	Isoform 4 of Hepatoma-derived growth factor-related protein 2	NA	Q3UMU9-4	HERTRLASESANDDN-p	1	-3.41943	-3.28214	-3.32547	-3.22869	-3.41406	-3.24972	-3.24459	-3.3107	-3.22765	-3.55095	0.999897	0.0172362	0.822271
Q3UMU9-4;Q3UMU9-2;Q3UMU9;Q3UMU9-3	605;657;659;668	Q3UMU9-4	Q3UMU9-4	Hepatoma-derived growth factor-related protein 2	Hdgfrp2	sp|Q3UMU9-4|HDGR2_MOUSE Isoform 4 of Hepatoma-derived growth factor-related protein 2 OS=Mus musculus OX=10090 GN=Hdgfl2;sp|Q3UMU9-2|HDGR2_MOUSE Isoform 2 of Hepatoma-derived growth factor-related protein 2 OS=Mus musculus OX=10090 GN=Hdgfl2;sp|Q3UMU9|HDGR	1	77.9475	5.25392e-08	139.11	S	KPGNERQDHERTRLASESANDDNEDS_____	LAS(1)ES(1)ANDDNEDS	2	18380	3743	605	605	11097;25259	13643;13644;31592;31593	51261;51262;116434;116435;116439;116440;116441;116442	Isoform 4 of Hepatoma-derived growth factor-related protein 2	NA	Q3UMU9-4	HERTRLASESANDDN-p	2	-3.35634	-3.28234	-3.31456	-3.25955	-3.54547	-3.2959	-3.30502	-3.25485	-3.12259	-3.53242	0.999897	0.0494958	0.568279
Q3UMU9-4;Q3UMU9-2;Q3UMU9;Q3UMU9-3	607;659;661;670	Q3UMU9-4	Q3UMU9-4	Hepatoma-derived growth factor-related protein 2	Hdgfrp2	sp|Q3UMU9-4|HDGR2_MOUSE Isoform 4 of Hepatoma-derived growth factor-related protein 2 OS=Mus musculus OX=10090 GN=Hdgfl2;sp|Q3UMU9-2|HDGR2_MOUSE Isoform 2 of Hepatoma-derived growth factor-related protein 2 OS=Mus musculus OX=10090 GN=Hdgfl2;sp|Q3UMU9|HDGR	1	75.4179	9.70784e-163	343.98	S	GNERQDHERTRLASESANDDNEDS_______	TRLAS(1)ES(1)ANDDNEDS	2	18381	3743	607	607	11097;25259	13643;13644;31592;31593	51258;51259;51260;51261;116437;116438;116441	Isoform 4 of Hepatoma-derived growth factor-related protein 2	NA	Q3UMU9-4	RTRLASESANDDNED-p	1	-3.25896	-3.19597	-3.27294	-3.27499	-3.51566	-3.33399	-3.33022	-3.24946	-3.26846	-3.56151	0.999897	-0.0450208	0.58603
Q3UMU9-4;Q3UMU9-2;Q3UMU9;Q3UMU9-3	607;659;661;670	Q3UMU9-4	Q3UMU9-4	Hepatoma-derived growth factor-related protein 2	Hdgfrp2	sp|Q3UMU9-4|HDGR2_MOUSE Isoform 4 of Hepatoma-derived growth factor-related protein 2 OS=Mus musculus OX=10090 GN=Hdgfl2;sp|Q3UMU9-2|HDGR2_MOUSE Isoform 2 of Hepatoma-derived growth factor-related protein 2 OS=Mus musculus OX=10090 GN=Hdgfl2;sp|Q3UMU9|HDGR	1	75.4179	9.70784e-163	343.98	S	GNERQDHERTRLASESANDDNEDS_______	TRLAS(1)ES(1)ANDDNEDS	2	18381	3743	607	607	11097;25259	13643;13644;31592;31593	51258;51259;51260;51261;116437;116438;116441	Isoform 4 of Hepatoma-derived growth factor-related protein 2	NA	Q3UMU9-4	RTRLASESANDDNED-p	2	-3.43233	-3.37169	-3.24624	-3.30135	-3.53854	-3.29312	-3.29957	-3.21965	-3.08422	-3.48942	0.999897	0.100834	0.254439
Q3UMU9-4;Q3UMU9-2;Q3UMU9;Q3UMU9-3	615;667;669;678	Q3UMU9-4	Q3UMU9-4	Hepatoma-derived growth factor-related protein 2	Hdgfrp2	sp|Q3UMU9-4|HDGR2_MOUSE Isoform 4 of Hepatoma-derived growth factor-related protein 2 OS=Mus musculus OX=10090 GN=Hdgfl2;sp|Q3UMU9-2|HDGR2_MOUSE Isoform 2 of Hepatoma-derived growth factor-related protein 2 OS=Mus musculus OX=10090 GN=Hdgfl2;sp|Q3UMU9|HDGR	0.999997	54.3639	5.25392e-08	95.347	S	RTRLASESANDDNEDS_______________	T(0.001)RLAS(0.846)ES(0.153)ANDDNEDS(1)	2	18382	3743	615	615	11097;25259	13643;13644;31592;31593	51262;116436;116440;116442	Isoform 4 of Hepatoma-derived growth factor-related protein 2	NA	Q3UMU9-4	ANDDNEDS_______-p	1	-3.77856	-3.55544	-3.44131	-3.10347	-3.59047	-2.99048	-2.98894	-3.38183	-3.24712	-3.35685	0.999897	0.300806	0.0397468
Q3UMU9-4;Q3UMU9-2;Q3UMU9;Q3UMU9-3	615;667;669;678	Q3UMU9-4	Q3UMU9-4	Hepatoma-derived growth factor-related protein 2	Hdgfrp2	sp|Q3UMU9-4|HDGR2_MOUSE Isoform 4 of Hepatoma-derived growth factor-related protein 2 OS=Mus musculus OX=10090 GN=Hdgfl2;sp|Q3UMU9-2|HDGR2_MOUSE Isoform 2 of Hepatoma-derived growth factor-related protein 2 OS=Mus musculus OX=10090 GN=Hdgfl2;sp|Q3UMU9|HDGR	0.999997	54.3639	5.25392e-08	95.347	S	RTRLASESANDDNEDS_______________	T(0.001)RLAS(0.846)ES(0.153)ANDDNEDS(1)	2	18382	3743	615	615	11097;25259	13643;13644;31592;31593	51262;116436;116440;116442	Isoform 4 of Hepatoma-derived growth factor-related protein 2	NA	Q3UMU9-4	ANDDNEDS_______-p	2	-3.25777	-3.16765	-3.41432	-3.20396	-3.55499	-3.29976	-3.31257	-3.30475	-3.17731	-3.59377	0.999897	-0.0178946	0.855933
Q3UN16	428	Q3UN16	Q3UN16	Probable G-protein coupled receptor 162	Gpr162	sp|Q3UN16|GP162_MOUSE Probable G-protein coupled receptor 162 OS=Mus musculus OX=10090 GN=Gpr162 PE=1 SV=2	1	61.6499	0.00167308	61.65	S	SHDETNIFSTPRAPGSFLHKWSSSDDIRILP	APGS(1)FLHK	3	18383	3744	428	428	1557	1902	7323;7324	Probable G-protein coupled receptor 162	Gpr162	Q3UN16	STPRAPGSFLHKWSS-p	1	-3.30062	-3.60298	-3.27958	-3.66726	-3.1307	-3.57777	-3.3152	-3.13079	-3.45778	-2.93291	0.999897	0.113337	0.433213
Q3UN16	561	Q3UN16	Q3UN16	Probable G-protein coupled receptor 162	Gpr162	sp|Q3UN16|GP162_MOUSE Probable G-protein coupled receptor 162 OS=Mus musculus OX=10090 GN=Gpr162 PE=1 SV=2	0.999997	55.348	4.96843e-77	246.86	S	RAVGLPLGLSAGRRCSLTGSEGSSRAWGRPW	RCS(1)LTGSEGSSR	3	18384	3744	561	561	16317	20240;20241	72831;72832;72833;72834;72835;72836;72837;72838;72839;72840;72841;72842;72843	Probable G-protein coupled receptor 162	Gpr162	Q3UN16	LSAGRRCSLTGSEGS-p	1	-3.40377	-3.41704	-3.34136	-3.37982	-3.07415	-3.28728	-3.47331	-3.37931	-3.51033	-3.03386	0.999897	-0.0135861	0.895662
Q3UN16	561	Q3UN16	Q3UN16	Probable G-protein coupled receptor 162	Gpr162	sp|Q3UN16|GP162_MOUSE Probable G-protein coupled receptor 162 OS=Mus musculus OX=10090 GN=Gpr162 PE=1 SV=2	0.999997	55.348	4.96843e-77	246.86	S	RAVGLPLGLSAGRRCSLTGSEGSSRAWGRPW	RCS(1)LTGSEGSSR	3	18384	3744	561	561	16317	20240;20241	72831;72832;72833;72834;72835;72836;72837;72838;72839;72840;72841;72842;72843	Probable G-protein coupled receptor 162	Gpr162	Q3UN16	LSAGRRCSLTGSEGS-p	2	-3.32972	-3.49869	-3.2981	-3.42233	-3.13518	-3.34206	-3.46035	-3.36374	-3.43376	-3.00975	0.999897	0.0148716	0.881862
Q3UN16	565	Q3UN16	Q3UN16	Probable G-protein coupled receptor 162	Gpr162	sp|Q3UN16|GP162_MOUSE Probable G-protein coupled receptor 162 OS=Mus musculus OX=10090 GN=Gpr162 PE=1 SV=2	0.887987	10.6409	2.43293e-07	102.26	S	LPLGLSAGRRCSLTGSEGSSRAWGRPWGPGN	RCS(0.915)LT(0.105)GS(0.888)EGS(0.076)S(0.016)R	2	18385	3744	565	565	16317	20240;20241	72833;72835	Probable G-protein coupled receptor 162	Gpr162	Q3UN16	RRCSLTGSEGSSRAW-p	2	-3.31429	-3.54193	-3.31062	-3.42827	-3.11936	-3.31936	-3.47704	-3.36418	-3.42847	-3.00141	0.999897	0.0248047	0.815122
Q3UN16	568	Q3UN16	Q3UN16	Probable G-protein coupled receptor 162	Gpr162	sp|Q3UN16|GP162_MOUSE Probable G-protein coupled receptor 162 OS=Mus musculus OX=10090 GN=Gpr162 PE=1 SV=2	0.949319	14.787	1.0227e-06	94.673	S	GLSAGRRCSLTGSEGSSRAWGRPWGPGNPIF	RCS(0.999)LT(0.003)GS(0.032)EGS(0.949)S(0.018)R	2	18386	3744	568	568	16317	20240;20241	72831	Probable G-protein coupled receptor 162	Gpr162	Q3UN16	SLTGSEGSSRAWGRP-p	2	-3.50209	-3.54459	-2.92213	-3.36159	-3.34723	-3.2444	-3.36078	-3.59934	-3.31583	-3.1486	0.999897	0.00173622	0.988979
Q3UN16	569	Q3UN16	Q3UN16	Probable G-protein coupled receptor 162	Gpr162	sp|Q3UN16|GP162_MOUSE Probable G-protein coupled receptor 162 OS=Mus musculus OX=10090 GN=Gpr162 PE=1 SV=2	0.660995	2.98763	1.58728e-07	109.64	S	LSAGRRCSLTGSEGSSRAWGRPWGPGNPIFP	RCS(0.995)LT(0.002)GS(0.009)EGS(0.332)S(0.661)R	2	18387	3744	569	569	16317	20240;20241	72832	Probable G-protein coupled receptor 162	Gpr162	Q3UN16	LTGSEGSSRAWGRPW-p	2	-3.34633	-3.38742	-3.38017	-3.42741	-3.09453	-3.46291	-3.4453	-3.3245	-3.51713	-2.9391	0.999897	-0.0106175	0.926356
Q3UN16	413	Q3UN16	Q3UN16	Probable G-protein coupled receptor 162	Gpr162	sp|Q3UN16|GP162_MOUSE Probable G-protein coupled receptor 162 OS=Mus musculus OX=10090 GN=Gpr162 PE=1 SV=2	1	63.8568	1.44864e-86	216.17	S	LERVHYLQVPLSRRLSHDETNIFSTPRAPGS	RLS(1)HDETNIFSTPR	3	18388	3744	413	413	17133	21238	76870;76871;76872;76873;76874;76875;76876	Probable G-protein coupled receptor 162	Gpr162	Q3UN16	VPLSRRLSHDETNIF-p	1	-3.25871	-3.41849	-3.30249	-3.28783	-3.21279	-3.24396	-3.39878	-3.29314	-3.41758	-3.40471	0.999897	-0.0555713	0.379673
Q3UN16	539	Q3UN16	Q3UN16	Probable G-protein coupled receptor 162	Gpr162	sp|Q3UN16|GP162_MOUSE Probable G-protein coupled receptor 162 OS=Mus musculus OX=10090 GN=Gpr162 PE=1 SV=2	1	71.1173	1.16414e-09	160.48	S	SPRRPRPLGFSPRRLSLGSPDSRAVGLPLGL	RLS(1)LGS(0.728)PDS(0.272)R	3	18389	3744	539	539	17143	21249;21250	76928;76929;76930;76931;76932;76933;76934;76935;76936;76937;76939	Probable G-protein coupled receptor 162	Gpr162	Q3UN16	GFSPRRLSLGSPDSR-p	1	-3.3643	-3.57395	-3.28721	-3.49449	-2.96726	-3.3858	-3.29733	-3.30742	-3.50057	-3.14384	0.999897	0.0104502	0.927491
Q3UN16	539	Q3UN16	Q3UN16	Probable G-protein coupled receptor 162	Gpr162	sp|Q3UN16|GP162_MOUSE Probable G-protein coupled receptor 162 OS=Mus musculus OX=10090 GN=Gpr162 PE=1 SV=2	1	71.1173	1.16414e-09	160.48	S	SPRRPRPLGFSPRRLSLGSPDSRAVGLPLGL	RLS(1)LGS(0.728)PDS(0.272)R	3	18389	3744	539	539	17143	21249;21250	76928;76929;76930;76931;76932;76933;76934;76935;76936;76937;76939	Probable G-protein coupled receptor 162	Gpr162	Q3UN16	GFSPRRLSLGSPDSR-p	2	-3.36927	-3.49491	-3.23626	-3.30957	-3.07773	-3.41227	-3.38335	-3.36302	-3.47467	-3.15588	0.999897	-0.060288	0.504114
Q3UN16	542	Q3UN16	Q3UN16	Probable G-protein coupled receptor 162	Gpr162	sp|Q3UN16|GP162_MOUSE Probable G-protein coupled receptor 162 OS=Mus musculus OX=10090 GN=Gpr162 PE=1 SV=2	0.955469	13.3155	2.72931e-05	119.65	S	RPRPLGFSPRRLSLGSPDSRAVGLPLGLSAG	RLS(1)LGS(0.955)PDS(0.045)R	3	18390	3744	542	542	17143	21249;21250	76931;76933;76934;76938	Probable G-protein coupled receptor 162	Gpr162	Q3UN16	PRRLSLGSPDSRAVG-p	1	-3.35906	-3.43589	-3.50554	-3.80634	-2.9508	-3.23279	-3.35072	-2.97062	-3.54142	-3.27348	0.999897	0.137718	0.376072
Q3UN16	542	Q3UN16	Q3UN16	Probable G-protein coupled receptor 162	Gpr162	sp|Q3UN16|GP162_MOUSE Probable G-protein coupled receptor 162 OS=Mus musculus OX=10090 GN=Gpr162 PE=1 SV=2	0.955469	13.3155	2.72931e-05	119.65	S	RPRPLGFSPRRLSLGSPDSRAVGLPLGLSAG	RLS(1)LGS(0.955)PDS(0.045)R	3	18390	3744	542	542	17143	21249;21250	76931;76933;76934;76938	Probable G-protein coupled receptor 162	Gpr162	Q3UN16	PRRLSLGSPDSRAVG-p	2	-3.3388	-3.43528	-3.34239	-3.34764	-3.03923	-3.40708	-3.41557	-3.33332	-3.48762	-3.13416	0.999897	-0.0548804	0.55232
Q3UN16	545	Q3UN16	Q3UN16	Probable G-protein coupled receptor 162	Gpr162	sp|Q3UN16|GP162_MOUSE Probable G-protein coupled receptor 162 OS=Mus musculus OX=10090 GN=Gpr162 PE=1 SV=2	0.988186	19.1943	4.53377e-05	135.47	S	PLGFSPRRLSLGSPDSRAVGLPLGLSAGRRC	RLS(0.993)LGS(0.019)PDS(0.988)R	2	18391	3744	545	545	17143	21249;21250	76928;76929;76930;76932	Probable G-protein coupled receptor 162	Gpr162	Q3UN16	LSLGSPDSRAVGLPL-p	2	-3.37923	-3.51461	-3.20372	-3.29751	-3.09036	-3.41394	-3.37313	-3.37272	-3.47051	-3.16294	0.999897	-0.0615642	0.500757
Q3UN16	534	Q3UN16	Q3UN16	Probable G-protein coupled receptor 162	Gpr162	sp|Q3UN16|GP162_MOUSE Probable G-protein coupled receptor 162 OS=Mus musculus OX=10090 GN=Gpr162 PE=1 SV=2	1	105.649	3.12147e-05	105.65	S	ASPGPSPRRPRPLGFSPRRLSLGSPDSRAVG	RPRPLGFS(1)PR	3	18392	3744	534	534	17475	21686	78568;78569	Probable G-protein coupled receptor 162	Gpr162	Q3UN16	RPRPLGFSPRRLSLG-p	1	-3.29777	-3.3931	-3.37641	-3.36777	-3.30705	-3.33897	-3.3146	-3.21536	-3.33652	-3.2803	0.999897	0.0512682	0.334958
Q3UN16	255	Q3UN16	Q3UN16	Probable G-protein coupled receptor 162	Gpr162	sp|Q3UN16|GP162_MOUSE Probable G-protein coupled receptor 162 OS=Mus musculus OX=10090 GN=Gpr162 PE=1 SV=2	0.623634	2.22035	2.53068e-10	195.28	S	EVPAIVVEDTRGKRRSSLDGSESAKTSLQVT	RRS(0.624)S(0.374)LDGS(0.002)ESAK	3	18393	3744	255	255	17837	22134	80410;80412;80414;80417	Probable G-protein coupled receptor 162	Gpr162	Q3UN16	DTRGKRRSSLDGSES-p	1	-3.34692	-3.45446	-3.19751	-3.44245	-3.04094	-3.42306	-3.47424	-3.33057	-3.58625	-3.03354	0.999897	-0.0730759	0.534137
Q3UN16	256	Q3UN16	Q3UN16	Probable G-protein coupled receptor 162	Gpr162	sp|Q3UN16|GP162_MOUSE Probable G-protein coupled receptor 162 OS=Mus musculus OX=10090 GN=Gpr162 PE=1 SV=2	0.871486	8.4865	2.41803e-08	116.78	S	VPAIVVEDTRGKRRSSLDGSESAKTSLQVTN	RRS(0.123)S(0.871)LDGS(0.005)ESAK	3	18394	3744	256	256	17837	22134	80405;80406;80407;80409;80411;80413;80417	Probable G-protein coupled receptor 162	Gpr162	Q3UN16	TRGKRRSSLDGSESA-p	1	-3.31307	-3.56164	-3.46117	-3.5876	-2.86255	-3.55639	-3.47237	-3.48129	-3.53507	-2.7149	0.999897	0.00520272	0.977943
Q3UN16	435	Q3UN16	Q3UN16	Probable G-protein coupled receptor 162	Gpr162	sp|Q3UN16|GP162_MOUSE Probable G-protein coupled receptor 162 OS=Mus musculus OX=10090 GN=Gpr162 PE=1 SV=2	0.983774	18.1203	6.51783e-14	143.04	S	FSTPRAPGSFLHKWSSSDDIRILPAQSRALG	WS(0.001)S(0.984)S(0.015)DDIR	2	18396	3744	435	435	27358;27359	34112;34113	124907;124908;124909;124911;124913	Probable G-protein coupled receptor 162	Gpr162	Q3UN16	SFLHKWSSSDDIRIL-p	1	-3.34684	-3.2442	-3.28625	-3.30102	-3.29966	-3.12078	-3.32588	-3.47736	-3.30705	-3.55391	0.999897	-0.0614015	0.454579
Q3UN16	436	Q3UN16	Q3UN16	Probable G-protein coupled receptor 162	Gpr162	sp|Q3UN16|GP162_MOUSE Probable G-protein coupled receptor 162 OS=Mus musculus OX=10090 GN=Gpr162 PE=1 SV=2	0.662714	2.9777	0.000577256	103.55	S	STPRAPGSFLHKWSSSDDIRILPAQSRALGG	WS(0.003)S(0.334)S(0.663)DDIR	2	18397	3744	436	436	27358;27359	34112;34113	124910	Probable G-protein coupled receptor 162	Gpr162	Q3UN16	FLHKWSSSDDIRILP-p	1	-3.31543	-3.24745	-3.23329	-3.35552	-3.27286	-3.20694	-3.3511	-3.42753	-3.237	-3.61784	0.999897	-0.0831704	0.318424
Q3UNH4	365	Q3UNH4	Q3UNH4	G protein-regulated inducer of neurite outgrowth 1	Gprin1	sp|Q3UNH4|GRIN1_MOUSE G protein-regulated inducer of neurite outgrowth 1 OS=Mus musculus OX=10090 GN=Gprin1 PE=1 SV=2	0.957383	13.5152	0.00083475	76.198	S	STGPSGRADPVSLRNSELVSPVKPERLSSGQ	NS(0.957)ELVS(0.043)PVKPERLSSGQAER	4	18398	3745	365	365	420;14083;14084;14085	494;17512;17513;17514;17515	63640	G protein-regulated inducer of neurite outgrowth 1	Gprin1	Q3UNH4	DPVSLRNSELVSPVK-p	1	-3.28006	-3.34727	-3.24065	-3.3549	-3.53492	-3.13896	-3.23957	-3.36597	-3.14825	-3.64742	0.999897	0.0435262	0.677047
Q3UNH4	369	Q3UNH4	Q3UNH4	G protein-regulated inducer of neurite outgrowth 1	Gprin1	sp|Q3UNH4|GRIN1_MOUSE G protein-regulated inducer of neurite outgrowth 1 OS=Mus musculus OX=10090 GN=Gprin1 PE=1 SV=2	1	101.607	8.89718e-14	211.45	S	SGRADPVSLRNSELVSPVKPERLSSGQAERV	NSELVS(1)PVK	2	18399	3745	369	369	420;14083;14084;14085	494;17512;17513;17514;17515	1940;1941;63615;63616;63617;63618;63619;63620;63621;63622;63623;63624;63625;63626;63627;63628;63629;63630;63631;63632;63633;63634;63635;63636;63637;63639;63643	G protein-regulated inducer of neurite outgrowth 1	Gprin1	Q3UNH4	LRNSELVSPVKPERL-p	1	-3.23924	-3.22829	-3.35427	-3.16374	-3.67174	-3.27718	-3.19609	-3.33999	-3.20803	-3.63808	0.999897	-0.000418892	0.99711
Q3UNH4	369	Q3UNH4	Q3UNH4	G protein-regulated inducer of neurite outgrowth 1	Gprin1	sp|Q3UNH4|GRIN1_MOUSE G protein-regulated inducer of neurite outgrowth 1 OS=Mus musculus OX=10090 GN=Gprin1 PE=1 SV=2	1	101.607	8.89718e-14	211.45	S	SGRADPVSLRNSELVSPVKPERLSSGQAERV	NSELVS(1)PVK	2	18399	3745	369	369	420;14083;14084;14085	494;17512;17513;17514;17515	1940;1941;63615;63616;63617;63618;63619;63620;63621;63622;63623;63624;63625;63626;63627;63628;63629;63630;63631;63632;63633;63634;63635;63636;63637;63639;63643	G protein-regulated inducer of neurite outgrowth 1	Gprin1	Q3UNH4	LRNSELVSPVKPERL-p	2	-3.26303	-3.18018	-3.27035	-3.02856	-3.88022	-3.24863	-3.3255	-3.46561	-3.12732	-3.61737	0.999897	-0.0324195	0.834371
Q3UNH4	618	Q3UNH4	Q3UNH4	G protein-regulated inducer of neurite outgrowth 1	Gprin1	sp|Q3UNH4|GRIN1_MOUSE G protein-regulated inducer of neurite outgrowth 1 OS=Mus musculus OX=10090 GN=Gprin1 PE=1 SV=2	1	48.0038	1.21073e-08	130.01	S	DPPTTVEPVSLGKADSASPSPRKAESQTSAK	ADS(1)AS(1)PS(1)PRK	2	18400	3745	618	618	435;436	512;513;514;515	1999;2019;2020;2021;2022;2024;2025;2026;2027;2030;2031;2035;2039;2040	G protein-regulated inducer of neurite outgrowth 1	Gprin1	Q3UNH4	VSLGKADSASPSPRK-p	1	-3.28142	-3.44129	-3.41938	-3.47309	-3.22025	-3.35119	-3.30969	-3.16332	-3.41573	-3.18311	0.999897	0.0824788	0.287857
Q3UNH4	618	Q3UNH4	Q3UNH4	G protein-regulated inducer of neurite outgrowth 1	Gprin1	sp|Q3UNH4|GRIN1_MOUSE G protein-regulated inducer of neurite outgrowth 1 OS=Mus musculus OX=10090 GN=Gprin1 PE=1 SV=2	1	48.0038	1.21073e-08	130.01	S	DPPTTVEPVSLGKADSASPSPRKAESQTSAK	ADS(1)AS(1)PS(1)PRK	2	18400	3745	618	618	435;436	512;513;514;515	1999;2019;2020;2021;2022;2024;2025;2026;2027;2030;2031;2035;2039;2040	G protein-regulated inducer of neurite outgrowth 1	Gprin1	Q3UNH4	VSLGKADSASPSPRK-p	2	-3.20887	-3.34656	-3.34896	-3.2256	-3.59723	-3.26509	-3.21656	-3.32275	-3.2269	-3.51429	0.999897	0.0363255	0.686416
Q3UNH4	618	Q3UNH4	Q3UNH4	G protein-regulated inducer of neurite outgrowth 1	Gprin1	sp|Q3UNH4|GRIN1_MOUSE G protein-regulated inducer of neurite outgrowth 1 OS=Mus musculus OX=10090 GN=Gprin1 PE=1 SV=2	1	48.0038	1.21073e-08	130.01	S	DPPTTVEPVSLGKADSASPSPRKAESQTSAK	ADS(1)AS(1)PS(1)PRK	2	18400	3745	618	618	435;436	512;513;514;515	1999;2019;2020;2021;2022;2024;2025;2026;2027;2030;2031;2035;2039;2040	G protein-regulated inducer of neurite outgrowth 1	Gprin1	Q3UNH4	VSLGKADSASPSPRK-p	3	-3.20655	-3.17312	-3.40655	-3.12346	-3.80296	-3.22866	-3.13273	-3.34598	-3.17954	-3.82216	0.999897	0.000714337	0.996475
Q3UNH4	620	Q3UNH4	Q3UNH4	G protein-regulated inducer of neurite outgrowth 1	Gprin1	sp|Q3UNH4|GRIN1_MOUSE G protein-regulated inducer of neurite outgrowth 1 OS=Mus musculus OX=10090 GN=Gprin1 PE=1 SV=2	1	48.0038	5.72572e-36	219.93	S	PTTVEPVSLGKADSASPSPRKAESQTSAKTV	ADS(1)AS(1)PS(1)PRK	2	18401	3745	620	620	435;436	512;513;514;515	1989;1990;1992;1993;1994;1995;1997;2001;2002;2003;2004;2005;2007;2008;2009;2016;2018;2019;2020;2021;2022;2023;2025;2027;2028;2029;2032;2033;2034;2036;2037;2038;2040	G protein-regulated inducer of neurite outgrowth 1	Gprin1	Q3UNH4	LGKADSASPSPRKAE-p	1	-3.29826	-3.34907	-3.34768	-3.24411	-3.41704	-3.25576	-3.2124	-3.30087	-3.343	-3.47047	0.999897	0.0147325	0.819617
Q3UNH4	620	Q3UNH4	Q3UNH4	G protein-regulated inducer of neurite outgrowth 1	Gprin1	sp|Q3UNH4|GRIN1_MOUSE G protein-regulated inducer of neurite outgrowth 1 OS=Mus musculus OX=10090 GN=Gprin1 PE=1 SV=2	1	48.0038	5.72572e-36	219.93	S	PTTVEPVSLGKADSASPSPRKAESQTSAKTV	ADS(1)AS(1)PS(1)PRK	2	18401	3745	620	620	435;436	512;513;514;515	1989;1990;1992;1993;1994;1995;1997;2001;2002;2003;2004;2005;2007;2008;2009;2016;2018;2019;2020;2021;2022;2023;2025;2027;2028;2029;2032;2033;2034;2036;2037;2038;2040	G protein-regulated inducer of neurite outgrowth 1	Gprin1	Q3UNH4	LGKADSASPSPRKAE-p	2	-3.16336	-3.22844	-3.369	-3.20634	-3.63973	-3.30248	-3.19636	-3.29054	-3.28582	-3.62339	0.999897	-0.0183436	0.866998
Q3UNH4	620	Q3UNH4	Q3UNH4	G protein-regulated inducer of neurite outgrowth 1	Gprin1	sp|Q3UNH4|GRIN1_MOUSE G protein-regulated inducer of neurite outgrowth 1 OS=Mus musculus OX=10090 GN=Gprin1 PE=1 SV=2	1	48.0038	5.72572e-36	219.93	S	PTTVEPVSLGKADSASPSPRKAESQTSAKTV	ADS(1)AS(1)PS(1)PRK	2	18401	3745	620	620	435;436	512;513;514;515	1989;1990;1992;1993;1994;1995;1997;2001;2002;2003;2004;2005;2007;2008;2009;2016;2018;2019;2020;2021;2022;2023;2025;2027;2028;2029;2032;2033;2034;2036;2037;2038;2040	G protein-regulated inducer of neurite outgrowth 1	Gprin1	Q3UNH4	LGKADSASPSPRKAE-p	3	-3.20655	-3.17312	-3.40655	-3.12346	-3.80296	-3.22866	-3.13273	-3.34598	-3.17954	-3.82216	0.999897	0.000714337	0.996475
Q3UNH4	622	Q3UNH4	Q3UNH4	G protein-regulated inducer of neurite outgrowth 1	Gprin1	sp|Q3UNH4|GRIN1_MOUSE G protein-regulated inducer of neurite outgrowth 1 OS=Mus musculus OX=10090 GN=Gprin1 PE=1 SV=2	1	48.0038	2.99069e-10	217.45	S	TVEPVSLGKADSASPSPRKAESQTSAKTVPQ	ADS(1)AS(1)PS(1)PRK	2	18402	3745	622	622	435;436	512;513;514;515	1991;1996;1998;2000;2006;2010;2011;2012;2013;2014;2015;2017;2019;2020;2021;2022;2023;2024;2025;2026;2028;2029;2030;2031;2032;2033;2034;2035;2036;2037;2038;2039	G protein-regulated inducer of neurite outgrowth 1	Gprin1	Q3UNH4	KADSASPSPRKAESQ-p	1	-3.31492	-3.38335	-3.32829	-3.32984	-3.27299	-3.25925	-3.32268	-3.35747	-3.31767	-3.3369	0.999897	0.00708258	0.886432
Q3UNH4	622	Q3UNH4	Q3UNH4	G protein-regulated inducer of neurite outgrowth 1	Gprin1	sp|Q3UNH4|GRIN1_MOUSE G protein-regulated inducer of neurite outgrowth 1 OS=Mus musculus OX=10090 GN=Gprin1 PE=1 SV=2	1	48.0038	2.99069e-10	217.45	S	TVEPVSLGKADSASPSPRKAESQTSAKTVPQ	ADS(1)AS(1)PS(1)PRK	2	18402	3745	622	622	435;436	512;513;514;515	1991;1996;1998;2000;2006;2010;2011;2012;2013;2014;2015;2017;2019;2020;2021;2022;2023;2024;2025;2026;2028;2029;2030;2031;2032;2033;2034;2035;2036;2037;2038;2039	G protein-regulated inducer of neurite outgrowth 1	Gprin1	Q3UNH4	KADSASPSPRKAESQ-p	2	-3.17477	-3.25441	-3.36494	-3.207	-3.63394	-3.29425	-3.19543	-3.29672	-3.2742	-3.60232	0.999897	-0.00557307	0.957879
Q3UNH4	622	Q3UNH4	Q3UNH4	G protein-regulated inducer of neurite outgrowth 1	Gprin1	sp|Q3UNH4|GRIN1_MOUSE G protein-regulated inducer of neurite outgrowth 1 OS=Mus musculus OX=10090 GN=Gprin1 PE=1 SV=2	1	48.0038	2.99069e-10	217.45	S	TVEPVSLGKADSASPSPRKAESQTSAKTVPQ	ADS(1)AS(1)PS(1)PRK	2	18402	3745	622	622	435;436	512;513;514;515	1991;1996;1998;2000;2006;2010;2011;2012;2013;2014;2015;2017;2019;2020;2021;2022;2023;2024;2025;2026;2028;2029;2030;2031;2032;2033;2034;2035;2036;2037;2038;2039	G protein-regulated inducer of neurite outgrowth 1	Gprin1	Q3UNH4	KADSASPSPRKAESQ-p	3	-3.20655	-3.17312	-3.40655	-3.12346	-3.80296	-3.22866	-3.13273	-3.34598	-3.17954	-3.82216	0.999897	0.000714337	0.996475
Q3UNH4	495	Q3UNH4	Q3UNH4	G protein-regulated inducer of neurite outgrowth 1	Gprin1	sp|Q3UNH4|GRIN1_MOUSE G protein-regulated inducer of neurite outgrowth 1 OS=Mus musculus OX=10090 GN=Gprin1 PE=1 SV=2	1	66.5695	8.38001e-225	364.13	S	SSKAGSASQGKAETVSPGEVDAMTLGKTVPT	AETVS(1)PGEVDAMTLGK	2	18403	3745	495	495	682	825;826	3556;3557;3558;3560;3562;3563;3564;3565;3566;3571;3572;3573;3574;3576;3577;3579;3580	G protein-regulated inducer of neurite outgrowth 1	Gprin1	Q3UNH4	QGKAETVSPGEVDAM-p	1	-3.25359	-3.20379	-3.36371	-3.11692	-3.70875	-3.21432	-3.22788	-3.32216	-3.18264	-3.7736	0.999897	-0.0147672	0.915827
Q3UNH4	894	Q3UNH4	Q3UNH4	G protein-regulated inducer of neurite outgrowth 1	Gprin1	sp|Q3UNH4|GRIN1_MOUSE G protein-regulated inducer of neurite outgrowth 1 OS=Mus musculus OX=10090 GN=Gprin1 PE=1 SV=2	1	74.5186	1.26295e-24	218.14	S	PAPPPAVRAGPGRAGSVRTAPAEGAAKRPPG	AGS(1)VRT(1)APAEGAAK	3	18404	3745	894	894	948	1150;1151	4799;4800;4801;4802;4804;4805;4806;4807;4808;4809;4810;4811;4812;4813;4815	G protein-regulated inducer of neurite outgrowth 1	Gprin1	Q3UNH4	AGPGRAGSVRTAPAE-p	1	-3.33288	-3.55448	-3.22363	-3.49111	-3.19327	-3.71977	-3.2103	-3.2298	-3.4598	-2.9556	0.999897	0.0440197	0.748679
Q3UNH4	917	Q3UNH4	Q3UNH4	G protein-regulated inducer of neurite outgrowth 1	Gprin1	sp|Q3UNH4|GRIN1_MOUSE G protein-regulated inducer of neurite outgrowth 1 OS=Mus musculus OX=10090 GN=Gprin1 PE=1 SV=2	1	90.6009	0.00206583	118.21	S	GAAKRPPGLFRALLQSVRRPRCCSRAGPTAE	ALLQS(1)VR	2	18405	3745	917	917	1284	1556	6162;6163;6164;6165;6166;6167	G protein-regulated inducer of neurite outgrowth 1	Gprin1	Q3UNH4	LFRALLQSVRRPRCC-p	1	-3.20018	-3.42419	-3.32655	-3.59677	-3.41597	-3.73537	-3.28085	-2.90873	-3.34438	-3.153	0.999897	0.108265	0.443333
Q3UNH4	764	Q3UNH4	Q3UNH4	G protein-regulated inducer of neurite outgrowth 1	Gprin1	sp|Q3UNH4|GRIN1_MOUSE G protein-regulated inducer of neurite outgrowth 1 OS=Mus musculus OX=10090 GN=Gprin1 PE=1 SV=2	1	72.819	8.46074e-06	84.297	S	AGGPAFSFQAAPRAPSPAPRPPSRRDAGLQV	APS(1)PAPRPPS(1)RR	3	18406	3745	764	764	1630;1631	1985;1986;1987	7695;7696;7697;7698;7699;7700;7701;7702;7703;7704;7705;7706;7707;7708	G protein-regulated inducer of neurite outgrowth 1	Gprin1	Q3UNH4	QAAPRAPSPAPRPPS-p	1	-3.35677	-3.35029	-3.34989	-3.28338	-3.38015	-3.29063	-3.27174	-3.26734	-3.31036	-3.3643	0.999897	0.0432209	0.390831
Q3UNH4	764	Q3UNH4	Q3UNH4	G protein-regulated inducer of neurite outgrowth 1	Gprin1	sp|Q3UNH4|GRIN1_MOUSE G protein-regulated inducer of neurite outgrowth 1 OS=Mus musculus OX=10090 GN=Gprin1 PE=1 SV=2	1	72.819	8.46074e-06	84.297	S	AGGPAFSFQAAPRAPSPAPRPPSRRDAGLQV	APS(1)PAPRPPS(1)RR	3	18406	3745	764	764	1630;1631	1985;1986;1987	7695;7696;7697;7698;7699;7700;7701;7702;7703;7704;7705;7706;7707;7708	G protein-regulated inducer of neurite outgrowth 1	Gprin1	Q3UNH4	QAAPRAPSPAPRPPS-p	2	-3.2114	-3.24653	-3.40436	-3.19347	-3.58164	-3.31595	-3.22137	-3.33665	-3.16849	-3.61622	0.999897	-0.00425367	0.967405
Q3UNH4	771	Q3UNH4	Q3UNH4	G protein-regulated inducer of neurite outgrowth 1	Gprin1	sp|Q3UNH4|GRIN1_MOUSE G protein-regulated inducer of neurite outgrowth 1 OS=Mus musculus OX=10090 GN=Gprin1 PE=1 SV=2	1	72.819	0.00715087	72.819	S	FQAAPRAPSPAPRPPSRRDAGLQVSLGAAET	APS(1)PAPRPPS(1)RR	3	18407	3745	771	771	1630;1631	1985;1986;1987	7698;7699;7700;7701	G protein-regulated inducer of neurite outgrowth 1	Gprin1	Q3UNH4	SPAPRPPSRRDAGLQ-p	2	-3.2114	-3.24653	-3.40436	-3.19347	-3.58164	-3.31595	-3.22137	-3.33665	-3.16849	-3.61622	0.999897	-0.00425367	0.967405
Q3UNH4	645	Q3UNH4	Q3UNH4	G protein-regulated inducer of neurite outgrowth 1	Gprin1	sp|Q3UNH4|GRIN1_MOUSE G protein-regulated inducer of neurite outgrowth 1 OS=Mus musculus OX=10090 GN=Gprin1 PE=1 SV=2	0.781964	7.16057	3.77297e-37	141.45	S	TSAKTVPQAPDKATSSLRQSDGTPYSSAQPQ	AT(0.007)S(0.15)S(0.782)LRQS(0.051)DGT(0.008)PYSSAQPQRDTR	3	18410	3745	645	645	2475;2476	3012;3013	11612;11613	G protein-regulated inducer of neurite outgrowth 1	Gprin1	Q3UNH4	APDKATSSLRQSDGT-p	1	-3.42375	-3.62442	-3.48795	-3.46029	-3.06537	-4.00995	-3.40297	-2.8685	-3.33949	-2.90018	0.999897	0.108139	0.600198
Q3UNH4	655	Q3UNH4	Q3UNH4	G protein-regulated inducer of neurite outgrowth 1	Gprin1	sp|Q3UNH4|GRIN1_MOUSE G protein-regulated inducer of neurite outgrowth 1 OS=Mus musculus OX=10090 GN=Gprin1 PE=1 SV=2	0.525089	1.90119	1.58702e-06	91.812	S	DKATSSLRQSDGTPYSSAQPQRDTRSIGSLP	QS(0.032)DGT(0.339)PY(0.001)S(0.525)S(0.103)AQPQR	2	18411	3745	655	655	2475;2476;15768;15769	3012;3013;19546;19547	70115	G protein-regulated inducer of neurite outgrowth 1	Gprin1	Q3UNH4	QSDGTPYSSAQPQRD-p	1	-3.07074	-3.24026	-3.37163	-3.14538	-3.99426	-2.96803	-3.20627	-3.44189	-3.14492	-4.022	0.999897	0.007832	0.971758
Q3UNH4	6	Q3UNH4	Q3UNH4	G protein-regulated inducer of neurite outgrowth 1	Gprin1	sp|Q3UNH4|GRIN1_MOUSE G protein-regulated inducer of neurite outgrowth 1 OS=Mus musculus OX=10090 GN=Gprin1 PE=1 SV=2	0.820817	6.6095	0.00157113	71.379	S	__________MRDCCSSPKAIPAPPRHALDQ	MRDCCS(0.821)S(0.179)PK	3	18413	3745	6	6	3055;13281	3703;16436;16437;16438	13963;60150;60151	G protein-regulated inducer of neurite outgrowth 1	Gprin1	Q3UNH4	__MRDCCSSPKAIPA-p	1	-3.32254	-3.15235	-3.43734	-3.23414	-3.62845	-3.24511	-3.27993	-3.23157	-3.14962	-3.63394	0.999897	0.0469286	0.679895
Q3UNH4	7	Q3UNH4	Q3UNH4	G protein-regulated inducer of neurite outgrowth 1	Gprin1	sp|Q3UNH4|GRIN1_MOUSE G protein-regulated inducer of neurite outgrowth 1 OS=Mus musculus OX=10090 GN=Gprin1 PE=1 SV=2	0.917633	10.4692	7.21002e-05	95.618	S	_________MRDCCSSPKAIPAPPRHALDQS	DCCS(0.082)S(0.918)PK	2	18414	3745	7	7	3055;13281	3703;16436;16437;16438	13964;60151;60152	G protein-regulated inducer of neurite outgrowth 1	Gprin1	Q3UNH4	_MRDCCSSPKAIPAP-p	1	-3.32614	-3.20892	-3.41376	-3.20091	-3.60545	-3.29215	-3.27361	-3.28477	-3.11867	-3.57053	0.999897	0.0430893	0.674794
Q3UNH4	691	Q3UNH4	Q3UNH4	G protein-regulated inducer of neurite outgrowth 1	Gprin1	sp|Q3UNH4|GRIN1_MOUSE G protein-regulated inducer of neurite outgrowth 1 OS=Mus musculus OX=10090 GN=Gprin1 PE=1 SV=2	0.99908	30.3585	6.15244e-72	223.36	S	ASTSQKDLAAAAAQKSPSAEAAAPPPGPRTR	S(0.999)PS(0.001)AEAAAPPPGPR	2	18415	3745	691	691	3452;21556	4187;26844	16008;16009;16010;16011;16012;98925;98926;98927;98928;98929;98930;98931;98932;98933;98934;98935;98936;98937;98938;98939;98940;98941;98942	G protein-regulated inducer of neurite outgrowth 1	Gprin1	Q3UNH4	AAAAAQKSPSAEAAA-p	1	-3.26651	-3.25098	-3.31493	-3.20802	-3.65136	-3.27191	-3.15167	-3.33765	-3.22345	-3.63089	0.999897	0.0152448	0.890505
Q3UNH4	693	Q3UNH4	Q3UNH4	G protein-regulated inducer of neurite outgrowth 1	Gprin1	sp|Q3UNH4|GRIN1_MOUSE G protein-regulated inducer of neurite outgrowth 1 OS=Mus musculus OX=10090 GN=Gprin1 PE=1 SV=2	0.5	0	0.0011878	84.892	S	TSQKDLAAAAAQKSPSAEAAAPPPGPRTRDN	S(0.5)PS(0.5)AEAAAPPPGPR	3	18416	3745	693	693	3452;21556	4187;26844	98933;98935	G protein-regulated inducer of neurite outgrowth 1	Gprin1	Q3UNH4	AAAQKSPSAEAAAPP-p	1	-3.1945	-3.15	-3.31083	-3.17332	-3.69584	-3.41063	-3.13149	-3.37663	-3.17618	-3.75124	0.999897	-0.0643373	0.645036
Q3UNH4	126	Q3UNH4	Q3UNH4	G protein-regulated inducer of neurite outgrowth 1	Gprin1	sp|Q3UNH4|GRIN1_MOUSE G protein-regulated inducer of neurite outgrowth 1 OS=Mus musculus OX=10090 GN=Gprin1 PE=1 SV=2	1	64.4842	5.47385e-16	122.01	S	LKQADSTSTRKEEAGSLRNEESMLKGKAEPM	EEAGS(1)LRNEESMLK	3	18417	3745	126	126	4569	5583	21112;21113;21114	G protein-regulated inducer of neurite outgrowth 1	Gprin1	Q3UNH4	TRKEEAGSLRNEESM-p	1	-3.34353	-3.45467	-3.37676	-3.44231	-3.24977	-3.38142	-3.3339	-3.30495	-3.19674	-3.16488	0.999897	0.0970297	0.162197
Q3UNH4	219	Q3UNH4	Q3UNH4	G protein-regulated inducer of neurite outgrowth 1	Gprin1	sp|Q3UNH4|GRIN1_MOUSE G protein-regulated inducer of neurite outgrowth 1 OS=Mus musculus OX=10090 GN=Gprin1 PE=1 SV=2	0.997333	25.7284	8.57866e-60	203.52	S	PKTENVMHSRRERPGSTGEGDLVSLRENDMK	RERPGS(0.997)T(0.003)GEGDLVSLR	3	18418	3745	219	219	5640;16491	6957;20452	26912;26913;26914;26915;26916;26917;73705;73706;73707;73708;73709	G protein-regulated inducer of neurite outgrowth 1	Gprin1	Q3UNH4	SRRERPGSTGEGDLV-p	1	-3.21698	-3.26337	-3.44465	-3.15708	-3.57292	-3.36325	-3.27678	-3.22596	-3.23264	-3.52762	0.999897	0.00574892	0.951831
Q3UNH4	164	Q3UNH4	Q3UNH4	G protein-regulated inducer of neurite outgrowth 1	Gprin1	sp|Q3UNH4|GRIN1_MOUSE G protein-regulated inducer of neurite outgrowth 1 OS=Mus musculus OX=10090 GN=Gprin1 PE=1 SV=2	0.963714	14.2422	9.34102e-43	146.45	S	GTVGRVDCTASGAENSGSLGKVDMPCSSKVD	VDCTASGAENS(0.964)GS(0.036)LGK	2	18419	3745	164	164	7022;26081	8643;32594	120008	G protein-regulated inducer of neurite outgrowth 1	Gprin1	Q3UNH4	TASGAENSGSLGKVD-p	1	-3.34661	-3.34172	-3.37319	-3.29028	-3.46057	-3.26208	-3.30671	-3.28169	-3.19207	-3.38155	0.999897	0.0776528	0.197151
Q3UNH4	166	Q3UNH4	Q3UNH4	G protein-regulated inducer of neurite outgrowth 1	Gprin1	sp|Q3UNH4|GRIN1_MOUSE G protein-regulated inducer of neurite outgrowth 1 OS=Mus musculus OX=10090 GN=Gprin1 PE=1 SV=2	0.99971	35.3773	8.669e-68	182.15	S	VGRVDCTASGAENSGSLGKVDMPCSSKVDIV	VDCTASGAENSGS(1)LGK	2	18420	3745	166	166	7022;26081	8643;32594	33257;33258;120009;120010;120011	G protein-regulated inducer of neurite outgrowth 1	Gprin1	Q3UNH4	SGAENSGSLGKVDMP-p	1	-3.27413	-3.37161	-3.36745	-3.3086	-3.46768	-3.34585	-3.23057	-3.24588	-3.21524	-3.41392	0.999897	0.0676018	0.297192
Q3UNH4	53	Q3UNH4	Q3UNH4	G protein-regulated inducer of neurite outgrowth 1	Gprin1	sp|Q3UNH4|GRIN1_MOUSE G protein-regulated inducer of neurite outgrowth 1 OS=Mus musculus OX=10090 GN=Gprin1 PE=1 SV=2	1	64.9601	1.76242e-51	138.8	S	GASCSERPAGSLACPSPNCSPLPETPRAHGA	HTSSSGAAEGASCSERPAGSLACPS(1)PNCS(1)PLPETPR	4	18421	3745	53	53	9105	11238;11239	42613;42614;42615;42616;42617;42618;42619;42620	G protein-regulated inducer of neurite outgrowth 1	Gprin1	Q3UNH4	AGSLACPSPNCSPLP-p	1	-3.11627	-3.29663	-3.47664	-3.44029	-3.40991	-3.13388	-3.32803	-3.46918	-3.30448	-3.29536	0.999897	0.0417635	0.631441
Q3UNH4	53	Q3UNH4	Q3UNH4	G protein-regulated inducer of neurite outgrowth 1	Gprin1	sp|Q3UNH4|GRIN1_MOUSE G protein-regulated inducer of neurite outgrowth 1 OS=Mus musculus OX=10090 GN=Gprin1 PE=1 SV=2	1	64.9601	1.76242e-51	138.8	S	GASCSERPAGSLACPSPNCSPLPETPRAHGA	HTSSSGAAEGASCSERPAGSLACPS(1)PNCS(1)PLPETPR	4	18421	3745	53	53	9105	11238;11239	42613;42614;42615;42616;42617;42618;42619;42620	G protein-regulated inducer of neurite outgrowth 1	Gprin1	Q3UNH4	AGSLACPSPNCSPLP-p	2	-3.26816	-3.31723	-3.56167	-3.12687	-3.29477	-3.18493	-3.4104	-3.38419	-3.19356	-3.54434	0.999897	-0.0297438	0.760278
Q3UNH4	57	Q3UNH4	Q3UNH4	G protein-regulated inducer of neurite outgrowth 1	Gprin1	sp|Q3UNH4|GRIN1_MOUSE G protein-regulated inducer of neurite outgrowth 1 OS=Mus musculus OX=10090 GN=Gprin1 PE=1 SV=2	0.999999	59.5335	2.29386e-26	133.85	S	SERPAGSLACPSPNCSPLPETPRAHGALTSD	HTSSSGAAEGASCSERPAGSLACPS(1)PNCS(1)PLPETPR	4	18422	3745	57	57	9105	11238;11239	42613;42614;42615;42616;42617;42618	G protein-regulated inducer of neurite outgrowth 1	Gprin1	Q3UNH4	ACPSPNCSPLPETPR-p	2	-3.26816	-3.31723	-3.56167	-3.12687	-3.29477	-3.18493	-3.4104	-3.38419	-3.19356	-3.54434	0.999897	-0.0297438	0.760278
Q3UNH4	468	Q3UNH4	Q3UNH4	G protein-regulated inducer of neurite outgrowth 1	Gprin1	sp|Q3UNH4|GRIN1_MOUSE G protein-regulated inducer of neurite outgrowth 1 OS=Mus musculus OX=10090 GN=Gprin1 PE=1 SV=2	0.999781	36.5851	0.000101214	95.183	S	EVTEGKGDPQPWKKASLPASEKTDPLASSKA	KAS(1)LPASEK	3	18423	3745	468	468	10053	12394	46600;46601;46602;46603	G protein-regulated inducer of neurite outgrowth 1	Gprin1	Q3UNH4	PQPWKKASLPASEKT-p	1	-3.45437	-3.5744	-3.28536	-3.4616	-3.02434	-3.81007	-3.37122	-3.19124	-3.49642	-2.81043	0.999897	0.0241387	0.889752
Q3UNH4	377	Q3UNH4	Q3UNH4	G protein-regulated inducer of neurite outgrowth 1	Gprin1	sp|Q3UNH4|GRIN1_MOUSE G protein-regulated inducer of neurite outgrowth 1 OS=Mus musculus OX=10090 GN=Gprin1 PE=1 SV=2	0.982847	17.5814	6.96485e-46	161.25	S	LRNSELVSPVKPERLSSGQAERVSLVKTETL	NSELVSPVKPERLS(0.983)S(0.017)GQAER	4	18424	3745	377	377	12520;14085	15333;17514;17515	63638;63641;63642;63643	G protein-regulated inducer of neurite outgrowth 1	Gprin1	Q3UNH4	PVKPERLSSGQAERV-p	1	-3.14597	-3.20295	-3.3736	-3.1294	-3.74149	-3.34372	-3.1548	-3.31316	-3.16596	-3.83446	0.999897	-0.0437396	0.777888
Q3UNH4	377	Q3UNH4	Q3UNH4	G protein-regulated inducer of neurite outgrowth 1	Gprin1	sp|Q3UNH4|GRIN1_MOUSE G protein-regulated inducer of neurite outgrowth 1 OS=Mus musculus OX=10090 GN=Gprin1 PE=1 SV=2	0.982847	17.5814	6.96485e-46	161.25	S	LRNSELVSPVKPERLSSGQAERVSLVKTETL	NSELVSPVKPERLS(0.983)S(0.017)GQAER	4	18424	3745	377	377	12520;14085	15333;17514;17515	63638;63641;63642;63643	G protein-regulated inducer of neurite outgrowth 1	Gprin1	Q3UNH4	PVKPERLSSGQAERV-p	2	-3.26303	-3.18018	-3.27035	-3.02856	-3.88022	-3.24863	-3.3255	-3.46561	-3.12732	-3.61737	0.999897	-0.0324195	0.834371
Q3UNH4	385	Q3UNH4	Q3UNH4	G protein-regulated inducer of neurite outgrowth 1	Gprin1	sp|Q3UNH4|GRIN1_MOUSE G protein-regulated inducer of neurite outgrowth 1 OS=Mus musculus OX=10090 GN=Gprin1 PE=1 SV=2	0.999833	40.5707	9.6904e-05	72.446	S	PVKPERLSSGQAERVSLVKTETLSSGKEDPR	LSSGQAERVS(1)LVK	3	18425	3745	385	385	12520	15333	56788	G protein-regulated inducer of neurite outgrowth 1	Gprin1	Q3UNH4	SGQAERVSLVKTETL-p	1	-3.30114	-3.385	-3.26959	-3.18925	-3.47358	-3.30979	-3.2757	-3.38566	-3.23276	-3.42165	0.999897	-0.0013943	0.983921
Q3UNH4	110	Q3UNH4	Q3UNH4	G protein-regulated inducer of neurite outgrowth 1	Gprin1	sp|Q3UNH4|GRIN1_MOUSE G protein-regulated inducer of neurite outgrowth 1 OS=Mus musculus OX=10090 GN=Gprin1 PE=1 SV=2	1	60.5185	0.0116949	68.893	S	SEIRNPVFSGKMDGNSLKQADSTSTRKEEAG	MDGNS(1)LK	2	18426	3745	110	110	12933	15860	58483;58484;58485;58486	G protein-regulated inducer of neurite outgrowth 1	Gprin1	Q3UNH4	SGKMDGNSLKQADST-p	1	-3.44069	-3.40493	-3.37991	-3.58396	-3.09832	-3.52453	-3.54916	-3.0405	-3.51071	-2.88176	0.999897	0.0802274	0.593336
Q3UNH4	675	Q3UNH4	Q3UNH4	G protein-regulated inducer of neurite outgrowth 1	Gprin1	sp|Q3UNH4|GRIN1_MOUSE G protein-regulated inducer of neurite outgrowth 1 OS=Mus musculus OX=10090 GN=Gprin1 PE=1 SV=2	0.997818	27.2509	6.50516e-13	181.85	S	QRDTRSIGSLPEREPSASTSQKDLAAAAAQK	SIGSLPEREPS(0.998)AS(0.002)TSQK	3	18428	3745	675	675	20208	25129	92262;92268;92275	G protein-regulated inducer of neurite outgrowth 1	Gprin1	Q3UNH4	SLPEREPSASTSQKD-p	1	-3.25629	-3.3166	-3.44131	-3.41036	-3.28459	-3.36887	-3.43334	-3.2151	-3.28653	-3.22832	0.999897	0.0353998	0.594025
Q3UNH4	679	Q3UNH4	Q3UNH4	G protein-regulated inducer of neurite outgrowth 1	Gprin1	sp|Q3UNH4|GRIN1_MOUSE G protein-regulated inducer of neurite outgrowth 1 OS=Mus musculus OX=10090 GN=Gprin1 PE=1 SV=2	0.980049	16.9285	5.95171e-66	238.79	S	RSIGSLPEREPSASTSQKDLAAAAAQKSPSA	SIGSLPEREPSAST(0.02)S(0.98)QK	3	18430	3745	679	679	20208	25129	92269;92270;92271;92272;92273	G protein-regulated inducer of neurite outgrowth 1	Gprin1	Q3UNH4	REPSASTSQKDLAAA-p	1	-3.24347	-3.30957	-3.34477	-3.06026	-3.80385	-3.31559	-3.11703	-3.16298	-3.26302	-3.7935	0.999897	0.0219604	0.889627
Q3UNH4	446	Q3UNH4	Q3UNH4	G protein-regulated inducer of neurite outgrowth 1	Gprin1	sp|Q3UNH4|GRIN1_MOUSE G protein-regulated inducer of neurite outgrowth 1 OS=Mus musculus OX=10090 GN=Gprin1 PE=1 SV=2	0.96897	15.2953	1.38156e-07	114.24	S	GSSSSGDTRSLGTWGSLSAAKAEVTEGKGDP	SLGT(0.029)WGS(0.969)LS(0.002)AAK	2	18431	3745	446	446	20575	25563	94120;94121	G protein-regulated inducer of neurite outgrowth 1	Gprin1	Q3UNH4	RSLGTWGSLSAAKAE-p	1	-3.49174	-3.67445	-3.40216	-3.49646	-3.0258	-3.90952	-3.44464	-2.89896	-3.46358	-2.79891	0.999897	0.114999	0.582158
Q3UNH4	519	Q3UNH4	Q3UNH4	G protein-regulated inducer of neurite outgrowth 1	Gprin1	sp|Q3UNH4|GRIN1_MOUSE G protein-regulated inducer of neurite outgrowth 1 OS=Mus musculus OX=10090 GN=Gprin1 PE=1 SV=2	1	78.043	2.516e-135	220.24	S	LGKTVPTSSGKTALVSPGKVDLMTSERAEGI	TALVS(1)PGK	2	18433	3745	519	519	23916;23917;23918	29874;29875;29876;29877;29878	110300;110301;110302;110304;110305;110306;110307;110308;110309;110311;110312;110313;110314;110316;110318;110319;110320;110322;110323;110324	G protein-regulated inducer of neurite outgrowth 1	Gprin1	Q3UNH4	SGKTALVSPGKVDLM-p	1	-3.22451	-3.14211	-3.36724	-3.08712	-3.82885	-3.26368	-3.17445	-3.33326	-3.14466	-3.88661	0.999897	-0.0305655	0.85995
Q3UNH4	433	Q3UNH4	Q3UNH4	G protein-regulated inducer of neurite outgrowth 1	Gprin1	sp|Q3UNH4|GRIN1_MOUSE G protein-regulated inducer of neurite outgrowth 1 OS=Mus musculus OX=10090 GN=Gprin1 PE=1 SV=2	0.602059	2.67625	3.36167e-07	107.85	S	QKGNPESSGKTDLGSSSSGDTRSLGTWGSLS	TDLGS(0.325)S(0.602)S(0.061)S(0.011)GDTR	2	18434	3745	433	433	24090	30110	111217	G protein-regulated inducer of neurite outgrowth 1	Gprin1	Q3UNH4	GKTDLGSSSSGDTRS-p	1	-3.22683	-3.39857	-3.41183	-3.22092	-3.42421	-3.19522	-3.47834	-3.27762	-3.20197	-3.42202	0.999897	0.0214405	0.78624
Q3UNH4	182	Q3UNH4	Q3UNH4	G protein-regulated inducer of neurite outgrowth 1	Gprin1	sp|Q3UNH4|GRIN1_MOUSE G protein-regulated inducer of neurite outgrowth 1 OS=Mus musculus OX=10090 GN=Gprin1 PE=1 SV=2	1	46.7024	2.98151e-55	186.15	S	LGKVDMPCSSKVDIVSPGGDNAGSLRKVETI	VDIVS(1)PGGDNAGS(1)LRK	3	18435	3745	182	182	26104;26105	32625;32627;32628	120126;120127;120130;120131;120133;120134;120136;120137;120139;120140;120143;120145;120146	G protein-regulated inducer of neurite outgrowth 1	Gprin1	Q3UNH4	SSKVDIVSPGGDNAG-p	1	-3.245	-3.18486	-3.36368	-3.13555	-3.8267	-3.18771	-3.19045	-3.33558	-3.12027	-3.84085	0.999897	0.0161841	0.922074
Q3UNH4	190	Q3UNH4	Q3UNH4	G protein-regulated inducer of neurite outgrowth 1	Gprin1	sp|Q3UNH4|GRIN1_MOUSE G protein-regulated inducer of neurite outgrowth 1 OS=Mus musculus OX=10090 GN=Gprin1 PE=1 SV=2	1	46.7024	4.44928e-45	178.32	S	SSKVDIVSPGGDNAGSLRKVETISSGKMDPK	VDIVS(1)PGGDNAGS(1)LRK	3	18436	3745	190	190	26104;26105	32625;32627;32628	120132;120135;120138;120141;120142;120144;120146	G protein-regulated inducer of neurite outgrowth 1	Gprin1	Q3UNH4	PGGDNAGSLRKVETI-p	1	-3.42351	-3.56989	-3.33874	-3.5011	-3.13882	-3.66332	-3.47274	-3.07827	-3.42374	-2.82308	0.999897	0.102186	0.512357
Q3UNH4	576	Q3UNH4	Q3UNH4	G protein-regulated inducer of neurite outgrowth 1	Gprin1	sp|Q3UNH4|GRIN1_MOUSE G protein-regulated inducer of neurite outgrowth 1 OS=Mus musculus OX=10090 GN=Gprin1 PE=1 SV=2	0.99916	30.7528	1.77205e-48	227.25	S	PKSGVKVITQIPGATSPGKVETPSLQKEQPQ	VITQIPGAT(0.001)S(0.999)PGK	3	18437	3745	576	576	26456;26457	33044;33046;33047	121511;121512;121513;121515;121516;121518;121521;121524;121525;121527	G protein-regulated inducer of neurite outgrowth 1	Gprin1	Q3UNH4	TQIPGATSPGKVETP-p	1	-3.30139	-3.16759	-3.37273	-3.15736	-3.66069	-3.28819	-3.19547	-3.34549	-3.09879	-3.77704	0.999897	-0.00904771	0.947727
Q3UNH4	576	Q3UNH4	Q3UNH4	G protein-regulated inducer of neurite outgrowth 1	Gprin1	sp|Q3UNH4|GRIN1_MOUSE G protein-regulated inducer of neurite outgrowth 1 OS=Mus musculus OX=10090 GN=Gprin1 PE=1 SV=2	0.99916	30.7528	1.77205e-48	227.25	S	PKSGVKVITQIPGATSPGKVETPSLQKEQPQ	VITQIPGAT(0.001)S(0.999)PGK	3	18437	3745	576	576	26456;26457	33044;33046;33047	121511;121512;121513;121515;121516;121518;121521;121524;121525;121527	G protein-regulated inducer of neurite outgrowth 1	Gprin1	Q3UNH4	TQIPGATSPGKVETP-p	2	-3.25793	-3.04158	-3.38916	-3.24195	-3.61161	-3.28303	-3.26753	-3.46475	-3.15107	-3.61993	0.999897	-0.0488157	0.68229
Q3UNH4	817	Q3UNH4	Q3UNH4	G protein-regulated inducer of neurite outgrowth 1	Gprin1	sp|Q3UNH4|GRIN1_MOUSE G protein-regulated inducer of neurite outgrowth 1 OS=Mus musculus OX=10090 GN=Gprin1 PE=1 SV=2	1	133.749	1.83409e-101	197.58	S	PAVPPVFPEVRVRPGSVLAAALAPQEATEPV	VRPGS(1)VLAAALAPQEATEPVRDVSWDEK	4	18438	3745	817	817	26868	33548;33549	123136;123138;123140;123141;123142;123144;123145;123146;123148;123149;123150	G protein-regulated inducer of neurite outgrowth 1	Gprin1	Q3UNH4	EVRVRPGSVLAAALA-p	1	-3.13389	-3.31423	-3.46067	-3.18586	-3.58109	-3.31707	-3.25625	-3.33746	-3.06011	-3.69073	0.999897	0.00282369	0.981878
Q3UNH4	817	Q3UNH4	Q3UNH4	G protein-regulated inducer of neurite outgrowth 1	Gprin1	sp|Q3UNH4|GRIN1_MOUSE G protein-regulated inducer of neurite outgrowth 1 OS=Mus musculus OX=10090 GN=Gprin1 PE=1 SV=2	1	133.749	1.83409e-101	197.58	S	PAVPPVFPEVRVRPGSVLAAALAPQEATEPV	VRPGS(1)VLAAALAPQEATEPVRDVSWDEK	4	18438	3745	817	817	26868	33548;33549	123136;123138;123140;123141;123142;123144;123145;123146;123148;123149;123150	G protein-regulated inducer of neurite outgrowth 1	Gprin1	Q3UNH4	EVRVRPGSVLAAALA-p	2	-3.22274	-3.29173	-3.33627	-3.18743	-3.3022	-3.30396	-3.53197	-3.24148	-3.06165	-3.89114	0.999897	-0.137966	0.319584
Q3UNH4	836	Q3UNH4	Q3UNH4	G protein-regulated inducer of neurite outgrowth 1	Gprin1	sp|Q3UNH4|GRIN1_MOUSE G protein-regulated inducer of neurite outgrowth 1 OS=Mus musculus OX=10090 GN=Gprin1 PE=1 SV=2	0.998421	28.0091	3.361e-59	153.69	S	AALAPQEATEPVRDVSWDEKGMTWEVYGASM	VRPGSVLAAALAPQEAT(0.002)EPVRDVS(0.998)WDEK	4	18439	3745	836	836	26868	33548;33549	123137;123139;123143;123147;123149	G protein-regulated inducer of neurite outgrowth 1	Gprin1	Q3UNH4	TEPVRDVSWDEKGMT-p	1	-3.34641	-3.1844	-3.24147	-3.24804	-3.63618	-3.23296	-3.14314	-3.35398	-3.37308	-3.53297	0.999897	0.00407401	0.96816
Q3UNH4	836	Q3UNH4	Q3UNH4	G protein-regulated inducer of neurite outgrowth 1	Gprin1	sp|Q3UNH4|GRIN1_MOUSE G protein-regulated inducer of neurite outgrowth 1 OS=Mus musculus OX=10090 GN=Gprin1 PE=1 SV=2	0.998421	28.0091	3.361e-59	153.69	S	AALAPQEATEPVRDVSWDEKGMTWEVYGASM	VRPGSVLAAALAPQEAT(0.002)EPVRDVS(0.998)WDEK	4	18439	3745	836	836	26868	33548;33549	123137;123139;123143;123147;123149	G protein-regulated inducer of neurite outgrowth 1	Gprin1	Q3UNH4	TEPVRDVSWDEKGMT-p	2	-3.42948	-3.42597	-3.15513	-3.26757	-3.36902	-3.37553	-3.1975	-3.26904	-3.18157	-3.60919	0.999897	0.00286819	0.975743
S4R2U9;S4R189;Q3UPH7-3;Q3UPH7-6;Q3UPH7-2;Q3UPH7	959;968;959;959;959;959	S4R2U9	S4R2U9	Rho guanine nucleotide exchange factor 40	Arhgef40	tr|S4R2U9|S4R2U9_MOUSE Rho guanine nucleotide exchange factor (GEF) 40 OS=Mus musculus OX=10090 GN=Arhgef40 PE=1 SV=1;tr|S4R189|S4R189_MOUSE Rho guanine nucleotide exchange factor (GEF) 40 OS=Mus musculus OX=10090 GN=Arhgef40 PE=1 SV=1;sp|Q3UPH7-3|ARH40_MO	1	143.249	4.27798e-16	143.25	S	QELERRIQQQLGEEASPRSHRRRRADSASSA	IQQQLGEEAS(1)PR	2	18440	3746	959	959	9705	11975	45035;45036	Rho guanine nucleotide exchange factor (GEF) 40	Arhgef40	S4R2U9	QQLGEEASPRSHRRR-p	1	-3.35197	-3.3251	-3.23773	-3.1119	-3.57607	-3.20642	-3.29647	-3.32755	-3.32782	-3.5157	0.999897	-0.0142389	0.877165
Q3UPL0;S4R2A9;Q3UPL0-2;S4R1Y8;S4R256	799;500;760;24;111	Q3UPL0	Q3UPL0	Protein transport protein Sec31A	Sec31a	sp|Q3UPL0|SC31A_MOUSE Protein transport protein Sec31A OS=Mus musculus OX=10090 GN=Sec31a PE=1 SV=2;tr|S4R2A9|S4R2A9_MOUSE Sec31 homolog A (S. cerevisiae) (Fragment) OS=Mus musculus OX=10090 GN=Sec31a PE=1 SV=1;sp|Q3UPL0-2|SC31A_MOUSE Isoform 2 of Protein	0.794796	6.21113	1.75766e-27	134.34	S	RLCKAQGKPVSGQESSQSPYERQPLSKGRPG	PVSGQES(0.014)S(0.795)QS(0.19)PY(0.001)ERQPLSK	3	18441	3747	799	799	1727;14760	2101;18322	66074	Protein transport protein Sec31A	Sec31a	Q3UPL0	PVSGQESSQSPYERQ-p	1	-3.47369	-3.3349	-3.34532	-3.42711	-3.31468	-3.22974	-3.28769	-3.16901	-3.31106	-3.34993	0.999897	0.109653	0.084923
Q3UPL0;S4R2A9;Q3UPL0-2;S4R1Y8;S4R256	801;502;762;26;113	Q3UPL0	Q3UPL0	Protein transport protein Sec31A	Sec31a	sp|Q3UPL0|SC31A_MOUSE Protein transport protein Sec31A OS=Mus musculus OX=10090 GN=Sec31a PE=1 SV=2;tr|S4R2A9|S4R2A9_MOUSE Sec31 homolog A (S. cerevisiae) (Fragment) OS=Mus musculus OX=10090 GN=Sec31a PE=1 SV=1;sp|Q3UPL0-2|SC31A_MOUSE Isoform 2 of Protein	0.997763	26.6015	8.71676e-46	219.07	S	CKAQGKPVSGQESSQSPYERQPLSKGRPGPV	PVSGQESS(0.002)QS(0.998)PYERQPLSK	3	18442	3747	801	801	1727;14760	2101;18322	8096;8097;8098;8099;66075	Protein transport protein Sec31A	Sec31a	Q3UPL0	SGQESSQSPYERQPL-p	1	-3.38457	-3.30317	-3.37161	-3.36749	-3.45151	-3.27438	-3.2875	-3.19405	-3.34654	-3.2559	0.999897	0.103996	0.0744806
Q3UPL0	526	Q3UPL0	Q3UPL0	Protein transport protein Sec31A	Sec31a	sp|Q3UPL0|SC31A_MOUSE Protein transport protein Sec31A OS=Mus musculus OX=10090 GN=Sec31a PE=1 SV=2	1	64.4956	1.58542e-167	313.19	S	DGPDVALKDSDQVAQSDGEESPAAEEQLLGE	DSDQVAQS(1)DGEESPAAEEQLLGER	2	18443	3747	526	526	3856	4681;4682	17687;17689;17691;17692;17694;17695;17697;17698;17699;17700;17701;17702;17703;17704;17705;17706;17707;17708;17709	Protein transport protein Sec31A	Sec31a	Q3UPL0	DSDQVAQSDGEESPA-p	1	-3.3801	-3.28419	-3.29449	-3.31912	-3.42493	-3.23333	-3.31205	-3.37142	-3.25929	-3.35118	0.999897	0.0351094	0.532126
Q3UPL0	526	Q3UPL0	Q3UPL0	Protein transport protein Sec31A	Sec31a	sp|Q3UPL0|SC31A_MOUSE Protein transport protein Sec31A OS=Mus musculus OX=10090 GN=Sec31a PE=1 SV=2	1	64.4956	1.58542e-167	313.19	S	DGPDVALKDSDQVAQSDGEESPAAEEQLLGE	DSDQVAQS(1)DGEESPAAEEQLLGER	2	18443	3747	526	526	3856	4681;4682	17687;17689;17691;17692;17694;17695;17697;17698;17699;17700;17701;17702;17703;17704;17705;17706;17707;17708;17709	Protein transport protein Sec31A	Sec31a	Q3UPL0	DSDQVAQSDGEESPA-p	2	-3.37046	-3.33415	-3.33344	-3.32457	-3.34223	-3.22346	-3.28279	-3.34858	-3.25741	-3.41166	0.999897	0.0361914	0.508359
Q3UPL0	531	Q3UPL0	Q3UPL0	Protein transport protein Sec31A	Sec31a	sp|Q3UPL0|SC31A_MOUSE Protein transport protein Sec31A OS=Mus musculus OX=10090 GN=Sec31a PE=1 SV=2	1	191.446	3.2349e-133	295.68	S	ALKDSDQVAQSDGEESPAAEEQLLGERIKEE	DSDQVAQS(1)DGEES(1)PAAEEQLLGER	2	18444	3747	531	531	3856	4681;4682	17688;17690;17693;17699;17700;17701;17702;17703;17704;17705;17706;17707;17708;17709	Protein transport protein Sec31A	Sec31a	Q3UPL0	AQSDGEESPAAEEQL-p	1	-3.5448	-3.3045	-3.16599	-3.25821	-3.36103	-3.20205	-3.24038	-3.3384	-3.39011	-3.45618	0.999897	0.00148311	0.985634
Q3UPL0	531	Q3UPL0	Q3UPL0	Protein transport protein Sec31A	Sec31a	sp|Q3UPL0|SC31A_MOUSE Protein transport protein Sec31A OS=Mus musculus OX=10090 GN=Sec31a PE=1 SV=2	1	191.446	3.2349e-133	295.68	S	ALKDSDQVAQSDGEESPAAEEQLLGERIKEE	DSDQVAQS(1)DGEES(1)PAAEEQLLGER	2	18444	3747	531	531	3856	4681;4682	17688;17690;17693;17699;17700;17701;17702;17703;17704;17705;17706;17707;17708;17709	Protein transport protein Sec31A	Sec31a	Q3UPL0	AQSDGEESPAAEEQL-p	2	-3.37046	-3.33415	-3.33344	-3.32457	-3.34223	-3.22346	-3.28279	-3.34858	-3.25741	-3.41166	0.999897	0.0361914	0.508359
Q3UPL0;S4R2A9;Q3UPL0-2;S4R1T5;Q3UPL0-3	1173;877;1134;207;250	Q3UPL0	Q3UPL0	Protein transport protein Sec31A	Sec31a	sp|Q3UPL0|SC31A_MOUSE Protein transport protein Sec31A OS=Mus musculus OX=10090 GN=Sec31a PE=1 SV=2;tr|S4R2A9|S4R2A9_MOUSE Sec31 homolog A (S. cerevisiae) (Fragment) OS=Mus musculus OX=10090 GN=Sec31a PE=1 SV=1;sp|Q3UPL0-2|SC31A_MOUSE Isoform 2 of Protein	0.962363	14.4835	1.31362e-36	143.91	S	KRLEFLYDKLREQTLSPTIINGLHSIARSIE	LREQT(0.003)LS(0.962)PT(0.034)IINGLHSIAR	4	18445	3747	1173	1173	12245	15010	55731	Protein transport protein Sec31A	Sec31a	Q3UPL0	KLREQTLSPTIINGL-p	1	-3.43688	-3.29984	-3.14286	-3.44621	-3.22766	-3.6243	-3.38857	-3.40635	-3.33836	-3.00414	0.999897	-0.041652	0.709325
Q3UQ44	764	Q3UQ44	Q3UQ44	Ras GTPase-activating-like protein IQGAP2	Iqgap2	sp|Q3UQ44|IQGA2_MOUSE Ras GTPase-activating-like protein IQGAP2 OS=Mus musculus OX=10090 GN=Iqgap2 PE=1 SV=2	0.999572	33.6791	0.00530167	46.88	S	DHKNEIVKIQSLLRASKARDDYKALVGSENP	IQSLLRAS(1)K	3	18446	3749	764	764	9708	11978	45051;45052	Ras GTPase-activating-like protein IQGAP2	Iqgap2	Q3UQ44	IQSLLRASKARDDYK-p	1	-3.5955	-3.81001	-3.39095	-4.07041	-2.46874	-3.99458	-3.7084	-3.18474	-3.86765	-2.37512	0.999897	0.0410267	0.908727
Q3UQ44	16	Q3UQ44	Q3UQ44	Ras GTPase-activating-like protein IQGAP2	Iqgap2	sp|Q3UQ44|IQGA2_MOUSE Ras GTPase-activating-like protein IQGAP2 OS=Mus musculus OX=10090 GN=Iqgap2 PE=1 SV=2	0.999978	47.3612	4.81668e-05	93.776	S	MPHEELPSLQRPRYGSIVDDERLSAEEMDER	YGS(1)IVDDERLSAEEMDER	3	18447	3749	16	16	27516	34308	125547;125548	Ras GTPase-activating-like protein IQGAP2	Iqgap2	Q3UQ44	LQRPRYGSIVDDERL-p	1	-3.56352	-3.52554	-3.57286	-3.4483	-2.86127	-3.42487	-3.56772	-3.18681	-3.44332	-2.87706	0.999897	0.094342	0.573517
Q3UQN2	681	Q3UQN2	Q3UQN2	F-BAR domain only protein 2	Fcho2	sp|Q3UQN2|FCHO2_MOUSE F-BAR domain only protein 2 OS=Mus musculus OX=10090 GN=Fcho2 PE=1 SV=1	0.94727	14.3084	2.96021e-07	145.55	S	QSTPLNLATYWKCSASTTDLRVDYKYNPEAM	CS(0.035)AS(0.947)T(0.016)T(0.002)DLRVDYK	3	18450	3750	681	681	2898	3522	13412;13413	F-BAR domain only protein 2	Fcho2	Q3UQN2	TYWKCSASTTDLRVD-p	1	-3.19505	-3.29008	-3.33762	-3.2886	-3.38831	-3.38015	-3.38152	-3.39864	-3.27785	-3.29485	0.999897	-0.0466695	0.42229
Q3UQN2	487	Q3UQN2	Q3UQN2	F-BAR domain only protein 2	Fcho2	sp|Q3UQN2|FCHO2_MOUSE F-BAR domain only protein 2 OS=Mus musculus OX=10090 GN=Fcho2 PE=1 SV=1	0.999639	34.6764	6.29917e-18	161.35	S	ASGKLSGINEIPRPFSPPVTSNTSPPPTAPL	LSGINEIPRPFS(1)PPVTSNTSPPPTAPLAR	3	18451	3750	487	487	12379	15166	56289;56290;56291	F-BAR domain only protein 2	Fcho2	Q3UQN2	NEIPRPFSPPVTSNT-p	1	-3.27873	-3.26819	-3.44309	-3.2812	-3.38888	-3.13422	-3.25647	-3.40172	-3.32585	-3.47382	0.999897	0.0136023	0.856357
Q3UQN2	403	Q3UQN2	Q3UQN2	F-BAR domain only protein 2	Fcho2	sp|Q3UQN2|FCHO2_MOUSE F-BAR domain only protein 2 OS=Mus musculus OX=10090 GN=Fcho2 PE=1 SV=1	0.971043	15.2557	0.00402882	82.912	S	PAVSRHSPVQMNRNSSNEELTKSKPSSLPTE	NS(0.029)S(0.971)NEELTK	2	18453	3750	403	403	14174	17619	64007	F-BAR domain only protein 2	Fcho2	Q3UQN2	VQMNRNSSNEELTKS-p	1	-3.29202	-3.27602	-3.33305	-3.28123	-3.49819	-3.31801	-3.16812	-3.27793	-3.23323	-3.58867	0.999897	0.0189077	0.826122
Q3UQN2;Q3UQN2-3;J3QPQ1	387;387;387	Q3UQN2	Q3UQN2	F-BAR domain only protein 2	Fcho2	sp|Q3UQN2|FCHO2_MOUSE F-BAR domain only protein 2 OS=Mus musculus OX=10090 GN=Fcho2 PE=1 SV=1;sp|Q3UQN2-3|FCHO2_MOUSE Isoform 3 of F-BAR domain only protein 2 OS=Mus musculus OX=10090 GN=Fcho2;tr|J3QPQ1|J3QPQ1_MOUSE FCH domain only 2 OS=Mus musculus OX=100	0.992192	21.192	1.25964e-08	95.981	S	ASLDELKVSIGNITLSPAVSRHSPVQMNRNS	VSIGNITLS(0.992)PAVS(0.008)R	2	18454	3750	387	387	26958;26959	33655;33656	123476;123477;123478;123479	F-BAR domain only protein 2	Fcho2	Q3UQN2	SIGNITLSPAVSRHS-p	1	-3.26237	-3.33218	-3.25227	-3.3497	-3.33696	-3.1313	-3.28514	-3.42936	-3.35428	-3.51995	0.999897	-0.0373131	0.62295
Q3UQX8	5	Q3UQX8	Q3UQX8	NA	Runx1t1	tr|Q3UQX8|Q3UQX8_MOUSE RUNX1 translocation partner 1 OS=Mus musculus OX=10090 GN=Runx1t1 PE=1 SV=1	1	72.8912	0.00781847	72.891	S	___________MVGLSSPVQYRTEKHSTMPD	VGLS(1)S(1)PVQY(1)RT(1)EK	2	18456	3751	5	5	26328	32893	121004	RUNX1 translocation partner 1	Runx1t1	Q3UQX8	___MVGLSSPVQYRT-p	3	-3.35324	-3.2254	-3.33269	-3.14395	-3.63022	-3.14639	-3.24058	-3.38764	-3.26772	-3.57407	0.999897	0.01382	0.897243
Q3UQX8	6	Q3UQX8	Q3UQX8	NA	Runx1t1	tr|Q3UQX8|Q3UQX8_MOUSE RUNX1 translocation partner 1 OS=Mus musculus OX=10090 GN=Runx1t1 PE=1 SV=1	1	72.8912	0.00781847	72.891	S	__________MVGLSSPVQYRTEKHSTMPDS	VGLS(1)S(1)PVQY(1)RT(1)EK	2	18457	3751	6	6	26328	32893	121004	RUNX1 translocation partner 1	Runx1t1	Q3UQX8	__MVGLSSPVQYRTE-p	3	-3.35324	-3.2254	-3.33269	-3.14395	-3.63022	-3.14639	-3.24058	-3.38764	-3.26772	-3.57407	0.999897	0.01382	0.897243
Q3UR70	852	Q3UR70	Q3UR70	Transforming growth factor-beta receptor-associated protein 1	Tgfbrap1	sp|Q3UR70|TGFA1_MOUSE Transforming growth factor-beta receptor-associated protein 1 OS=Mus musculus OX=10090 GN=Tgfbrap1 PE=1 SV=1	0.687873	3.66434	0.00038966	75.739	S	GLVHTHCAASRHTAPSSPSPGTRT_______	HT(0.016)APS(0.688)S(0.296)PSPGTRT	2	18458	3752	852	852	9078;9079	11199;11200;11201	42464	Transforming growth factor-beta receptor-associated protein 1	Tgfbrap1	Q3UR70	ASRHTAPSSPSPGTR-p	1	-3.46955	-3.35446	-3.43651	-3.40762	-3.54328	-3.10068	-3.16263	-3.26273	-3.14474	-3.41001	0.999897	0.226128	0.00816729
Q3UR70	853	Q3UR70	Q3UR70	Transforming growth factor-beta receptor-associated protein 1	Tgfbrap1	sp|Q3UR70|TGFA1_MOUSE Transforming growth factor-beta receptor-associated protein 1 OS=Mus musculus OX=10090 GN=Tgfbrap1 PE=1 SV=1	0.99751	26.0418	3.55218e-81	227.95	S	LVHTHCAASRHTAPSSPSPGTRT________	HTAPS(0.002)S(0.998)PSPGTRT	3	18459	3752	853	853	9078;9079	11199;11200;11201	42453;42454;42456;42457;42458;42460;42461;42462;42463;42465	Transforming growth factor-beta receptor-associated protein 1	Tgfbrap1	Q3UR70	SRHTAPSSPSPGTRT-p	1	-3.26993	-3.27127	-3.41553	-3.32627	-3.57481	-3.20984	-3.12606	-3.32267	-3.22226	-3.54464	0.999897	0.0864678	0.359454
Q3UR70	855	Q3UR70	Q3UR70	Transforming growth factor-beta receptor-associated protein 1	Tgfbrap1	sp|Q3UR70|TGFA1_MOUSE Transforming growth factor-beta receptor-associated protein 1 OS=Mus musculus OX=10090 GN=Tgfbrap1 PE=1 SV=1	0.960123	15.7928	0.000219528	71.806	S	HTHCAASRHTAPSSPSPGTRT__________	HT(0.346)APS(0.287)S(0.378)PS(0.96)PGT(0.017)RT(0.011)	2	18460	3752	855	855	9078;9079	11199;11200;11201	42455	Transforming growth factor-beta receptor-associated protein 1	Tgfbrap1	Q3UR70	HTAPSSPSPGTRT__-p	2	-3.2465	-3.38388	-3.32806	-3.41159	-3.36184	-3.16795	-3.36449	-3.31811	-3.35585	-3.29737	0.999897	0.0456184	0.453292
Q3UR91;Q80U58;E9PW51;Q3TQ29;Q80U58-3;Q80U58-2;E9Q4Q6	136;136;136;136;80;136;136	Q3UR91	Q3UR91	Pumilio homolog 2	Pum2	tr|Q3UR91|Q3UR91_MOUSE Pumilio RNA-binding family member 2 OS=Mus musculus OX=10090 GN=Pum2 PE=1 SV=1;sp|Q80U58|PUM2_MOUSE Pumilio homolog 2 OS=Mus musculus OX=10090 GN=Pum2 PE=1 SV=2;tr|E9PW51|E9PW51_MOUSE Pumilio RNA-binding family member 2 (Fragment) OS	1	161.468	7.5956e-31	173.36	S	AETDGPEKGDQKGKASPFEEDQNRDLKQDDE	GKAS(1)PFEEDQNRDLK	4	18461	3753	136	136	2149;2150;7389	2609;2610;9090	10195;10196;10197;10198;10199;10200;34956;34957;34958;34959;34960;34961	Pumilio RNA-binding family member 2	Pum2	Q3UR91	GDQKGKASPFEEDQN-p	1	-3.30352	-3.23352	-3.39128	-3.18837	-3.56825	-3.234	-3.24525	-3.31162	-3.18258	-3.63512	0.999897	0.0152765	0.88192
Q3UR91;Q80U58;E9PW51;Q3TQ29;Q80U58-3;Q80U58-2;F7A034	177;177;177;177;121;177;39	Q3UR91	Q3UR91	Pumilio homolog 2	Pum2	tr|Q3UR91|Q3UR91_MOUSE Pumilio RNA-binding family member 2 OS=Mus musculus OX=10090 GN=Pum2 PE=1 SV=1;sp|Q80U58|PUM2_MOUSE Pumilio homolog 2 OS=Mus musculus OX=10090 GN=Pum2 PE=1 SV=2;tr|E9PW51|E9PW51_MOUSE Pumilio RNA-binding family member 2 (Fragment) OS	0.994003	22.2174	2.38339e-07	143.32	S	NGMDADCKDFNRTPGSRQASPTEVVERLGPS	DFNRT(0.006)PGS(0.994)RQAS(0.979)PT(0.021)EVVER	4	18462	3753	177	177	3219;24972	3906;3907;31225	14867;14869;14870;14871;14872	Pumilio RNA-binding family member 2	Pum2	Q3UR91	DFNRTPGSRQASPTE-p	2	-3.3842	-3.27073	-3.35989	-3.15597	-3.53066	-3.2399	-3.1988	-3.32263	-3.17144	-3.66597	0.999897	0.0205451	0.8468
Q3UR91;Q80U58;E9PW51;Q3TQ29;Q80U58-3;Q80U58-2;F7A034	177;177;177;177;121;177;39	Q3UR91	Q3UR91	Pumilio homolog 2	Pum2	tr|Q3UR91|Q3UR91_MOUSE Pumilio RNA-binding family member 2 OS=Mus musculus OX=10090 GN=Pum2 PE=1 SV=1;sp|Q80U58|PUM2_MOUSE Pumilio homolog 2 OS=Mus musculus OX=10090 GN=Pum2 PE=1 SV=2;tr|E9PW51|E9PW51_MOUSE Pumilio RNA-binding family member 2 (Fragment) OS	0.994003	22.2174	2.38339e-07	143.32	S	NGMDADCKDFNRTPGSRQASPTEVVERLGPS	DFNRT(0.006)PGS(0.994)RQAS(0.979)PT(0.021)EVVER	4	18462	3753	177	177	3219;24972	3906;3907;31225	14867;14869;14870;14871;14872	Pumilio RNA-binding family member 2	Pum2	Q3UR91	DFNRTPGSRQASPTE-p	3	-3.3291	-3.01459	-3.30394	-3.13138	-3.67023	-3.3738	-3.2044	-3.42902	-3.19932	-3.71488	0.999897	-0.0944325	0.491686
Q3UR91;Q80U58;E9PW51;Q3TQ29;Q80U58-3;Q80U58-2;F7A034	181;181;181;181;125;181;43	Q3UR91	Q3UR91	Pumilio homolog 2	Pum2	tr|Q3UR91|Q3UR91_MOUSE Pumilio RNA-binding family member 2 OS=Mus musculus OX=10090 GN=Pum2 PE=1 SV=1;sp|Q80U58|PUM2_MOUSE Pumilio homolog 2 OS=Mus musculus OX=10090 GN=Pum2 PE=1 SV=2;tr|E9PW51|E9PW51_MOUSE Pumilio RNA-binding family member 2 (Fragment) OS	0.994459	22.5561	4.14135e-09	149.42	S	ADCKDFNRTPGSRQASPTEVVERLGPSTNPP	DFNRT(0.006)PGS(0.994)RQAS(0.994)PT(0.006)EVVER	4	18463	3753	181	181	3219;14878;24972	3906;3907;18462;31225	14866;14868;14869;14870;14871;14872;66491;66492;115066	Pumilio RNA-binding family member 2	Pum2	Q3UR91	TPGSRQASPTEVVER-p	1	-3.31128	-3.34681	-3.29149	-3.23826	-3.39124	-3.37988	-3.35723	-3.26469	-3.25419	-3.39506	0.999897	-0.0143929	0.799331
Q3UR91;Q80U58;E9PW51;Q3TQ29;Q80U58-3;Q80U58-2;F7A034	181;181;181;181;125;181;43	Q3UR91	Q3UR91	Pumilio homolog 2	Pum2	tr|Q3UR91|Q3UR91_MOUSE Pumilio RNA-binding family member 2 OS=Mus musculus OX=10090 GN=Pum2 PE=1 SV=1;sp|Q80U58|PUM2_MOUSE Pumilio homolog 2 OS=Mus musculus OX=10090 GN=Pum2 PE=1 SV=2;tr|E9PW51|E9PW51_MOUSE Pumilio RNA-binding family member 2 (Fragment) OS	0.994459	22.5561	4.14135e-09	149.42	S	ADCKDFNRTPGSRQASPTEVVERLGPSTNPP	DFNRT(0.006)PGS(0.994)RQAS(0.994)PT(0.006)EVVER	4	18463	3753	181	181	3219;14878;24972	3906;3907;18462;31225	14866;14868;14869;14870;14871;14872;66491;66492;115066	Pumilio RNA-binding family member 2	Pum2	Q3UR91	TPGSRQASPTEVVER-p	2	-3.39569	-3.25206	-3.30732	-3.24992	-3.45241	-3.24866	-3.25339	-3.34103	-3.16877	-3.59817	0.999897	0.00947602	0.912963
Q3UR91;Q80U58;E9PW51;Q3TQ29;Q80U58-3;Q80U58-2;F7A034	181;181;181;181;125;181;43	Q3UR91	Q3UR91	Pumilio homolog 2	Pum2	tr|Q3UR91|Q3UR91_MOUSE Pumilio RNA-binding family member 2 OS=Mus musculus OX=10090 GN=Pum2 PE=1 SV=1;sp|Q80U58|PUM2_MOUSE Pumilio homolog 2 OS=Mus musculus OX=10090 GN=Pum2 PE=1 SV=2;tr|E9PW51|E9PW51_MOUSE Pumilio RNA-binding family member 2 (Fragment) OS	0.994459	22.5561	4.14135e-09	149.42	S	ADCKDFNRTPGSRQASPTEVVERLGPSTNPP	DFNRT(0.006)PGS(0.994)RQAS(0.994)PT(0.006)EVVER	4	18463	3753	181	181	3219;14878;24972	3906;3907;18462;31225	14866;14868;14869;14870;14871;14872;66491;66492;115066	Pumilio RNA-binding family member 2	Pum2	Q3UR91	TPGSRQASPTEVVER-p	3	-3.3291	-3.01459	-3.30394	-3.13138	-3.67023	-3.3738	-3.2044	-3.42902	-3.19932	-3.71488	0.999897	-0.0944325	0.491686
Q3UR91;Q80U58	587;587	Q3UR91	Q3UR91	Pumilio homolog 2	Pum2	tr|Q3UR91|Q3UR91_MOUSE Pumilio RNA-binding family member 2 OS=Mus musculus OX=10090 GN=Pum2 PE=1 SV=1;sp|Q80U58|PUM2_MOUSE Pumilio homolog 2 OS=Mus musculus OX=10090 GN=Pum2 PE=1 SV=2	0.999684	35.3323	2.49295e-08	116.78	S	SSVGSSASSSATRRESLSTSSDLYKRSSSSL	RES(1)LSTSSDLYK	3	18464	3753	587	587	16506	20474	73764;73765	Pumilio RNA-binding family member 2	Pum2	Q3UR91	SSATRRESLSTSSDL-p	1	-3.42353	-3.39779	-3.3766	-3.30501	-3.44139	-3.33305	-3.28167	-3.12159	-3.3712	-3.20015	0.999897	0.127335	0.0648057
Q3UR91;Q80U58;E9PW51;Q3TQ29;Q80U58-3;Q80U58-2;E9Q4Q6;E9Q765	70;70;70;70;14;70;70;70	Q3UR91	Q3UR91	Pumilio homolog 2	Pum2	tr|Q3UR91|Q3UR91_MOUSE Pumilio RNA-binding family member 2 OS=Mus musculus OX=10090 GN=Pum2 PE=1 SV=1;sp|Q80U58|PUM2_MOUSE Pumilio homolog 2 OS=Mus musculus OX=10090 GN=Pum2 PE=1 SV=2;tr|E9PW51|E9PW51_MOUSE Pumilio RNA-binding family member 2 (Fragment) OS	0.94557	12.4061	4.43846e-20	127.28	S	HSMSQPIMVQRRSGQSFHGNSEVNAILSPRS	S(0.054)GQS(0.946)FHGNSEVNAILSPR	3	18468	3753	70	70	19861	24661	90278	Pumilio RNA-binding family member 2	Pum2	Q3UR91	VQRRSGQSFHGNSEV-p	1	-3.25703	-3.39928	-3.16674	-3.40841	-3.41598	-3.28905	-3.47543	-3.12496	-3.43336	-3.29357	0.999897	0.00621427	0.940426
Q3URE9	576	Q3URE9	Q3URE9	Leucine-rich repeat and immunoglobulin-like domain-containing nogo receptor-interacting protein 2	Lingo2	sp|Q3URE9|LIGO2_MOUSE Leucine-rich repeat and immunoglobulin-like domain-containing nogo receptor-interacting protein 2 OS=Mus musculus OX=10090 GN=Lingo2 PE=2 SV=1	0.999937	41.9953	2.09206e-05	81.656	S	LLLFVWSRGKGKHKNSIDLEYVPRKNNGAVV	HKNS(1)IDLEYVPRK	4	18469	3754	576	576	8735	10776	40975	Leucine-rich repeat and immunoglobulin-like domain-containing nogo receptor-interacting protein 2	Lingo2	Q3URE9	GKGKHKNSIDLEYVP-p	1	-3.06737	-3.66692	-3.2645	-3.38763	-3.42936	-3.2191	-3.45047	-3.29767	-3.33687	-3.18427	0.999897	0.0654821	0.540046
Q3URQ4	27	Q3URQ4	Q3URQ4	NA	C78339	tr|Q3URQ4|Q3URQ4_MOUSE Family with sequence similarity 8, member A1 OS=Mus musculus OX=10090 GN=Fam8a1 PE=1 SV=1	0.608232	5.86036	8.06253e-18	91.151	S	PPEQDGSGGDHEPVPSEPGSPTTTVAATAAA	S(0.002)RPPEQDGS(0.004)GGDHEPVPS(0.608)EPGS(0.608)PT(0.326)T(0.326)T(0.112)VAAT(0.014)AAAPR	3	18470	3755	27	27	22172	27607;27608	101801;101802	Family with sequence similarity 8, member A1	Fam8a1	Q3URQ4	GDHEPVPSEPGSPTT-p	1	-3.11817	-3.33949	-3.0387	-3.62085	-3.56821	-3.32272	-3.19532	-3.3732	-3.50062	-3.25457	0.999897	0.00779709	0.948539
Q3URQ4	27	Q3URQ4	Q3URQ4	NA	C78339	tr|Q3URQ4|Q3URQ4_MOUSE Family with sequence similarity 8, member A1 OS=Mus musculus OX=10090 GN=Fam8a1 PE=1 SV=1	0.608232	5.86036	8.06253e-18	91.151	S	PPEQDGSGGDHEPVPSEPGSPTTTVAATAAA	S(0.002)RPPEQDGS(0.004)GGDHEPVPS(0.608)EPGS(0.608)PT(0.326)T(0.326)T(0.112)VAAT(0.014)AAAPR	3	18470	3755	27	27	22172	27607;27608	101801;101802	Family with sequence similarity 8, member A1	Fam8a1	Q3URQ4	GDHEPVPSEPGSPTT-p	2	-3.89991	-3.17457	-3.12528	-2.92757	-3.66371	-3.34162	-3.46355	-2.95765	-3.30299	-3.6809	0.999897	0.00886476	0.963859
Q3URQ4	31	Q3URQ4	Q3URQ4	NA	C78339	tr|Q3URQ4|Q3URQ4_MOUSE Family with sequence similarity 8, member A1 OS=Mus musculus OX=10090 GN=Fam8a1 PE=1 SV=1	0.608232	5.86036	9.68644e-05	42.582	S	DGSGGDHEPVPSEPGSPTTTVAATAAAPRSP	S(0.002)RPPEQDGS(0.004)GGDHEPVPS(0.608)EPGS(0.608)PT(0.326)T(0.326)T(0.112)VAAT(0.014)AAAPR	3	18471	3755	31	31	22172	27607;27608	101802	Family with sequence similarity 8, member A1	Fam8a1	Q3URQ4	PVPSEPGSPTTTVAA-p	2	-3.89991	-3.17457	-3.12528	-2.92757	-3.66371	-3.34162	-3.46355	-2.95765	-3.30299	-3.6809	0.999897	0.00886476	0.963859
Q3USB7	570	Q3USB7	Q3USB7	Inactive phospholipase C-like protein 1	Plcl1	sp|Q3USB7|PLCL1_MOUSE Inactive phospholipase C-like protein 1 OS=Mus musculus OX=10090 GN=Plcl1 PE=1 SV=3	1	134.127	2.96192e-106	232.71	S	EVTDEDEEAEMSRRMSGDYNGEQKHIWLCRE	RMS(1)GDYNGEQK	2	18472	3756	570	570	13316;17260	16492;21409;21410	60286;77431;77432;77433;77434	Inactive phospholipase C-like protein 1	Plcl1	Q3USB7	AEMSRRMSGDYNGEQ-p	1	-3.38176	-3.37603	-3.28038	-3.37776	-3.16997	-3.31542	-3.42975	-3.36182	-3.43235	-3.12843	0.999897	-0.0163735	0.829045
Q3USB7	77	Q3USB7	Q3USB7	Inactive phospholipase C-like protein 1	Plcl1	sp|Q3USB7|PLCL1_MOUSE Inactive phospholipase C-like protein 1 OS=Mus musculus OX=10090 GN=Plcl1 PE=1 SV=3	0.499999	0	0.000420199	68.168	S	SEAGLLEAARATPRRSSIIKDPSNQKCGGRK	RS(0.5)S(0.5)IIKDPSNQK	4	18473	3756	77	77	18147	22513	81921	Inactive phospholipase C-like protein 1	Plcl1	Q3USB7	ARATPRRSSIIKDPS-p	1	-3.42997	-3.39967	-3.26849	-3.56784	-3.06839	-3.30232	-3.328	-3.36475	-3.44879	-3.11353	0.999897	0.0353939	0.722405
Q3USB7	78	Q3USB7	Q3USB7	Inactive phospholipase C-like protein 1	Plcl1	sp|Q3USB7|PLCL1_MOUSE Inactive phospholipase C-like protein 1 OS=Mus musculus OX=10090 GN=Plcl1 PE=1 SV=3	0.848742	7.49349	0.000420199	77.222	S	EAGLLEAARATPRRSSIIKDPSNQKCGGRKK	RS(0.151)S(0.849)IIKDPSNQK	3	18474	3756	78	78	18147	22513	81921;81922	Inactive phospholipase C-like protein 1	Plcl1	Q3USB7	RATPRRSSIIKDPSN-p	1	-3.45374	-3.41227	-3.24327	-3.56527	-3.10311	-3.36257	-3.30338	-3.36657	-3.38059	-3.09718	0.999897	0.0534746	0.582262
Q3USB7	48	Q3USB7	Q3USB7	Inactive phospholipase C-like protein 1	Plcl1	sp|Q3USB7|PLCL1_MOUSE Inactive phospholipase C-like protein 1 OS=Mus musculus OX=10090 GN=Plcl1 PE=1 SV=3	1	68.5043	4.13913e-25	119.27	S	DAPPPALGGRMRDRRSGVALPGAAGVPADSE	S(1)GVALPGAAGVPADSEAGLLEAAR	2	18475	3756	48	48	19992;19993	24848;24849	90999;91000	Inactive phospholipase C-like protein 1	Plcl1	Q3USB7	GRMRDRRSGVALPGA-p	1	-3.27867	-3.32398	-3.414	-3.26603	-3.28447	-3.41509	-3.34796	-3.42101	-3.30047	-3.186	0.999897	-0.0206719	0.744781
Q3USB7	62	Q3USB7	Q3USB7	Inactive phospholipase C-like protein 1	Plcl1	sp|Q3USB7|PLCL1_MOUSE Inactive phospholipase C-like protein 1 OS=Mus musculus OX=10090 GN=Plcl1 PE=1 SV=3	0.528363	0.493333	0.00286108	48.697	S	RSGVALPGAAGVPADSEAGLLEAARATPRRS	SGVALPGAAGVPADS(0.528)EAGLLEAARAT(0.472)PR	3	18476	3756	62	62	19992;19993	24848;24849	91004	Inactive phospholipase C-like protein 1	Plcl1	Q3USB7	AAGVPADSEAGLLEA-p	1	-3.29495	-3.07923	-3.34719	-2.96441	-3.93224	-3.08561	-3.16066	-3.74181	-3.36485	-3.53186	0.999897	-0.0533538	0.775367
Q3USB7	96	Q3USB7	Q3USB7	Inactive phospholipase C-like protein 1	Plcl1	sp|Q3USB7|PLCL1_MOUSE Inactive phospholipase C-like protein 1 OS=Mus musculus OX=10090 GN=Plcl1 PE=1 SV=3	0.993228	21.8179	3.10046e-29	196.24	S	KDPSNQKCGGRKKTVSFSSMPSEKKISSAHD	TVS(0.993)FS(0.007)SMPSEK	2	18477	3756	96	96	25817	32264;32265;32266	118861;118863;118864;118866	Inactive phospholipase C-like protein 1	Plcl1	Q3USB7	GGRKKTVSFSSMPSE-p	1	-3.39343	-3.39071	-3.40584	-3.50731	-3.09933	-3.26825	-3.42185	-3.35253	-3.47341	-2.99443	0.999897	0.05723	0.589898
Q3USB7	96	Q3USB7	Q3USB7	Inactive phospholipase C-like protein 1	Plcl1	sp|Q3USB7|PLCL1_MOUSE Inactive phospholipase C-like protein 1 OS=Mus musculus OX=10090 GN=Plcl1 PE=1 SV=3	0.993228	21.8179	3.10046e-29	196.24	S	KDPSNQKCGGRKKTVSFSSMPSEKKISSAHD	TVS(0.993)FS(0.007)SMPSEK	2	18477	3756	96	96	25817	32264;32265;32266	118861;118863;118864;118866	Inactive phospholipase C-like protein 1	Plcl1	Q3USB7	GGRKKTVSFSSMPSE-p	2	-3.43245	-3.47133	-3.25397	-3.33731	-3.18809	-3.4539	-3.2756	-3.34459	-3.22511	-3.26779	0.999897	0.0232296	0.752843
Q3USB7	98	Q3USB7	Q3USB7	Inactive phospholipase C-like protein 1	Plcl1	sp|Q3USB7|PLCL1_MOUSE Inactive phospholipase C-like protein 1 OS=Mus musculus OX=10090 GN=Plcl1 PE=1 SV=3	0.519917	1.31215	2.63823e-21	153.54	S	PSNQKCGGRKKTVSFSSMPSEKKISSAHDCI	T(0.003)VS(0.07)FS(0.52)S(0.384)MPS(0.023)EK	2	18478	3756	98	98	25817	32264;32265;32266	118860	Inactive phospholipase C-like protein 1	Plcl1	Q3USB7	RKKTVSFSSMPSEKK-p	1	-3.34838	-3.33407	-3.3321	-3.73633	-3.24704	-3.17469	-3.23992	-3.55152	-3.53614	-2.8899	0.999897	0.121154	0.393681
Q3USB7	99	Q3USB7	Q3USB7	Inactive phospholipase C-like protein 1	Plcl1	sp|Q3USB7|PLCL1_MOUSE Inactive phospholipase C-like protein 1 OS=Mus musculus OX=10090 GN=Plcl1 PE=1 SV=3	0.729888	5.92316	0.000406313	68.625	S	SNQKCGGRKKTVSFSSMPSEKKISSAHDCIS	T(0.398)VS(0.72)FS(0.13)S(0.73)MPS(0.022)EK	2	18479	3756	99	99	25817	32264;32265;32266	118859;118862;118866	Inactive phospholipase C-like protein 1	Plcl1	Q3USB7	KKTVSFSSMPSEKKI-p	1	-3.44788	-3.35034	-3.28232	-3.38438	-3.04655	-3.37617	-3.30741	-3.45922	-3.50454	-3.12813	0.999897	-0.0528011	0.582541
Q3USB7	99	Q3USB7	Q3USB7	Inactive phospholipase C-like protein 1	Plcl1	sp|Q3USB7|PLCL1_MOUSE Inactive phospholipase C-like protein 1 OS=Mus musculus OX=10090 GN=Plcl1 PE=1 SV=3	0.729888	5.92316	0.000406313	68.625	S	SNQKCGGRKKTVSFSSMPSEKKISSAHDCIS	T(0.398)VS(0.72)FS(0.13)S(0.73)MPS(0.022)EK	2	18479	3756	99	99	25817	32264;32265;32266	118859;118862;118866	Inactive phospholipase C-like protein 1	Plcl1	Q3USB7	KKTVSFSSMPSEKKI-p	2	-3.43245	-3.47133	-3.25397	-3.33731	-3.18809	-3.4539	-3.2756	-3.34459	-3.22511	-3.26779	0.999897	0.0232296	0.752843
Q3USB7	102	Q3USB7	Q3USB7	Inactive phospholipase C-like protein 1	Plcl1	sp|Q3USB7|PLCL1_MOUSE Inactive phospholipase C-like protein 1 OS=Mus musculus OX=10090 GN=Plcl1 PE=1 SV=3	0.618886	4.94187	0.00247676	52.786	S	KCGGRKKTVSFSSMPSEKKISSAHDCISFMQ	T(0.005)VS(0.198)FS(0.089)S(0.089)MPS(0.619)EK	2	18480	3756	102	102	25817	32264;32265;32266	118858	Inactive phospholipase C-like protein 1	Plcl1	Q3USB7	VSFSSMPSEKKISSA-p	1	-3.47043	-3.4964	-3.32582	-3.37611	-3.18156	-3.38507	-3.36764	-3.4616	-3.29291	-2.94892	0.999897	0.0788356	0.451661
Q8VE33;Q3USC7;A2A5H8	37;37;37	Q8VE33	Q8VE33	Ganglioside-induced differentiation-associated protein 1-like 1	Gdap1l1	sp|Q8VE33|GD1L1_MOUSE Ganglioside-induced differentiation-associated protein 1-like 1 OS=Mus musculus OX=10090 GN=Gdap1l1 PE=1 SV=1;tr|Q3USC7|Q3USC7_MOUSE Ganglioside-induced differentiation-associated protein 1-like 1 OS=Mus musculus OX=10090 GN=Gdap1l1 P	0.499999	0	2.31685e-09	97.45	S	SDAAKPVETPDAPEASSPAHWPKESLVLYHW	PVETPDAPEAS(0.5)S(0.5)PAHWPK	3	18481	3757	37	37	14739	18297	66010;66011;66012	Ganglioside-induced differentiation-associated protein 1-like 1	Gdap1l1	Q8VE33	TPDAPEASSPAHWPK-p	1	-3.28922	-3.31844	-3.32777	-3.36577	-3.51068	-3.09332	-3.31511	-3.35163	-3.07099	-3.67078	0.999897	0.0620116	0.578631
Q8VE33;Q3USC7;A2A5H8	38;38;38	Q8VE33	Q8VE33	Ganglioside-induced differentiation-associated protein 1-like 1	Gdap1l1	sp|Q8VE33|GD1L1_MOUSE Ganglioside-induced differentiation-associated protein 1-like 1 OS=Mus musculus OX=10090 GN=Gdap1l1 PE=1 SV=1;tr|Q3USC7|Q3USC7_MOUSE Ganglioside-induced differentiation-associated protein 1-like 1 OS=Mus musculus OX=10090 GN=Gdap1l1 P	0.499999	0	2.31685e-09	97.45	S	DAAKPVETPDAPEASSPAHWPKESLVLYHWT	PVETPDAPEAS(0.5)S(0.5)PAHWPK	3	18482	3757	38	38	14739	18297	66010;66011;66012	Ganglioside-induced differentiation-associated protein 1-like 1	Gdap1l1	Q8VE33	PDAPEASSPAHWPKE-p	1	-3.28922	-3.31844	-3.32777	-3.36577	-3.51068	-3.09332	-3.31511	-3.35163	-3.07099	-3.67078	0.999897	0.0620116	0.578631
Q8VE33;Q3USC7	139;136	Q8VE33	Q8VE33	Ganglioside-induced differentiation-associated protein 1-like 1	Gdap1l1	sp|Q8VE33|GD1L1_MOUSE Ganglioside-induced differentiation-associated protein 1-like 1 OS=Mus musculus OX=10090 GN=Gdap1l1 PE=1 SV=1;tr|Q3USC7|Q3USC7_MOUSE Ganglioside-induced differentiation-associated protein 1-like 1 OS=Mus musculus OX=10090 GN=Gdap1l1 P	0.999554	36.5142	0.000769109	46.66	S	TFTGEHVVALMPEAGSPQHARVLQYRELLDA	TFTGEHVVALMPEAGS(1)PQHAR	4	18483	3757	139	139	24298	30366	112194	Ganglioside-induced differentiation-associated protein 1-like 1	Gdap1l1	Q8VE33	ALMPEAGSPQHARVL-p	1	-3.31781	-3.36213	-3.4607	-3.54009	-3.07201	-3.27549	-3.36837	-3.30834	-3.46948	-3.11497	0.999897	0.0432142	0.659591
Q3USH5	863	Q3USH5	Q3USH5	Splicing factor, suppressor of white-apricot homolog	Sfswap	sp|Q3USH5|SFSWA_MOUSE Splicing factor, suppressor of white-apricot homolog OS=Mus musculus OX=10090 GN=Sfswap PE=1 SV=2	0.920111	8.48429	0.00933201	44.457	S	KKKRRSRSRTKAKARSQSTSPSKQAAQRPSA	ARS(0.92)QS(0.725)T(0.451)S(0.886)PS(0.018)K	3	18484	3758	863	863	1939	2354;2355	9141;9142	Splicing factor, suppressor of white-apricot homolog	Sfswap	Q3USH5	RTKAKARSQSTSPSK-p	3	-3.46417	-3.15721	-3.4082	-3.02809	-3.4797	-3.65201	-3.24554	-3.11977	-3.30186	-3.48293	0.999897	-0.0529476	0.668186
Q3USH5	865	Q3USH5	Q3USH5	Splicing factor, suppressor of white-apricot homolog	Sfswap	sp|Q3USH5|SFSWA_MOUSE Splicing factor, suppressor of white-apricot homolog OS=Mus musculus OX=10090 GN=Sfswap PE=1 SV=2	0.804502	7.45169	0.00188597	64.42	S	KRRSRSRTKAKARSQSTSPSKQAAQRPSAHS	ARS(0.188)QS(0.805)T(0.319)S(0.517)PS(0.172)K	3	18485	3758	865	865	1939	2354;2355	9141;9142;9143;9144;9145	Splicing factor, suppressor of white-apricot homolog	Sfswap	Q3USH5	KAKARSQSTSPSKQA-p	2	-3.27651	-3.15169	-3.45635	-3.33277	-3.3995	-3.35808	-3.28193	-3.27556	-3.23728	-3.48177	0.999897	-0.00355589	0.962088
Q3USH5	865	Q3USH5	Q3USH5	Splicing factor, suppressor of white-apricot homolog	Sfswap	sp|Q3USH5|SFSWA_MOUSE Splicing factor, suppressor of white-apricot homolog OS=Mus musculus OX=10090 GN=Sfswap PE=1 SV=2	0.804502	7.45169	0.00188597	64.42	S	KRRSRSRTKAKARSQSTSPSKQAAQRPSAHS	ARS(0.188)QS(0.805)T(0.319)S(0.517)PS(0.172)K	3	18485	3758	865	865	1939	2354;2355	9141;9142;9143;9144;9145	Splicing factor, suppressor of white-apricot homolog	Sfswap	Q3USH5	KAKARSQSTSPSKQA-p	3	-3.46417	-3.15721	-3.4082	-3.02809	-3.4797	-3.65201	-3.24554	-3.11977	-3.30186	-3.48293	0.999897	-0.0529476	0.668186
Q3USH5	867	Q3USH5	Q3USH5	Splicing factor, suppressor of white-apricot homolog	Sfswap	sp|Q3USH5|SFSWA_MOUSE Splicing factor, suppressor of white-apricot homolog OS=Mus musculus OX=10090 GN=Sfswap PE=1 SV=2	0.886374	7.34826	0.00933201	44.608	S	RSRSRTKAKARSQSTSPSKQAAQRPSAHSAH	ARS(0.92)QS(0.725)T(0.451)S(0.886)PS(0.018)K	3	18486	3758	867	867	1939	2354;2355	9141;9142;9145	Splicing factor, suppressor of white-apricot homolog	Sfswap	Q3USH5	KARSQSTSPSKQAAQ-p	2	-3.27417	-3.13775	-3.44997	-3.36387	-3.35702	-3.43206	-3.30986	-3.24715	-3.14988	-3.55126	0.999897	-0.021483	0.810027
Q3USH5	867	Q3USH5	Q3USH5	Splicing factor, suppressor of white-apricot homolog	Sfswap	sp|Q3USH5|SFSWA_MOUSE Splicing factor, suppressor of white-apricot homolog OS=Mus musculus OX=10090 GN=Sfswap PE=1 SV=2	0.886374	7.34826	0.00933201	44.608	S	RSRSRTKAKARSQSTSPSKQAAQRPSAHSAH	ARS(0.92)QS(0.725)T(0.451)S(0.886)PS(0.018)K	3	18486	3758	867	867	1939	2354;2355	9141;9142;9145	Splicing factor, suppressor of white-apricot homolog	Sfswap	Q3USH5	KARSQSTSPSKQAAQ-p	3	-3.46417	-3.15721	-3.4082	-3.02809	-3.4797	-3.65201	-3.24554	-3.11977	-3.30186	-3.48293	0.999897	-0.0529476	0.668186
Q3USH5	869	Q3USH5	Q3USH5	Splicing factor, suppressor of white-apricot homolog	Sfswap	sp|Q3USH5|SFSWA_MOUSE Splicing factor, suppressor of white-apricot homolog OS=Mus musculus OX=10090 GN=Sfswap PE=1 SV=2	0.800633	9.05374	0.0100671	52.788	S	RSRTKAKARSQSTSPSKQAAQRPSAHSAHSA	ARS(0.023)QS(0.618)T(0.411)S(0.148)PS(0.801)K	2	18487	3758	869	869	1939	2354;2355	9143	Splicing factor, suppressor of white-apricot homolog	Sfswap	Q3USH5	RSQSTSPSKQAAQRP-p	2	-3.3336	-3.14774	-3.45128	-3.28208	-3.37814	-3.33125	-3.2903	-3.33534	-3.28879	-3.40202	0.999897	-0.0109738	0.8678
Q3USH5	831	Q3USH5	Q3USH5	Splicing factor, suppressor of white-apricot homolog	Sfswap	sp|Q3USH5|SFSWA_MOUSE Splicing factor, suppressor of white-apricot homolog OS=Mus musculus OX=10090 GN=Sfswap PE=1 SV=2	0.990478	21.2654	0.00023774	106	S	RREERSVPTAYRMSGSPGVSRKRTRSRSPHE	MS(0.002)GS(0.99)PGVS(0.007)R	2	18489	3758	831	831	13320;13321	16498;16499	60301;60302;60303	Splicing factor, suppressor of white-apricot homolog	Sfswap	Q3USH5	TAYRMSGSPGVSRKR-p	1	-3.34275	-3.32079	-3.48247	-3.19975	-3.36842	-3.38289	-3.26841	-3.2604	-3.26336	-3.34995	0.999897	0.0378339	0.558043
Q3USH5	812	Q3USH5	Q3USH5	Splicing factor, suppressor of white-apricot homolog	Sfswap	sp|Q3USH5|SFSWA_MOUSE Splicing factor, suppressor of white-apricot homolog OS=Mus musculus OX=10090 GN=Sfswap PE=1 SV=2	1	46.4063	0.0101804	46.406	S	RRSRSRSRSPRRRAHSPERRREERSVPTAYR	RAHS(1)PERR	3	18490	3758	812	812	16132	20009	71753	Splicing factor, suppressor of white-apricot homolog	Sfswap	Q3USH5	SPRRRAHSPERRREE-p	1	-3.17131	-3.29175	-3.38573	-3.35812	-3.38597	-3.28396	-3.38884	-3.08965	-3.18213	-3.7909	0.999897	-0.0285202	0.814421
Q3USH5	283	Q3USH5	Q3USH5	Splicing factor, suppressor of white-apricot homolog	Sfswap	sp|Q3USH5|SFSWA_MOUSE Splicing factor, suppressor of white-apricot homolog OS=Mus musculus OX=10090 GN=Sfswap PE=1 SV=2	0.893062	9.7763	6.20311e-83	243.21	S	LAESKNEEKKKSGPTSDNEEEDDEEDGSYLH	S(0.013)GPT(0.094)S(0.893)DNEEEDDEEDGSYLHPSLFASK	3	18491	3758	283	283	19854	24652	90226;90227;90228;90229;90231	Splicing factor, suppressor of white-apricot homolog	Sfswap	Q3USH5	KKKSGPTSDNEEEDD-p	1	-3.34277	-3.21883	-3.39559	-3.29999	-3.56063	-3.28662	-3.20874	-3.26936	-3.16763	-3.52145	0.999897	0.0728051	0.40672
Q3USH5	295	Q3USH5	Q3USH5	Splicing factor, suppressor of white-apricot homolog	Sfswap	sp|Q3USH5|SFSWA_MOUSE Splicing factor, suppressor of white-apricot homolog OS=Mus musculus OX=10090 GN=Sfswap PE=1 SV=2	0.501672	0.581789	4.98227e-09	77.053	S	GPTSDNEEEDDEEDGSYLHPSLFASKKSSRL	S(0.005)GPT(0.028)S(0.026)DNEEEDDEEDGS(0.502)Y(0.439)LHPSLFASK	3	18492	3758	295	295	19854	24652	90230	Splicing factor, suppressor of white-apricot homolog	Sfswap	Q3USH5	EDDEEDGSYLHPSLF-p	1	-3.357	-3.23881	-3.43688	-3.31424	-3.35768	-3.35114	-3.29604	-3.19581	-3.21967	-3.47784	0.999897	0.0328217	0.637268
Q3USH5	841	Q3USH5	Q3USH5	Splicing factor, suppressor of white-apricot homolog	Sfswap	sp|Q3USH5|SFSWA_MOUSE Splicing factor, suppressor of white-apricot homolog OS=Mus musculus OX=10090 GN=Sfswap PE=1 SV=2	1	42.7176	0.0123799	50.978	S	YRMSGSPGVSRKRTRSRSPHEKKKKRRSRSR	S(1)RS(1)PHEK	3	18493	3758	841	841	22297	27771	102438;102439;102440	Splicing factor, suppressor of white-apricot homolog	Sfswap	Q3USH5	VSRKRTRSRSPHEKK-p	2	-3.27091	-3.23096	-3.35757	-3.27968	-3.49995	-3.42249	-3.33238	-3.18448	-3.26006	-3.41048	0.999897	0.00583678	0.93634
Q3USH5	843	Q3USH5	Q3USH5	Splicing factor, suppressor of white-apricot homolog	Sfswap	sp|Q3USH5|SFSWA_MOUSE Splicing factor, suppressor of white-apricot homolog OS=Mus musculus OX=10090 GN=Sfswap PE=1 SV=2	1	42.7176	0.0123799	50.978	S	MSGSPGVSRKRTRSRSPHEKKKKRRSRSRTK	S(1)RS(1)PHEK	3	18494	3758	843	843	22297	27771	102438;102439;102440	Splicing factor, suppressor of white-apricot homolog	Sfswap	Q3USH5	RKRTRSRSPHEKKKK-p	2	-3.27091	-3.23096	-3.35757	-3.27968	-3.49995	-3.42249	-3.33238	-3.18448	-3.26006	-3.41048	0.999897	0.00583678	0.93634
Q3USJ8-3;Q3USJ8-2	283;321	Q3USJ8-3	Q3USJ8-3	F-BAR and double SH3 domains protein 2	Fchsd2	sp|Q3USJ8-3|FCSD2_MOUSE Isoform 3 of F-BAR and double SH3 domains protein 2 OS=Mus musculus OX=10090 GN=Fchsd2;sp|Q3USJ8-2|FCSD2_MOUSE Isoform 2 of F-BAR and double SH3 domains protein 2 OS=Mus musculus OX=10090 GN=Fchsd2	0.999832	37.7493	2.27768e-18	144.68	S	SDTSLKAAQLVDIELSPVSALRMTIAESRQL	AAQLVDIELS(1)PVSALR	2	18495	3759	283	283	195	222	942;943;944;945;946	Isoform 3 of F-BAR and double SH3 domains protein 2	NA	Q3USJ8-3	QLVDIELSPVSALRM-p	1	-3.26624	-3.20042	-3.28607	-3.11456	-3.75809	-3.18293	-3.32267	-3.377	-3.06154	-3.8511	0.999897	-0.0339729	0.832633
Q3USJ8-3;Q3USJ8-2;Q3USJ8	630;668;644	Q3USJ8-3	Q3USJ8-3	F-BAR and double SH3 domains protein 2	Fchsd2	sp|Q3USJ8-3|FCSD2_MOUSE Isoform 3 of F-BAR and double SH3 domains protein 2 OS=Mus musculus OX=10090 GN=Fchsd2;sp|Q3USJ8-2|FCSD2_MOUSE Isoform 2 of F-BAR and double SH3 domains protein 2 OS=Mus musculus OX=10090 GN=Fchsd2;sp|Q3USJ8|FCSD2_MOUSE F-BAR and do	0.999724	35.5836	4.09691e-08	135.8	S	ASENGDTPWTREIQISPSPKPHTSLPPLPLY	EIQIS(1)PSPK	2	18496	3759	630	630	5037	6186	23722;23723;23725;23726;23727;23728;23729;23730	Isoform 3 of F-BAR and double SH3 domains protein 2	NA	Q3USJ8-3	WTREIQISPSPKPHT-p	1	-3.25867	-3.12825	-3.31525	-3.08892	-3.81271	-3.24999	-3.22555	-3.37053	-3.14576	-3.83038	0.999897	-0.0436808	0.788802
Q3USJ8-3;Q3USJ8-2;Q3USJ8	632;670;646	Q3USJ8-3	Q3USJ8-3	F-BAR and double SH3 domains protein 2	Fchsd2	sp|Q3USJ8-3|FCSD2_MOUSE Isoform 3 of F-BAR and double SH3 domains protein 2 OS=Mus musculus OX=10090 GN=Fchsd2;sp|Q3USJ8-2|FCSD2_MOUSE Isoform 2 of F-BAR and double SH3 domains protein 2 OS=Mus musculus OX=10090 GN=Fchsd2;sp|Q3USJ8|FCSD2_MOUSE F-BAR and do	0.98435	17.9864	0.00104763	71.555	S	ENGDTPWTREIQISPSPKPHTSLPPLPLYDQ	EIQIS(0.016)PS(0.984)PK	2	18497	3759	632	632	5037	6186	23724	Isoform 3 of F-BAR and double SH3 domains protein 2	NA	Q3USJ8-3	REIQISPSPKPHTSL-p	1	-3.33063	-3.26669	-3.36498	-3.24348	-3.53165	-3.1978	-3.25061	-3.44751	-3.26351	-3.35504	0.999897	0.0445912	0.551629
Q3USJ8-3;Q3USJ8-2;Q3USJ8	650;688;664	Q3USJ8-3	Q3USJ8-3	F-BAR and double SH3 domains protein 2	Fchsd2	sp|Q3USJ8-3|FCSD2_MOUSE Isoform 3 of F-BAR and double SH3 domains protein 2 OS=Mus musculus OX=10090 GN=Fchsd2;sp|Q3USJ8-2|FCSD2_MOUSE Isoform 2 of F-BAR and double SH3 domains protein 2 OS=Mus musculus OX=10090 GN=Fchsd2;sp|Q3USJ8|FCSD2_MOUSE F-BAR and do	0.559075	0.473141	1.10304e-10	92.819	S	PHTSLPPLPLYDQPPSSPYPSPDKRSSQFFP	PHT(0.001)S(0.003)LPPLPLY(0.169)DQPPS(0.559)S(0.565)PY(0.475)PS(0.228)PDK	3	18498	3759	650	650	14506	18022;18023	65172	Isoform 3 of F-BAR and double SH3 domains protein 2	NA	Q3USJ8-3	PLYDQPPSSPYPSPD-p	2	-3.26641	-3.01865	-3.38272	-3.37201	-4.03273	-3.12683	-2.98514	-3.40321	-2.97421	-4.1438	0.999897	0.0878669	0.722052
Q3USJ8-3;Q3USJ8-2;Q3USJ8	651;689;665	Q3USJ8-3	Q3USJ8-3	F-BAR and double SH3 domains protein 2	Fchsd2	sp|Q3USJ8-3|FCSD2_MOUSE Isoform 3 of F-BAR and double SH3 domains protein 2 OS=Mus musculus OX=10090 GN=Fchsd2;sp|Q3USJ8-2|FCSD2_MOUSE Isoform 2 of F-BAR and double SH3 domains protein 2 OS=Mus musculus OX=10090 GN=Fchsd2;sp|Q3USJ8|FCSD2_MOUSE F-BAR and do	0.565205	0.473141	1.10304e-10	92.819	S	HTSLPPLPLYDQPPSSPYPSPDKRSSQFFPR	PHT(0.001)S(0.003)LPPLPLY(0.169)DQPPS(0.559)S(0.565)PY(0.475)PS(0.228)PDK	3	18499	3759	651	651	14506	18022;18023	65172	Isoform 3 of F-BAR and double SH3 domains protein 2	NA	Q3USJ8-3	LYDQPPSSPYPSPDK-p	2	-3.26641	-3.01865	-3.38272	-3.37201	-4.03273	-3.12683	-2.98514	-3.40321	-2.97421	-4.1438	0.999897	0.0878669	0.722052
Q3USJ8-3;Q3USJ8-2;Q3USJ8	655;693;669	Q3USJ8-3	Q3USJ8-3	F-BAR and double SH3 domains protein 2	Fchsd2	sp|Q3USJ8-3|FCSD2_MOUSE Isoform 3 of F-BAR and double SH3 domains protein 2 OS=Mus musculus OX=10090 GN=Fchsd2;sp|Q3USJ8-2|FCSD2_MOUSE Isoform 2 of F-BAR and double SH3 domains protein 2 OS=Mus musculus OX=10090 GN=Fchsd2;sp|Q3USJ8|FCSD2_MOUSE F-BAR and do	0.988534	19.669	5.57907e-05	79.347	S	PPLPLYDQPPSSPYPSPDKRSSQFFPRSPSA	PHTSLPPLPLYDQPPSSPY(0.011)PS(0.989)PDK	3	18500	3759	655	655	14506	18022;18023	65170	Isoform 3 of F-BAR and double SH3 domains protein 2	NA	Q3USJ8-3	PPSSPYPSPDKRSSQ-p	1	-3.79622	-3.26222	-3.14199	-3.51527	-3.42808	-3.65135	-3.20371	-2.97572	-2.97321	-3.51365	0.999897	0.165227	0.322292
Q3USJ8-3;Q3USJ8-2;Q3USJ8	679;717;693	Q3USJ8-3	Q3USJ8-3	F-BAR and double SH3 domains protein 2	Fchsd2	sp|Q3USJ8-3|FCSD2_MOUSE Isoform 3 of F-BAR and double SH3 domains protein 2 OS=Mus musculus OX=10090 GN=Fchsd2;sp|Q3USJ8-2|FCSD2_MOUSE Isoform 2 of F-BAR and double SH3 domains protein 2 OS=Mus musculus OX=10090 GN=Fchsd2;sp|Q3USJ8|FCSD2_MOUSE F-BAR and do	0.997318	25.8784	2.12725e-29	132.26	S	FPRSPSANENSLHAESPGFSQASRQTPDTSY	SPSANENS(0.003)LHAES(0.997)PGFSQASR	3	18502	3759	679	679	21558	26846	98947;98949	Isoform 3 of F-BAR and double SH3 domains protein 2	NA	Q3USJ8-3	ENSLHAESPGFSQAS-p	1	-3.4133	-3.21894	-3.2736	-3.24775	-3.6017	-3.4751	-3.32903	-3.35432	-3.03495	-3.34433	0.999897	0.0435111	0.665081
Q3USX9;Q9D6F4	457;431	Q3USX9	Q3USX9	Gamma-aminobutyric acid receptor subunit alpha-4	Gabra4	tr|Q3USX9|Q3USX9_MOUSE Gamma-aminobutyric acid (GABA) A receptor, subunit alpha 4 OS=Mus musculus OX=10090 GN=Gabra4 PE=1 SV=1;sp|Q9D6F4|GBRA4_MOUSE Gamma-aminobutyric acid receptor subunit alpha-4 OS=Mus musculus OX=10090 GN=Gabra4 PE=2 SV=1	0.965833	14.5129	2.98818e-08	115.24	S	VQESSEATPKAHLASSPNPFSRANAAETMSA	AHLAS(0.034)S(0.966)PNPFSR	3	18503	3760	457	457	995	1202	4950;4951;4952;4953;4954	Gamma-aminobutyric acid (GABA) A receptor, subunit alpha 4	Gabra4	Q3USX9	PKAHLASSPNPFSRA-p	1	-3.32603	-3.42032	-3.29336	-3.29097	-3.21151	-3.31036	-3.29367	-3.40754	-3.37013	-3.30732	0.999897	-0.0293666	0.609005
Q3USX9;Q9D6F4	424;398	Q3USX9	Q3USX9	Gamma-aminobutyric acid receptor subunit alpha-4	Gabra4	tr|Q3USX9|Q3USX9_MOUSE Gamma-aminobutyric acid (GABA) A receptor, subunit alpha 4 OS=Mus musculus OX=10090 GN=Gabra4 PE=1 SV=1;sp|Q9D6F4|GBRA4_MOUSE Gamma-aminobutyric acid receptor subunit alpha-4 OS=Mus musculus OX=10090 GN=Gabra4 PE=2 SV=1	0.898399	9.47094	0.00204123	50.563	S	NLNMRKRTNALVHSESDVKSRTEVGNHSSKT	RTNALVHS(0.101)ES(0.898)DVK	3	18504	3760	424	424	18372	22792	83021	Gamma-aminobutyric acid (GABA) A receptor, subunit alpha 4	Gabra4	Q3USX9	NALVHSESDVKSRTE-p	1	-3.39436	-3.53613	-3.54854	-3.31089	-3.03135	-3.47974	-3.42803	-3.19692	-3.46745	-2.96416	0.999897	0.0569923	0.659799
Q3UTJ2-2;B7ZWM6;A0A0R4J1T1;Q3UTJ2;B9EKP8;Z4YJR7	920;820;759;805;839;704	Q3UTJ2-2	Q3UTJ2-2	Sorbin and SH3 domain-containing protein 2	Sorbs2	sp|Q3UTJ2-2|SRBS2_MOUSE Isoform 2 of Sorbin and SH3 domain-containing protein 2 OS=Mus musculus OX=10090 GN=Sorbs2;tr|B7ZWM6|B7ZWM6_MOUSE Sorbin and SH3 domain containing 2 OS=Mus musculus OX=10090 GN=Sorbs2 PE=1 SV=1;tr|A0A0R4J1T1|A0A0R4J1T1_MOUSE Sorbin	1	124.581	1.47257e-14	183.56	S	ILTPQKQTEKAKCKASVVEALDSALKDICDQ	CKAS(1)VVEALDSALK	3	18505	3761	920	920	2341;2821	2845;3430	11061;11062;13122;13123;13124	Isoform 2 of Sorbin and SH3 domain-containing protein 2	Sorbs2	Q3UTJ2-2	EKAKCKASVVEALDS-p	1	-3.46568	-3.72535	-3.46911	-3.51094	-2.59958	-3.56068	-3.43176	-3.38567	-3.46168	-2.97703	0.999897	-0.00923321	0.962762
Q3UTJ2-2;B7ZWM6;A0A0R4J1T1;Q3UTJ2;B9EKP8;Z4YJR7	927;827;766;812;846;711	Q3UTJ2-2	Q3UTJ2-2	Sorbin and SH3 domain-containing protein 2	Sorbs2	sp|Q3UTJ2-2|SRBS2_MOUSE Isoform 2 of Sorbin and SH3 domain-containing protein 2 OS=Mus musculus OX=10090 GN=Sorbs2;tr|B7ZWM6|B7ZWM6_MOUSE Sorbin and SH3 domain containing 2 OS=Mus musculus OX=10090 GN=Sorbs2 PE=1 SV=1;tr|A0A0R4J1T1|A0A0R4J1T1_MOUSE Sorbin	0.99126	20.5469	2.07067e-09	100.22	S	TEKAKCKASVVEALDSALKDICDQIKAEKRR	CKAS(0.009)VVEALDS(0.991)ALK	3	18506	3761	927	927	2341;2821	2845;3430	13121;13125	Isoform 2 of Sorbin and SH3 domain-containing protein 2	Sorbs2	Q3UTJ2-2	SVVEALDSALKDICD-p	1	-3.58378	-3.73157	-3.41049	-3.61009	-2.65051	-3.53447	-3.46707	-3.34916	-3.43894	-2.84639	0.999897	0.0700833	0.735523
Q3UTJ2-2;B7ZWM6;A0A0R4J1T1;Q3UTJ2;B9EKP8;Z4YJR7	692;592;531;577;611;476	Q3UTJ2-2	Q3UTJ2-2	Sorbin and SH3 domain-containing protein 2	Sorbs2	sp|Q3UTJ2-2|SRBS2_MOUSE Isoform 2 of Sorbin and SH3 domain-containing protein 2 OS=Mus musculus OX=10090 GN=Sorbs2;tr|B7ZWM6|B7ZWM6_MOUSE Sorbin and SH3 domain containing 2 OS=Mus musculus OX=10090 GN=Sorbs2 PE=1 SV=1;tr|A0A0R4J1T1|A0A0R4J1T1_MOUSE Sorbin	0.994511	23.0446	7.20778e-98	272.96	S	KEQQHRGLLHGWSQSSTEEVPRDVVPTRISE	GLLHGWSQS(0.001)S(0.995)T(0.005)EEVPRDVVPTR	4	18509	3761	692	692	7488	9213	35397;35398	Isoform 2 of Sorbin and SH3 domain-containing protein 2	Sorbs2	Q3UTJ2-2	LHGWSQSSTEEVPRD-p	1	-3.21641	-3.46779	-3.34547	-3.51035	-3.07757	-3.36834	-3.32675	-3.53203	-3.37563	-3.08144	0.999897	-0.0133152	0.899244
Q3UTJ2-2;B7ZWM6;A0A0R4J1T1;Q3UTJ2;B9EKP8;Z4YJR7	896;796;735;781;815;680	Q3UTJ2-2	Q3UTJ2-2	Sorbin and SH3 domain-containing protein 2	Sorbs2	sp|Q3UTJ2-2|SRBS2_MOUSE Isoform 2 of Sorbin and SH3 domain-containing protein 2 OS=Mus musculus OX=10090 GN=Sorbs2;tr|B7ZWM6|B7ZWM6_MOUSE Sorbin and SH3 domain containing 2 OS=Mus musculus OX=10090 GN=Sorbs2 PE=1 SV=1;tr|A0A0R4J1T1|A0A0R4J1T1_MOUSE Sorbin	1	44.7647	1.70579e-07	121.36	S	RQEMDPGLSKLAFLVSPVPFRRKKILTPQKQ	LAFLVS(1)PVPFRR	3	18510	3761	896	896	11044;11045	13585;13586	51055;51056;51057	Isoform 2 of Sorbin and SH3 domain-containing protein 2	Sorbs2	Q3UTJ2-2	SKLAFLVSPVPFRRK-p	1	-3.37939	-3.31911	-3.36846	-3.15191	-3.49883	-3.01458	-3.1899	-3.60121	-3.21257	-3.60271	0.999897	0.0193458	0.875772
Q3UTJ2-2;B7ZWM6;A0A0R4J1T1;Q3UTJ2;B9EKP8;Z4YJR7	1007;907;846;892;926;791	Q3UTJ2-2	Q3UTJ2-2	Sorbin and SH3 domain-containing protein 2	Sorbs2	sp|Q3UTJ2-2|SRBS2_MOUSE Isoform 2 of Sorbin and SH3 domain-containing protein 2 OS=Mus musculus OX=10090 GN=Sorbs2;tr|B7ZWM6|B7ZWM6_MOUSE Sorbin and SH3 domain containing 2 OS=Mus musculus OX=10090 GN=Sorbs2 PE=1 SV=1;tr|A0A0R4J1T1|A0A0R4J1T1_MOUSE Sorbin	0.838969	7.17303	4.05902e-11	102.78	S	CPLYQNDCGRMPHSASFPDVDTTSNYHAQDY	MPHS(0.161)AS(0.839)FPDVDTTSNYHAQDYGSALSLQDHESPR	4	18511	3761	1007	1007	13234	16352	59934	Isoform 2 of Sorbin and SH3 domain-containing protein 2	Sorbs2	Q3UTJ2-2	GRMPHSASFPDVDTT-p	1	-2.9775	-3.63885	-3.16433	-3.45496	-3.50561	-3.16148	-2.87769	-3.38798	-4.12853	-3.30105	0.999897	-0.0230973	0.914948
Q3UTJ2-2;B7ZWM6;A0A0R4J1T1;Q3UTJ2;B9EKP8;Z4YJR7;A0A0R4J1X5	565;465;404;450;484;349;450	Q3UTJ2-2	Q3UTJ2-2	Sorbin and SH3 domain-containing protein 2	Sorbs2	sp|Q3UTJ2-2|SRBS2_MOUSE Isoform 2 of Sorbin and SH3 domain-containing protein 2 OS=Mus musculus OX=10090 GN=Sorbs2;tr|B7ZWM6|B7ZWM6_MOUSE Sorbin and SH3 domain containing 2 OS=Mus musculus OX=10090 GN=Sorbs2 PE=1 SV=1;tr|A0A0R4J1T1|A0A0R4J1T1_MOUSE Sorbin	0.975226	18.9626	1.03967e-65	195.2	S	KNGWQMARQNAEIWSSTEETVSPKIKSRSCD	QNAEIWS(0.012)S(0.975)T(0.012)EETVSPK	2	18513	3761	565	565	15436	19133;19134	68742;68746	Isoform 2 of Sorbin and SH3 domain-containing protein 2	Sorbs2	Q3UTJ2-2	QNAEIWSSTEETVSP-p	1	-3.55189	-3.55601	-3.34338	-3.66382	-2.90271	-3.33195	-3.35746	-3.26098	-3.58623	-2.89844	0.999897	0.116552	0.473453
Q3UTJ2-2;B7ZWM6;A0A0R4J1T1;Q3UTJ2;B9EKP8;Z4YJR7	745;645;584;630;664;529	Q3UTJ2-2	Q3UTJ2-2	Sorbin and SH3 domain-containing protein 2	Sorbs2	sp|Q3UTJ2-2|SRBS2_MOUSE Isoform 2 of Sorbin and SH3 domain-containing protein 2 OS=Mus musculus OX=10090 GN=Sorbs2;tr|B7ZWM6|B7ZWM6_MOUSE Sorbin and SH3 domain containing 2 OS=Mus musculus OX=10090 GN=Sorbs2 PE=1 SV=1;tr|A0A0R4J1T1|A0A0R4J1T1_MOUSE Sorbin	0.998099	27.2016	6.02088e-13	110.41	S	TLEPPQNGLCPKRRFSIESLLEEETQVRHPS	RRFS(0.998)IES(0.002)LLEEETQVR	3	18515	3761	745	745	17737	22011	79890	Isoform 2 of Sorbin and SH3 domain-containing protein 2	Sorbs2	Q3UTJ2-2	LCPKRRFSIESLLEE-p	1	-3.44619	-3.35713	-3.28832	-3.32591	-3.06572	-3.35821	-3.45849	-3.59521	-3.36977	-3.04477	0.999897	-0.0686373	0.525392
Q3UTJ2-2;B7ZWM6;A0A0R4J1T1;Q3UTJ2;B9EKP8;Z4YJR7	944;844;783;829;863;728	Q3UTJ2-2	Q3UTJ2-2	Sorbin and SH3 domain-containing protein 2	Sorbs2	sp|Q3UTJ2-2|SRBS2_MOUSE Isoform 2 of Sorbin and SH3 domain-containing protein 2 OS=Mus musculus OX=10090 GN=Sorbs2;tr|B7ZWM6|B7ZWM6_MOUSE Sorbin and SH3 domain containing 2 OS=Mus musculus OX=10090 GN=Sorbs2 PE=1 SV=1;tr|A0A0R4J1T1|A0A0R4J1T1_MOUSE Sorbin	1	83.7408	1.29695e-11	167.28	S	LKDICDQIKAEKRRGSLPDNSILHRLISELL	RRGS(1)LPDNSILHR	4	18516	3761	944	944	17744	22021	79937;79938;79939;79941;79942;79943;79944;79945	Isoform 2 of Sorbin and SH3 domain-containing protein 2	Sorbs2	Q3UTJ2-2	KAEKRRGSLPDNSIL-p	1	-3.46094	-3.53082	-3.29084	-3.58369	-2.84387	-3.4952	-3.42813	-3.35979	-3.54518	-2.90904	0.999897	-0.00543383	0.973071
Q3UTJ2-2;B7ZWM6;A0A0R4J1T1;Q3UTJ2;B9EKP8;Z4YJR7	949;849;788;834;868;733	Q3UTJ2-2	Q3UTJ2-2	Sorbin and SH3 domain-containing protein 2	Sorbs2	sp|Q3UTJ2-2|SRBS2_MOUSE Isoform 2 of Sorbin and SH3 domain-containing protein 2 OS=Mus musculus OX=10090 GN=Sorbs2;tr|B7ZWM6|B7ZWM6_MOUSE Sorbin and SH3 domain containing 2 OS=Mus musculus OX=10090 GN=Sorbs2 PE=1 SV=1;tr|A0A0R4J1T1|A0A0R4J1T1_MOUSE Sorbin	0.937927	11.7926	0.000770166	56.087	S	DQIKAEKRRGSLPDNSILHRLISELLPQIPE	RRGS(0.062)LPDNS(0.938)ILHR	4	18517	3761	949	949	17744	22021	79940	Isoform 2 of Sorbin and SH3 domain-containing protein 2	Sorbs2	Q3UTJ2-2	RGSLPDNSILHRLIS-p	1	-3.56771	-3.60186	-3.31391	-3.32331	-3.2605	-3.13427	-3.30078	-3.44652	-3.05586	-3.30553	0.999897	0.164864	0.113165
Q3UTJ2-2;B7ZWM6;Q3UTJ2;B9EKP8;A0A0R4J1X5;Q3UTJ2-7	27;27;27;27;27;27	Q3UTJ2-2	Q3UTJ2-2	Sorbin and SH3 domain-containing protein 2	Sorbs2	sp|Q3UTJ2-2|SRBS2_MOUSE Isoform 2 of Sorbin and SH3 domain-containing protein 2 OS=Mus musculus OX=10090 GN=Sorbs2;tr|B7ZWM6|B7ZWM6_MOUSE Sorbin and SH3 domain containing 2 OS=Mus musculus OX=10090 GN=Sorbs2 PE=1 SV=1;sp|Q3UTJ2|SRBS2_MOUSE Sorbin and SH3 d	0.992348	21.1287	1.872e-33	216.71	S	RAAMSVTLTSVKRVQSSPNLLAAGRESQSPD	RVQS(0.992)S(0.008)PNLLAAGR	3	18518	3761	27	27	18530	22977	83839;83840;83841;83842;83843;83844;83845	Isoform 2 of Sorbin and SH3 domain-containing protein 2	Sorbs2	Q3UTJ2-2	TSVKRVQSSPNLLAA-p	1	-3.3224	-3.32918	-3.2844	-3.41422	-3.37019	-3.33798	-3.23953	-3.3045	-3.40626	-3.22329	0.999897	0.0417625	0.469345
Q3UTJ2-2;A0A0R4J1T1;Z4YJR7;F7BEU1	373;212;157;159	Q3UTJ2-2	Q3UTJ2-2	Sorbin and SH3 domain-containing protein 2	Sorbs2	sp|Q3UTJ2-2|SRBS2_MOUSE Isoform 2 of Sorbin and SH3 domain-containing protein 2 OS=Mus musculus OX=10090 GN=Sorbs2;tr|A0A0R4J1T1|A0A0R4J1T1_MOUSE Sorbin and SH3 domain containing 2 (Fragment) OS=Mus musculus OX=10090 GN=Sorbs2 PE=1 SV=1;tr|Z4YJR7|Z4YJR7_MO	0.977218	17.7239	8.16943e-06	108.96	S	PRSCVPAPRPSAPDLSPTRTGRINPADIDLE	SCVPAPRPS(0.006)APDLS(0.977)PT(0.017)R	3	18519	3761	373	373	19096;19098	23691;23693	86444;86445;86446	Isoform 2 of Sorbin and SH3 domain-containing protein 2	Sorbs2	Q3UTJ2-2	RPSAPDLSPTRTGRI-p	1	-3.33853	-3.4348	-3.30588	-3.73675	-2.99649	-3.34839	-3.61695	-3.11055	-3.46322	-3.04577	0.999897	0.0455193	0.75822
Q3UTJ2-2;B7ZWM6;A0A0R4J1T1;Q3UTJ2;B9EKP8;Z4YJR7;A0A0R4J1X5	599;499;438;484;518;383;484	Q3UTJ2-2	Q3UTJ2-2	Sorbin and SH3 domain-containing protein 2	Sorbs2	sp|Q3UTJ2-2|SRBS2_MOUSE Isoform 2 of Sorbin and SH3 domain-containing protein 2 OS=Mus musculus OX=10090 GN=Sorbs2;tr|B7ZWM6|B7ZWM6_MOUSE Sorbin and SH3 domain containing 2 OS=Mus musculus OX=10090 GN=Sorbs2 PE=1 SV=1;tr|A0A0R4J1T1|A0A0R4J1T1_MOUSE Sorbin	0.999999	63.9154	2.25422e-272	382.38	S	NDDCDSFPDPKTKSESMGSLLCEEDSKESCP	SES(1)MGSLLCEEDSK	2	18520	3761	599	599	19496;24606	24197;24198;24199;24200;30746	88412;88415;88419;113594	Isoform 2 of Sorbin and SH3 domain-containing protein 2	Sorbs2	Q3UTJ2-2	DPKTKSESMGSLLCE-p	1	-3.32778	-3.35149	-3.34601	-3.6635	-3.15008	-3.11432	-3.31325	-3.26073	-3.23448	-3.54191	0.999897	0.0748318	0.483157
Q3UTJ2-2;B7ZWM6;A0A0R4J1T1;Q3UTJ2;B9EKP8;Z4YJR7;A0A0R4J1X5	599;499;438;484;518;383;484	Q3UTJ2-2	Q3UTJ2-2	Sorbin and SH3 domain-containing protein 2	Sorbs2	sp|Q3UTJ2-2|SRBS2_MOUSE Isoform 2 of Sorbin and SH3 domain-containing protein 2 OS=Mus musculus OX=10090 GN=Sorbs2;tr|B7ZWM6|B7ZWM6_MOUSE Sorbin and SH3 domain containing 2 OS=Mus musculus OX=10090 GN=Sorbs2 PE=1 SV=1;tr|A0A0R4J1T1|A0A0R4J1T1_MOUSE Sorbin	0.999999	63.9154	2.25422e-272	382.38	S	NDDCDSFPDPKTKSESMGSLLCEEDSKESCP	SES(1)MGSLLCEEDSK	2	18520	3761	599	599	19496;24606	24197;24198;24199;24200;30746	88412;88415;88419;113594	Isoform 2 of Sorbin and SH3 domain-containing protein 2	Sorbs2	Q3UTJ2-2	DPKTKSESMGSLLCE-p	2	-3.30765	-3.48405	-3.3873	-3.37717	-3.1164	-3.34821	-3.30155	-3.32498	-3.39031	-3.21445	0.999897	0.0186135	0.803472
Q3UTJ2-2;B7ZWM6;A0A0R4J1T1;Q3UTJ2;B9EKP8;Z4YJR7;A0A0R4J1X5	602;502;441;487;521;386;487	Q3UTJ2-2	Q3UTJ2-2	Sorbin and SH3 domain-containing protein 2	Sorbs2	sp|Q3UTJ2-2|SRBS2_MOUSE Isoform 2 of Sorbin and SH3 domain-containing protein 2 OS=Mus musculus OX=10090 GN=Sorbs2;tr|B7ZWM6|B7ZWM6_MOUSE Sorbin and SH3 domain containing 2 OS=Mus musculus OX=10090 GN=Sorbs2 PE=1 SV=1;tr|A0A0R4J1T1|A0A0R4J1T1_MOUSE Sorbin	0.999902	40.5289	5.99112e-225	298.91	S	CDSFPDPKTKSESMGSLLCEEDSKESCPMTW	SESMGS(1)LLCEEDSK	2	18521	3761	602	602	19496;24606	24197;24198;24199;24200;30746	88410;88411;88412;88413;88414;88416;88417;88418;88419;113594	Isoform 2 of Sorbin and SH3 domain-containing protein 2	Sorbs2	Q3UTJ2-2	TKSESMGSLLCEEDS-p	1	-3.37662	-3.44386	-3.36893	-3.5137	-3.09921	-3.27021	-3.29491	-3.38433	-3.44422	-3.08798	0.999897	0.0641351	0.496025
Q3UTJ2-2;B7ZWM6;A0A0R4J1T1;Q3UTJ2;B9EKP8;Z4YJR7;A0A0R4J1X5	602;502;441;487;521;386;487	Q3UTJ2-2	Q3UTJ2-2	Sorbin and SH3 domain-containing protein 2	Sorbs2	sp|Q3UTJ2-2|SRBS2_MOUSE Isoform 2 of Sorbin and SH3 domain-containing protein 2 OS=Mus musculus OX=10090 GN=Sorbs2;tr|B7ZWM6|B7ZWM6_MOUSE Sorbin and SH3 domain containing 2 OS=Mus musculus OX=10090 GN=Sorbs2 PE=1 SV=1;tr|A0A0R4J1T1|A0A0R4J1T1_MOUSE Sorbin	0.999902	40.5289	5.99112e-225	298.91	S	CDSFPDPKTKSESMGSLLCEEDSKESCPMTW	SESMGS(1)LLCEEDSK	2	18521	3761	602	602	19496;24606	24197;24198;24199;24200;30746	88410;88411;88412;88413;88414;88416;88417;88418;88419;113594	Isoform 2 of Sorbin and SH3 domain-containing protein 2	Sorbs2	Q3UTJ2-2	TKSESMGSLLCEEDS-p	2	-3.30765	-3.48405	-3.3873	-3.37717	-3.1164	-3.34821	-3.30155	-3.32498	-3.39031	-3.21445	0.999897	0.0186135	0.803472
Q3UTJ2-2;B7ZWM6;A0A0R4J1T1;Q3UTJ2;B9EKP8;Z4YJR7;A0A0R4J1X5	489;389;328;374;408;273;374	Q3UTJ2-2	Q3UTJ2-2	Sorbin and SH3 domain-containing protein 2	Sorbs2	sp|Q3UTJ2-2|SRBS2_MOUSE Isoform 2 of Sorbin and SH3 domain-containing protein 2 OS=Mus musculus OX=10090 GN=Sorbs2;tr|B7ZWM6|B7ZWM6_MOUSE Sorbin and SH3 domain containing 2 OS=Mus musculus OX=10090 GN=Sorbs2 PE=1 SV=1;tr|A0A0R4J1T1|A0A0R4J1T1_MOUSE Sorbin	0.717871	6.92365	0.00054545	73.877	S	PGRADLPGSSSTFTKSFISSSPSSPSRAQGG	S(0.718)FIS(0.053)S(0.072)S(0.146)PS(0.011)SPSR	2	18522	3761	489	489	19620;19622	24349;24352;24353	89072	Isoform 2 of Sorbin and SH3 domain-containing protein 2	Sorbs2	Q3UTJ2-2	SSSTFTKSFISSSPS-p	1	-3.232	-3.28528	-3.4607	-3.40343	-3.23909	-3.36734	-3.41079	-3.26305	-3.28168	-3.29583	0.999897	0.000360417	0.995586
Q3UTJ2-2;B7ZWM6;A0A0R4J1T1;Q3UTJ2;B9EKP8;Z4YJR7;A0A0R4J1X5	493;393;332;378;412;277;378	Q3UTJ2-2	Q3UTJ2-2	Sorbin and SH3 domain-containing protein 2	Sorbs2	sp|Q3UTJ2-2|SRBS2_MOUSE Isoform 2 of Sorbin and SH3 domain-containing protein 2 OS=Mus musculus OX=10090 GN=Sorbs2;tr|B7ZWM6|B7ZWM6_MOUSE Sorbin and SH3 domain containing 2 OS=Mus musculus OX=10090 GN=Sorbs2 PE=1 SV=1;tr|A0A0R4J1T1|A0A0R4J1T1_MOUSE Sorbin	0.961326	15.6399	1.21906e-81	271.62	S	DLPGSSSTFTKSFISSSPSSPSRAQGGDDSK	SFIS(0.012)S(0.961)S(0.026)PS(0.008)S(0.953)PS(0.039)RAQGGDDSK	2	18523	3761	493	493	19620;19622	24349;24352;24353	89079;89080;89081;89082	Isoform 2 of Sorbin and SH3 domain-containing protein 2	Sorbs2	Q3UTJ2-2	FTKSFISSSPSSPSR-p	2	-3.28263	-3.28365	-3.4889	-3.12659	-3.28445	-3.06065	-3.17491	-3.57448	-3.1998	-3.94363	0.999897	-0.0974464	0.542111
Q3UTJ2-2;B7ZWM6;A0A0R4J1T1;Q3UTJ2;B9EKP8;Z4YJR7;A0A0R4J1X5	496;396;335;381;415;280;381	Q3UTJ2-2	Q3UTJ2-2	Sorbin and SH3 domain-containing protein 2	Sorbs2	sp|Q3UTJ2-2|SRBS2_MOUSE Isoform 2 of Sorbin and SH3 domain-containing protein 2 OS=Mus musculus OX=10090 GN=Sorbs2;tr|B7ZWM6|B7ZWM6_MOUSE Sorbin and SH3 domain containing 2 OS=Mus musculus OX=10090 GN=Sorbs2 PE=1 SV=1;tr|A0A0R4J1T1|A0A0R4J1T1_MOUSE Sorbin	0.520537	3.66778	3.10975e-08	126	S	GSSSTFTKSFISSSPSSPSRAQGGDDSKMCP	S(0.001)FIS(0.109)S(0.749)S(0.237)PS(0.521)S(0.242)PS(0.141)RAQGGDDSK	3	18525	3761	496	496	19620;19622	24349;24352;24353	89079	Isoform 2 of Sorbin and SH3 domain-containing protein 2	Sorbs2	Q3UTJ2-2	SFISSSPSSPSRAQG-p	2	-3.29235	-3.31451	-3.37761	-3.24544	-3.34766	-3.04085	-3.13908	-3.55145	-3.21133	-3.85224	0.999897	-0.0434761	0.758208
Q3UTJ2-2;B7ZWM6;A0A0R4J1T1;Q3UTJ2;B9EKP8;Z4YJR7;A0A0R4J1X5	497;397;336;382;416;281;382	Q3UTJ2-2	Q3UTJ2-2	Sorbin and SH3 domain-containing protein 2	Sorbs2	sp|Q3UTJ2-2|SRBS2_MOUSE Isoform 2 of Sorbin and SH3 domain-containing protein 2 OS=Mus musculus OX=10090 GN=Sorbs2;tr|B7ZWM6|B7ZWM6_MOUSE Sorbin and SH3 domain containing 2 OS=Mus musculus OX=10090 GN=Sorbs2 PE=1 SV=1;tr|A0A0R4J1T1|A0A0R4J1T1_MOUSE Sorbin	0.952815	13.8756	1.21906e-81	271.62	S	SSSTFTKSFISSSPSSPSRAQGGDDSKMCPP	SFIS(0.012)S(0.961)S(0.026)PS(0.008)S(0.953)PS(0.039)RAQGGDDSK	2	18526	3761	497	497	19620;19622	24349;24352;24353	89073;89074;89080;89081;89082;89083;89084;89086;89088	Isoform 2 of Sorbin and SH3 domain-containing protein 2	Sorbs2	Q3UTJ2-2	FISSSPSSPSRAQGG-p	1	-3.33921	-3.39956	-3.29299	-3.45219	-2.96087	-3.32983	-3.37723	-3.5591	-3.55466	-3.0714	0.999897	-0.0894799	0.454916
Q3UTJ2-2;B7ZWM6;A0A0R4J1T1;Q3UTJ2;B9EKP8;Z4YJR7;A0A0R4J1X5	497;397;336;382;416;281;382	Q3UTJ2-2	Q3UTJ2-2	Sorbin and SH3 domain-containing protein 2	Sorbs2	sp|Q3UTJ2-2|SRBS2_MOUSE Isoform 2 of Sorbin and SH3 domain-containing protein 2 OS=Mus musculus OX=10090 GN=Sorbs2;tr|B7ZWM6|B7ZWM6_MOUSE Sorbin and SH3 domain containing 2 OS=Mus musculus OX=10090 GN=Sorbs2 PE=1 SV=1;tr|A0A0R4J1T1|A0A0R4J1T1_MOUSE Sorbin	0.952815	13.8756	1.21906e-81	271.62	S	SSSTFTKSFISSSPSSPSRAQGGDDSKMCPP	SFIS(0.012)S(0.961)S(0.026)PS(0.008)S(0.953)PS(0.039)RAQGGDDSK	2	18526	3761	497	497	19620;19622	24349;24352;24353	89073;89074;89080;89081;89082;89083;89084;89086;89088	Isoform 2 of Sorbin and SH3 domain-containing protein 2	Sorbs2	Q3UTJ2-2	FISSSPSSPSRAQGG-p	2	-3.28004	-3.27042	-3.53392	-3.08367	-3.26632	-3.07114	-3.18904	-3.58484	-3.19689	-3.96195	0.999897	-0.113899	0.49308
Q3UTJ2-2;B7ZWM6;A0A0R4J1T1;Q3UTJ2;B9EKP8;Z4YJR7	727;627;566;612;646;511	Q3UTJ2-2	Q3UTJ2-2	Sorbin and SH3 domain-containing protein 2	Sorbs2	sp|Q3UTJ2-2|SRBS2_MOUSE Isoform 2 of Sorbin and SH3 domain-containing protein 2 OS=Mus musculus OX=10090 GN=Sorbs2;tr|B7ZWM6|B7ZWM6_MOUSE Sorbin and SH3 domain containing 2 OS=Mus musculus OX=10090 GN=Sorbs2 PE=1 SV=1;tr|A0A0R4J1T1|A0A0R4J1T1_MOUSE Sorbin	0.499966	0	1.31271e-07	75.646	S	IQKSKSMPNLGDEMLSPITLEPPQNGLCPKR	SMPNLGDEMLS(0.5)PIT(0.5)LEPPQNGLCPK	3	18527	3761	727	727	20959	26067	95922	Isoform 2 of Sorbin and SH3 domain-containing protein 2	Sorbs2	Q3UTJ2-2	NLGDEMLSPITLEPP-p	1	-3.46628	-3.56681	-3.27221	-3.39079	-2.85582	-3.55602	-3.48288	-3.33992	-3.45794	-3.01251	0.999897	-0.0594724	0.681817
Q3UTJ2-2;B7ZWM6;A0A0R4J1T1;Q3UTJ2;B9EKP8;Z4YJR7;A0A0R4J1X5	576;476;415;461;495;360;461	Q3UTJ2-2	Q3UTJ2-2	Sorbin and SH3 domain-containing protein 2	Sorbs2	sp|Q3UTJ2-2|SRBS2_MOUSE Isoform 2 of Sorbin and SH3 domain-containing protein 2 OS=Mus musculus OX=10090 GN=Sorbs2;tr|B7ZWM6|B7ZWM6_MOUSE Sorbin and SH3 domain containing 2 OS=Mus musculus OX=10090 GN=Sorbs2 PE=1 SV=1;tr|A0A0R4J1T1|A0A0R4J1T1_MOUSE Sorbin	0.897141	9.40652	9.48151e-19	191.09	S	EIWSSTEETVSPKIKSRSCDDLLNDDCDSFP	S(0.897)RS(0.103)CDDLLNDDCDSFPDPK	2	18528	3761	576	576	22211	27658;27659	101983;101984;101985;101986;101989	Isoform 2 of Sorbin and SH3 domain-containing protein 2	Sorbs2	Q3UTJ2-2	TVSPKIKSRSCDDLL-p	1	-3.26979	-3.42525	-3.3669	-3.50262	-3.13385	-3.174	-3.20178	-3.29955	-3.58968	-3.32134	0.999897	0.0224144	0.816992
Q3UTJ2-2;B7ZWM6;A0A0R4J1T1;Q3UTJ2;B9EKP8;Z4YJR7;A0A0R4J1X5	576;476;415;461;495;360;461	Q3UTJ2-2	Q3UTJ2-2	Sorbin and SH3 domain-containing protein 2	Sorbs2	sp|Q3UTJ2-2|SRBS2_MOUSE Isoform 2 of Sorbin and SH3 domain-containing protein 2 OS=Mus musculus OX=10090 GN=Sorbs2;tr|B7ZWM6|B7ZWM6_MOUSE Sorbin and SH3 domain containing 2 OS=Mus musculus OX=10090 GN=Sorbs2 PE=1 SV=1;tr|A0A0R4J1T1|A0A0R4J1T1_MOUSE Sorbin	0.897141	9.40652	9.48151e-19	191.09	S	EIWSSTEETVSPKIKSRSCDDLLNDDCDSFP	S(0.897)RS(0.103)CDDLLNDDCDSFPDPK	2	18528	3761	576	576	22211	27658;27659	101983;101984;101985;101986;101989	Isoform 2 of Sorbin and SH3 domain-containing protein 2	Sorbs2	Q3UTJ2-2	TVSPKIKSRSCDDLL-p	2	-3.05318	-3.27302	-3.44279	-3.39076	-3.52991	-3.17394	-3.2354	-3.35235	-3.21021	-3.65749	0.999897	0.0120545	0.916645
Q3UTJ2-2;B7ZWM6;A0A0R4J1T1;Q3UTJ2;B9EKP8;Z4YJR7;A0A0R4J1X5	578;478;417;463;497;362;463	Q3UTJ2-2	Q3UTJ2-2	Sorbin and SH3 domain-containing protein 2	Sorbs2	sp|Q3UTJ2-2|SRBS2_MOUSE Isoform 2 of Sorbin and SH3 domain-containing protein 2 OS=Mus musculus OX=10090 GN=Sorbs2;tr|B7ZWM6|B7ZWM6_MOUSE Sorbin and SH3 domain containing 2 OS=Mus musculus OX=10090 GN=Sorbs2 PE=1 SV=1;tr|A0A0R4J1T1|A0A0R4J1T1_MOUSE Sorbin	0.50002	0	8.08951e-05	112.23	S	WSSTEETVSPKIKSRSCDDLLNDDCDSFPDP	S(0.5)RS(0.5)CDDLLNDDCDS(1)FPDPK	3	18529	3761	578	578	22211	27658;27659	101984;101989	Isoform 2 of Sorbin and SH3 domain-containing protein 2	Sorbs2	Q3UTJ2-2	SPKIKSRSCDDLLND-p	1	-3.16683	-3.53712	-3.42045	-3.49436	-3.07447	-3.12416	-3.10459	-3.43379	-3.65273	-3.34134	0.999897	0.0073216	0.954693
Q3UTJ2-2;B7ZWM6;A0A0R4J1T1;Q3UTJ2;B9EKP8;Z4YJR7;A0A0R4J1X5	578;478;417;463;497;362;463	Q3UTJ2-2	Q3UTJ2-2	Sorbin and SH3 domain-containing protein 2	Sorbs2	sp|Q3UTJ2-2|SRBS2_MOUSE Isoform 2 of Sorbin and SH3 domain-containing protein 2 OS=Mus musculus OX=10090 GN=Sorbs2;tr|B7ZWM6|B7ZWM6_MOUSE Sorbin and SH3 domain containing 2 OS=Mus musculus OX=10090 GN=Sorbs2 PE=1 SV=1;tr|A0A0R4J1T1|A0A0R4J1T1_MOUSE Sorbin	0.50002	0	8.08951e-05	112.23	S	WSSTEETVSPKIKSRSCDDLLNDDCDSFPDP	S(0.5)RS(0.5)CDDLLNDDCDS(1)FPDPK	3	18529	3761	578	578	22211	27658;27659	101984;101989	Isoform 2 of Sorbin and SH3 domain-containing protein 2	Sorbs2	Q3UTJ2-2	SPKIKSRSCDDLLND-p	2	-3.05318	-3.27302	-3.44279	-3.39076	-3.52991	-3.17394	-3.2354	-3.35235	-3.21021	-3.65749	0.999897	0.0120545	0.916645
Q3UTJ2-2;B7ZWM6;A0A0R4J1T1;Q3UTJ2;B9EKP8;Z4YJR7;A0A0R4J1X5	589;489;428;474;508;373;474	Q3UTJ2-2	Q3UTJ2-2	Sorbin and SH3 domain-containing protein 2	Sorbs2	sp|Q3UTJ2-2|SRBS2_MOUSE Isoform 2 of Sorbin and SH3 domain-containing protein 2 OS=Mus musculus OX=10090 GN=Sorbs2;tr|B7ZWM6|B7ZWM6_MOUSE Sorbin and SH3 domain containing 2 OS=Mus musculus OX=10090 GN=Sorbs2 PE=1 SV=1;tr|A0A0R4J1T1|A0A0R4J1T1_MOUSE Sorbin	0.999979	49.8902	1.37713e-36	141	S	IKSRSCDDLLNDDCDSFPDPKTKSESMGSLL	SRSCDDLLNDDCDS(1)FPDPK	3	18530	3761	589	589	22211	27658;27659	101980;101981;101982;101987;101988;101989	Isoform 2 of Sorbin and SH3 domain-containing protein 2	Sorbs2	Q3UTJ2-2	LLNDDCDSFPDPKTK-p	1	-3.28412	-3.27915	-3.35802	-3.55985	-3.31318	-3.23499	-3.3167	-3.19309	-3.42834	-3.28495	0.999897	0.0672512	0.367565
Q3UTJ2-2;B7ZWM6;A0A0R4J1T1;Q3UTJ2;B9EKP8;Z4YJR7;A0A0R4J1X5	589;489;428;474;508;373;474	Q3UTJ2-2	Q3UTJ2-2	Sorbin and SH3 domain-containing protein 2	Sorbs2	sp|Q3UTJ2-2|SRBS2_MOUSE Isoform 2 of Sorbin and SH3 domain-containing protein 2 OS=Mus musculus OX=10090 GN=Sorbs2;tr|B7ZWM6|B7ZWM6_MOUSE Sorbin and SH3 domain containing 2 OS=Mus musculus OX=10090 GN=Sorbs2 PE=1 SV=1;tr|A0A0R4J1T1|A0A0R4J1T1_MOUSE Sorbin	0.999979	49.8902	1.37713e-36	141	S	IKSRSCDDLLNDDCDSFPDPKTKSESMGSLL	SRSCDDLLNDDCDS(1)FPDPK	3	18530	3761	589	589	22211	27658;27659	101980;101981;101982;101987;101988;101989	Isoform 2 of Sorbin and SH3 domain-containing protein 2	Sorbs2	Q3UTJ2-2	LLNDDCDSFPDPKTK-p	2	-3.05318	-3.27302	-3.44279	-3.39076	-3.52991	-3.17394	-3.2354	-3.35235	-3.21021	-3.65749	0.999897	0.0120545	0.916645
Q3UTZ3;A0A0G2JDC3	546;277	Q3UTZ3	Q3UTZ3	Uncharacterized protein C7orf43 homolog	NA	sp|Q3UTZ3|TPC14_MOUSE Trafficking protein particle complex subunit 14 OS=Mus musculus OX=10090 GN=Trappc14 PE=1 SV=2;tr|A0A0G2JDC3|A0A0G2JDC3_MOUSE Trafficking protein particle complex 14 OS=Mus musculus OX=10090 GN=Trappc14 PE=1 SV=1	0.999993	51.8218	4.65314e-12	104.6	S	SGSVMERRAITPPVASPVGRPLYLPPDKAVL	AIT(1)PPVAS(1)PVGRPLYLPPDK	3	18531	3762	546	546	1109;16140	1340;1341;20018	5378;5379;5380;71783;71784;71785;71786;71787;71788;71789	Trafficking protein particle complex subunit 14	Trappc14	Q3UTZ3	AITPPVASPVGRPLY-p	2	-3.30791	-3.27686	-3.30551	-3.2394	-3.41608	-3.24672	-3.28277	-3.31745	-3.30482	-3.54743	0.999897	-0.0306852	0.661618
Q3UTZ3;A0A0G2JDC3	494;225	Q3UTZ3	Q3UTZ3	Uncharacterized protein C7orf43 homolog	NA	sp|Q3UTZ3|TPC14_MOUSE Trafficking protein particle complex subunit 14 OS=Mus musculus OX=10090 GN=Trappc14 PE=1 SV=2;tr|A0A0G2JDC3|A0A0G2JDC3_MOUSE Trafficking protein particle complex 14 OS=Mus musculus OX=10090 GN=Trappc14 PE=1 SV=1	0.888391	9.05321	1.72204e-24	182.92	S	SVSHPPPEARPLSRKSSPSSPAVRDLVERHQ	S(0.888)S(0.11)PS(0.001)S(0.001)PAVR	2	18532	3762	494	494	10830;10831;22772;22773	13335;13336;13337;28405;28406;28407	104833;104834;104836;104837;104838;104839	Trafficking protein particle complex subunit 14	Trappc14	Q3UTZ3	ARPLSRKSSPSSPAV-p	1	-3.3355	-3.26803	-3.33276	-3.27534	-3.42241	-3.21785	-3.33054	-3.35718	-3.24955	-3.44682	0.999897	0.00642192	0.91785
Q3UTZ3;A0A0G2JDC3	495;226	Q3UTZ3	Q3UTZ3	Uncharacterized protein C7orf43 homolog	NA	sp|Q3UTZ3|TPC14_MOUSE Trafficking protein particle complex subunit 14 OS=Mus musculus OX=10090 GN=Trappc14 PE=1 SV=2;tr|A0A0G2JDC3|A0A0G2JDC3_MOUSE Trafficking protein particle complex 14 OS=Mus musculus OX=10090 GN=Trappc14 PE=1 SV=1	0.993662	22.2534	1.5647e-09	211.22	S	VSHPPPEARPLSRKSSPSSPAVRDLVERHQA	KS(0.006)S(0.994)PSSPAVR	3	18533	3762	495	495	10830;10831;22772;22773	13335;13336;13337;28405;28406;28407	50228;50229;50230;50231;50232;50233;104835;104841;104843;104844;104845;104846	Trafficking protein particle complex subunit 14	Trappc14	Q3UTZ3	RPLSRKSSPSSPAVR-p	1	-3.27402	-3.25416	-3.27739	-3.22748	-3.4796	-3.30098	-3.25681	-3.37744	-3.35339	-3.44037	0.999897	-0.0432642	0.516222
Q3UTZ3;A0A0G2JDC3	495;226	Q3UTZ3	Q3UTZ3	Uncharacterized protein C7orf43 homolog	NA	sp|Q3UTZ3|TPC14_MOUSE Trafficking protein particle complex subunit 14 OS=Mus musculus OX=10090 GN=Trappc14 PE=1 SV=2;tr|A0A0G2JDC3|A0A0G2JDC3_MOUSE Trafficking protein particle complex 14 OS=Mus musculus OX=10090 GN=Trappc14 PE=1 SV=1	0.993662	22.2534	1.5647e-09	211.22	S	VSHPPPEARPLSRKSSPSSPAVRDLVERHQA	KS(0.006)S(0.994)PSSPAVR	3	18533	3762	495	495	10830;10831;22772;22773	13335;13336;13337;28405;28406;28407	50228;50229;50230;50231;50232;50233;104835;104841;104843;104844;104845;104846	Trafficking protein particle complex subunit 14	Trappc14	Q3UTZ3	RPLSRKSSPSSPAVR-p	2	-3.33637	-3.40916	-3.23545	-3.27621	-3.39793	-3.25601	-3.31475	-3.3133	-3.32198	-3.36846	0.999897	0.0161246	0.773735
Q3UTZ3;A0A0G2JDC3	497;228	Q3UTZ3	Q3UTZ3	Uncharacterized protein C7orf43 homolog	NA	sp|Q3UTZ3|TPC14_MOUSE Trafficking protein particle complex subunit 14 OS=Mus musculus OX=10090 GN=Trappc14 PE=1 SV=2;tr|A0A0G2JDC3|A0A0G2JDC3_MOUSE Trafficking protein particle complex 14 OS=Mus musculus OX=10090 GN=Trappc14 PE=1 SV=1	0.610922	1.97489	2.9619e-05	75.143	S	HPPPEARPLSRKSSPSSPAVRDLVERHQASL	S(0.444)S(0.556)PS(0.611)S(0.389)PAVRDLVER	3	18534	3762	497	497	10830;10831;22772;22773	13335;13336;13337;28405;28406;28407	50233;104844	Trafficking protein particle complex subunit 14	Trappc14	Q3UTZ3	LSRKSSPSSPAVRDL-p	2	-3.31475	-3.43269	-3.1968	-3.32166	-3.37208	-3.3081	-3.30657	-3.25823	-3.41385	-3.30966	0.999897	0.00831281	0.891104
Q3UTZ3;A0A0G2JDC3	498;229	Q3UTZ3	Q3UTZ3	Uncharacterized protein C7orf43 homolog	NA	sp|Q3UTZ3|TPC14_MOUSE Trafficking protein particle complex subunit 14 OS=Mus musculus OX=10090 GN=Trappc14 PE=1 SV=2;tr|A0A0G2JDC3|A0A0G2JDC3_MOUSE Trafficking protein particle complex 14 OS=Mus musculus OX=10090 GN=Trappc14 PE=1 SV=1	0.977821	16.7485	2.65291e-05	79.514	S	PPPEARPLSRKSSPSSPAVRDLVERHQASLG	S(0.382)S(0.603)PS(0.037)S(0.978)PAVRDLVER	3	18535	3762	498	498	10830;10831;22772;22773	13335;13336;13337;28405;28406;28407	50228;50234;104843;104845;104846	Trafficking protein particle complex subunit 14	Trappc14	Q3UTZ3	SRKSSPSSPAVRDLV-p	2	-3.35875	-3.36552	-3.29989	-3.20291	-3.44842	-3.19733	-3.31947	-3.40438	-3.19849	-3.45509	0.999897	0.0201489	0.784521
Q3UTZ3	197	Q3UTZ3	Q3UTZ3	Uncharacterized protein C7orf43 homolog	NA	sp|Q3UTZ3|TPC14_MOUSE Trafficking protein particle complex subunit 14 OS=Mus musculus OX=10090 GN=Trappc14 PE=1 SV=2	0.995355	23.4947	1.39856e-09	96.54	S	PEVRDQGYLRLLQTRSPGETFRGEQSAFKAQ	S(0.995)PGET(0.004)FRGEQSAFK	3	18536	3762	197	197	11833;21369	14512;26623	54239;54240;54241;98043;98044;98045	Trafficking protein particle complex subunit 14	Trappc14	Q3UTZ3	LRLLQTRSPGETFRG-p	1	-3.31969	-3.27817	-3.31946	-3.19994	-3.56652	-3.22672	-3.24121	-3.31795	-3.27524	-3.51913	0.999897	0.020707	0.806254
Q3UTZ3;A0A0G2JDC3	491;222	Q3UTZ3	Q3UTZ3	Uncharacterized protein C7orf43 homolog	NA	sp|Q3UTZ3|TPC14_MOUSE Trafficking protein particle complex subunit 14 OS=Mus musculus OX=10090 GN=Trappc14 PE=1 SV=2;tr|A0A0G2JDC3|A0A0G2JDC3_MOUSE Trafficking protein particle complex 14 OS=Mus musculus OX=10090 GN=Trappc14 PE=1 SV=1	0.989757	21.6609	6.47829e-05	61.524	S	FTASVSHPPPEARPLSRKSSPSSPAVRDLVE	LQFTAS(0.003)VS(0.007)HPPPEARPLS(0.99)RK	4	18537	3762	491	491	12129	14869	55343	Trafficking protein particle complex subunit 14	Trappc14	Q3UTZ3	PPEARPLSRKSSPSS-p	1	-3.50991	-3.20907	-3.28126	-3.26984	-3.4912	-3.22128	-3.192	-3.34236	-3.29149	-3.4542	0.999897	0.0519886	0.527538
Q3UTZ3;A0A0G2JDC3	533;264	Q3UTZ3	Q3UTZ3	Uncharacterized protein C7orf43 homolog	NA	sp|Q3UTZ3|TPC14_MOUSE Trafficking protein particle complex subunit 14 OS=Mus musculus OX=10090 GN=Trappc14 PE=1 SV=2;tr|A0A0G2JDC3|A0A0G2JDC3_MOUSE Trafficking protein particle complex 14 OS=Mus musculus OX=10090 GN=Trappc14 PE=1 SV=1	0.999811	37.2345	0.00122406	128.36	S	FSHQQPSRSHLMRSGSVMERRAITPPVASPV	SGS(1)VMERR	2	18538	3762	533	533	19961;19962	24803;24804	90814;90815;90816;90817;90818;90819;90820;90821;90822;90823	Trafficking protein particle complex subunit 14	Trappc14	Q3UTZ3	SHLMRSGSVMERRAI-p	1	-3.28723	-3.28508	-3.36471	-3.47639	-3.23232	-3.52879	-3.41309	-3.22841	-3.36453	-3.09122	0.999897	0.00393623	0.964532
Q3UTZ3;A0A0G2JDC3	517;248	Q3UTZ3	Q3UTZ3	Uncharacterized protein C7orf43 homolog	NA	sp|Q3UTZ3|TPC14_MOUSE Trafficking protein particle complex subunit 14 OS=Mus musculus OX=10090 GN=Trappc14 PE=1 SV=2;tr|A0A0G2JDC3|A0A0G2JDC3_MOUSE Trafficking protein particle complex 14 OS=Mus musculus OX=10090 GN=Trappc14 PE=1 SV=1	0.998928	32.025	1.0211e-22	211.25	S	RDLVERHQASLGRSQSFSHQQPSRSHLMRSG	SQS(0.999)FS(0.001)HQQPSR	2	18539	3762	517	517	21965	27348	100811;100812;100816;100819;100820;100821;100822	Trafficking protein particle complex subunit 14	Trappc14	Q3UTZ3	ASLGRSQSFSHQQPS-p	1	-3.28472	-3.31243	-3.29603	-3.54245	-2.90856	-3.39837	-3.40915	-3.49043	-3.57759	-3.13035	0.999897	-0.132339	0.282998
Q3UTZ3;A0A0G2JDC3	519;250	Q3UTZ3	Q3UTZ3	Uncharacterized protein C7orf43 homolog	NA	sp|Q3UTZ3|TPC14_MOUSE Trafficking protein particle complex subunit 14 OS=Mus musculus OX=10090 GN=Trappc14 PE=1 SV=2;tr|A0A0G2JDC3|A0A0G2JDC3_MOUSE Trafficking protein particle complex 14 OS=Mus musculus OX=10090 GN=Trappc14 PE=1 SV=1	0.732562	4.37672	1.1248e-22	235.6	S	LVERHQASLGRSQSFSHQQPSRSHLMRSGSV	SQS(0.267)FS(0.733)HQQPSR	2	18540	3762	519	519	21965	27348	100815;100817;100823	Trafficking protein particle complex subunit 14	Trappc14	Q3UTZ3	LGRSQSFSHQQPSRS-p	1	-3.35808	-3.46101	-3.48655	-3.26567	-3.2736	-3.18336	-3.10827	-3.39761	-3.41875	-3.31295	0.999897	0.0847955	0.303531
Q3UUD2	274	Q3UUD2	Q3UUD2	NA	Spry3	sp|Q3UUD2|SPRY3_MOUSE Protein sprouty homolog 3 OS=Mus musculus OX=10090 GN=Spry3 PE=1 SV=1	0.752593	7.41465	0.00545872	66.246	S	GCRCKRHTNTVCRKISSSSSPFPKAQEKSV_	KIS(0.753)S(0.097)S(0.136)S(0.013)S(0.001)PFPK	3	18542	3763	274	274	10331	12731	48099	Protein sprouty homolog 3	Spry3	Q3UUD2	NTVCRKISSSSSPFP-p	1	-3.25613	-3.63725	-3.17839	-3.37098	-2.9962	-3.28116	-3.36989	-3.43959	-3.57995	-3.22256	0.999897	-0.090839	0.445708
Q3UUD2	275	Q3UUD2	Q3UUD2	NA	Spry3	sp|Q3UUD2|SPRY3_MOUSE Protein sprouty homolog 3 OS=Mus musculus OX=10090 GN=Spry3 PE=1 SV=1	0.695336	4.89	0.000242374	71.879	S	CRCKRHTNTVCRKISSSSSPFPKAQEKSV__	KIS(0.042)S(0.695)S(0.226)S(0.018)S(0.018)PFPK	3	18543	3763	275	275	10331	12731	48098	Protein sprouty homolog 3	Spry3	Q3UUD2	TVCRKISSSSSPFPK-p	1	-3.41247	-3.50002	-3.34148	-3.42266	-3.14397	-3.40651	-3.35004	-3.21898	-3.38386	-3.09435	0.999897	0.073373	0.405137
Q3UUD2	276	Q3UUD2	Q3UUD2	NA	Spry3	sp|Q3UUD2|SPRY3_MOUSE Protein sprouty homolog 3 OS=Mus musculus OX=10090 GN=Spry3 PE=1 SV=1	0.578034	3.80334	0.000404519	66.989	S	RCKRHTNTVCRKISSSSSPFPKAQEKSV___	KIS(0.036)S(0.241)S(0.578)S(0.12)S(0.026)PFPK	3	18544	3763	276	276	10331	12731	48100	Protein sprouty homolog 3	Spry3	Q3UUD2	VCRKISSSSSPFPKA-p	1	-3.51764	-3.57867	-3.25781	-3.43974	-3.06758	-3.34848	-3.24684	-3.27024	-3.41436	-3.15784	0.999897	0.0847372	0.409776
Q3UUD2	41	Q3UUD2	Q3UUD2	NA	Spry3	sp|Q3UUD2|SPRY3_MOUSE Protein sprouty homolog 3 OS=Mus musculus OX=10090 GN=Spry3 PE=1 SV=1	0.88966	9.98621	3.16098e-73	208.49	S	DYVERPPAPCKQALSSPSLIVQTHKSDWSLA	QALS(0.089)S(0.89)PS(0.021)LIVQTHK	3	18545	3763	41	41	14821	18395	66292;66293	Protein sprouty homolog 3	Spry3	Q3UUD2	PCKQALSSPSLIVQT-p	1	-3.35292	-3.39068	-3.18861	-3.40728	-3.34429	-3.14174	-3.39147	-3.49179	-3.18746	-3.36405	0.999897	0.0214535	0.790295
Q3UUF8	293	Q3UUF8	Q3UUF8	Ankyrin repeat domain-containing protein 34B	Ankrd34b	sp|Q3UUF8|AN34B_MOUSE Ankyrin repeat domain-containing protein 34B OS=Mus musculus OX=10090 GN=Ankrd34b PE=1 SV=1	1	157.345	5.6471e-15	157.34	S	TNALALSKRFITRHQSIDVKDTAHLLRAFDQ	HQS(1)IDVK	3	18546	3764	293	293	8893	10978	41641;41642;41643;41644;41645;41646	Ankyrin repeat domain-containing protein 34B	Ankrd34b	Q3UUF8	RFITRHQSIDVKDTA-p	1	-3.39877	-3.48263	-3.11312	-3.48312	-2.89565	-3.30365	-3.78055	-3.58382	-3.45235	-2.97085	0.999897	-0.143585	0.389986
Q3UUF8	396	Q3UUF8	Q3UUF8	Ankyrin repeat domain-containing protein 34B	Ankrd34b	sp|Q3UUF8|AN34B_MOUSE Ankyrin repeat domain-containing protein 34B OS=Mus musculus OX=10090 GN=Ankrd34b PE=1 SV=1	0.810185	9.03214	0.00413884	52.576	S	EDGKAAKKKIFAPSPSLLSGSKELVEPAPPG	IFAPS(0.016)PS(0.81)LLS(0.073)GS(0.101)K	2	18547	3764	396	396	9338	11524	43690	Ankyrin repeat domain-containing protein 34B	Ankrd34b	Q3UUF8	KIFAPSPSLLSGSKE-p	1	-3.35165	-3.52186	-3.36188	-3.47718	-2.89433	-3.62094	-3.46089	-3.43819	-3.45342	-2.85966	0.999897	-0.0452408	0.774772
Q3UUF8	367	Q3UUF8	Q3UUF8	Ankyrin repeat domain-containing protein 34B	Ankrd34b	sp|Q3UUF8|AN34B_MOUSE Ankyrin repeat domain-containing protein 34B OS=Mus musculus OX=10090 GN=Ankrd34b PE=1 SV=1	0.842607	8.1858	3.70982e-59	159.01	S	KSIVQKRNSGANHYSSDSQLAEGVTPPTVED	RNSGANHYS(0.128)S(0.843)DS(0.029)QLAEGVTPPTVEDGK	3	18550	3764	367	367	17313	21477	77627;77628	Ankyrin repeat domain-containing protein 34B	Ankrd34b	Q3UUF8	SGANHYSSDSQLAEG-p	1	-3.31491	-3.28881	-3.21164	-3.4094	-3.05476	-3.26646	-3.4311	-3.49378	-3.47483	-3.33006	0.999897	-0.143344	0.089857
Q3UUF8	496	Q3UUF8	Q3UUF8	Ankyrin repeat domain-containing protein 34B	Ankrd34b	sp|Q3UUF8|AN34B_MOUSE Ankyrin repeat domain-containing protein 34B OS=Mus musculus OX=10090 GN=Ankrd34b PE=1 SV=1	1	63.3317	4.91921e-27	203.96	S	FPKEFKTKKMLLRRQSLQTEQIKQLVNF___	RQS(1)LQTEQIK	3	18552	3764	496	496	17665	21919	79490;79491;79492;79493;79494;79495;79496;79497;79498;79499;79500;79501	Ankyrin repeat domain-containing protein 34B	Ankrd34b	Q3UUF8	KMLLRRQSLQTEQIK-p	1	-3.36412	-3.45479	-3.2097	-3.51355	-3.02524	-3.28679	-3.46826	-3.49472	-3.4498	-3.05714	0.999897	-0.0378636	0.742853
Q3UUF8	260	Q3UUF8	Q3UUF8	Ankyrin repeat domain-containing protein 34B	Ankrd34b	sp|Q3UUF8|AN34B_MOUSE Ankyrin repeat domain-containing protein 34B OS=Mus musculus OX=10090 GN=Ankrd34b PE=1 SV=1	1	116.199	1.05639e-18	189.48	S	WIKSTPSLKHQARVASLQEELQDITPEEEIA	VAS(1)LQEELQDITPEEEIAYK	2	18556	3764	260	260	26008	32504	119700;119701;119702;119703	Ankyrin repeat domain-containing protein 34B	Ankrd34b	Q3UUF8	KHQARVASLQEELQD-p	1	-3.34283	-3.66568	-3.428	-3.76772	-2.81757	-3.3829	-3.48319	-3.51067	-3.36927	-2.7892	0.999897	0.0973108	0.613871
Q3UV08	602	Q3UV08	Q3UV08	NA	Ncor1	tr|Q3UV08|Q3UV08_MOUSE Nuclear receptor co-repressor 1 (Fragment) OS=Mus musculus OX=10090 GN=Ncor1 PE=1 SV=1	1	63.4082	0.000709384	63.408	S	DLECRSSTSPCSTSKSPNREWEGKSVAYMPY	S(1)PNREWEGK	3	18557	3765	602	602	21479	26749	98493;98494;98495	Nuclear receptor co-repressor 1 (Fragment)	Ncor1	Q3UV08	SPCSTSKSPNREWEG-p	1	-3.25312	-3.14778	-3.47004	-3.26818	-3.57923	-3.33867	-3.19092	-3.20198	-3.22895	-3.62769	0.999897	0.0260272	0.812127
Q3UVG3	834	Q3UVG3	Q3UVG3	Protein FAM91A1	Fam91a1	sp|Q3UVG3|F91A1_MOUSE Protein FAM91A1 OS=Mus musculus OX=10090 GN=Fam91a1 PE=1 SV=1	0.999998	61.8112	0.000417194	102.4	S	LSEWSGRSPSSLLIASLHL____________	SPSSLLIAS(1)LHL	2	18558	3766	834	834	21665	26983	99556;99557;99558	Protein FAM91A1	Fam91a1	Q3UVG3	PSSLLIASLHL____-p	1	-3.26059	-3.30654	-3.35418	-3.40336	-3.28107	-3.3191	-3.21947	-3.22882	-3.33132	-3.54226	0.999897	-0.00704384	0.921713
Q3UVL4;E0CX85;Q3UVL4-3;Q3UVL4-2	13;13;13;13	Q3UVL4	Q3UVL4	Vacuolar protein sorting-associated protein 51 homolog	Vps51	sp|Q3UVL4|VPS51_MOUSE Vacuolar protein sorting-associated protein 51 homolog OS=Mus musculus OX=10090 GN=Vps51 PE=1 SV=2;tr|E0CX85|E0CX85_MOUSE VPS51 GARP complex subunit OS=Mus musculus OX=10090 GN=Vps51 PE=1 SV=1;sp|Q3UVL4-3|VPS51_MOUSE Isoform 3 of Vacu	0.965952	14.5287	2.36863e-31	75.018	S	___MAAAAAVGPGLGSGPGDSPEGPEADAPE	AAAAAVGPGLGS(0.966)GPGDS(0.034)PEGPEADAPERR	2	18559	3767	13	13	5;6	6;7	13;14;17;18	Vacuolar protein sorting-associated protein 51 homolog	Vps51	Q3UVL4	AVGPGLGSGPGDSPE-p	1	-3.25955	-3.16971	-3.06039	-3.12848	-3.70191	-3.41006	-3.37364	-3.37258	-3.31969	-3.53741	0.999897	-0.138667	0.241346
Q3UVL4;E0CX85;Q3UVL4-3;Q3UVL4-2	18;18;18;18	Q3UVL4	Q3UVL4	Vacuolar protein sorting-associated protein 51 homolog	Vps51	sp|Q3UVL4|VPS51_MOUSE Vacuolar protein sorting-associated protein 51 homolog OS=Mus musculus OX=10090 GN=Vps51 PE=1 SV=2;tr|E0CX85|E0CX85_MOUSE VPS51 GARP complex subunit OS=Mus musculus OX=10090 GN=Vps51 PE=1 SV=1;sp|Q3UVL4-3|VPS51_MOUSE Isoform 3 of Vacu	1	64.134	5.43028e-48	191.42	S	AAAAVGPGLGSGPGDSPEGPEADAPERRRKA	AAAAAVGPGLGSGPGDS(1)PEGPEADAPERR	2	18560	3767	18	18	5;6	6;7	9;10;11;12;14;15;16;17;18	Vacuolar protein sorting-associated protein 51 homolog	Vps51	Q3UVL4	LGSGPGDSPEGPEAD-p	1	-3.31679	-3.32093	-3.17466	-3.35097	-3.38799	-3.267	-3.38747	-3.35288	-3.31865	-3.35473	0.999897	-0.0258804	0.656013
Q3UVL4	652	Q3UVL4	Q3UVL4	Vacuolar protein sorting-associated protein 51 homolog	Vps51	sp|Q3UVL4|VPS51_MOUSE Vacuolar protein sorting-associated protein 51 homolog OS=Mus musculus OX=10090 GN=Vps51 PE=1 SV=2	0.918416	10.8736	0.000254326	92.151	S	KAQSSDSSKRTFSVYSSSRQQGRYAPSYTPS	RTFSVYS(0.918)S(0.075)S(0.006)R	3	18561	3767	652	652	18335;24296	22746;30364	82856;112189	Vacuolar protein sorting-associated protein 51 homolog	Vps51	Q3UVL4	KRTFSVYSSSRQQGR-p	1	-3.51806	-3.58458	-3.33096	-3.3699	-3.24483	-3.16764	-3.3202	-3.20763	-3.31072	-3.21988	0.999897	0.164452	0.0477532
Q3UVL4;F6TKZ2	667;16	Q3UVL4	Q3UVL4	Vacuolar protein sorting-associated protein 51 homolog	Vps51	sp|Q3UVL4|VPS51_MOUSE Vacuolar protein sorting-associated protein 51 homolog OS=Mus musculus OX=10090 GN=Vps51 PE=1 SV=2;tr|F6TKZ2|F6TKZ2_MOUSE Vacuolar protein sorting-associated protein 51 homolog (Fragment) OS=Mus musculus OX=10090 GN=Vps51 PE=1 SV=1	0.894297	11.2482	8.46176e-16	111.12	S	SSSRQQGRYAPSYTPSAPMDTNLLSNIQKLF	YAPS(0.001)Y(0.002)T(0.067)PS(0.894)APMDT(0.034)NLLS(0.002)NIQK	2	18562	3767	667	667	27394	34157;34158	125039;125041	Vacuolar protein sorting-associated protein 51 homolog	Vps51	Q3UVL4	YAPSYTPSAPMDTNL-p	1	-3.35429	-3.32931	-3.17931	-3.38416	-3.21699	-3.20122	-3.36819	-3.48483	-3.42229	-3.30985	0.999897	-0.0644649	0.374434
Q3UVR3;A2AW15;A2AW13;Q3UVR3-2	478;547;478;478	Q3UVR3	Q3UVR3	Tau-tubulin kinase 2	Ttbk2	sp|Q3UVR3|TTBK2_MOUSE Tau-tubulin kinase 2 OS=Mus musculus OX=10090 GN=Ttbk2 PE=1 SV=1;tr|A2AW15|A2AW15_MOUSE Tau tubulin kinase 2 OS=Mus musculus OX=10090 GN=Ttbk2 PE=1 SV=1;tr|A2AW13|A2AW13_MOUSE Tau tubulin kinase 2 (Fragment) OS=Mus musculus OX=10090 G	0.536049	0.627318	5.19359e-06	83.213	S	TDKFLETCMEKMQKDSSAGKEPVPPALPHKP	DS(0.536)S(0.464)AGKEPVPPALPHK	4	18563	3768	478	478	3977	4828	18213	Tau-tubulin kinase 2	Ttbk2	Q3UVR3	MEKMQKDSSAGKEPV-p	1	-3.22789	-3.26504	-3.56648	-3.21101	-3.64992	-3.32365	-3.22899	-3.07019	-3.28162	-3.49417	0.999897	0.104343	0.356956
Q3UVR3;A2AW15;A2AW13;Q3UVR3-2	804;873;804;804	Q3UVR3	Q3UVR3	Tau-tubulin kinase 2	Ttbk2	sp|Q3UVR3|TTBK2_MOUSE Tau-tubulin kinase 2 OS=Mus musculus OX=10090 GN=Ttbk2 PE=1 SV=1;tr|A2AW15|A2AW15_MOUSE Tau tubulin kinase 2 OS=Mus musculus OX=10090 GN=Ttbk2 PE=1 SV=1;tr|A2AW13|A2AW13_MOUSE Tau tubulin kinase 2 (Fragment) OS=Mus musculus OX=10090 G	0.943307	12.2116	1.61169e-13	134.28	S	EDERLSKGQHCIEVSSPGELVTAERAQLAAT	GQHCIEVS(0.057)S(0.943)PGELVTAER	3	18564	3768	804	804	7802	9623	36938;36939;36940;36941;36942;36943	Tau-tubulin kinase 2	Ttbk2	Q3UVR3	QHCIEVSSPGELVTA-p	1	-3.30931	-3.22105	-3.30818	-3.27757	-3.46854	-3.29654	-3.29058	-3.45728	-3.15616	-3.46961	0.999897	-0.0171089	0.824845
Q3UVR3;A2AW15;A2AW13;Q3UVR3-2;A2AW14	445;514;445;445;410	Q3UVR3	Q3UVR3	Tau-tubulin kinase 2	Ttbk2	sp|Q3UVR3|TTBK2_MOUSE Tau-tubulin kinase 2 OS=Mus musculus OX=10090 GN=Ttbk2 PE=1 SV=1;tr|A2AW15|A2AW15_MOUSE Tau tubulin kinase 2 OS=Mus musculus OX=10090 GN=Ttbk2 PE=1 SV=1;tr|A2AW13|A2AW13_MOUSE Tau tubulin kinase 2 (Fragment) OS=Mus musculus OX=10090 G	0.933825	11.4957	0.000541404	59.607	S	ITQPDRDVPLVRKLRSIHSFELEKRLTLEPK	LRS(0.934)IHS(0.066)FELEK	3	18565	3768	445	445	12305;20212	15081;25135	55975	Tau-tubulin kinase 2	Ttbk2	Q3UVR3	PLVRKLRSIHSFELE-p	1	-3.16826	-3.33337	-3.34426	-3.30989	-3.51597	-3.22939	-3.22794	-3.44957	-3.23985	-3.44079	0.999897	0.0168417	0.834424
Q3UVR3;A2AW15;A2AW13;Q3UVR3-2;A2AW14	448;517;448;448;413	Q3UVR3	Q3UVR3	Tau-tubulin kinase 2	Ttbk2	sp|Q3UVR3|TTBK2_MOUSE Tau-tubulin kinase 2 OS=Mus musculus OX=10090 GN=Ttbk2 PE=1 SV=1;tr|A2AW15|A2AW15_MOUSE Tau tubulin kinase 2 OS=Mus musculus OX=10090 GN=Ttbk2 PE=1 SV=1;tr|A2AW13|A2AW13_MOUSE Tau tubulin kinase 2 (Fragment) OS=Mus musculus OX=10090 G	0.999998	57.8194	2.11417e-08	171.49	S	PDRDVPLVRKLRSIHSFELEKRLTLEPKPDT	SIHS(1)FELEK	3	18566	3768	448	448	12305;20212	15081;25135	55976;92304;92305;92306;92307;92308	Tau-tubulin kinase 2	Ttbk2	Q3UVR3	RKLRSIHSFELEKRL-p	1	-3.32901	-3.26489	-3.203	-3.35161	-3.37312	-3.3273	-3.4132	-3.34544	-3.33616	-3.2865	0.999897	-0.0373936	0.505149
Q3UVR3;A2AW15;A2AW13;Q3UVR3-2	549;618;549;549	Q3UVR3	Q3UVR3	Tau-tubulin kinase 2	Ttbk2	sp|Q3UVR3|TTBK2_MOUSE Tau-tubulin kinase 2 OS=Mus musculus OX=10090 GN=Ttbk2 PE=1 SV=1;tr|A2AW15|A2AW15_MOUSE Tau tubulin kinase 2 OS=Mus musculus OX=10090 GN=Ttbk2 PE=1 SV=1;tr|A2AW13|A2AW13_MOUSE Tau tubulin kinase 2 (Fragment) OS=Mus musculus OX=10090 G	1	80.2387	0.0148952	80.239	S	GFIAVNLSSCKQEVDSKEWVIVDKEQDLQDF	QEVDS(1)K	2	18567	3768	549	549	15060	18673	67137;67138;67139	Tau-tubulin kinase 2	Ttbk2	Q3UVR3	SCKQEVDSKEWVIVD-p	1	-3.2178	-3.31143	-3.36049	-3.01655	-3.62815	-3.3236	-3.53527	-3.21453	-3.21752	-3.49652	0.999897	-0.0506065	0.661385
Q3UVR3;A2AW15;A2AW13;Q3UVR3-2;A2AW14	2;71;2;2;2	Q3UVR3	Q3UVR3	Tau-tubulin kinase 2	Ttbk2	sp|Q3UVR3|TTBK2_MOUSE Tau-tubulin kinase 2 OS=Mus musculus OX=10090 GN=Ttbk2 PE=1 SV=1;tr|A2AW15|A2AW15_MOUSE Tau tubulin kinase 2 OS=Mus musculus OX=10090 GN=Ttbk2 PE=1 SV=1;tr|A2AW13|A2AW13_MOUSE Tau tubulin kinase 2 (Fragment) OS=Mus musculus OX=10090 G	0.99348	21.8293	7.92274e-05	54.776	S	______________MSGGGEQPDILSVGILV	S(0.993)GGGEQPDILS(0.007)VGILVK	2	18568	3768	2	2	19791	24561	89903	Tau-tubulin kinase 2	Ttbk2	Q3UVR3	______MSGGGEQPD-p	1	-3.37424	-3.32596	-3.40125	-3.26649	-3.9631	-3.47766	-3.08573	-2.8671	-2.83166	-4.15677	0.999897	0.182425	0.467084
Q3UVR3;A2AW15	1189;1258	Q3UVR3	Q3UVR3	Tau-tubulin kinase 2	Ttbk2	sp|Q3UVR3|TTBK2_MOUSE Tau-tubulin kinase 2 OS=Mus musculus OX=10090 GN=Ttbk2 PE=1 SV=1;tr|A2AW15|A2AW15_MOUSE Tau tubulin kinase 2 OS=Mus musculus OX=10090 GN=Ttbk2 PE=1 SV=1	0.842399	7.34706	0.000438828	57.525	S	HHDQRSSSPHLGRSKSPPSHSGSSSSRRSCQ	S(0.155)KS(0.842)PPS(0.002)HSGSSSSR	3	18569	3768	1189	1189	20414	25375	93388	Tau-tubulin kinase 2	Ttbk2	Q3UVR3	PHLGRSKSPPSHSGS-p	1	-3.12855	-3.19791	-3.55086	-3.50218	-3.17478	-3.23294	-3.18456	-3.32788	-3.50293	-3.5029	0.999897	-0.0393898	0.714861
Q3UVR3;A2AW15	1129;1198	Q3UVR3	Q3UVR3	Tau-tubulin kinase 2	Ttbk2	sp|Q3UVR3|TTBK2_MOUSE Tau-tubulin kinase 2 OS=Mus musculus OX=10090 GN=Ttbk2 PE=1 SV=1;tr|A2AW15|A2AW15_MOUSE Tau tubulin kinase 2 OS=Mus musculus OX=10090 GN=Ttbk2 PE=1 SV=1	0.870117	8.26024	0.00200006	53.567	S	LQNGSQKSRSTTQCKSPGSPHNPKTPPKSPV	S(0.87)PGS(0.13)PHNPK	3	18570	3768	1129	1129	21404	26661	98200	Tau-tubulin kinase 2	Ttbk2	Q3UVR3	RSTTQCKSPGSPHNP-p	1	-3.21156	-3.228	-3.25885	-3.23082	-3.60041	-3.18855	-3.32398	-3.31491	-3.22231	-3.74263	0.999897	-0.0525482	0.657225
Q3UVR3;A2AW15;Q7TNC6;E9PX64;P63013-2	1157;1226;1535;1088;202	Q3UVR3;Q7TNC6	Q3UVR3	Tau-tubulin kinase 2;Kinesin-like protein KIF26B;Kinesin-like protein	Ttbk2;Kif26b	sp|Q3UVR3|TTBK2_MOUSE Tau-tubulin kinase 2 OS=Mus musculus OX=10090 GN=Ttbk2 PE=1 SV=1;tr|A2AW15|A2AW15_MOUSE Tau tubulin kinase 2 OS=Mus musculus OX=10090 GN=Ttbk2 PE=1 SV=1;sp|Q7TNC6|KI26B_MOUSE Kinesin-like protein KIF26B OS=Mus musculus OX=10090 GN=Kif	0.840686	7.46794	0.0119201	94.262	S	LVAQSPLHVNRNLKSSSLPRAFQKADRHEEL;SPVVPRRSPSASPRSSSLPRTSSSSPSRAGR	S(0.009)S(0.841)S(0.151)LPR	2	18571	3768;4367	1157;1535	1157	22925	28592	105513	Tau-tubulin kinase 2	Ttbk2	Q3UVR3	VNRNLKSSSLPRAFQ-p	1	-3.23899	-3.1576	-3.25775	-3.03061	-3.63409	-3.31351	-3.24719	-3.49863	-3.23055	-3.76342	0.999897	-0.146852	0.28204
Q3UVR3;A2AW15;Q7TNC6;E9PX64;P63013-2	1158;1227;1536;1089;203	Q3UVR3;Q7TNC6	Q3UVR3	Tau-tubulin kinase 2;Kinesin-like protein KIF26B;Kinesin-like protein	Ttbk2;Kif26b	sp|Q3UVR3|TTBK2_MOUSE Tau-tubulin kinase 2 OS=Mus musculus OX=10090 GN=Ttbk2 PE=1 SV=1;tr|A2AW15|A2AW15_MOUSE Tau tubulin kinase 2 OS=Mus musculus OX=10090 GN=Ttbk2 PE=1 SV=1;sp|Q7TNC6|KI26B_MOUSE Kinesin-like protein KIF26B OS=Mus musculus OX=10090 GN=Kif	0.997943	27.2292	0.00660987	120.92	S	PVVPRRSPSASPRSSSLPRTSSSSPSRAGRP;VAQSPLHVNRNLKSSSLPRAFQKADRHEELD	SS(0.002)S(0.998)LPR	2	18572	3768;4367	1158;1536	1158	22925	28592	105510;105511;105512;105514;105515	Tau-tubulin kinase 2	Ttbk2	Q3UVR3	SASPRSSSLPRTSSS-p	1	-3.17968	-3.1864	-3.29279	-3.03577	-3.71856	-3.20172	-3.35858	-3.46549	-3.11386	-3.88634	0.999897	-0.122557	0.457673
Q3UVR3;A2AW15	1181;1250	Q3UVR3	Q3UVR3	Tau-tubulin kinase 2	Ttbk2	sp|Q3UVR3|TTBK2_MOUSE Tau-tubulin kinase 2 OS=Mus musculus OX=10090 GN=Ttbk2 PE=1 SV=1;tr|A2AW15|A2AW15_MOUSE Tau tubulin kinase 2 OS=Mus musculus OX=10090 GN=Ttbk2 PE=1 SV=1	0.995788	25.9388	0.000175867	94.309	S	SPSRAGRPHHDQRSSSPHLGRSKSPPSHSGS	S(0.002)S(0.003)S(0.996)PHLGR	3	18575	3768	1181	1181	22964	28644	105712;105713;105715	Tau-tubulin kinase 2	Ttbk2	Q3UVR3	HHDQRSSSPHLGRSK-p	1	-3.11903	-3.16047	-3.4554	-3.17682	-3.50162	-3.28876	-3.30699	-3.46812	-3.25221	-3.56762	0.999897	-0.0940707	0.353739
Q3UVR3;A2AW15	1102;1171	Q3UVR3	Q3UVR3	Tau-tubulin kinase 2	Ttbk2	sp|Q3UVR3|TTBK2_MOUSE Tau-tubulin kinase 2 OS=Mus musculus OX=10090 GN=Ttbk2 PE=1 SV=1;tr|A2AW15|A2AW15_MOUSE Tau tubulin kinase 2 OS=Mus musculus OX=10090 GN=Ttbk2 PE=1 SV=1	0.988799	19.9839	4.13026e-47	172.09	S	VEARLRRYKVLGSSNSDSDLFSRLAQILQNG	VLGSS(0.001)NS(0.989)DS(0.01)DLFSR	2	18576	3768	1102	1102	26520	33123	121712;121713	Tau-tubulin kinase 2	Ttbk2	Q3UVR3	KVLGSSNSDSDLFSR-p	1	-3.14626	-3.04319	-3.43123	-3.1162	-3.71173	-3.37565	-3.34979	-3.21971	-3.25929	-3.73365	0.999897	-0.0978986	0.497606
Q3UVX5	870	Q3UVX5	Q3UVX5	Metabotropic glutamate receptor 5	Grm5	sp|Q3UVX5|GRM5_MOUSE Metabotropic glutamate receptor 5 OS=Mus musculus OX=10090 GN=Grm5 PE=1 SV=2	0.997325	25.8426	9.3355e-12	141.75	S	ASRSSSLVNLWKRRGSSGETLRYKDRRLAQH	RGS(0.997)S(0.003)GETLR	3	18577	3769	870	870	8203;16763;17748	10117;20788;22026;22027	75166;79974;79975;79976;79977;79978;79979;79980;79981;79982;79983;79984	Metabotropic glutamate receptor 5	Grm5	Q3UVX5	NLWKRRGSSGETLRY-p	1	-3.2842	-3.53115	-3.21294	-3.64157	-2.92405	-3.30271	-3.42545	-3.39765	-3.50333	-3.13757	0.999897	-0.0345602	0.793164
Q3UVX5	870	Q3UVX5	Q3UVX5	Metabotropic glutamate receptor 5	Grm5	sp|Q3UVX5|GRM5_MOUSE Metabotropic glutamate receptor 5 OS=Mus musculus OX=10090 GN=Grm5 PE=1 SV=2	0.997325	25.8426	9.3355e-12	141.75	S	ASRSSSLVNLWKRRGSSGETLRYKDRRLAQH	RGS(0.997)S(0.003)GETLR	3	18577	3769	870	870	8203;16763;17748	10117;20788;22026;22027	75166;79974;79975;79976;79977;79978;79979;79980;79981;79982;79983;79984	Metabotropic glutamate receptor 5	Grm5	Q3UVX5	NLWKRRGSSGETLRY-p	2	-2.992	-3.56818	-3.40314	-3.82671	-3.34133	-3.75812	-3.18497	-2.91063	-3.51576	-3.0345	0.999897	0.145479	0.446329
Q3UVX5	887	Q3UVX5	Q3UVX5	Metabotropic glutamate receptor 5	Grm5	sp|Q3UVX5|GRM5_MOUSE Metabotropic glutamate receptor 5 OS=Mus musculus OX=10090 GN=Grm5 PE=1 SV=2	1	114.785	1.47941e-13	157.12	S	GETLRYKDRRLAQHKSEIECFTPKGSMGNGG	LAQHKS(1)EIECFTPK	4	18578	3769	887	887	11085;19386	13631;24061	51231;51232	Metabotropic glutamate receptor 5	Grm5	Q3UVX5	RRLAQHKSEIECFTP-p	1	-3.31559	-3.60407	-3.16096	-3.49919	-3.11457	-3.77803	-3.29162	-3.23492	-3.44132	-2.96204	0.999897	-0.00270788	0.985676
Q3UW53	580	Q3UW53	Q3UW53	Protein Niban	Fam129a	sp|Q3UW53|NIBA1_MOUSE Protein Niban 1 OS=Mus musculus OX=10090 GN=Niban1 PE=1 SV=2	0.518	1.15687	3.48149e-12	100.29	S	HNLFEDNMALPSESVSSLTDLKTAMGSNQAS	HNLFEDNMALPS(0.013)ES(0.063)VS(0.518)S(0.397)LT(0.008)DLK	3	18581	3771	580	580	8826	10891	41364	Protein Niban 1	Niban1	Q3UW53	ALPSESVSSLTDLKT-p	1	-3.34787	-3.44371	-3.47401	-3.22556	-3.30462	-3.23473	-3.20218	-3.2134	-3.42574	-3.38064	0.999897	0.0678187	0.360098
Q3UW53	601	Q3UW53	Q3UW53	Protein Niban	Fam129a	sp|Q3UW53|NIBA1_MOUSE Protein Niban 1 OS=Mus musculus OX=10090 GN=Niban1 PE=1 SV=2	1	93.0183	1.1403e-10	133.56	S	KTAMGSNQASPARRVSAILPGAPDNELPSNE	RVS(1)AILPGAPDNELPSNEVFQEPEEK	3	18582	3771	601	601	18538	22986	83866;83867;83868;83869	Protein Niban 1	Niban1	Q3UW53	ASPARRVSAILPGAP-p	1	-3.39057	-3.2836	-3.22065	-3.22918	-3.39509	-3.31036	-3.35862	-3.33039	-3.36639	-3.34648	0.999897	-0.0386316	0.499157
Q3UW53	591	Q3UW53	Q3UW53	Protein Niban	Fam129a	sp|Q3UW53|NIBA1_MOUSE Protein Niban 1 OS=Mus musculus OX=10090 GN=Niban1 PE=1 SV=2	0.97288	15.5408	0.000652915	56.339	S	SESVSSLTDLKTAMGSNQASPARRVSAILPG	T(0.029)AMGS(0.973)NQAS(0.998)PARR	3	18583	3771	591	591	23919	29879	110325	Protein Niban 1	Niban1	Q3UW53	DLKTAMGSNQASPAR-p	2	-3.45503	-3.33684	-3.22273	-3.3	-3.29379	-3.3616	-3.33759	-3.29521	-3.38052	-3.24982	0.999897	-0.0032671	0.956332
Q3UW53	595	Q3UW53	Q3UW53	Protein Niban	Fam129a	sp|Q3UW53|NIBA1_MOUSE Protein Niban 1 OS=Mus musculus OX=10090 GN=Niban1 PE=1 SV=2	0.998465	28.0122	0.000652915	56.339	S	SSLTDLKTAMGSNQASPARRVSAILPGAPDN	T(0.029)AMGS(0.973)NQAS(0.998)PARR	3	18584	3771	595	595	23919	29879	110325	Protein Niban 1	Niban1	Q3UW53	AMGSNQASPARRVSA-p	2	-3.45503	-3.33684	-3.22273	-3.3	-3.29379	-3.3616	-3.33759	-3.29521	-3.38052	-3.24982	0.999897	-0.0032671	0.956332
Q3UWE6;A0A1Y7VMB5;A0A1Y7VJI5;Q9D5R2;A0A1Y7VLC8	347;172;244;345;345	Q3UWE6	Q3UWE6	WD repeat-containing protein 20	Wdr20	tr|Q3UWE6|Q3UWE6_MOUSE WD repeat domain 20 OS=Mus musculus OX=10090 GN=Wdr20 PE=1 SV=1;tr|A0A1Y7VMB5|A0A1Y7VMB5_MOUSE WD repeat domain 20, retrogene OS=Mus musculus OX=10090 GN=Wdr20rt PE=4 SV=1;tr|A0A1Y7VJI5|A0A1Y7VJI5_MOUSE WD repeat domain 20, retrogene	0.976076	15.9445	0.000534266	73.464	S	EDFQDLLHFGRDRANSTQSRLSKRNSTDSRP	ANS(0.976)T(0.06)QS(0.964)RLS(1)K	3	18587	3773	347	347	1505;3743	1838;1839;1840;4549	7109;7114;17234;17235	WD repeat domain 20	Wdr20	Q3UWE6	FGRDRANSTQSRLSK-p	2	-3.40342	-3.27562	-3.14933	-3.11216	-3.39213	-3.21601	-3.37797	-3.6211	-3.31438	-3.42638	0.999897	-0.124638	0.189609
Q3UWE6;A0A1Y7VMB5;A0A1Y7VJI5;Q9D5R2;A0A1Y7VLC8	347;172;244;345;345	Q3UWE6	Q3UWE6	WD repeat-containing protein 20	Wdr20	tr|Q3UWE6|Q3UWE6_MOUSE WD repeat domain 20 OS=Mus musculus OX=10090 GN=Wdr20 PE=1 SV=1;tr|A0A1Y7VMB5|A0A1Y7VMB5_MOUSE WD repeat domain 20, retrogene OS=Mus musculus OX=10090 GN=Wdr20rt PE=4 SV=1;tr|A0A1Y7VJI5|A0A1Y7VJI5_MOUSE WD repeat domain 20, retrogene	0.976076	15.9445	0.000534266	73.464	S	EDFQDLLHFGRDRANSTQSRLSKRNSTDSRP	ANS(0.976)T(0.06)QS(0.964)RLS(1)K	3	18587	3773	347	347	1505;3743	1838;1839;1840;4549	7109;7114;17234;17235	WD repeat domain 20	Wdr20	Q3UWE6	FGRDRANSTQSRLSK-p	3	-3.16835	-3.16215	-3.4749	-3.32061	-3.57285	-3.29815	-3.17326	-3.17084	-3.20717	-3.81296	0.999897	0.00729392	0.957508
Q3UWE6;A0A1Y7VMB5;A0A1Y7VJI5;Q9D5R2;A0A1Y7VLC8	350;175;247;348;348	Q3UWE6	Q3UWE6	WD repeat-containing protein 20	Wdr20	tr|Q3UWE6|Q3UWE6_MOUSE WD repeat domain 20 OS=Mus musculus OX=10090 GN=Wdr20 PE=1 SV=1;tr|A0A1Y7VMB5|A0A1Y7VMB5_MOUSE WD repeat domain 20, retrogene OS=Mus musculus OX=10090 GN=Wdr20rt PE=4 SV=1;tr|A0A1Y7VJI5|A0A1Y7VJI5_MOUSE WD repeat domain 20, retrogene	0.964274	14.203	0.000534266	73.464	S	QDLLHFGRDRANSTQSRLSKRNSTDSRPVSV	ANS(0.976)T(0.06)QS(0.964)RLS(1)K	3	18588	3773	350	350	1505;3743	1838;1839;1840;4549	7108;7114;17234	WD repeat domain 20	Wdr20	Q3UWE6	DRANSTQSRLSKRNS-p	2	-3.39334	-3.23797	-3.16207	-3.12285	-3.38014	-3.19322	-3.4888	-3.55132	-3.34418	-3.40966	0.999897	-0.13816	0.127336
Q3UWE6;A0A1Y7VMB5;A0A1Y7VJI5;Q9D5R2;A0A1Y7VLC8	350;175;247;348;348	Q3UWE6	Q3UWE6	WD repeat-containing protein 20	Wdr20	tr|Q3UWE6|Q3UWE6_MOUSE WD repeat domain 20 OS=Mus musculus OX=10090 GN=Wdr20 PE=1 SV=1;tr|A0A1Y7VMB5|A0A1Y7VMB5_MOUSE WD repeat domain 20, retrogene OS=Mus musculus OX=10090 GN=Wdr20rt PE=4 SV=1;tr|A0A1Y7VJI5|A0A1Y7VJI5_MOUSE WD repeat domain 20, retrogene	0.964274	14.203	0.000534266	73.464	S	QDLLHFGRDRANSTQSRLSKRNSTDSRPVSV	ANS(0.976)T(0.06)QS(0.964)RLS(1)K	3	18588	3773	350	350	1505;3743	1838;1839;1840;4549	7108;7114;17234	WD repeat domain 20	Wdr20	Q3UWE6	DRANSTQSRLSKRNS-p	3	-3.16835	-3.16215	-3.4749	-3.32061	-3.57285	-3.29815	-3.17326	-3.17084	-3.20717	-3.81296	0.999897	0.00729392	0.957508
Q3UWE6;A0A1Y7VMB5;A0A1Y7VJI5;Q9D5R2;A0A1Y7VLC8	353;178;250;351;351	Q3UWE6	Q3UWE6	WD repeat-containing protein 20	Wdr20	tr|Q3UWE6|Q3UWE6_MOUSE WD repeat domain 20 OS=Mus musculus OX=10090 GN=Wdr20 PE=1 SV=1;tr|A0A1Y7VMB5|A0A1Y7VMB5_MOUSE WD repeat domain 20, retrogene OS=Mus musculus OX=10090 GN=Wdr20rt PE=4 SV=1;tr|A0A1Y7VJI5|A0A1Y7VJI5_MOUSE WD repeat domain 20, retrogene	0.999987	48.5289	2.22973e-05	118.24	S	LHFGRDRANSTQSRLSKRNSTDSRPVSVTYR	ANS(0.976)T(0.06)QS(0.964)RLS(1)K	3	18589	3773	353	353	1505;3743	1838;1839;1840;4549	7109;7110;7111;7112;7113;7114;17235	WD repeat domain 20	Wdr20	Q3UWE6	NSTQSRLSKRNSTDS-p	1	-3.37816	-3.28548	-3.30292	-3.17303	-3.48033	-3.08135	-3.28549	-3.40157	-3.30572	-3.59076	0.999897	-0.0089932	0.925837
Q3UWE6;A0A1Y7VMB5;A0A1Y7VJI5;Q9D5R2;A0A1Y7VLC8	353;178;250;351;351	Q3UWE6	Q3UWE6	WD repeat-containing protein 20	Wdr20	tr|Q3UWE6|Q3UWE6_MOUSE WD repeat domain 20 OS=Mus musculus OX=10090 GN=Wdr20 PE=1 SV=1;tr|A0A1Y7VMB5|A0A1Y7VMB5_MOUSE WD repeat domain 20, retrogene OS=Mus musculus OX=10090 GN=Wdr20rt PE=4 SV=1;tr|A0A1Y7VJI5|A0A1Y7VJI5_MOUSE WD repeat domain 20, retrogene	0.999987	48.5289	2.22973e-05	118.24	S	LHFGRDRANSTQSRLSKRNSTDSRPVSVTYR	ANS(0.976)T(0.06)QS(0.964)RLS(1)K	3	18589	3773	353	353	1505;3743	1838;1839;1840;4549	7109;7110;7111;7112;7113;7114;17235	WD repeat domain 20	Wdr20	Q3UWE6	NSTQSRLSKRNSTDS-p	2	-3.38485	-3.29433	-3.16143	-3.12688	-3.42393	-3.2781	-3.28648	-3.61645	-3.29189	-3.41567	0.999897	-0.0994333	0.27796
Q3UWE6;A0A1Y7VMB5;A0A1Y7VJI5;Q9D5R2;A0A1Y7VLC8	353;178;250;351;351	Q3UWE6	Q3UWE6	WD repeat-containing protein 20	Wdr20	tr|Q3UWE6|Q3UWE6_MOUSE WD repeat domain 20 OS=Mus musculus OX=10090 GN=Wdr20 PE=1 SV=1;tr|A0A1Y7VMB5|A0A1Y7VMB5_MOUSE WD repeat domain 20, retrogene OS=Mus musculus OX=10090 GN=Wdr20rt PE=4 SV=1;tr|A0A1Y7VJI5|A0A1Y7VJI5_MOUSE WD repeat domain 20, retrogene	0.999987	48.5289	2.22973e-05	118.24	S	LHFGRDRANSTQSRLSKRNSTDSRPVSVTYR	ANS(0.976)T(0.06)QS(0.964)RLS(1)K	3	18589	3773	353	353	1505;3743	1838;1839;1840;4549	7109;7110;7111;7112;7113;7114;17235	WD repeat domain 20	Wdr20	Q3UWE6	NSTQSRLSKRNSTDS-p	3	-3.16835	-3.16215	-3.4749	-3.32061	-3.57285	-3.29815	-3.17326	-3.17084	-3.20717	-3.81296	0.999897	0.00729392	0.957508
Q3UWE6	465	Q3UWE6	Q3UWE6	NA	Wdr20	tr|Q3UWE6|Q3UWE6_MOUSE WD repeat domain 20 OS=Mus musculus OX=10090 GN=Wdr20 PE=1 SV=1	0.999995	53.3088	5.30235e-14	149.23	S	MDGAIASGVSKFATLSLHDRKERHHEKDHKR	FATLS(1)LHDRK	4	18590	3773	465	465	6206	7675	30006;30007;30008;30009;30010	WD repeat domain 20	Wdr20	Q3UWE6	VSKFATLSLHDRKER-p	1	-3.37811	-3.81497	-3.40276	-3.67286	-2.90853	-3.83209	-3.43795	-3.14011	-3.5225	-2.61099	0.999897	0.126718	0.586588
Q3UWE6	357	Q3UWE6	Q3UWE6	NA	Wdr20	tr|Q3UWE6|Q3UWE6_MOUSE WD repeat domain 20 OS=Mus musculus OX=10090 GN=Wdr20 PE=1 SV=1	0.985712	18.4984	9.78353e-16	120.39	S	RDRANSTQSRLSKRNSTDSRPVSVTYRFGSV	RNS(0.986)T(0.014)DS(0.759)RPVS(0.238)VT(0.004)YR	3	18591	3773	357	357	17347	21524;21525	77824;77825;77826;77828;77829;77830;77831;77832;77833;77834;77835	WD repeat domain 20	Wdr20	Q3UWE6	SRLSKRNSTDSRPVS-p	1	-3.39237	-3.47483	-3.24637	-3.45654	-3.0842	-3.45513	-3.45532	-3.28819	-3.50629	-2.96894	0.999897	-0.00391216	0.973339
Q3UWE6	357	Q3UWE6	Q3UWE6	NA	Wdr20	tr|Q3UWE6|Q3UWE6_MOUSE WD repeat domain 20 OS=Mus musculus OX=10090 GN=Wdr20 PE=1 SV=1	0.985712	18.4984	9.78353e-16	120.39	S	RDRANSTQSRLSKRNSTDSRPVSVTYRFGSV	RNS(0.986)T(0.014)DS(0.759)RPVS(0.238)VT(0.004)YR	3	18591	3773	357	357	17347	21524;21525	77824;77825;77826;77828;77829;77830;77831;77832;77833;77834;77835	WD repeat domain 20	Wdr20	Q3UWE6	SRLSKRNSTDSRPVS-p	2	-3.33816	-3.38262	-3.27276	-3.32975	-3.27055	-3.33978	-3.43019	-3.32899	-3.18534	-3.35543	0.999897	-0.00917725	0.878166
Q3UWE6	360	Q3UWE6	Q3UWE6	NA	Wdr20	tr|Q3UWE6|Q3UWE6_MOUSE WD repeat domain 20 OS=Mus musculus OX=10090 GN=Wdr20 PE=1 SV=1	0.949486	12.5464	9.78353e-16	119.08	S	ANSTQSRLSKRNSTDSRPVSVTYRFGSVGQD	RNS(0.701)T(0.334)DS(0.949)RPVS(0.012)VT(0.003)Y(0.001)R	3	18592	3773	360	360	17347	21524;21525	77824;77825;77826;77827	WD repeat domain 20	Wdr20	Q3UWE6	SKRNSTDSRPVSVTY-p	2	-3.33783	-3.38948	-3.28211	-3.3098	-3.27427	-3.32982	-3.44271	-3.33547	-3.20106	-3.33	0.999897	-0.0091156	0.877258
Q3UWE6;A0A1Y7VMB5;A0A1Y7VJI5;Q9D5R2	432;257;329;430	Q3UWE6	Q3UWE6	WD repeat-containing protein 20	Wdr20	tr|Q3UWE6|Q3UWE6_MOUSE WD repeat domain 20 OS=Mus musculus OX=10090 GN=Wdr20 PE=1 SV=1;tr|A0A1Y7VMB5|A0A1Y7VMB5_MOUSE WD repeat domain 20, retrogene OS=Mus musculus OX=10090 GN=Wdr20rt PE=4 SV=1;tr|A0A1Y7VJI5|A0A1Y7VJI5_MOUSE WD repeat domain 20, retrogene	0.7068	3.82134	2.35353e-42	244.73	S	SVTTPGNSVPPPLPRSNSLPHSAVSNAASKG	S(0.707)NS(0.293)LPHSAVSNAASK	3	18593	3773	432	432	21106	26274	96642	WD repeat domain 20	Wdr20	Q3UWE6	VPPPLPRSNSLPHSA-p	1	-3.2685	-3.39553	-3.28505	-3.334	-3.20824	-3.39603	-3.34575	-3.53656	-3.37847	-3.11333	0.999897	-0.0557636	0.490586
Q3UWE6;A0A1Y7VMB5;A0A1Y7VJI5;Q9D5R2	434;259;331;432	Q3UWE6	Q3UWE6	WD repeat-containing protein 20	Wdr20	tr|Q3UWE6|Q3UWE6_MOUSE WD repeat domain 20 OS=Mus musculus OX=10090 GN=Wdr20 PE=1 SV=1;tr|A0A1Y7VMB5|A0A1Y7VMB5_MOUSE WD repeat domain 20, retrogene OS=Mus musculus OX=10090 GN=Wdr20rt PE=4 SV=1;tr|A0A1Y7VJI5|A0A1Y7VJI5_MOUSE WD repeat domain 20, retrogene	0.986939	19.53	1.99206e-91	291.99	S	TTPGNSVPPPLPRSNSLPHSAVSNAASKGSV	S(0.002)NS(0.987)LPHS(0.011)AVSNAASK	2	18594	3773	434	434	21106	26274	96638;96639;96640;96643;96644;96645;96647	WD repeat domain 20	Wdr20	Q3UWE6	PPLPRSNSLPHSAVS-p	1	-3.30943	-3.31464	-3.38818	-3.37506	-3.26883	-3.43408	-3.28596	-3.31618	-3.33977	-3.20073	0.999897	0.0158847	0.788524
Q3UXZ9;Q921T5;A0A0N4SVA7	204;204;204	Q3UXZ9	Q3UXZ9	Lysine-specific demethylase 5A	Kdm5a	sp|Q3UXZ9|KDM5A_MOUSE Lysine-specific demethylase 5A OS=Mus musculus OX=10090 GN=Kdm5a PE=1 SV=2;tr|Q921T5|Q921T5_MOUSE [histone H3]-trimethyl-L-lysine(4) demethylase OS=Mus musculus OX=10090 GN=Kdm5a PE=1 SV=1;tr|A0A0N4SVA7|A0A0N4SVA7_MOUSE [histone H3]-t	0.98884	19.5194	2.2517e-14	115.54	S	KEKVEAEVLSTDIQPSPERGTRMNIPPKRTR	VEAEVLSTDIQPS(0.989)PERGT(0.011)R	3	18599	3775	204	204	26138	32669	120301	Lysine-specific demethylase 5A	Kdm5a	Q3UXZ9	LSTDIQPSPERGTRM-p	1	-3.25636	-3.43661	-3.32262	-3.20545	-3.52952	-3.33567	-3.15719	-3.20278	-3.45499	-3.3646	0.999897	0.0470681	0.576766
Q3UXZ9	1598	Q3UXZ9	Q3UXZ9	Lysine-specific demethylase 5A	Kdm5a	sp|Q3UXZ9|KDM5A_MOUSE Lysine-specific demethylase 5A OS=Mus musculus OX=10090 GN=Kdm5a PE=1 SV=2	0.997828	26.6118	2.34908e-06	68.934	S	KRERKVLDIPSKYDWSGAEESDDENAVCAAQ	Y(0.004)DWS(0.998)GAEES(0.998)DDENAVCAAQNCQRPCK	3	18600	3775	1598	1598	27436	34209	125188;125189	Lysine-specific demethylase 5A	Kdm5a	Q3UXZ9	IPSKYDWSGAEESDD-p	2	-3.42609	-3.08778	-3.37976	-3.16555	-3.54212	-3.29087	-3.37019	-3.23919	-3.37785	-3.39604	0.999897	-0.0145684	0.872138
Q3UXZ9	1603	Q3UXZ9	Q3UXZ9	Lysine-specific demethylase 5A	Kdm5a	sp|Q3UXZ9|KDM5A_MOUSE Lysine-specific demethylase 5A OS=Mus musculus OX=10090 GN=Kdm5a PE=1 SV=2	0.997828	26.6118	2.34908e-06	68.934	S	VLDIPSKYDWSGAEESDDENAVCAAQNCQRP	Y(0.004)DWS(0.998)GAEES(0.998)DDENAVCAAQNCQRPCK	3	18601	3775	1603	1603	27436	34209	125188;125189	Lysine-specific demethylase 5A	Kdm5a	Q3UXZ9	DWSGAEESDDENAVC-p	2	-3.42609	-3.08778	-3.37976	-3.16555	-3.54212	-3.29087	-3.37019	-3.23919	-3.37785	-3.39604	0.999897	-0.0145684	0.872138
Q3UYC0-2;Q3UYC0	210;210	Q3UYC0-2	Q3UYC0-2	Protein phosphatase 1H	Ppm1h	sp|Q3UYC0-2|PPM1H_MOUSE Isoform 2 of Protein phosphatase 1H OS=Mus musculus OX=10090 GN=Ppm1h;sp|Q3UYC0|PPM1H_MOUSE Protein phosphatase 1H OS=Mus musculus OX=10090 GN=Ppm1h PE=1 SV=1	1	125.245	1.00784e-66	181.24	S	PESTPAHGRTLTRAASLRGGVGAPGSPSTPP	AAS(1)LRGGVGAPGSPSTPPTR	3	18602	3776	210	210	245;246	284;285;286;287	1166;1167;1168;1169;1170;1171;1172;1173;1174;1175;1176;1177;1178;1179;1180;1181;1182;1183;1184;1185	Isoform 2 of Protein phosphatase 1H	Ppm1h	Q3UYC0-2	RTLTRAASLRGGVGA-p	1	-3.44537	-3.36274	-3.26836	-3.46046	-3.03673	-3.57209	-3.4978	-3.38749	-3.4272	-2.90636	0.999897	-0.0434536	0.741539
Q3UYC0-2;Q3UYC0	210;210	Q3UYC0-2	Q3UYC0-2	Protein phosphatase 1H	Ppm1h	sp|Q3UYC0-2|PPM1H_MOUSE Isoform 2 of Protein phosphatase 1H OS=Mus musculus OX=10090 GN=Ppm1h;sp|Q3UYC0|PPM1H_MOUSE Protein phosphatase 1H OS=Mus musculus OX=10090 GN=Ppm1h PE=1 SV=1	1	125.245	1.00784e-66	181.24	S	PESTPAHGRTLTRAASLRGGVGAPGSPSTPP	AAS(1)LRGGVGAPGSPSTPPTR	3	18602	3776	210	210	245;246	284;285;286;287	1166;1167;1168;1169;1170;1171;1172;1173;1174;1175;1176;1177;1178;1179;1180;1181;1182;1183;1184;1185	Isoform 2 of Protein phosphatase 1H	Ppm1h	Q3UYC0-2	RTLTRAASLRGGVGA-p	2	-3.36198	-3.36836	-3.27771	-3.32067	-3.28919	-3.27742	-3.40743	-3.29964	-3.37945	-3.24627	0.999897	0.00154275	0.977517
Q3UYC0-2;Q3UYC0	220;220	Q3UYC0-2	Q3UYC0-2	Protein phosphatase 1H	Ppm1h	sp|Q3UYC0-2|PPM1H_MOUSE Isoform 2 of Protein phosphatase 1H OS=Mus musculus OX=10090 GN=Ppm1h;sp|Q3UYC0|PPM1H_MOUSE Protein phosphatase 1H OS=Mus musculus OX=10090 GN=Ppm1h PE=1 SV=1	0.869626	8.84848	3.48792e-10	84.516	S	LTRAASLRGGVGAPGSPSTPPTRFFTEKKIP	AAS(0.956)LRGGVGAPGS(0.87)PS(0.144)T(0.03)PPTR	2	18603	3776	220	220	245;246;7269;7270	284;285;286;287;8934;8935	1178;1184;34345	Isoform 2 of Protein phosphatase 1H	Ppm1h	Q3UYC0-2	GGVGAPGSPSTPPTR-p	1	-3.54705	-3.53497	-3.22072	-3.23856	-3.34853	-3.0113	-3.25593	-3.1697	-3.46056	-3.53759	0.999897	0.0909504	0.430153
Q3UYC0-2;Q3UYC0	220;220	Q3UYC0-2	Q3UYC0-2	Protein phosphatase 1H	Ppm1h	sp|Q3UYC0-2|PPM1H_MOUSE Isoform 2 of Protein phosphatase 1H OS=Mus musculus OX=10090 GN=Ppm1h;sp|Q3UYC0|PPM1H_MOUSE Protein phosphatase 1H OS=Mus musculus OX=10090 GN=Ppm1h PE=1 SV=1	0.869626	8.84848	3.48792e-10	84.516	S	LTRAASLRGGVGAPGSPSTPPTRFFTEKKIP	AAS(0.956)LRGGVGAPGS(0.87)PS(0.144)T(0.03)PPTR	2	18603	3776	220	220	245;246;7269;7270	284;285;286;287;8934;8935	1178;1184;34345	Isoform 2 of Protein phosphatase 1H	Ppm1h	Q3UYC0-2	GGVGAPGSPSTPPTR-p	2	-3.36071	-3.27144	-3.26873	-3.24431	-3.41737	-3.28803	-3.26295	-3.41322	-3.41372	-3.29399	0.999897	-0.0218692	0.718847
Q3UYC0-2;Q3UYC0	222;222	Q3UYC0-2	Q3UYC0-2	Protein phosphatase 1H	Ppm1h	sp|Q3UYC0-2|PPM1H_MOUSE Isoform 2 of Protein phosphatase 1H OS=Mus musculus OX=10090 GN=Ppm1h;sp|Q3UYC0|PPM1H_MOUSE Protein phosphatase 1H OS=Mus musculus OX=10090 GN=Ppm1h PE=1 SV=1	0.810111	7.18629	6.86802e-09	94.834	S	RAASLRGGVGAPGSPSTPPTRFFTEKKIPHE	AAS(1)LRGGVGAPGS(0.029)PS(0.81)T(0.155)PPT(0.006)R	3	18604	3776	222	222	245;246;7269;7270	284;285;286;287;8934;8935	1179	Isoform 2 of Protein phosphatase 1H	Ppm1h	Q3UYC0-2	VGAPGSPSTPPTRFF-p	2	-3.38453	-3.37942	-3.28913	-3.41162	-3.21842	-3.40999	-3.31396	-3.32454	-3.3217	-3.18475	0.999897	0.0256387	0.686994
Q3UYC0-2;Q3UYC0	112;112	Q3UYC0-2	Q3UYC0-2	Protein phosphatase 1H	Ppm1h	sp|Q3UYC0-2|PPM1H_MOUSE Isoform 2 of Protein phosphatase 1H OS=Mus musculus OX=10090 GN=Ppm1h;sp|Q3UYC0|PPM1H_MOUSE Protein phosphatase 1H OS=Mus musculus OX=10090 GN=Ppm1h PE=1 SV=1	0.726168	7.50639	0.00527923	51.276	S	SCEVLTVKKKAGTITSTPNRNSKRRSSLPNG	AGT(0.016)IT(0.129)S(0.726)T(0.129)PNR	2	18605	3776	112	112	952;953;10028	1155;1156;12365	4821	Isoform 2 of Protein phosphatase 1H	Ppm1h	Q3UYC0-2	KKAGTITSTPNRNSK-p	1	-3.47576	-3.54904	-3.37637	-3.2211	-3.36504	-3.16567	-3.18687	-3.34052	-3.32487	-3.26092	0.999897	0.14169	0.0733886
Q3UYC0-2;Q3UYC0	118;118	Q3UYC0-2	Q3UYC0-2	Protein phosphatase 1H	Ppm1h	sp|Q3UYC0-2|PPM1H_MOUSE Isoform 2 of Protein phosphatase 1H OS=Mus musculus OX=10090 GN=Ppm1h;sp|Q3UYC0|PPM1H_MOUSE Protein phosphatase 1H OS=Mus musculus OX=10090 GN=Ppm1h PE=1 SV=1	0.984285	18.3446	3.30251e-10	110.97	S	VKKKAGTITSTPNRNSKRRSSLPNGEGLQLK	AGTITS(0.001)T(0.014)PNRNS(0.984)K	3	18606	3776	118	118	953;10028	1156;12365	4829;4830;4837	Isoform 2 of Protein phosphatase 1H	Ppm1h	Q3UYC0-2	TSTPNRNSKRRSSLP-p	1	-3.52841	-3.16621	-3.38596	-3.56931	-3.03723	-3.67268	-3.56926	-3.31227	-3.3759	-2.83076	0.999897	-0.0147529	0.927901
Q3UYC0-2;Q3UYC0	197;197	Q3UYC0-2	Q3UYC0-2	Protein phosphatase 1H	Ppm1h	sp|Q3UYC0-2|PPM1H_MOUSE Isoform 2 of Protein phosphatase 1H OS=Mus musculus OX=10090 GN=Ppm1h;sp|Q3UYC0|PPM1H_MOUSE Protein phosphatase 1H OS=Mus musculus OX=10090 GN=Ppm1h PE=1 SV=1	0.559458	1.03805	2.83493e-09	89.039	S	NSAILPPTCLGEEPESTPAHGRTLTRAASLR	NSAILPPTCLGEEPES(0.559)T(0.441)PAHGR	3	18607	3776	197	197	14062	17485	63539;63540	Isoform 2 of Protein phosphatase 1H	Ppm1h	Q3UYC0-2	CLGEEPESTPAHGRT-p	1	-3.31025	-3.38593	-3.29897	-3.33949	-3.46223	-3.29736	-3.17929	-3.30381	-3.1839	-3.49028	0.999897	0.068445	0.350806
Q3UYC0-2;Q3UYC0	122;122	Q3UYC0-2	Q3UYC0-2	Protein phosphatase 1H	Ppm1h	sp|Q3UYC0-2|PPM1H_MOUSE Isoform 2 of Protein phosphatase 1H OS=Mus musculus OX=10090 GN=Ppm1h;sp|Q3UYC0|PPM1H_MOUSE Protein phosphatase 1H OS=Mus musculus OX=10090 GN=Ppm1h PE=1 SV=1	0.592336	1.62267	2.34757e-06	130.29	S	AGTITSTPNRNSKRRSSLPNGEGLQLKENSE	RRS(0.592)S(0.408)LPNGEGLQLK	3	18608	3776	122	122	17838;18165;22659	22135;22532;28250	80418;80421;80423;80424;80426;82000;82002;82004	Isoform 2 of Protein phosphatase 1H	Ppm1h	Q3UYC0-2	NRNSKRRSSLPNGEG-p	1	-3.40107	-3.28152	-3.28115	-3.36801	-3.26344	-3.34807	-3.3708	-3.2847	-3.37758	-3.25246	0.999897	-0.00768264	0.889653
Q3UYC0-2;Q3UYC0	123;123	Q3UYC0-2	Q3UYC0-2	Protein phosphatase 1H	Ppm1h	sp|Q3UYC0-2|PPM1H_MOUSE Isoform 2 of Protein phosphatase 1H OS=Mus musculus OX=10090 GN=Ppm1h;sp|Q3UYC0|PPM1H_MOUSE Protein phosphatase 1H OS=Mus musculus OX=10090 GN=Ppm1h PE=1 SV=1	0.981706	17.2968	2.18285e-19	200.48	S	GTITSTPNRNSKRRSSLPNGEGLQLKENSES	RS(0.018)S(0.982)LPNGEGLQLK	3	18609	3776	123	123	17838;18165;22659	22135;22532;28250	80418;80419;80420;80421;80422;80423;80425;82000;82001;82002;82003;82004;82005;104237	Isoform 2 of Protein phosphatase 1H	Ppm1h	Q3UYC0-2	RNSKRRSSLPNGEGL-p	1	-3.38727	-3.40476	-3.32081	-3.40067	-3.17502	-3.34788	-3.40429	-3.28469	-3.40847	-3.11951	0.999897	0.024739	0.742946
Q3UYG8	332	Q3UYG8	Q3UYG8	O-acetyl-ADP-ribose deacetylase MACROD2	Macrod2	sp|Q3UYG8|MACD2_MOUSE ADP-ribose glycohydrolase MACROD2 OS=Mus musculus OX=10090 GN=Macrod2 PE=1 SV=1	0.999334	32.2226	2.34356e-42	150.11	S	LGLIHRDGVNTTPVPSPASEDKAEVHKDEDS	NLLGLIHRDGVNT(0.888)T(0.112)PVPS(0.999)PAS(0.001)EDK	4	18610	3777	332	332	3328;13801	4037;17153	15413;62473;62474;62475	ADP-ribose glycohydrolase MACROD2	Macrod2	Q3UYG8	VNTTPVPSPASEDKA-p	2	-3.19536	-3.19025	-3.37649	-3.29059	-3.59391	-3.13853	-3.18091	-3.36346	-3.22036	-3.80206	0.999897	-0.0117446	0.929595
Q3UYG8	283	Q3UYG8	Q3UYG8	O-acetyl-ADP-ribose deacetylase MACROD2	Macrod2	sp|Q3UYG8|MACD2_MOUSE ADP-ribose glycohydrolase MACROD2 OS=Mus musculus OX=10090 GN=Macrod2 PE=1 SV=1	0.998828	32.3	1.93646e-08	154.71	S	PHKKSKAKKPESSKDSSEDESGPEEKQTAEE	KPES(0.001)S(0.001)KDS(0.999)S(0.999)EDES(1)GPEEK	3	18612	3777	283	283	3984;10559	4837;4838;13014;13015;13016	18241;18246;49033;49034;49035;49036;49037;49038;49039;49040;49041;49042;49043;49044;49046;49047;49048;49050;49052;49053;49054;49056	ADP-ribose glycohydrolase MACROD2	Macrod2	Q3UYG8	KPESSKDSSEDESGP-p	1	-3.22318	-3.20588	-3.39795	-3.22367	-3.41819	-3.33293	-3.4637	-3.31085	-3.22079	-3.45536	0.999897	-0.0629549	0.39715
Q3UYG8	283	Q3UYG8	Q3UYG8	O-acetyl-ADP-ribose deacetylase MACROD2	Macrod2	sp|Q3UYG8|MACD2_MOUSE ADP-ribose glycohydrolase MACROD2 OS=Mus musculus OX=10090 GN=Macrod2 PE=1 SV=1	0.998828	32.3	1.93646e-08	154.71	S	PHKKSKAKKPESSKDSSEDESGPEEKQTAEE	KPES(0.001)S(0.001)KDS(0.999)S(0.999)EDES(1)GPEEK	3	18612	3777	283	283	3984;10559	4837;4838;13014;13015;13016	18241;18246;49033;49034;49035;49036;49037;49038;49039;49040;49041;49042;49043;49044;49046;49047;49048;49050;49052;49053;49054;49056	ADP-ribose glycohydrolase MACROD2	Macrod2	Q3UYG8	KPESSKDSSEDESGP-p	2	-3.30521	-3.25001	-3.33615	-3.29482	-3.4954	-3.21763	-3.26475	-3.3177	-3.26601	-3.50061	0.999897	0.0229784	0.752039
Q3UYG8	283	Q3UYG8	Q3UYG8	O-acetyl-ADP-ribose deacetylase MACROD2	Macrod2	sp|Q3UYG8|MACD2_MOUSE ADP-ribose glycohydrolase MACROD2 OS=Mus musculus OX=10090 GN=Macrod2 PE=1 SV=1	0.998828	32.3	1.93646e-08	154.71	S	PHKKSKAKKPESSKDSSEDESGPEEKQTAEE	KPES(0.001)S(0.001)KDS(0.999)S(0.999)EDES(1)GPEEK	3	18612	3777	283	283	3984;10559	4837;4838;13014;13015;13016	18241;18246;49033;49034;49035;49036;49037;49038;49039;49040;49041;49042;49043;49044;49046;49047;49048;49050;49052;49053;49054;49056	ADP-ribose glycohydrolase MACROD2	Macrod2	Q3UYG8	KPESSKDSSEDESGP-p	3	-3.33857	-3.22594	-3.31253	-3.32693	-3.44395	-3.17365	-3.3309	-3.34291	-3.25142	-3.50142	0.999897	0.00952258	0.895462
Q3UYG8	284	Q3UYG8	Q3UYG8	O-acetyl-ADP-ribose deacetylase MACROD2	Macrod2	sp|Q3UYG8|MACD2_MOUSE ADP-ribose glycohydrolase MACROD2 OS=Mus musculus OX=10090 GN=Macrod2 PE=1 SV=1	0.999466	36.6999	2.61208e-23	162.68	S	HKKSKAKKPESSKDSSEDESGPEEKQTAEEM	KPES(0.009)S(0.011)KDS(0.98)S(0.999)EDES(1)GPEEK	4	18613	3777	284	284	3984;10559	4837;4838;13014;13015;13016	18240;18241;18243;18244;18245;18246;18247;49033;49034;49035;49036;49037;49038;49039;49040;49041;49042;49043;49044;49045;49047;49048;49050;49051;49052;49053;49054;49055;49056	ADP-ribose glycohydrolase MACROD2	Macrod2	Q3UYG8	PESSKDSSEDESGPE-p	1	-3.24381	-3.22648	-3.39631	-3.27078	-3.40413	-3.32709	-3.40745	-3.3145	-3.21477	-3.43541	0.999897	-0.0315426	0.632373
Q3UYG8	284	Q3UYG8	Q3UYG8	O-acetyl-ADP-ribose deacetylase MACROD2	Macrod2	sp|Q3UYG8|MACD2_MOUSE ADP-ribose glycohydrolase MACROD2 OS=Mus musculus OX=10090 GN=Macrod2 PE=1 SV=1	0.999466	36.6999	2.61208e-23	162.68	S	HKKSKAKKPESSKDSSEDESGPEEKQTAEEM	KPES(0.009)S(0.011)KDS(0.98)S(0.999)EDES(1)GPEEK	4	18613	3777	284	284	3984;10559	4837;4838;13014;13015;13016	18240;18241;18243;18244;18245;18246;18247;49033;49034;49035;49036;49037;49038;49039;49040;49041;49042;49043;49044;49045;49047;49048;49050;49051;49052;49053;49054;49055;49056	ADP-ribose glycohydrolase MACROD2	Macrod2	Q3UYG8	PESSKDSSEDESGPE-p	2	-3.30987	-3.25003	-3.32864	-3.28941	-3.4871	-3.22136	-3.27828	-3.32506	-3.2607	-3.49586	0.999897	0.0167571	0.813964
Q3UYG8	284	Q3UYG8	Q3UYG8	O-acetyl-ADP-ribose deacetylase MACROD2	Macrod2	sp|Q3UYG8|MACD2_MOUSE ADP-ribose glycohydrolase MACROD2 OS=Mus musculus OX=10090 GN=Macrod2 PE=1 SV=1	0.999466	36.6999	2.61208e-23	162.68	S	HKKSKAKKPESSKDSSEDESGPEEKQTAEEM	KPES(0.009)S(0.011)KDS(0.98)S(0.999)EDES(1)GPEEK	4	18613	3777	284	284	3984;10559	4837;4838;13014;13015;13016	18240;18241;18243;18244;18245;18246;18247;49033;49034;49035;49036;49037;49038;49039;49040;49041;49042;49043;49044;49045;49047;49048;49050;49051;49052;49053;49054;49055;49056	ADP-ribose glycohydrolase MACROD2	Macrod2	Q3UYG8	PESSKDSSEDESGPE-p	3	-3.33857	-3.22594	-3.31253	-3.32693	-3.44395	-3.17365	-3.3309	-3.34291	-3.25142	-3.50142	0.999897	0.00952258	0.895462
Q3UYG8	288	Q3UYG8	Q3UYG8	O-acetyl-ADP-ribose deacetylase MACROD2	Macrod2	sp|Q3UYG8|MACD2_MOUSE ADP-ribose glycohydrolase MACROD2 OS=Mus musculus OX=10090 GN=Macrod2 PE=1 SV=1	1	110.824	3.35171e-09	154.71	S	KAKKPESSKDSSEDESGPEEKQTAEEMEGQS	KPES(0.009)S(0.011)KDS(0.98)S(0.999)EDES(1)GPEEK	4	18614	3777	288	288	3984;10559	4837;4838;13014;13015;13016	18239;18242;18245;18246;18247;49033;49034;49036;49037;49038;49039;49040;49041;49042;49044;49045;49055;49056	ADP-ribose glycohydrolase MACROD2	Macrod2	Q3UYG8	KDSSEDESGPEEKQT-p	1	-3.3681	-3.28385	-3.32782	-3.27284	-3.3531	-3.25474	-3.33437	-3.53023	-3.18431	-3.33517	0.999897	-0.00662298	0.924376
Q3UYG8	288	Q3UYG8	Q3UYG8	O-acetyl-ADP-ribose deacetylase MACROD2	Macrod2	sp|Q3UYG8|MACD2_MOUSE ADP-ribose glycohydrolase MACROD2 OS=Mus musculus OX=10090 GN=Macrod2 PE=1 SV=1	1	110.824	3.35171e-09	154.71	S	KAKKPESSKDSSEDESGPEEKQTAEEMEGQS	KPES(0.009)S(0.011)KDS(0.98)S(0.999)EDES(1)GPEEK	4	18614	3777	288	288	3984;10559	4837;4838;13014;13015;13016	18239;18242;18245;18246;18247;49033;49034;49036;49037;49038;49039;49040;49041;49042;49044;49045;49055;49056	ADP-ribose glycohydrolase MACROD2	Macrod2	Q3UYG8	KDSSEDESGPEEKQT-p	2	-3.3415	-3.28463	-3.32179	-3.20807	-3.5076	-3.24606	-3.31716	-3.32542	-3.19136	-3.51258	0.999897	0.0142014	0.85664
Q3UYG8	288	Q3UYG8	Q3UYG8	O-acetyl-ADP-ribose deacetylase MACROD2	Macrod2	sp|Q3UYG8|MACD2_MOUSE ADP-ribose glycohydrolase MACROD2 OS=Mus musculus OX=10090 GN=Macrod2 PE=1 SV=1	1	110.824	3.35171e-09	154.71	S	KAKKPESSKDSSEDESGPEEKQTAEEMEGQS	KPES(0.009)S(0.011)KDS(0.98)S(0.999)EDES(1)GPEEK	4	18614	3777	288	288	3984;10559	4837;4838;13014;13015;13016	18239;18242;18245;18246;18247;49033;49034;49036;49037;49038;49039;49040;49041;49042;49044;49045;49055;49056	ADP-ribose glycohydrolase MACROD2	Macrod2	Q3UYG8	KDSSEDESGPEEKQT-p	3	-3.33441	-3.21918	-3.31223	-3.32434	-3.45616	-3.17207	-3.32761	-3.34053	-3.24783	-3.51762	0.999897	0.00813296	0.914121
Q3UYG8;F6TQH7	266;47	Q3UYG8	Q3UYG8	O-acetyl-ADP-ribose deacetylase MACROD2	Macrod2	sp|Q3UYG8|MACD2_MOUSE ADP-ribose glycohydrolase MACROD2 OS=Mus musculus OX=10090 GN=Macrod2 PE=1 SV=1;tr|F6TQH7|F6TQH7_MOUSE Mono-ADP ribosylhydrolase 2 (Fragment) OS=Mus musculus OX=10090 GN=Macrod2 PE=1 SV=1	1	56.5476	0.00125748	83.862	S	ADMKEDSEGPEPKGLSPPHKKSKAKKPESSK	GLS(1)PPHKK	3	18615	3777	266	266	7552;7553	9298;9299	35707;35708;35709;35710;35711;35712;35713;35714;35715;35716;35717;35718;35719;35720;35721;35722;35723	ADP-ribose glycohydrolase MACROD2	Macrod2	Q3UYG8	GPEPKGLSPPHKKSK-p	1	-3.32202	-3.26323	-3.331	-3.30798	-3.42673	-3.24828	-3.265	-3.32521	-3.30892	-3.43322	0.999897	0.0140661	0.808982
Q3UYG8	279	Q3UYG8	Q3UYG8	O-acetyl-ADP-ribose deacetylase MACROD2	Macrod2	sp|Q3UYG8|MACD2_MOUSE ADP-ribose glycohydrolase MACROD2 OS=Mus musculus OX=10090 GN=Macrod2 PE=1 SV=1	0.721142	0	0.00210565	42.913	S	GLSPPHKKSKAKKPESSKDSSEDESGPEEKQ	KPES(0.721)S(0.721)KDS(0.749)S(0.749)EDES(0.06)GPEEK	3	18616	3777	279	279	10559	13014;13015;13016	49035	ADP-ribose glycohydrolase MACROD2	Macrod2	Q3UYG8	SKAKKPESSKDSSED-p	3	-3.42	-3.38864	-3.28968	-3.38736	-3.29161	-3.11813	-3.40684	-3.40412	-3.29732	-3.24468	0.999897	0.0612373	0.386576
Q3UYG8	280	Q3UYG8	Q3UYG8	O-acetyl-ADP-ribose deacetylase MACROD2	Macrod2	sp|Q3UYG8|MACD2_MOUSE ADP-ribose glycohydrolase MACROD2 OS=Mus musculus OX=10090 GN=Macrod2 PE=1 SV=1	0.721142	0	4.37169e-06	77.045	S	LSPPHKKSKAKKPESSKDSSEDESGPEEKQT	KPES(0.721)S(0.721)KDS(0.749)S(0.749)EDES(0.06)GPEEK	3	18617	3777	280	280	10559	13014;13015;13016	49035;49043;49056	ADP-ribose glycohydrolase MACROD2	Macrod2	Q3UYG8	KAKKPESSKDSSEDE-p	3	-3.39757	-3.39667	-3.33046	-3.37087	-3.22811	-3.21031	-3.37046	-3.40497	-3.3441	-3.18776	0.999897	0.041217	0.531912
Q3UYG8;F6TQH7	257;38	Q3UYG8	Q3UYG8	O-acetyl-ADP-ribose deacetylase MACROD2	Macrod2	sp|Q3UYG8|MACD2_MOUSE ADP-ribose glycohydrolase MACROD2 OS=Mus musculus OX=10090 GN=Macrod2 PE=1 SV=1;tr|F6TQH7|F6TQH7_MOUSE Mono-ADP ribosylhydrolase 2 (Fragment) OS=Mus musculus OX=10090 GN=Macrod2 PE=1 SV=1	0.998684	28.8029	0.00118837	55.702	S	VDDNNEGTDADMKEDSEGPEPKGLSPPHKKS	MNEFFPVDDNNEGT(0.001)DADMKEDS(0.999)EGPEPK	3	18618	3777	257	257	13189	16284	59781	ADP-ribose glycohydrolase MACROD2	Macrod2	Q3UYG8	DADMKEDSEGPEPKG-p	1	-3.23964	-3.46164	-3.22616	-3.26782	-3.32845	-3.50362	-3.15896	-3.25472	-3.51721	-3.30913	0.999897	-0.0439853	0.607765
Q3UYH7	676	Q3UYH7	Q3UYH7	Beta-adrenergic receptor kinase 2	Adrbk2	sp|Q3UYH7|ARBK2_MOUSE Beta-adrenergic receptor kinase 2 OS=Mus musculus OX=10090 GN=Adrbk2 PE=1 SV=2	0.505576	0.681805	2.78465e-14	114.88	S	APKFLNKPRAAILEFSKPPLCHRNSSGL___	AAILEFS(0.506)KPPLCHRNS(0.432)S(0.062)GL	4	18619	3778	676	676	126	141	640	Beta-adrenergic receptor kinase 2	Adrbk2	Q3UYH7	RAAILEFSKPPLCHR-p	1	-3.22825	-3.41631	-3.25215	-3.48537	-3.14826	-3.51806	-3.53011	-3.28761	-3.51521	-2.95605	0.999897	-0.0553421	0.647976
Q3UYH7	685	Q3UYH7	Q3UYH7	Beta-adrenergic receptor kinase 2	Adrbk2	sp|Q3UYH7|ARBK2_MOUSE Beta-adrenergic receptor kinase 2 OS=Mus musculus OX=10090 GN=Adrbk2 PE=1 SV=2	0.870257	8.41602	3.58083e-13	181.82	S	AAILEFSKPPLCHRNSSGL____________	AAILEFS(0.004)KPPLCHRNS(0.87)S(0.125)GL	3	18620	3778	685	685	126	141	641;642	Beta-adrenergic receptor kinase 2	Adrbk2	Q3UYH7	PPLCHRNSSGL____-p	1	-3.29738	-3.39641	-3.38215	-3.46457	-3.2187	-3.4906	-3.46749	-3.30318	-3.37645	-2.91668	0.999897	0.0409618	0.70678
Q3UYH7;Q7TS64;Q99MK8;F7AEX1;Q8BVT9	487;445;487;72;445	Q3UYH7;Q7TS64	Q7TS64	Beta-adrenergic receptor kinase 2;Beta-adrenergic receptor kinase 1	Adrbk2;Adrbk1	sp|Q3UYH7|ARBK2_MOUSE Beta-adrenergic receptor kinase 2 OS=Mus musculus OX=10090 GN=Adrbk2 PE=1 SV=2;tr|Q7TS64|Q7TS64_MOUSE G protein-coupled receptor kinase OS=Mus musculus OX=10090 GN=Grk2 PE=1 SV=1;sp|Q99MK8|ARBK1_MOUSE Beta-adrenergic receptor kinase 1	0.999917	40.8013	4.82116e-13	119.35	S	PPRGEVNAADAFDIGSFDEEDTKGIKLLDCD;PPRGEVNAADAFDIGSFDEEDTKGIKLLDSD	YPPPLIPPRGEVNAADAFDIGS(1)FDEEDTK	3	18621	3778;4389	487;445	445	27663	34485	126079;126080;126081	Beta-adrenergic receptor kinase 2	Adrbk2	Q3UYH7	ADAFDIGSFDEEDTK-p	1	-3.76003	-3.76282	-3.40238	-3.84691	-2.64357	-3.60838	-3.51485	-3.03597	-3.71051	-2.63816	0.999897	0.181567	0.5037
Q3UYK3-2;Q3UYK3	238;471	Q3UYK3-2	Q3UYK3-2	TBC1 domain family member 9	Tbc1d9	sp|Q3UYK3-2|TBCD9_MOUSE Isoform 2 of TBC1 domain family member 9 OS=Mus musculus OX=10090 GN=Tbc1d9;sp|Q3UYK3|TBCD9_MOUSE TBC1 domain family member 9 OS=Mus musculus OX=10090 GN=Tbc1d9 PE=2 SV=2	1	105.029	3.15516e-05	119.88	S	VPTATQTLMTMYRRRSPEEFNPKLAKEFLKE	RRS(1)PEEFNPK	3	18627	3779	238	238	17818	22111	80291;80292;80293;80294;80295	Isoform 2 of TBC1 domain family member 9	Tbc1d9	Q3UYK3-2	MTMYRRRSPEEFNPK-p	1	-3.27826	-3.29044	-3.28684	-3.26225	-3.4415	-3.20656	-3.35343	-3.39765	-3.31909	-3.39989	0.999897	-0.023465	0.704872
Q9Z140;Q3UYN2	556;555	Q9Z140	Q9Z140	Copine-6	Cpne6	sp|Q9Z140|CPNE6_MOUSE Copine-6 OS=Mus musculus OX=10090 GN=Cpne6 PE=1 SV=1;tr|Q3UYN2|Q3UYN2_MOUSE Copine VI OS=Mus musculus OX=10090 GN=Cpne6 PE=1 SV=1	0.84211	6.50747	7.24579e-18	102.53	S	PGAPRPSTPAMTPSPSP______________	QVVEYYASQGIS(0.008)PGAPRPS(0.469)T(0.523)PAMT(0.858)PS(0.299)PS(0.842)P	3	18631	3780	556	556	2958;16049	3594;19904;19905;19906;19907;19908	71354;71355;71356	Copine-6	Cpne6	Q9Z140	PAMTPSPSP______-p	2	-3.23015	-3.31719	-3.44753	-3.22942	-3.44105	-3.0732	-3.24116	-3.53063	-3.29103	-3.48241	0.999897	0.00938316	0.921892
Q9Z140;Q3UYN2	556;555	Q9Z140	Q9Z140	Copine-6	Cpne6	sp|Q9Z140|CPNE6_MOUSE Copine-6 OS=Mus musculus OX=10090 GN=Cpne6 PE=1 SV=1;tr|Q3UYN2|Q3UYN2_MOUSE Copine VI OS=Mus musculus OX=10090 GN=Cpne6 PE=1 SV=1	0.84211	6.50747	7.24579e-18	102.53	S	PGAPRPSTPAMTPSPSP______________	QVVEYYASQGIS(0.008)PGAPRPS(0.469)T(0.523)PAMT(0.858)PS(0.299)PS(0.842)P	3	18631	3780	556	556	2958;16049	3594;19904;19905;19906;19907;19908	71354;71355;71356	Copine-6	Cpne6	Q9Z140	PAMTPSPSP______-p	3	-3.41692	-3.33163	-3.26633	-3.37561	-3.1954	-3.33492	-3.24587	-3.28058	-3.38636	-3.40289	0.999897	-0.012944	0.835995
Q9Z140;Q3UYN2;E9QA77	67;67;67	Q9Z140	Q9Z140	Copine-6	Cpne6	sp|Q9Z140|CPNE6_MOUSE Copine-6 OS=Mus musculus OX=10090 GN=Cpne6 PE=1 SV=1;tr|Q3UYN2|Q3UYN2_MOUSE Copine VI OS=Mus musculus OX=10090 GN=Cpne6 PE=1 SV=1;tr|E9QA77|E9QA77_MOUSE Copine VI OS=Mus musculus OX=10090 GN=Cpne6 PE=1 SV=1	0.563569	1.27623	5.66082e-25	172.26	S	EQWVEVERTEVLRSCSSPVFSRVLAIEYFFE	S(0.016)CS(0.564)S(0.42)PVFSR	2	18632	3780	67	67	19088	23680	86422	Copine-6	Cpne6	Q9Z140	TEVLRSCSSPVFSRV-p	1	-3.4839	-3.56293	-3.28948	-3.5213	-2.81287	-3.41164	-3.51566	-3.46866	-3.62739	-2.81937	0.999897	-0.0344486	0.848255
Q9Z140;Q3UYN2;E9QA77	68;68;68	Q9Z140	Q9Z140	Copine-6	Cpne6	sp|Q9Z140|CPNE6_MOUSE Copine-6 OS=Mus musculus OX=10090 GN=Cpne6 PE=1 SV=1;tr|Q3UYN2|Q3UYN2_MOUSE Copine VI OS=Mus musculus OX=10090 GN=Cpne6 PE=1 SV=1;tr|E9QA77|E9QA77_MOUSE Copine VI OS=Mus musculus OX=10090 GN=Cpne6 PE=1 SV=1	0.95836	13.6202	3.20837e-26	244.28	S	QWVEVERTEVLRSCSSPVFSRVLAIEYFFEE	SCS(0.042)S(0.958)PVFSR	2	18633	3780	68	68	19088	23680	86414;86416;86417;86419;86420;86421;86424	Copine-6	Cpne6	Q9Z140	EVLRSCSSPVFSRVL-p	1	-3.53328	-3.65407	-3.25492	-3.5933	-2.66367	-3.45082	-3.51805	-3.46192	-3.68702	-2.81981	0.999897	-0.0476788	0.821657
Q9Z140;Q3UYN2;E9QA77	2;2;2	Q9Z140	Q9Z140	Copine-6	Cpne6	sp|Q9Z140|CPNE6_MOUSE Copine-6 OS=Mus musculus OX=10090 GN=Cpne6 PE=1 SV=1;tr|Q3UYN2|Q3UYN2_MOUSE Copine VI OS=Mus musculus OX=10090 GN=Cpne6 PE=1 SV=1;tr|E9QA77|E9QA77_MOUSE Copine VI OS=Mus musculus OX=10090 GN=Cpne6 PE=1 SV=1	0.999724	37.6119	2.73144e-07	44.132	S	______________MSDPEMGWVPEPPAMTL	S(1)DPEMGWVPEPPAMTLGASR	2	18634	3780	2	2	19186	23813	86894	Copine-6	Cpne6	Q9Z140	______MSDPEMGWV-p	1	-2.98062	-3.16889	-3.41813	-3.20476	-3.54399	-3.23629	-3.27279	-3.69176	-3.12972	-3.77288	0.999897	-0.157412	0.307217
Q9Z140;Q3UYN2	330;330	Q9Z140	Q9Z140	Copine-6	Cpne6	sp|Q9Z140|CPNE6_MOUSE Copine-6 OS=Mus musculus OX=10090 GN=Cpne6 PE=1 SV=1;tr|Q3UYN2|Q3UYN2_MOUSE Copine VI OS=Mus musculus OX=10090 GN=Cpne6 PE=1 SV=1	1	79.5905	1.37565e-11	150.78	S	ASNGDPRSSQSLHCLSPRQPNHYLQALRTVG	SSQSLHCLS(1)PR	3	18635	3780	330	330	22809;22810	28450;28451	105007;105008;105009;105010;105011;105012;105013;105014	Copine-6	Cpne6	Q9Z140	SQSLHCLSPRQPNHY-p	1	-3.44188	-3.56698	-3.43093	-3.45819	-2.87469	-3.32969	-3.43621	-3.27687	-3.72795	-2.90988	0.999897	0.0184161	0.910877
Q3UYV9	7	Q3UYV9	Q3UYV9	Nuclear cap-binding protein subunit 1	Ncbp1	sp|Q3UYV9|NCBP1_MOUSE Nuclear cap-binding protein subunit 1 OS=Mus musculus OX=10090 GN=Ncbp1 PE=1 SV=2	1	84.4607	5.45818e-13	172.03	S	_________MSRRRHSYENDGGQPHKRRKTS	RRHS(1)YENDGGQPHK	5	18636	3781	7	7	16875;17755	20934;22037	75725;80029;80030;80031	Nuclear cap-binding protein subunit 1	Ncbp1	Q3UYV9	_MSRRRHSYENDGGQ-p	1	-3.23724	-3.22006	-3.2241	-3.44785	-3.40857	-3.12073	-3.37661	-3.37018	-3.49852	-3.36033	0.999897	-0.0377096	0.650118
Q3UYV9	22	Q3UYV9	Q3UYV9	Nuclear cap-binding protein subunit 1	Ncbp1	sp|Q3UYV9|NCBP1_MOUSE Nuclear cap-binding protein subunit 1 OS=Mus musculus OX=10090 GN=Ncbp1 PE=1 SV=2	0.499963	0	1.91996e-36	176.57	S	SYENDGGQPHKRRKTSDANETEDHLESLICK	T(0.5)S(0.5)DANETEDHLESLICK	3	18637	3781	22	22	25357	31705	116846	Nuclear cap-binding protein subunit 1	Ncbp1	Q3UYV9	PHKRRKTSDANETED-p	1	-3.34428	-3.25505	-3.27002	-3.27196	-3.48451	-3.18074	-3.30413	-3.46396	-3.22392	-3.45664	0.999897	-0.000715443	0.992661
Q3UZ01;Q3UZ01-2;F6TN13	108;108;57	Q3UZ01	Q3UZ01	RNA-binding protein 40	Rnpc3	sp|Q3UZ01|RNPC3_MOUSE RNA-binding region-containing protein 3 OS=Mus musculus OX=10090 GN=Rnpc3 PE=2 SV=2;sp|Q3UZ01-2|RNPC3_MOUSE Isoform 2 of RNA-binding region-containing protein 3 OS=Mus musculus OX=10090 GN=Rnpc3;tr|F6TN13|F6TN13_MOUSE RNA-binding regi	0.999977	46.3576	5.82868e-93	212.74	S	HTLVVEFAKEQDRVHSPCSTSNTEKKKRLDD	EQDRVHS(1)PCSTSNTEK	3	18638	3782	108	108	5486	6774	26160;26161;26162;26163;26164	RNA-binding region-containing protein 3	Rnpc3	Q3UZ01	KEQDRVHSPCSTSNT-p	1	-3.33165	-3.28349	-3.39535	-3.21148	-3.42467	-3.26408	-3.26946	-3.37647	-3.27601	-3.40305	0.999897	0.0115132	0.852499
Q3UZ39;Q3UZ39-3	605;366	Q3UZ39	Q3UZ39	Leucine-rich repeat flightless-interacting protein 1	Lrrfip1	sp|Q3UZ39|LRRF1_MOUSE Leucine-rich repeat flightless-interacting protein 1 OS=Mus musculus OX=10090 GN=Lrrfip1 PE=1 SV=2;sp|Q3UZ39-3|LRRF1_MOUSE Isoform 3 of Leucine-rich repeat flightless-interacting protein 1 OS=Mus musculus OX=10090 GN=Lrrfip1	0.998346	27.8067	1.61988e-12	150.59	S	EEERLQVTDKKQASGSPEQKIRAGSREPVED	QAS(0.002)GS(0.998)PEQK	2	18640	3783	605	605	14860	18440	66432;66433;66434;66435	Leucine-rich repeat flightless-interacting protein 1	Lrrfip1	Q3UZ39	DKKQASGSPEQKIRA-p	1	-3.2618	-3.2138	-3.36507	-3.22993	-3.47395	-3.29017	-3.32998	-3.38239	-3.25932	-3.43714	0.999897	-0.0308924	0.651876
Q3UZ39;Q3UZ39-3	547;308	Q3UZ39	Q3UZ39	Leucine-rich repeat flightless-interacting protein 1	Lrrfip1	sp|Q3UZ39|LRRF1_MOUSE Leucine-rich repeat flightless-interacting protein 1 OS=Mus musculus OX=10090 GN=Lrrfip1 PE=1 SV=2;sp|Q3UZ39-3|LRRF1_MOUSE Isoform 3 of Leucine-rich repeat flightless-interacting protein 1 OS=Mus musculus OX=10090 GN=Lrrfip1	1	91.6749	2.79122e-13	123.19	S	RKKQGKSEQQAEALDSPQKKTKNKKKKNKKK	SEQQAEALDS(1)PQKK	3	18641	3783	547	547	19455;19456	24146;24147	88208;88209;88210;88211;88212	Leucine-rich repeat flightless-interacting protein 1	Lrrfip1	Q3UZ39	QQAEALDSPQKKTKN-p	1	-3.32244	-3.33298	-3.22337	-3.27553	-3.44002	-3.25516	-3.22629	-3.35069	-3.31983	-3.49724	0.999897	-0.0109755	0.873423
Q3UZA1-2;Q3UZA1	216;246	Q3UZA1-2	Q3UZA1-2	CapZ-interacting protein	Rcsd1	sp|Q3UZA1-2|CPZIP_MOUSE Isoform 2 of CapZ-interacting protein OS=Mus musculus OX=10090 GN=Rcsd1;sp|Q3UZA1|CPZIP_MOUSE CapZ-interacting protein OS=Mus musculus OX=10090 GN=Rcsd1 PE=1 SV=1	0.788514	6.05954	2.21759e-07	75.261	S	TPWSAEKPRRRNTCNSTEKPEELVRTPEEAN	NT(0.016)CNS(0.789)T(0.195)EKPEELVRTPEEANAGEK	4	18643	3784	216	216	14230	17689	64176	Isoform 2 of CapZ-interacting protein	Rcsd1	Q3UZA1-2	RRRNTCNSTEKPEEL-p	1	-3.33396	-3.39598	-3.25212	-3.26709	-3.16897	-3.28081	-3.47337	-3.51095	-3.38772	-3.18931	0.999897	-0.0848099	0.283314
Q3UZA1-2;Q3UZA1	147;177	Q3UZA1-2	Q3UZA1-2	CapZ-interacting protein	Rcsd1	sp|Q3UZA1-2|CPZIP_MOUSE Isoform 2 of CapZ-interacting protein OS=Mus musculus OX=10090 GN=Rcsd1;sp|Q3UZA1|CPZIP_MOUSE CapZ-interacting protein OS=Mus musculus OX=10090 GN=Rcsd1 PE=1 SV=1	0.59891	1.74121	7.59406e-05	79.81	S	RGSIKRRPPSRRFRRSQSDCGDFRDYRAVEP	S(0.599)QS(0.401)DCGDFRDYR	3	18644	3784	147	147	18076;21941	22425;27313	100691;100692	Isoform 2 of CapZ-interacting protein	Rcsd1	Q3UZA1-2	PSRRFRRSQSDCGDF-p	1	-3.53009	-3.2846	-3.27981	-3.19823	-3.22003	-3.36834	-3.61326	-3.44358	-3.27213	-3.08795	0.999897	-0.0545027	0.599472
Q3UZA1-2;Q3UZA1	149;179	Q3UZA1-2	Q3UZA1-2	CapZ-interacting protein	Rcsd1	sp|Q3UZA1-2|CPZIP_MOUSE Isoform 2 of CapZ-interacting protein OS=Mus musculus OX=10090 GN=Rcsd1;sp|Q3UZA1|CPZIP_MOUSE CapZ-interacting protein OS=Mus musculus OX=10090 GN=Rcsd1 PE=1 SV=1	0.997072	25.3245	1.97906e-10	115.58	S	SIKRRPPSRRFRRSQSDCGDFRDYRAVEPSQ	RS(0.003)QS(0.997)DCGDFRDYR	3	18645	3784	149	149	18076;21941	22425;27313	81579	Isoform 2 of CapZ-interacting protein	Rcsd1	Q3UZA1-2	RRFRRSQSDCGDFRD-p	1	-3.43892	-3.25173	-3.23334	-3.20277	-3.2294	-3.40359	-3.72876	-3.45083	-3.29052	-3.08733	0.999897	-0.120974	0.281231
Q3UZA1-2;Q3UZA1	186;216	Q3UZA1-2	Q3UZA1-2	CapZ-interacting protein	Rcsd1	sp|Q3UZA1-2|CPZIP_MOUSE Isoform 2 of CapZ-interacting protein OS=Mus musculus OX=10090 GN=Rcsd1;sp|Q3UZA1|CPZIP_MOUSE CapZ-interacting protein OS=Mus musculus OX=10090 GN=Rcsd1 PE=1 SV=1	0.829314	6.86564	5.05689e-07	70.268	S	ENGDDVFASKSKDPGSPQLNQEAMADGVEGT	S(0.171)KDPGS(0.829)PQLNQEAMADGVEGTPWSAEK	3	18646	3784	186	186	20335	25274	92750	Isoform 2 of CapZ-interacting protein	Rcsd1	Q3UZA1-2	SKSKDPGSPQLNQEA-p	1	-3.4341	-3.28053	-3.0504	-3.82604	-2.9687	-3.35469	-3.39407	-3.31186	-3.43126	-3.33161	0.999897	-0.0527441	0.7127
Q3UZA1-2;Q3UZA1	38;68	Q3UZA1-2	Q3UZA1-2	CapZ-interacting protein	Rcsd1	sp|Q3UZA1-2|CPZIP_MOUSE Isoform 2 of CapZ-interacting protein OS=Mus musculus OX=10090 GN=Rcsd1;sp|Q3UZA1|CPZIP_MOUSE CapZ-interacting protein OS=Mus musculus OX=10090 GN=Rcsd1 PE=1 SV=1	0.79287	6.69119	0.000984253	57.175	S	LAGRFREHAAVAREKSPSGASHPPKIKVKSS	S(0.793)PS(0.17)GAS(0.037)HPPK	3	18647	3784	38	38	21586	26884	99142	Isoform 2 of CapZ-interacting protein	Rcsd1	Q3UZA1-2	AAVAREKSPSGASHP-p	1	-3.52218	-3.42928	-3.28835	-3.40315	-3.03833	-3.22241	-3.47676	-3.45536	-3.40134	-3.07397	0.999897	0.0102941	0.925082
Q3UZA1-2;Q3UZA1	52;82	Q3UZA1-2	Q3UZA1-2	CapZ-interacting protein	Rcsd1	sp|Q3UZA1-2|CPZIP_MOUSE Isoform 2 of CapZ-interacting protein OS=Mus musculus OX=10090 GN=Rcsd1;sp|Q3UZA1|CPZIP_MOUSE CapZ-interacting protein OS=Mus musculus OX=10090 GN=Rcsd1 PE=1 SV=1	0.986141	18.522	2.25229e-14	156.62	S	KSPSGASHPPKIKVKSSPLIEKLQANLAFDP	S(0.986)S(0.014)PLIEK	2	18649	3784	52	52	22731	28351	104638;104639;104641	Isoform 2 of CapZ-interacting protein	Rcsd1	Q3UZA1-2	PPKIKVKSSPLIEKL-p	1	-3.26698	-3.37273	-3.46581	-3.31158	-3.03192	-3.23204	-3.54871	-3.41341	-3.5522	-3.11905	0.999897	-0.083278	0.450154
Q3UZA1-2;Q3UZA1	53;83	Q3UZA1-2	Q3UZA1-2	CapZ-interacting protein	Rcsd1	sp|Q3UZA1-2|CPZIP_MOUSE Isoform 2 of CapZ-interacting protein OS=Mus musculus OX=10090 GN=Rcsd1;sp|Q3UZA1|CPZIP_MOUSE CapZ-interacting protein OS=Mus musculus OX=10090 GN=Rcsd1 PE=1 SV=1	0.980236	16.9545	0.00175946	134.77	S	SPSGASHPPKIKVKSSPLIEKLQANLAFDPA	S(0.02)S(0.98)PLIEK	2	18650	3784	53	53	22731	28351	104640	Isoform 2 of CapZ-interacting protein	Rcsd1	Q3UZA1-2	PKIKVKSSPLIEKLQ-p	1	-3.25545	-3.48602	-3.30712	-3.57924	-2.92002	-3.23349	-3.45534	-3.53829	-3.53131	-3.06902	0.999897	-0.0559195	0.682913
Q3UZG1;Q61143	736;814	Q3UZG1	Q3UZG1	Short transient receptor potential channel 6	Trpc6	tr|Q3UZG1|Q3UZG1_MOUSE Transient receptor potential cation channel, subfamily C, member 6 OS=Mus musculus OX=10090 GN=Trpc6 PE=1 SV=1;sp|Q61143|TRPC6_MOUSE Short transient receptor potential channel 6 OS=Mus musculus OX=10090 GN=Trpc6 PE=1 SV=3	0.96375	14.2472	3.22714e-05	82.102	S	EMNKRNEEKKFGISGSHEDLSKFSLDKNQLA	KFGIS(0.036)GS(0.964)HEDLSK	4	18651	3785	736	736	6300;10201	7783;12584	30371;47558	Transient receptor potential cation channel, subfamily C, member 6	Trpc6	Q3UZG1	KKFGISGSHEDLSKF-p	1	-3.40664	-3.45822	-3.21947	-3.3553	-3.11284	-3.43328	-3.277	-3.36358	-3.35307	-3.27519	0.999897	-0.0299326	0.695217
Q3UZG1;Q61143;Q6NV56	14;14;14	Q3UZG1	Q3UZG1	Short transient receptor potential channel 6	Trpc6	tr|Q3UZG1|Q3UZG1_MOUSE Transient receptor potential cation channel, subfamily C, member 6 OS=Mus musculus OX=10090 GN=Trpc6 PE=1 SV=1;sp|Q61143|TRPC6_MOUSE Short transient receptor potential channel 6 OS=Mus musculus OX=10090 GN=Trpc6 PE=1 SV=3;tr|Q6NV56|Q	1	50.6068	0.00728396	75.109	S	__MSQSPRFVTRRGGSLKAAPGAGTRRNESQ	RGGS(1)LK	3	18652	3785	14	14	16645	20644	74518;74519;74520;74521;74522;74523;74524	Transient receptor potential cation channel, subfamily C, member 6	Trpc6	Q3UZG1	FVTRRGGSLKAAPGA-p	1	-3.4811	-3.41986	-3.28311	-3.53747	-3.05409	-3.55118	-3.54478	-3.32884	-3.44865	-2.77941	0.999897	0.0245535	0.87334
Q3UZZ3;Q9JKV2	161;161	Q3UZZ3	Q3UZZ3	Serine/threonine-protein kinase ICK	Ick	tr|Q3UZZ3|Q3UZZ3_MOUSE Ciliogenesis associated kinase 1 OS=Mus musculus OX=10090 GN=Cilk1 PE=1 SV=1;sp|Q9JKV2|CILK1_MOUSE Serine/threonine-protein kinase ICK OS=Mus musculus OX=10090 GN=Cilk1 PE=1 SV=2	0.627436	2.07531	4.02901e-09	123.4	S	LAREIRSRPPYTDYVSTRWYRAPEVLLRSTN	S(0.001)RPPY(0.004)T(0.971)DY(0.396)VS(0.627)T(0.001)R	3	18653	3786	161	161	22173	27609	101803	Ciliogenesis associated kinase 1	Cilk1	Q3UZZ3	PPYTDYVSTRWYRAP-p	2	-3.35047	-3.21978	-3.35216	-3.2702	-3.55908	-3.38679	-3.18486	-3.25505	-3.11601	-3.59866	0.999897	0.0420685	0.678547
Q3V038	15	Q3V038	Q3V038	Tetratricopeptide repeat protein 9A	Ttc9	sp|Q3V038|TTC9A_MOUSE Tetratricopeptide repeat protein 9A OS=Mus musculus OX=10090 GN=Ttc9 PE=1 SV=1	0.999979	47.8555	1.74133e-14	110.79	S	_MERKGLAARSSGNPSPPALGEGPRPVPPPC	SSGNPS(1)PPALGEGPRPVPPPCVPSGGGAPER	3	18654	3787	15	15	22573	28147	103899;103900	Tetratricopeptide repeat protein 9A	Ttc9	Q3V038	ARSSGNPSPPALGEG-p	1	-3.2568	-3.4304	-3.39399	-3.25567	-3.34951	-3.284	-3.23179	-3.40515	-3.24667	-3.38335	0.999897	0.0270853	0.668075
Q3V0G7;A2AHW8;Q3V0G7-2	1016;975;971	Q3V0G7;Q3V0G7-2	Q3V0G7-2	GTPase-activating Rap/Ran-GAP domain-like protein 3	Garnl3	sp|Q3V0G7|GARL3_MOUSE GTPase-activating Rap/Ran-GAP domain-like protein 3 OS=Mus musculus OX=10090 GN=Garnl3 PE=1 SV=1;tr|A2AHW8|A2AHW8_MOUSE GTPase activating RANGAP domain-like 3 OS=Mus musculus OX=10090 GN=Garnl3 PE=1 SV=1;sp|Q3V0G7-2|GARL3_MOUSE Isofor	0.81369	10.7818	3.86231e-06	65.093	S	HWASSEQDAGVDKEGSPGSGSSPFQLMASSE	EGS(0.814)PGS(0.056)GS(0.062)S(0.068)PFQLMASSEEDIIDLK	3	18655	3788;3789	1016;971	971	4899	6018;6019	23140	GTPase-activating Rap/Ran-GAP domain-like protein 3	Garnl3	Q3V0G7	AGVDKEGSPGSGSSP-p	1	-3.27831	-3.4704	-3.40469	-3.1621	-3.23669	-3.23868	-3.30313	-3.16444	-3.49504	-3.52274	0.999897	-0.0343675	0.706831
Q3V0G7;A2AHW8;Q3V0G7-2	941;900;896	Q3V0G7;Q3V0G7-2	Q3V0G7-2	GTPase-activating Rap/Ran-GAP domain-like protein 3	Garnl3	sp|Q3V0G7|GARL3_MOUSE GTPase-activating Rap/Ran-GAP domain-like protein 3 OS=Mus musculus OX=10090 GN=Garnl3 PE=1 SV=1;tr|A2AHW8|A2AHW8_MOUSE GTPase activating RANGAP domain-like 3 OS=Mus musculus OX=10090 GN=Garnl3 PE=1 SV=1;sp|Q3V0G7-2|GARL3_MOUSE Isofor	0.993019	21.5306	4.5552e-07	100.22	S	IKEIASRTRRELLGLSDDGGTKTEGAPRAKS	ELLGLS(0.993)DDGGT(0.007)K	2	18659	3788;3789	941;896	896	5189	6383	24602	GTPase-activating Rap/Ran-GAP domain-like protein 3	Garnl3	Q3V0G7	RRELLGLSDDGGTKT-p	1	-3.23654	-3.29621	-3.34601	-3.36885	-3.38221	-3.28633	-3.32567	-3.34836	-3.27244	-3.36382	0.999897	0.00664246	0.900091
Q3V0G7;A2AHW8;Q3V0G7-2	848;807;803	Q3V0G7;Q3V0G7-2	Q3V0G7-2	GTPase-activating Rap/Ran-GAP domain-like protein 3	Garnl3	sp|Q3V0G7|GARL3_MOUSE GTPase-activating Rap/Ran-GAP domain-like protein 3 OS=Mus musculus OX=10090 GN=Garnl3 PE=1 SV=1;tr|A2AHW8|A2AHW8_MOUSE GTPase activating RANGAP domain-like 3 OS=Mus musculus OX=10090 GN=Garnl3 PE=1 SV=1;sp|Q3V0G7-2|GARL3_MOUSE Isofor	0.790085	7.04692	1.28732e-05	81.595	S	EGSSGGSSKGASAHTSPQTPPARDTPLFPSS	GAS(0.453)AHT(0.606)S(0.79)PQT(0.795)PPARDT(0.251)PLFPS(0.053)S(0.051)LGEGEIQSK	4	18660	3788;3789	848;803	803	6817	8398;8399	32283;32284	GTPase-activating Rap/Ran-GAP domain-like protein 3	Garnl3	Q3V0G7	KGASAHTSPQTPPAR-p	3	-3.25335	-3.51159	-3.51842	-3.17869	-3.399	-3.34525	-3.30274	-3.14985	-3.11464	-3.5213	0.999897	0.0854546	0.394811
Q3V0G7;A2AHW8;Q3V0G7-2	179;138;134	Q3V0G7;Q3V0G7-2	Q3V0G7-2	GTPase-activating Rap/Ran-GAP domain-like protein 3	Garnl3	sp|Q3V0G7|GARL3_MOUSE GTPase-activating Rap/Ran-GAP domain-like protein 3 OS=Mus musculus OX=10090 GN=Garnl3 PE=1 SV=1;tr|A2AHW8|A2AHW8_MOUSE GTPase activating RANGAP domain-like 3 OS=Mus musculus OX=10090 GN=Garnl3 PE=1 SV=1;sp|Q3V0G7-2|GARL3_MOUSE Isofor	0.930849	11.2908	0.000239679	128.81	S	ILWRKTGTQKICLPYSPTKTLSVKSILSAMN	ICLPYS(0.931)PT(0.069)K	2	18661	3788;3789	179;134	134	9236	11404	43195;43196;43197	GTPase-activating Rap/Ran-GAP domain-like protein 3	Garnl3	Q3V0G7	QKICLPYSPTKTLSV-p	1	-3.26839	-3.33218	-3.32228	-3.32595	-3.31787	-3.30009	-3.30899	-3.41307	-3.38427	-3.25329	0.999897	-0.0186038	0.724426
Q3V0G7;A2AHW8;Q3V0G7-2	655;614;610	Q3V0G7;Q3V0G7-2	Q3V0G7-2	GTPase-activating Rap/Ran-GAP domain-like protein 3	Garnl3	sp|Q3V0G7|GARL3_MOUSE GTPase-activating Rap/Ran-GAP domain-like protein 3 OS=Mus musculus OX=10090 GN=Garnl3 PE=1 SV=1;tr|A2AHW8|A2AHW8_MOUSE GTPase activating RANGAP domain-like 3 OS=Mus musculus OX=10090 GN=Garnl3 PE=1 SV=1;sp|Q3V0G7-2|GARL3_MOUSE Isofor	0.805352	6.62419	9.58643e-06	55.046	S	KPHNKPSGVPGVSLLSPLSESPVEEFQYIRE	KPHNKPS(0.001)GVPGVS(0.009)LLS(0.805)PLS(0.175)ES(0.01)PVEEFQYIR	4	18662	3788;3789	655;610	610	10579	13039	49136	GTPase-activating Rap/Ran-GAP domain-like protein 3	Garnl3	Q3V0G7	VPGVSLLSPLSESPV-p	1	-3.36251	-3.43232	-3.3605	-3.62493	-3.32533	-3.16526	-3.34464	-3.26328	-3.32551	-3.08136	0.999897	0.185108	0.0346706
Q3V0G7;A2AHW8;Q3V0G7-2	447;406;402	Q3V0G7;Q3V0G7-2	Q3V0G7-2	GTPase-activating Rap/Ran-GAP domain-like protein 3	Garnl3	sp|Q3V0G7|GARL3_MOUSE GTPase-activating Rap/Ran-GAP domain-like protein 3 OS=Mus musculus OX=10090 GN=Garnl3 PE=1 SV=1;tr|A2AHW8|A2AHW8_MOUSE GTPase activating RANGAP domain-like 3 OS=Mus musculus OX=10090 GN=Garnl3 PE=1 SV=1;sp|Q3V0G7-2|GARL3_MOUSE Isofor	0.998081	27.1686	3.73548e-15	151.26	S	QDLMPDLHKNMLNRRSFSDVLPESPKSARKK	NMLNRRS(0.998)FS(0.002)DVLPESPK	4	18663	3788;3789	447;402	402	13871;17939;19659	17244;22256;24395	62783;80975;89223;89225;89228;89232	GTPase-activating Rap/Ran-GAP domain-like protein 3	Garnl3	Q3V0G7	KNMLNRRSFSDVLPE-p	1	-3.39264	-3.34769	-3.24998	-3.31826	-3.32962	-3.39148	-3.3326	-3.3209	-3.24021	-3.30386	0.999897	0.00982675	0.854866
Q3V0G7;A2AHW8;Q3V0G7-2	449;408;404	Q3V0G7;Q3V0G7-2	Q3V0G7-2	GTPase-activating Rap/Ran-GAP domain-like protein 3	Garnl3	sp|Q3V0G7|GARL3_MOUSE GTPase-activating Rap/Ran-GAP domain-like protein 3 OS=Mus musculus OX=10090 GN=Garnl3 PE=1 SV=1;tr|A2AHW8|A2AHW8_MOUSE GTPase activating RANGAP domain-like 3 OS=Mus musculus OX=10090 GN=Garnl3 PE=1 SV=1;sp|Q3V0G7-2|GARL3_MOUSE Isofor	0.997147	25.4345	4.37412e-15	154.28	S	LMPDLHKNMLNRRSFSDVLPESPKSARKKEE	S(0.003)FS(0.997)DVLPESPK	2	18664	3788;3789	449;404	404	13871;17939;19659	17244;22256;24395	80973;80976;89220;89221;89226;89229;89233	GTPase-activating Rap/Ran-GAP domain-like protein 3	Garnl3	Q3V0G7	MLNRRSFSDVLPESP-p	1	-3.418	-3.41742	-3.21981	-3.52871	-2.96852	-3.57222	-3.50756	-3.40815	-3.52694	-2.85562	0.999897	-0.0636071	0.67689
Q3V0G7;A2AHW8;Q3V0G7-2	455;414;410	Q3V0G7;Q3V0G7-2	Q3V0G7-2	GTPase-activating Rap/Ran-GAP domain-like protein 3	Garnl3	sp|Q3V0G7|GARL3_MOUSE GTPase-activating Rap/Ran-GAP domain-like protein 3 OS=Mus musculus OX=10090 GN=Garnl3 PE=1 SV=1;tr|A2AHW8|A2AHW8_MOUSE GTPase activating RANGAP domain-like 3 OS=Mus musculus OX=10090 GN=Garnl3 PE=1 SV=1;sp|Q3V0G7-2|GARL3_MOUSE Isofor	0.999998	57.0706	3.78072e-15	145.23	S	KNMLNRRSFSDVLPESPKSARKKEEARQAEF	SFSDVLPES(1)PK	2	18665	3788;3789	455;410	410	13871;17939;19659	17244;22256;24395	80974;89219;89222;89224;89227;89230;89231	GTPase-activating Rap/Ran-GAP domain-like protein 3	Garnl3	Q3V0G7	FSDVLPESPKSARKK-p	1	-3.22248	-3.1163	-3.34833	-3.20892	-3.76803	-3.09651	-3.20756	-3.37453	-3.17892	-3.92564	0.999897	-0.0238199	0.889598
Q3V0G7;A2AHW8;Q3V0G7-2	979;938;934	Q3V0G7;Q3V0G7-2	Q3V0G7-2	GTPase-activating Rap/Ran-GAP domain-like protein 3	Garnl3	sp|Q3V0G7|GARL3_MOUSE GTPase-activating Rap/Ran-GAP domain-like protein 3 OS=Mus musculus OX=10090 GN=Garnl3 PE=1 SV=1;tr|A2AHW8|A2AHW8_MOUSE GTPase activating RANGAP domain-like 3 OS=Mus musculus OX=10090 GN=Garnl3 PE=1 SV=1;sp|Q3V0G7-2|GARL3_MOUSE Isofor	0.875607	11.6485	1.29732e-51	138.8	S	ESQGGPKPETVRSASSDRIPSGILESPASEA	S(0.06)AS(0.06)S(0.876)DRIPS(0.005)GILESPASEANPEGHNHWASSEQDAGVDK	4	18668	3788;3789	979;934	934	18930	23477;23478	85686;85691	GTPase-activating Rap/Ran-GAP domain-like protein 3	Garnl3	Q3V0G7	ETVRSASSDRIPSGI-p	1	-3.26176	-3.23293	-3.22182	-3.05911	-3.8256	-3.35669	-3.12284	-3.28995	-3.20468	-3.86657	0.999897	-0.0479026	0.777027
Q3V0G7;A2AHW8;Q3V0G7-2	979;938;934	Q3V0G7;Q3V0G7-2	Q3V0G7-2	GTPase-activating Rap/Ran-GAP domain-like protein 3	Garnl3	sp|Q3V0G7|GARL3_MOUSE GTPase-activating Rap/Ran-GAP domain-like protein 3 OS=Mus musculus OX=10090 GN=Garnl3 PE=1 SV=1;tr|A2AHW8|A2AHW8_MOUSE GTPase activating RANGAP domain-like 3 OS=Mus musculus OX=10090 GN=Garnl3 PE=1 SV=1;sp|Q3V0G7-2|GARL3_MOUSE Isofor	0.875607	11.6485	1.29732e-51	138.8	S	ESQGGPKPETVRSASSDRIPSGILESPASEA	S(0.06)AS(0.06)S(0.876)DRIPS(0.005)GILESPASEANPEGHNHWASSEQDAGVDK	4	18668	3788;3789	979;934	934	18930	23477;23478	85686;85691	GTPase-activating Rap/Ran-GAP domain-like protein 3	Garnl3	Q3V0G7	ETVRSASSDRIPSGI-p	2	-3.51249	-3.35519	-3.2832	-3.15099	-3.27061	-3.25325	-3.10262	-3.33034	-3.42359	-3.61135	0.999897	-0.029733	0.770143
Q3V0G7;A2AHW8;Q3V0G7-2	989;948;944	Q3V0G7;Q3V0G7-2	Q3V0G7-2	GTPase-activating Rap/Ran-GAP domain-like protein 3	Garnl3	sp|Q3V0G7|GARL3_MOUSE GTPase-activating Rap/Ran-GAP domain-like protein 3 OS=Mus musculus OX=10090 GN=Garnl3 PE=1 SV=1;tr|A2AHW8|A2AHW8_MOUSE GTPase activating RANGAP domain-like 3 OS=Mus musculus OX=10090 GN=Garnl3 PE=1 SV=1;sp|Q3V0G7-2|GARL3_MOUSE Isofor	0.957004	13.723	5.0033e-60	216.56	S	VRSASSDRIPSGILESPASEANPEGHNHWAS	SASSDRIPS(0.001)GILES(0.957)PAS(0.041)EANPEGHNHWASSEQDAGVDK	5	18669	3788;3789	989;944	944	18930	23477;23478	85682;85683;85684;85685;85687;85688;85691	GTPase-activating Rap/Ran-GAP domain-like protein 3	Garnl3	Q3V0G7	IPSGILESPASEANP-p	1	-3.364	-3.14965	-3.27691	-3.41564	-3.46416	-3.24921	-3.14236	-3.31307	-3.2327	-3.6938	0.999897	0.00784582	0.941663
Q3V0G7;A2AHW8;Q3V0G7-2	989;948;944	Q3V0G7;Q3V0G7-2	Q3V0G7-2	GTPase-activating Rap/Ran-GAP domain-like protein 3	Garnl3	sp|Q3V0G7|GARL3_MOUSE GTPase-activating Rap/Ran-GAP domain-like protein 3 OS=Mus musculus OX=10090 GN=Garnl3 PE=1 SV=1;tr|A2AHW8|A2AHW8_MOUSE GTPase activating RANGAP domain-like 3 OS=Mus musculus OX=10090 GN=Garnl3 PE=1 SV=1;sp|Q3V0G7-2|GARL3_MOUSE Isofor	0.957004	13.723	5.0033e-60	216.56	S	VRSASSDRIPSGILESPASEANPEGHNHWAS	SASSDRIPS(0.001)GILES(0.957)PAS(0.041)EANPEGHNHWASSEQDAGVDK	5	18669	3788;3789	989;944	944	18930	23477;23478	85682;85683;85684;85685;85687;85688;85691	GTPase-activating Rap/Ran-GAP domain-like protein 3	Garnl3	Q3V0G7	IPSGILESPASEANP-p	2	-3.51249	-3.35519	-3.2832	-3.15099	-3.27061	-3.25325	-3.10262	-3.33034	-3.42359	-3.61135	0.999897	-0.029733	0.770143
Q3V0G7;A2AHW8;Q3V0G7-2	992;951;947	Q3V0G7;Q3V0G7-2	Q3V0G7-2	GTPase-activating Rap/Ran-GAP domain-like protein 3	Garnl3	sp|Q3V0G7|GARL3_MOUSE GTPase-activating Rap/Ran-GAP domain-like protein 3 OS=Mus musculus OX=10090 GN=Garnl3 PE=1 SV=1;tr|A2AHW8|A2AHW8_MOUSE GTPase activating RANGAP domain-like 3 OS=Mus musculus OX=10090 GN=Garnl3 PE=1 SV=1;sp|Q3V0G7-2|GARL3_MOUSE Isofor	0.838133	11.1552	1.2078e-07	60.051	S	ASSDRIPSGILESPASEANPEGHNHWASSEQ	S(0.413)AS(0.44)S(0.139)DRIPS(0.009)GILES(0.065)PAS(0.838)EANPEGHNHWAS(0.046)S(0.049)EQDAGVDK	4	18670	3788;3789	992;947	947	18930	23477;23478	85692	GTPase-activating Rap/Ran-GAP domain-like protein 3	Garnl3	Q3V0G7	GILESPASEANPEGH-p	2	-3.19336	-3.13905	-3.43575	-3.34869	-3.40502	-3.42561	-3.20388	-3.61264	-3.35095	-3.17351	0.999897	-0.0489447	0.619199
Q3V0G7;A2AHW8;Q3V0G7-2	893;852;848	Q3V0G7;Q3V0G7-2	Q3V0G7-2	GTPase-activating Rap/Ran-GAP domain-like protein 3	Garnl3	sp|Q3V0G7|GARL3_MOUSE GTPase-activating Rap/Ran-GAP domain-like protein 3 OS=Mus musculus OX=10090 GN=Garnl3 PE=1 SV=1;tr|A2AHW8|A2AHW8_MOUSE GTPase activating RANGAP domain-like 3 OS=Mus musculus OX=10090 GN=Garnl3 PE=1 SV=1;sp|Q3V0G7-2|GARL3_MOUSE Isofor	0.999995	53.3172	1.01652e-06	137.73	S	PLRNLVGRSIERPLKSPLVSKVITPPTSIGL	SIERPLKS(1)PLVSK	4	18671	3788;3789	893;848	848	20192;21470	25110;26735	92177;92178;92179;92180;92181;98449	GTPase-activating Rap/Ran-GAP domain-like protein 3	Garnl3	Q3V0G7	SIERPLKSPLVSKVI-p	1	-3.21626	-3.24817	-3.34263	-3.18936	-3.70626	-3.17145	-3.2352	-3.39397	-3.18503	-3.64261	0.999897	0.014886	0.903432
Q3V0G7-2	6	Q3V0G7-2	Q3V0G7-2	GTPase-activating Rap/Ran-GAP domain-like protein 3	Garnl3	sp|Q3V0G7-2|GARL3_MOUSE Isoform 2 of GTPase-activating Rap/Ran-GAP domain-like protein 3 OS=Mus musculus OX=10090 GN=Garnl3	0.999019	30.8536	8.23791e-07	139.32	S	__________MKSSVSEDLGCRRGDFSRKHY	SS(0.001)VS(0.999)EDLGCR	2	18675	3789	6	6	23159;23160	28893;28894	106637;106638;106639;106640	Isoform 2 of GTPase-activating Rap/Ran-GAP domain-like protein 3	NA	Q3V0G7-2	__MKSSVSEDLGCRR-p	1	-3.4643	-3.54511	-3.36662	-3.67342	-2.92524	-3.31516	-3.46658	-3.42716	-3.50159	-2.79017	0.999897	0.0948059	0.573442
Q3V0I2	64	Q3V0I2	Q3V0I2	Proline-rich protein 7	Prr7	sp|Q3V0I2|PRR7_MOUSE Proline-rich protein 7 OS=Mus musculus OX=10090 GN=Prr7 PE=1 SV=1	1	95.9263	3.41572e-17	95.926	S	QNLRALELEPLELEGSLAGSPPGLAPPPPPH	ALELEPLELEGS(1)LAGS(1)PPGLAPPPPPHR	3	18676	3790	64	64	1225	1487;1488	5921	Proline-rich protein 7	Prr7	Q3V0I2	EPLELEGSLAGSPPG-p	2	-3.49258	-3.19974	-3.17184	-3.28348	-3.50821	-3.3374	-3.19682	-3.40049	-3.33624	-3.33555	0.999897	0.00986889	0.904965
Q3V0I2	68	Q3V0I2	Q3V0I2	Proline-rich protein 7	Prr7	sp|Q3V0I2|PRR7_MOUSE Proline-rich protein 7 OS=Mus musculus OX=10090 GN=Prr7 PE=1 SV=1	1	95.9263	6.79507e-50	152.16	S	ALELEPLELEGSLAGSPPGLAPPPPPHRSRL	ALELEPLELEGS(1)LAGS(1)PPGLAPPPPPHR	3	18677	3790	68	68	1225	1487;1488	5916;5917;5918;5919;5920;5921	Proline-rich protein 7	Prr7	Q3V0I2	LEGSLAGSPPGLAPP-p	1	-3.42125	-3.38764	-3.29471	-3.25507	-3.31419	-3.22748	-3.35502	-3.42034	-3.24647	-3.31263	0.999897	0.0221836	0.716018
Q3V0I2	68	Q3V0I2	Q3V0I2	Proline-rich protein 7	Prr7	sp|Q3V0I2|PRR7_MOUSE Proline-rich protein 7 OS=Mus musculus OX=10090 GN=Prr7 PE=1 SV=1	1	95.9263	6.79507e-50	152.16	S	ALELEPLELEGSLAGSPPGLAPPPPPHRSRL	ALELEPLELEGS(1)LAGS(1)PPGLAPPPPPHR	3	18677	3790	68	68	1225	1487;1488	5916;5917;5918;5919;5920;5921	Proline-rich protein 7	Prr7	Q3V0I2	LEGSLAGSPPGLAPP-p	2	-3.49258	-3.19974	-3.17184	-3.28348	-3.50821	-3.3374	-3.19682	-3.40049	-3.33624	-3.33555	0.999897	0.00986889	0.904965
Q3V0I2	185	Q3V0I2	Q3V0I2	Proline-rich protein 7	Prr7	sp|Q3V0I2|PRR7_MOUSE Proline-rich protein 7 OS=Mus musculus OX=10090 GN=Prr7 PE=1 SV=1	1	71.692	5.89201e-16	142.72	S	GLYRKIVTPFLSRRDSAEKQEQPPPSYKPLF	RDS(1)AEK	3	18678	3790	185	185	9966;16356	12282;20287	46017;46018;46019;46020;72981	Proline-rich protein 7	Prr7	Q3V0I2	PFLSRRDSAEKQEQP-p	1	-3.29671	-3.46609	-3.31901	-3.54793	-2.66998	-3.60518	-3.59252	-3.51612	-3.59332	-2.94802	0.999897	-0.191087	0.304384
Q6P6P5;Q3V0N8;Q924N4;Q924N4-2	1008;1023;1023;972	Q6P6P5	Q6P6P5	Solute carrier family 12 member 6	Slc12a6	tr|Q6P6P5|Q6P6P5_MOUSE Predicted gene 21985 OS=Mus musculus OX=10090 GN=Gm21985 PE=2 SV=1;tr|Q3V0N8|Q3V0N8_MOUSE Solute carrier family 12, member 6 OS=Mus musculus OX=10090 GN=Slc12a6 PE=1 SV=1;sp|Q924N4|S12A6_MOUSE Solute carrier family 12 member 6 OS=Mus	1	58.4333	0.00106704	110.53	S	KTERDREAQLVKDRNSMLRLTSIGSDEDEET	DRNS(1)MLR	3	18679	3791	1008	1008	3784	4599	17402;17403;17404	Predicted gene 21985	Gm21985	Q6P6P5	QLVKDRNSMLRLTSI-p	1	-3.3612	-3.40905	-3.2909	-3.63567	-2.75386	-3.42891	-3.58374	-3.46242	-3.45874	-3.06212	0.999897	-0.10905	0.490954
Q6P6P5;Q3V0N8;Q924N4;A2AGJ9	29;29;29;29	Q6P6P5	Q6P6P5	Solute carrier family 12 member 6	Slc12a6	tr|Q6P6P5|Q6P6P5_MOUSE Predicted gene 21985 OS=Mus musculus OX=10090 GN=Gm21985 PE=2 SV=1;tr|Q3V0N8|Q3V0N8_MOUSE Solute carrier family 12, member 6 OS=Mus musculus OX=10090 GN=Slc12a6 PE=1 SV=1;sp|Q924N4|S12A6_MOUSE Solute carrier family 12 member 6 OS=Mus	0.85322	9.35742	0.00259632	48.468	S	RFMVTPTKIDDIPGLSDTSPDLSSRSSSRVR	IDDIPGLS(0.853)DT(0.099)S(0.046)PDLS(0.001)SR	2	18680	3791	29	29	9243	11411	43226	Predicted gene 21985	Gm21985	Q6P6P5	IDDIPGLSDTSPDLS-p	1	-3.41165	-3.3948	-3.14752	-3.56643	-3.12144	-3.33988	-3.34202	-3.33117	-3.42019	-3.20254	0.999897	0.00120956	0.989534
Q6P6P5;Q3V0N8;Q924N4;Q924N4-2	1017;1032;1032;981	Q6P6P5	Q6P6P5	Solute carrier family 12 member 6	Slc12a6	tr|Q6P6P5|Q6P6P5_MOUSE Predicted gene 21985 OS=Mus musculus OX=10090 GN=Gm21985 PE=2 SV=1;tr|Q3V0N8|Q3V0N8_MOUSE Solute carrier family 12, member 6 OS=Mus musculus OX=10090 GN=Slc12a6 PE=1 SV=1;sp|Q924N4|S12A6_MOUSE Solute carrier family 12 member 6 OS=Mus	0.999999	62.7629	1.00594e-59	249.19	S	LVKDRNSMLRLTSIGSDEDEETETYQEKVHM	LTSIGS(1)DEDEETETYQEK	2	18682	3791	1017	1017	12705	15565;15566	57628;57629;57630;57632	Predicted gene 21985	Gm21985	Q6P6P5	LRLTSIGSDEDEETE-p	1	-3.322	-3.36622	-3.24872	-3.37926	-2.94377	-3.49438	-3.44934	-3.50868	-3.51037	-3.10959	0.999897	-0.16248	0.150985
Q6P6P5;Q3V0N8;Q924N4;Q924N4-2	1017;1032;1032;981	Q6P6P5	Q6P6P5	Solute carrier family 12 member 6	Slc12a6	tr|Q6P6P5|Q6P6P5_MOUSE Predicted gene 21985 OS=Mus musculus OX=10090 GN=Gm21985 PE=2 SV=1;tr|Q3V0N8|Q3V0N8_MOUSE Solute carrier family 12, member 6 OS=Mus musculus OX=10090 GN=Slc12a6 PE=1 SV=1;sp|Q924N4|S12A6_MOUSE Solute carrier family 12 member 6 OS=Mus	0.999999	62.7629	1.00594e-59	249.19	S	LVKDRNSMLRLTSIGSDEDEETETYQEKVHM	LTSIGS(1)DEDEETETYQEK	2	18682	3791	1017	1017	12705	15565;15566	57628;57629;57630;57632	Predicted gene 21985	Gm21985	Q6P6P5	LRLTSIGSDEDEETE-p	2	-3.55037	-3.67471	-3.26773	-3.76954	-2.87028	-3.49518	-3.34181	-3.40194	-3.6484	-2.63707	0.999897	0.121642	0.57374
Q6P6P5;Q3V0N8;Q924N4;Q924N4-2	1049;1064;1064;1013	Q6P6P5	Q6P6P5	Solute carrier family 12 member 6	Slc12a6	tr|Q6P6P5|Q6P6P5_MOUSE Predicted gene 21985 OS=Mus musculus OX=10090 GN=Gm21985 PE=2 SV=1;tr|Q3V0N8|Q3V0N8_MOUSE Solute carrier family 12, member 6 OS=Mus musculus OX=10090 GN=Slc12a6 PE=1 SV=1;sp|Q924N4|S12A6_MOUSE Solute carrier family 12 member 6 OS=Mus	1	78.6088	2.85599e-14	106.69	S	WTKDKYMASRGQKVKSMEGFQDLLNMRPDQS	S(1)MEGFQDLLNMRPDQSNVRR	4	18683	3791	1049	1049	20928	26007	95733	Predicted gene 21985	Gm21985	Q6P6P5	SRGQKVKSMEGFQDL-p	1	-3.39073	-3.39185	-3.32418	-3.33443	-3.24317	-3.45784	-3.49561	-3.47467	-3.17867	-3.00304	0.999897	0.0149052	0.88206
Q3V113;Q80V76	269;306	Q3V113	Q3V113	NA	Pygo2	tr|Q3V113|Q3V113_MOUSE Pygopus 2 OS=Mus musculus OX=10090 GN=Pygo2 PE=1 SV=1;tr|Q80V76|Q80V76_MOUSE Pygopus 2 OS=Mus musculus OX=10090 GN=Pygo2 PE=1 SV=1	0.982549	17.5053	8.34941e-19	134.56	S	PPSSSGRGGGTPDANSLAPPGKAGGGSGPQP	GGGT(0.017)PDANS(0.983)LAPPGK	2	18684	3793	269	269	7155	8797	33813;33815	Pygopus 2	Pygo2	Q3V113	GGTPDANSLAPPGKA-p	1	-3.2521	-3.18444	-3.31202	-3.15059	-3.69892	-3.29022	-3.2362	-3.29261	-3.1827	-3.75225	0.999897	-0.0311826	0.81467
Q3V125	196	Q3V125	Q3V125	Coiled-coil domain-containing protein 110	Ccdc110	sp|Q3V125|CC110_MOUSE Coiled-coil domain-containing protein 110 OS=Mus musculus OX=10090 GN=Ccdc110 PE=1 SV=1	0.999973	45.1131	0.00771064	58.83	S	RTTADNSPPKKAMNTSEQPSATKSFSLYQFL	KAMNT(1)S(1)EQPS(0.118)AT(0.882)K	4	18685	3794	196	196	10029	12366	46511	Coiled-coil domain-containing protein 110	Ccdc110	Q3V125	PKKAMNTSEQPSATK-p	3	-3.29538	-3.41834	-3.21316	-3.09743	-3.13127	-3.64845	-3.21457	-3.34136	-3.44213	-3.51175	0.999897	-0.200536	0.0516675
Q3V1N1	1034	Q3V1N1	Q3V1N1	Malignant fibrous histiocytoma-amplified sequence 1 homolog	Mfhas1	sp|Q3V1N1|MFHA1_MOUSE Malignant fibrous histiocytoma-amplified sequence 1 homolog OS=Mus musculus OX=10090 GN=Mfhas1 PE=1 SV=2	0.870548	9.23077	1.65201e-05	113.69	S	RVNVALVYPPTPTVISPCSKKNVGEKHRNQ_	VNVALVYPPT(0.013)PT(0.104)VIS(0.871)PCS(0.013)K	2	18686	3795	1034	1034	26677	33324	122374;122375	Malignant fibrous histiocytoma-amplified sequence 1 homolog	Mfhas1	Q3V1N1	PPTPTVISPCSKKNV-p	1	-3.41125	-3.31721	-3.43654	-3.33499	-3.37837	-3.3206	-3.32655	-3.13245	-3.24802	-3.33662	0.999897	0.102823	0.104979
Q3V1N5	245	Q3V1N5	Q3V1N5	NA	Heca	tr|Q3V1N5|Q3V1N5_MOUSE Hdc homolog, cell cycle regulator OS=Mus musculus OX=10090 GN=Heca PE=1 SV=1	1	43.7941	2.14089e-12	137.17	S	NKPQKGLNHDLPRRHSMDRQNSQEKTVGSAA	RHS(1)MDRQNS(1)QEK	3	18687	3796	245	245	16855	20903;20904	75603;75604	Hdc homolog, cell cycle regulator	Heca	Q3V1N5	HDLPRRHSMDRQNSQ-p	1	-3.34437	-3.1841	-3.3537	-3.27941	-3.4299	-3.13001	-3.29758	-3.47103	-3.1341	-3.6822	0.999897	-0.02469	0.821253
Q3V1N5	245	Q3V1N5	Q3V1N5	NA	Heca	tr|Q3V1N5|Q3V1N5_MOUSE Hdc homolog, cell cycle regulator OS=Mus musculus OX=10090 GN=Heca PE=1 SV=1	1	43.7941	2.14089e-12	137.17	S	NKPQKGLNHDLPRRHSMDRQNSQEKTVGSAA	RHS(1)MDRQNS(1)QEK	3	18687	3796	245	245	16855	20903;20904	75603;75604	Hdc homolog, cell cycle regulator	Heca	Q3V1N5	HDLPRRHSMDRQNSQ-p	2	-3.5336	-3.10592	-3.34436	-3.5411	-3.2429	-3.45996	-3.24176	-3.17735	-3.34749	-3.29156	0.999897	0.0499514	0.605838
Q3V1N5	251	Q3V1N5	Q3V1N5	NA	Heca	tr|Q3V1N5|Q3V1N5_MOUSE Hdc homolog, cell cycle regulator OS=Mus musculus OX=10090 GN=Heca PE=1 SV=1	1	43.7941	0.00774775	43.794	S	LNHDLPRRHSMDRQNSQEKTVGSAAYGARSP	RHS(1)MDRQNS(1)QEK	3	18688	3796	251	251	16855	20903;20904	75604	Hdc homolog, cell cycle regulator	Heca	Q3V1N5	HSMDRQNSQEKTVGS-p	2	-3.5336	-3.10592	-3.34436	-3.5411	-3.2429	-3.45996	-3.24176	-3.17735	-3.34749	-3.29156	0.999897	0.0499514	0.605838
Q3V1Q3;Q80TL1	1089;1084	Q3V1Q3	Q3V1Q3	Adenylate cyclase type 2	Adcy2	tr|Q3V1Q3|Q3V1Q3_MOUSE Adenylate cyclase type 2 OS=Mus musculus OX=10090 GN=Adcy2 PE=1 SV=1;sp|Q80TL1|ADCY2_MOUSE Adenylate cyclase type 2 OS=Mus musculus OX=10090 GN=Adcy2 PE=1 SV=2	0.983377	18.9959	0.000565751	118.28	S	DLKTYFVNTEMSRSLSQSNLAS_________	S(0.004)LS(0.983)QS(0.012)NLAS	2	18690	3797	1089	1089	20798	25840	95158;95161	Adenylate cyclase type 2	Adcy2	Q3V1Q3	TEMSRSLSQSNLAS_-p	1	-3.38064	-3.63232	-3.26935	-3.45368	-2.95402	-3.33912	-3.36398	-3.37939	-3.48501	-3.08359	0.999897	0.00778247	0.949729
Q3V1Q3;Q80TL1	1091;1086	Q3V1Q3	Q3V1Q3	Adenylate cyclase type 2	Adcy2	tr|Q3V1Q3|Q3V1Q3_MOUSE Adenylate cyclase type 2 OS=Mus musculus OX=10090 GN=Adcy2 PE=1 SV=1;sp|Q80TL1|ADCY2_MOUSE Adenylate cyclase type 2 OS=Mus musculus OX=10090 GN=Adcy2 PE=1 SV=2	0.960873	14.4553	0.000258542	93.111	S	KTYFVNTEMSRSLSQSNLAS___________	S(0.003)LS(0.034)QS(0.961)NLAS(0.002)	2	18691	3797	1091	1091	20798	25840	95157;95159;95160	Adenylate cyclase type 2	Adcy2	Q3V1Q3	MSRSLSQSNLAS___-p	1	-3.37709	-3.52774	-3.30111	-3.33908	-3.26232	-3.36927	-3.31482	-3.2865	-3.20694	-3.25832	0.999897	0.0742953	0.265643
Q3V1Q3;Q80TL1	476;471	Q3V1Q3	Q3V1Q3	Adenylate cyclase type 2	Adcy2	tr|Q3V1Q3|Q3V1Q3_MOUSE Adenylate cyclase type 2 OS=Mus musculus OX=10090 GN=Adcy2 PE=1 SV=1;sp|Q80TL1|ADCY2_MOUSE Adenylate cyclase type 2 OS=Mus musculus OX=10090 GN=Adcy2 PE=1 SV=2	1	68.2235	0.0011126	68.224	S	LVKTYFVINPKGERRSPQHLFRPRHTLDGAK	S(1)PQHLFRPR	3	18692	3797	476	476	21534	26815	98751;98752;98753	Adenylate cyclase type 2	Adcy2	Q3V1Q3	NPKGERRSPQHLFRP-p	1	-3.33844	-3.4687	-3.30551	-3.40956	-2.98997	-3.55899	-3.41494	-3.37385	-3.50143	-2.98486	0.999897	-0.0643761	0.603836
Q3V1V3	651	Q3V1V3	Q3V1V3	ESF1 homolog	Esf1	sp|Q3V1V3|ESF1_MOUSE ESF1 homolog OS=Mus musculus OX=10090 GN=Esf1 PE=1 SV=1	0.982309	16.1925	3.048e-09	80.418	S	KKRLKKKQKALAEEDSEDELPSDVDFNDPYF	ALAEEDS(0.982)EDELPS(0.754)DVDFNDPY(0.264)FAEEVKK	3	18693	3798	651	651	1182;1183	1432;1433	5757;5758	ESF1 homolog	Esf1	Q3V1V3	KALAEEDSEDELPSD-p	2	-3.38293	-3.39799	-3.22402	-3.16249	-3.54177	-3.23007	-3.16633	-3.29241	-3.33479	-3.54693	0.999897	0.0277353	0.767483
Q3V1V3	657	Q3V1V3	Q3V1V3	ESF1 homolog	Esf1	sp|Q3V1V3|ESF1_MOUSE ESF1 homolog OS=Mus musculus OX=10090 GN=Esf1 PE=1 SV=1	0.753906	4.75904	3.048e-09	80.418	S	KQKALAEEDSEDELPSDVDFNDPYFAEEVKK	ALAEEDS(0.982)EDELPS(0.754)DVDFNDPY(0.264)FAEEVKK	3	18694	3798	657	657	1182;1183	1432;1433	5757;5758	ESF1 homolog	Esf1	Q3V1V3	DSEDELPSDVDFNDP-p	2	-3.38293	-3.39799	-3.22402	-3.16249	-3.54177	-3.23007	-3.16633	-3.29241	-3.33479	-3.54693	0.999897	0.0277353	0.767483
Q3V1V3	156	Q3V1V3	Q3V1V3	ESF1 homolog	Esf1	sp|Q3V1V3|ESF1_MOUSE ESF1 homolog OS=Mus musculus OX=10090 GN=Esf1 PE=1 SV=1	0.999998	56.2325	9.95335e-05	112.44	S	KMKNSQKPQKIDSEISPKKDNEEFLQNKKKK	IDSEIS(1)PKK	3	18695	3798	156	156	9273	11444	43362;43363;43364	ESF1 homolog	Esf1	Q3V1V3	QKIDSEISPKKDNEE-p	1	-3.27558	-3.23093	-3.36808	-3.20188	-3.5881	-3.33341	-3.21821	-3.28887	-3.2223	-3.54937	0.999897	0.0104811	0.91008
Q3V1V3	686	Q3V1V3	Q3V1V3	ESF1 homolog	Esf1	sp|Q3V1V3|ESF1_MOUSE ESF1 homolog OS=Mus musculus OX=10090 GN=Esf1 PE=1 SV=1	0.863104	9.87332	0.00237316	45.047	S	KKIGIKKKSMKSAKDSASSEEETDLEKQKAE	S(0.177)AKDS(0.863)AS(0.859)S(0.859)EEET(0.242)DLEK	3	18696	3798	686	686	18750	23250	84872	ESF1 homolog	Esf1	Q3V1V3	SMKSAKDSASSEEET-p	3	-3.41036	-3.35031	-3.34735	-3.27683	-3.46021	-3.25778	-3.23035	-3.27595	-3.19567	-3.44034	0.999897	0.0889946	0.184928
Q3V1V3	688	Q3V1V3	Q3V1V3	ESF1 homolog	Esf1	sp|Q3V1V3|ESF1_MOUSE ESF1 homolog OS=Mus musculus OX=10090 GN=Esf1 PE=1 SV=1	0.859075	8.80073	0.00237316	45.047	S	IGIKKKSMKSAKDSASSEEETDLEKQKAEMA	S(0.177)AKDS(0.863)AS(0.859)S(0.859)EEET(0.242)DLEK	3	18697	3798	688	688	18750	23250	84872	ESF1 homolog	Esf1	Q3V1V3	KSAKDSASSEEETDL-p	3	-3.41036	-3.35031	-3.34735	-3.27683	-3.46021	-3.25778	-3.23035	-3.27595	-3.19567	-3.44034	0.999897	0.0889946	0.184928
Q3V1V3	689	Q3V1V3	Q3V1V3	ESF1 homolog	Esf1	sp|Q3V1V3|ESF1_MOUSE ESF1 homolog OS=Mus musculus OX=10090 GN=Esf1 PE=1 SV=1	0.859075	8.80073	0.00237316	45.047	S	GIKKKSMKSAKDSASSEEETDLEKQKAEMAL	S(0.177)AKDS(0.863)AS(0.859)S(0.859)EEET(0.242)DLEK	3	18698	3798	689	689	18750	23250	84872	ESF1 homolog	Esf1	Q3V1V3	SAKDSASSEEETDLE-p	3	-3.41036	-3.35031	-3.34735	-3.27683	-3.46021	-3.25778	-3.23035	-3.27595	-3.19567	-3.44034	0.999897	0.0889946	0.184928
Q3V2R3	181	Q3V2R3	Q3V2R3	NA	Chn2	tr|Q3V2R3|Q3V2R3_MOUSE Chimaerin OS=Mus musculus OX=10090 GN=Chn2 PE=1 SV=1	0.986901	18.7703	8.13882e-10	170.61	S	VSRRLSRSKNESRKASVSNEEHTPVEKISSL	KAS(0.987)VS(0.013)NEEHTPVEK	4	18699	3799	181	181	2338;10068	2842;12415	46676;46677;46678	Chimaerin	Chn2	Q3V2R3	KNESRKASVSNEEHT-p	1	-3.42512	-3.54866	-3.34545	-3.57785	-3.02386	-3.5307	-3.41119	-3.12568	-3.50687	-2.90724	0.999897	0.0878538	0.54742
Q3V2R3	183	Q3V2R3	Q3V2R3	NA	Chn2	tr|Q3V2R3|Q3V2R3_MOUSE Chimaerin OS=Mus musculus OX=10090 GN=Chn2 PE=1 SV=1	0.629973	2.35744	2.85958e-13	108.25	S	RRLSRSKNESRKASVSNEEHTPVEKISSLVR	KAS(0.366)VS(0.63)NEEHT(0.004)PVEK	3	18700	3799	183	183	2338;10068	2842;12415	46674;46675	Chimaerin	Chn2	Q3V2R3	ESRKASVSNEEHTPV-p	1	-3.23457	-3.24153	-3.34658	-3.2755	-3.48417	-3.40067	-3.17274	-3.20976	-3.42563	-3.46825	0.999897	-0.0189401	0.813985
Q3V2R3;H7BXA9;Q80XD1-3;Q80XD1-2;Q8BLH5	194;3;3;8;338	Q3V2R3	Q3V2R3	Probable threonine protease PRSS50	Chn2;Prss50	tr|Q3V2R3|Q3V2R3_MOUSE Chimaerin OS=Mus musculus OX=10090 GN=Chn2 PE=1 SV=1;tr|H7BXA9|H7BXA9_MOUSE Chimerin 2 (Fragment) OS=Mus musculus OX=10090 GN=Chn2 PE=1 SV=1;sp|Q80XD1-3|CHIO_MOUSE Isoform 3 of Beta-chimaerin OS=Mus musculus OX=10090 GN=Chn2;sp|Q80XD	0.874541	8.4328	0.0117491	107.43	S	KASVSNEEHTPVEKISSLVRRAALTHNDNHF	IS(0.875)S(0.125)LVR	2	18701	3799	194	194	9845	12137	45563	Chimaerin	Chn2	Q3V2R3	HTPVEKISSLVRRAA-p	1	-3.26075	-3.45148	-3.3895	-3.28136	-3.34717	-3.53604	-3.43429	-3.15272	-3.30834	-3.11267	0.999897	0.0372419	0.67806
Q3V3A3	437	Q3V3A3	Q3V3A3	NA	Gpr165	tr|Q3V3A3|Q3V3A3_MOUSE G-protein coupled receptor 165 OS=Mus musculus OX=10090 GN=Gpr165 PE=1 SV=1	0.997543	27.7386	0.00021489	55.629	S	GVPKFPRFRDFDELPSPPPSPTVEISFLHSV	FRDFDELPS(0.998)PPPS(0.8)PT(0.1)VEIS(0.099)FLHS(0.003)VPRV	4	18702	3800	437	437	6513	8031	31092;31093;31094	G-protein coupled receptor 165	Gpr165	Q3V3A3	RDFDELPSPPPSPTV-p	2	-3.23464	-3.31926	-3.2354	-3.1517	-3.58813	-3.11993	-3.3872	-3.58323	-3.32657	-3.35101	0.999897	-0.0477642	0.644646
Q3V3A3	441	Q3V3A3	Q3V3A3	NA	Gpr165	tr|Q3V3A3|Q3V3A3_MOUSE G-protein coupled receptor 165 OS=Mus musculus OX=10090 GN=Gpr165 PE=1 SV=1	0.799881	9.08847	3.29272e-07	71.678	S	FPRFRDFDELPSPPPSPTVEISFLHSVPRV_	FRDFDELPS(0.998)PPPS(0.8)PT(0.1)VEIS(0.099)FLHS(0.003)VPRV	4	18703	3800	441	441	6513	8031	31092;31093;31094	G-protein coupled receptor 165	Gpr165	Q3V3A3	ELPSPPPSPTVEISF-p	2	-3.23464	-3.31926	-3.2354	-3.1517	-3.58813	-3.11993	-3.3872	-3.58323	-3.32657	-3.35101	0.999897	-0.0477642	0.644646
Q3V3A3	407	Q3V3A3	Q3V3A3	NA	Gpr165	tr|Q3V3A3|Q3V3A3_MOUSE G-protein coupled receptor 165 OS=Mus musculus OX=10090 GN=Gpr165 PE=1 SV=1	0.555033	1.33551	1.18299e-29	131.57	S	LDKISRLRGEHRRLSSVSHSQTPGSVDPNPG	RLS(0.408)S(0.555)VS(0.016)HS(0.021)QTPGSVDPNPGVPK	4	18705	3800	407	407	17202	21329;21330	77209	G-protein coupled receptor 165	Gpr165	Q3V3A3	GEHRRLSSVSHSQTP-p	1	-3.28649	-3.51167	-3.24573	-3.36338	-3.15597	-3.17726	-3.50754	-3.58343	-3.37308	-3.09985	0.999897	-0.0355838	0.740014
Q3ZB57;Q3ZB59;Q9Z1S8	402;402;402	Q3ZB57	Q3ZB57	GRB2-associated-binding protein 2	Gab2	tr|Q3ZB57|Q3ZB57_MOUSE Growth factor receptor bound protein 2-associated protein 2 OS=Mus musculus OX=10090 GN=Gab2 PE=1 SV=1;tr|Q3ZB59|Q3ZB59_MOUSE Growth factor receptor bound protein 2-associated protein 2 OS=Mus musculus OX=10090 GN=Gab2 PE=1 SV=1;sp|Q	0.994026	22.3756	9.69121e-92	226.73	S	NTLPAMDNSRLHRASSCETYEYPARGSGESA	AS(0.006)S(0.994)CETYEYPAR	2	18707	3801	402	402	2219;2220	2696;2697	10594;10595;10596;10597;10601	Growth factor receptor bound protein 2-associated protein 2	Gab2	Q3ZB57	SRLHRASSCETYEYP-p	1	-3.3441	-3.18654	-3.3264	-3.19296	-3.64022	-3.29248	-3.31244	-3.3067	-3.19585	-3.48153	0.999897	0.0202432	0.830112
Q3ZB57;Q3ZB59;Q9Z1S8	532;532;532	Q3ZB57	Q3ZB57	GRB2-associated-binding protein 2	Gab2	tr|Q3ZB57|Q3ZB57_MOUSE Growth factor receptor bound protein 2-associated protein 2 OS=Mus musculus OX=10090 GN=Gab2 PE=1 SV=1;tr|Q3ZB59|Q3ZB59_MOUSE Growth factor receptor bound protein 2-associated protein 2 OS=Mus musculus OX=10090 GN=Gab2 PE=1 SV=1;sp|Q	0.999189	31.0256	3.06033e-06	83.849	S	LDLRNNTVIDELPFKSPVTKSWSRINSHTFN	NNTVIDELPFKS(0.999)PVT(0.001)K	3	18712	3801	532	532	13917	17307	62951	Growth factor receptor bound protein 2-associated protein 2	Gab2	Q3ZB57	IDELPFKSPVTKSWS-p	1	-3.31187	-3.40562	-3.15407	-3.29679	-3.37288	-3.48089	-3.43401	-3.23954	-3.17447	-3.38717	0.999897	-0.0349725	0.655839
Q3ZB57;Q3ZB59;Q9Z1S8	220;220;220	Q3ZB57	Q3ZB57	GRB2-associated-binding protein 2	Gab2	tr|Q3ZB57|Q3ZB57_MOUSE Growth factor receptor bound protein 2-associated protein 2 OS=Mus musculus OX=10090 GN=Gab2 PE=1 SV=1;tr|Q3ZB59|Q3ZB59_MOUSE Growth factor receptor bound protein 2-associated protein 2 OS=Mus musculus OX=10090 GN=Gab2 PE=1 SV=1;sp|Q	0.999983	47.5993	5.57017e-06	162.32	S	ENARSASFSQGTRQKSDTAVQKLAQSNGHCI	QKS(1)DTAVQK	3	18713	3801	220	220	15286;19273	18959;23922	68221;68222;68223;87335;87336	Growth factor receptor bound protein 2-associated protein 2	Gab2	Q3ZB57	SQGTRQKSDTAVQKL-p	1	-3.22457	-3.2058	-3.22544	-3.25185	-3.57666	-3.30321	-3.21616	-3.34359	-3.25211	-3.70748	0.999897	-0.0676455	0.53843
Q3ZB57;Q3ZB59;Q9Z1S8	211;211;211	Q3ZB57	Q3ZB57	GRB2-associated-binding protein 2	Gab2	tr|Q3ZB57|Q3ZB57_MOUSE Growth factor receptor bound protein 2-associated protein 2 OS=Mus musculus OX=10090 GN=Gab2 PE=1 SV=1;tr|Q3ZB59|Q3ZB59_MOUSE Growth factor receptor bound protein 2-associated protein 2 OS=Mus musculus OX=10090 GN=Gab2 PE=1 SV=1;sp|Q	0.999922	41.2363	2.09759e-12	216.35	S	LHQCISRRTENARSASFSQGTRQKSDTAVQK	SAS(1)FSQGTR	2	18714	3801	211	211	18869	23401	85431;85433;85434;85435;85436	Growth factor receptor bound protein 2-associated protein 2	Gab2	Q3ZB57	TENARSASFSQGTRQ-p	1	-3.2154	-3.22088	-3.34095	-3.1591	-3.62553	-3.35081	-3.26293	-3.23868	-3.2024	-3.70557	0.999897	-0.0397082	0.737113
Q3ZB57;Q3ZB59;Q9Z1S8	213;213;213	Q3ZB57	Q3ZB57	GRB2-associated-binding protein 2	Gab2	tr|Q3ZB57|Q3ZB57_MOUSE Growth factor receptor bound protein 2-associated protein 2 OS=Mus musculus OX=10090 GN=Gab2 PE=1 SV=1;tr|Q3ZB59|Q3ZB59_MOUSE Growth factor receptor bound protein 2-associated protein 2 OS=Mus musculus OX=10090 GN=Gab2 PE=1 SV=1;sp|Q	0.907589	10.2413	0.000671928	76.416	S	QCISRRTENARSASFSQGTRQKSDTAVQKLA	S(0.003)AS(0.086)FS(0.908)QGT(0.004)R	2	18715	3801	213	213	18869	23401	85430;85432;85437	Growth factor receptor bound protein 2-associated protein 2	Gab2	Q3ZB57	NARSASFSQGTRQKS-p	1	-3.35869	-3.29596	-3.2766	-3.22806	-3.5133	-3.30352	-3.27779	-3.30396	-3.17015	-3.53165	0.999897	0.0171096	0.833065
Q3ZB57;Q3ZB59;Q9Z1S8	282;282;282	Q3ZB57	Q3ZB57	GRB2-associated-binding protein 2	Gab2	tr|Q3ZB57|Q3ZB57_MOUSE Growth factor receptor bound protein 2-associated protein 2 OS=Mus musculus OX=10090 GN=Gab2 PE=1 SV=1;tr|Q3ZB59|Q3ZB59_MOUSE Growth factor receptor bound protein 2-associated protein 2 OS=Mus musculus OX=10090 GN=Gab2 PE=1 SV=1;sp|Q	0.890097	9.94429	3.59005e-50	246.95	S	RSLASHGHTKSSLTGSETDNEDVYTFKMPSN	S(0.01)S(0.01)LT(0.09)GS(0.89)ETDNEDVYTFK	2	18718	3801	282	282	22680	28277	104347	Growth factor receptor bound protein 2-associated protein 2	Gab2	Q3ZB57	TKSSLTGSETDNEDV-p	1	-3.20557	-3.17056	-3.5368	-3.24695	-3.76781	-3.49077	-3.34626	-3.1198	-3.19204	-3.26694	0.999897	0.102379	0.418181
Q3ZB57;Q3ZB59;Q9Z1S8	613;612;612	Q3ZB57	Q3ZB57	GRB2-associated-binding protein 2	Gab2	tr|Q3ZB57|Q3ZB57_MOUSE Growth factor receptor bound protein 2-associated protein 2 OS=Mus musculus OX=10090 GN=Gab2 PE=1 SV=1;tr|Q3ZB59|Q3ZB59_MOUSE Growth factor receptor bound protein 2-associated protein 2 OS=Mus musculus OX=10090 GN=Gab2 PE=1 SV=1;sp|Q	0.896225	9.36454	4.05236e-79	167.97	S	STGSVDYLALDFQPGSPSPHRKPSTSSVTSD	STGSVDYLALDFQPGS(0.896)PS(0.104)PHRKPSTSSVTSDEK	5	18719	3801	613	613	23261;23262	29030;29031	107138;107139;107140;107141;107143;107144	Growth factor receptor bound protein 2-associated protein 2	Gab2	Q3ZB57	ALDFQPGSPSPHRKP-p	1	-3.25659	-3.1826	-3.38592	-3.28269	-3.6378	-3.15589	-3.16191	-3.33808	-3.19594	-3.74596	0.999897	0.0295609	0.818071
Q45FE1	140	Q45FE1	Q45FE1	NA	Rgs7	tr|Q45FE1|Q45FE1_MOUSE Regulator of G protein signaling 7 (Fragment) OS=Mus musculus OX=10090 GN=Rgs7 PE=1 SV=1	0.968523	14.8812	0.0100468	49.444	S	SAYQELLQAKRKSGNSMDRRTSLEKFAQNVG	KS(0.031)GNS(0.969)MDR	2	18720	3803	140	140	10767	13256	49899	Regulator of G protein signaling 7 (Fragment)	Rgs7	Q45FE1	AKRKSGNSMDRRTSL-p	1	-2.83753	-3.52428	-2.95353	-3.03974	-3.23594	-3.99289	-3.60602	-4.09401	-3.69034	-2.88477	0.999897	-0.535405	0.0299589
Q45VK7;Q45VK7-2	3466;3473	Q45VK7	Q45VK7	Cytoplasmic dynein 2 heavy chain 1	Dync2h1	sp|Q45VK7|DYHC2_MOUSE Cytoplasmic dynein 2 heavy chain 1 OS=Mus musculus OX=10090 GN=Dync2h1 PE=1 SV=1;sp|Q45VK7-2|DYHC2_MOUSE Isoform 2 of Cytoplasmic dynein 2 heavy chain 1 OS=Mus musculus OX=10090 GN=Dync2h1	1	41.6438	0.0157314	41.644	S	LENKDLIESLNQTKASSALIQDSLKESYKLQ	AS(1)S(1)ALIQDS(1)LK	2	18721	3804	3466	3466	2214	2690	10559	Cytoplasmic dynein 2 heavy chain 1	Dync2h1	Q45VK7	SLNQTKASSALIQDS-p	3	-3.30921	-3.36536	-3.36165	-3.21176	-3.32103	-3.2634	-3.50866	-3.36195	-3.03448	-3.54816	0.999897	-0.0295274	0.759047
Q45VK7;Q45VK7-2	3467;3474	Q45VK7	Q45VK7	Cytoplasmic dynein 2 heavy chain 1	Dync2h1	sp|Q45VK7|DYHC2_MOUSE Cytoplasmic dynein 2 heavy chain 1 OS=Mus musculus OX=10090 GN=Dync2h1 PE=1 SV=1;sp|Q45VK7-2|DYHC2_MOUSE Isoform 2 of Cytoplasmic dynein 2 heavy chain 1 OS=Mus musculus OX=10090 GN=Dync2h1	1	41.6438	0.0157314	41.644	S	ENKDLIESLNQTKASSALIQDSLKESYKLQI	AS(1)S(1)ALIQDS(1)LK	2	18722	3804	3467	3467	2214	2690	10559	Cytoplasmic dynein 2 heavy chain 1	Dync2h1	Q45VK7	LNQTKASSALIQDSL-p	3	-3.30921	-3.36536	-3.36165	-3.21176	-3.32103	-3.2634	-3.50866	-3.36195	-3.03448	-3.54816	0.999897	-0.0295274	0.759047
Q45VK7;Q45VK7-2	3473;3480	Q45VK7	Q45VK7	Cytoplasmic dynein 2 heavy chain 1	Dync2h1	sp|Q45VK7|DYHC2_MOUSE Cytoplasmic dynein 2 heavy chain 1 OS=Mus musculus OX=10090 GN=Dync2h1 PE=1 SV=1;sp|Q45VK7-2|DYHC2_MOUSE Isoform 2 of Cytoplasmic dynein 2 heavy chain 1 OS=Mus musculus OX=10090 GN=Dync2h1	1	41.6438	0.0157314	41.644	S	ESLNQTKASSALIQDSLKESYKLQISLDQER	AS(1)S(1)ALIQDS(1)LK	2	18723	3804	3473	3473	2214	2690	10559	Cytoplasmic dynein 2 heavy chain 1	Dync2h1	Q45VK7	SSALIQDSLKESYKL-p	3	-3.30921	-3.36536	-3.36165	-3.21176	-3.32103	-3.2634	-3.50866	-3.36195	-3.03448	-3.54816	0.999897	-0.0295274	0.759047
Q497H0	124	Q497H0	Q497H0	AN1-type zinc finger protein 3	Zfand3	sp|Q497H0|ZFAN3_MOUSE AN1-type zinc finger protein 3 OS=Mus musculus OX=10090 GN=Zfand3 PE=2 SV=1	0.818149	7.25884	0.000103837	58.904	S	SLITPTKRSCGADSQSENEASPVKRPRLVEN	RS(0.028)CGADS(0.154)QS(0.818)ENEAS(1)PVK	3	18724	3805	124	124	17898	22210;22211	80736	AN1-type zinc finger protein 3	Zfand3	Q497H0	SCGADSQSENEASPV-p	2	-3.39041	-3.3108	-3.18084	-3.22078	-3.3408	-3.39225	-3.28507	-3.37304	-3.28644	-3.4614	0.999897	-0.0709129	0.27754
Q497H0	129	Q497H0	Q497H0	AN1-type zinc finger protein 3	Zfand3	sp|Q497H0|ZFAN3_MOUSE AN1-type zinc finger protein 3 OS=Mus musculus OX=10090 GN=Zfand3 PE=2 SV=1	0.999994	52.6828	8.88684e-08	96.379	S	TKRSCGADSQSENEASPVKRPRLVENPERPE	RSCGADSQSENEAS(1)PVK	3	18725	3805	129	129	17898	22210;22211	80734;80735;80736	AN1-type zinc finger protein 3	Zfand3	Q497H0	SQSENEASPVKRPRL-p	1	-3.47451	-2.96647	-3.37023	-3.35016	-3.65087	-3.59341	-3.31532	-3.11258	-3.27035	-3.24943	0.999897	0.05423	0.674955
Q497H0	129	Q497H0	Q497H0	AN1-type zinc finger protein 3	Zfand3	sp|Q497H0|ZFAN3_MOUSE AN1-type zinc finger protein 3 OS=Mus musculus OX=10090 GN=Zfand3 PE=2 SV=1	0.999994	52.6828	8.88684e-08	96.379	S	TKRSCGADSQSENEASPVKRPRLVENPERPE	RSCGADSQSENEAS(1)PVK	3	18725	3805	129	129	17898	22210;22211	80734;80735;80736	AN1-type zinc finger protein 3	Zfand3	Q497H0	SQSENEASPVKRPRL-p	2	-3.39041	-3.3108	-3.18084	-3.22078	-3.3408	-3.39225	-3.28507	-3.37304	-3.28644	-3.4614	0.999897	-0.0709129	0.27754
Q499E5;A0A1D5RMH0;Q499E5-3;Q499E5-2	491;555;429;491	Q499E5	Q499E5	Storkhead-box protein 2	Stox2	sp|Q499E5|STOX2_MOUSE Storkhead-box protein 2 OS=Mus musculus OX=10090 GN=Stox2 PE=2 SV=2;tr|A0A1D5RMH0|A0A1D5RMH0_MOUSE Storkhead box 2 OS=Mus musculus OX=10090 GN=Stox2 PE=1 SV=1;sp|Q499E5-3|STOX2_MOUSE Isoform 3 of Storkhead-box protein 2 OS=Mus musculu	0.88691	8.94601	0.000159788	102.42	S	DRRSRNERSNKAKERSRSMDNSKGPLGASSL	S(0.887)RS(0.113)MDNSK	3	18727	3807	491	491	5702;22280	7031;27747;27748	27202;102342	Storkhead-box protein 2	Stox2	Q499E5	SNKAKERSRSMDNSK-p	1	-3.32256	-3.12585	-3.24085	-3.34972	-3.41902	-3.28305	-3.39633	-3.2737	-3.24086	-3.62173	0.999897	-0.0715349	0.422844
Q499E5;A0A1D5RMH0;Q499E5-3;Q499E5-2	493;557;431;493	Q499E5	Q499E5	Storkhead-box protein 2	Stox2	sp|Q499E5|STOX2_MOUSE Storkhead-box protein 2 OS=Mus musculus OX=10090 GN=Stox2 PE=2 SV=2;tr|A0A1D5RMH0|A0A1D5RMH0_MOUSE Storkhead box 2 OS=Mus musculus OX=10090 GN=Stox2 PE=1 SV=1;sp|Q499E5-3|STOX2_MOUSE Isoform 3 of Storkhead-box protein 2 OS=Mus musculu	0.999749	36.0202	2.00993e-08	129.37	S	RSRNERSNKAKERSRSMDNSKGPLGASSLGT	ERSRS(1)MDNSK	3	18728	3807	493	493	5702;22280	7031;27747;27748	27199;27200;27201;27203;102340;102341	Storkhead-box protein 2	Stox2	Q499E5	KAKERSRSMDNSKGP-p	1	-3.22875	-3.12909	-3.33821	-3.27985	-3.46867	-3.27384	-3.28671	-3.27808	-3.32995	-3.67173	0.999897	-0.0791504	0.411933
Q499E5;A0A1D5RMH0;Q499E5-3;Q499E5-2	274;338;212;274	Q499E5	Q499E5	Storkhead-box protein 2	Stox2	sp|Q499E5|STOX2_MOUSE Storkhead-box protein 2 OS=Mus musculus OX=10090 GN=Stox2 PE=2 SV=2;tr|A0A1D5RMH0|A0A1D5RMH0_MOUSE Storkhead box 2 OS=Mus musculus OX=10090 GN=Stox2 PE=1 SV=1;sp|Q499E5-3|STOX2_MOUSE Isoform 3 of Storkhead-box protein 2 OS=Mus musculu	1	63.2832	0.005622	63.283	S	GEKQSKKFGLKLFRLSFKKDKTKQLANFSAQ	LFRLS(1)FKK	4	18729	3807	274	274	11395;11396	13998;13999	52490;52491;52492	Storkhead-box protein 2	Stox2	Q499E5	GLKLFRLSFKKDKTK-p	1	-3.25019	-3.28555	-3.38055	-3.17452	-3.30919	-3.47138	-3.23467	-3.36889	-3.31276	-3.46027	0.999897	-0.0895962	0.196702
Q499E5	886	Q499E5	Q499E5	Storkhead-box protein 2	Stox2	sp|Q499E5|STOX2_MOUSE Storkhead-box protein 2 OS=Mus musculus OX=10090 GN=Stox2 PE=2 SV=2	1	104.975	8.93734e-10	124.51	S	TSSIVESNRRQNPALSPAHGGAGPTFNFRAS	QNPALS(1)PAHGGAGPTFNFR	3	18730	3807	886	886	15456	19157	68827;68828;68829;68830	Storkhead-box protein 2	Stox2	Q499E5	RRQNPALSPAHGGAG-p	1	-3.32866	-3.39383	-3.44492	-3.24422	-3.18777	-3.36836	-3.31563	-3.41252	-3.35703	-3.1918	0.999897	-0.00918865	0.894695
Q499E5;A0A1D5RMH0;Q499E5-3;Q499E5-2	782;846;720;782	Q499E5	Q499E5	Storkhead-box protein 2	Stox2	sp|Q499E5|STOX2_MOUSE Storkhead-box protein 2 OS=Mus musculus OX=10090 GN=Stox2 PE=2 SV=2;tr|A0A1D5RMH0|A0A1D5RMH0_MOUSE Storkhead box 2 OS=Mus musculus OX=10090 GN=Stox2 PE=1 SV=1;sp|Q499E5-3|STOX2_MOUSE Isoform 3 of Storkhead-box protein 2 OS=Mus musculu	0.773173	7.79042	2.6139e-06	68.741	S	QEASFDYYNVSDDDDSEEGANKNAEEEKNRD	QQEPGGNQEAS(0.207)FDY(0.365)Y(0.365)NVS(0.29)DDDDS(0.773)EEGANK	3	18731	3807	782	782	15589	19317	69330	Storkhead-box protein 2	Stox2	Q499E5	NVSDDDDSEEGANKN-p	2	-3.31387	-3.11088	-3.31209	-3.18203	-3.61467	-3.25431	-3.24976	-3.43979	-3.16807	-3.68319	0.999897	-0.0523157	0.663861
Q499E5;A0A1D5RMH0;Q499E5-3;Q499E5-2	730;794;668;730	Q499E5	Q499E5	Storkhead-box protein 2	Stox2	sp|Q499E5|STOX2_MOUSE Storkhead-box protein 2 OS=Mus musculus OX=10090 GN=Stox2 PE=2 SV=2;tr|A0A1D5RMH0|A0A1D5RMH0_MOUSE Storkhead box 2 OS=Mus musculus OX=10090 GN=Stox2 PE=1 SV=1;sp|Q499E5-3|STOX2_MOUSE Isoform 3 of Storkhead-box protein 2 OS=Mus musculu	0.999986	48.685	6.42612e-06	114.64	S	SYHKSSLSLLKSHPKSPVDTLPGRCEKLEPS	S(1)PVDTLPGRCEK	3	18732	3807	730	730	21749	27084	99876;99877;99878	Storkhead-box protein 2	Stox2	Q499E5	LLKSHPKSPVDTLPG-p	1	-3.18945	-3.12387	-3.28676	-3.15601	-3.52423	-3.2439	-3.35688	-3.43471	-3.1773	-3.8803	0.999897	-0.162554	0.239662
Q499E5;A0A1D5RMH0;Q499E5-3;Q499E5-2	172;236;110;172	Q499E5	Q499E5	Storkhead-box protein 2	Stox2	sp|Q499E5|STOX2_MOUSE Storkhead-box protein 2 OS=Mus musculus OX=10090 GN=Stox2 PE=2 SV=2;tr|A0A1D5RMH0|A0A1D5RMH0_MOUSE Storkhead box 2 OS=Mus musculus OX=10090 GN=Stox2 PE=1 SV=1;sp|Q499E5-3|STOX2_MOUSE Isoform 3 of Storkhead-box protein 2 OS=Mus musculu	0.979738	17.4655	6.04458e-05	118.24	S	WYHLDERVPDRSQCTSPQPGTITPSASGCVR	S(0.001)QCT(0.018)S(0.98)PQPGT(0.002)ITPSASGCVR	2	18733	3807	172	172	21804	27145	100121	Storkhead-box protein 2	Stox2	Q499E5	PDRSQCTSPQPGTIT-p	1	-3.35963	-3.20213	-3.35545	-3.41378	-3.3913	-3.12661	-3.20792	-3.3924	-3.45668	-3.35042	0.999897	0.0376544	0.626828
Q4ACU6;Q4ACU6-3;Q4ACU6-6;A0A2R8VH81	482;74;74;74	Q4ACU6	Q4ACU6	SH3 and multiple ankyrin repeat domains protein 3	Shank3	sp|Q4ACU6|SHAN3_MOUSE SH3 and multiple ankyrin repeat domains protein 3 OS=Mus musculus OX=10090 GN=Shank3 PE=1 SV=3;sp|Q4ACU6-3|SHAN3_MOUSE Isoform 4 of SH3 and multiple ankyrin repeat domains protein 3 OS=Mus musculus OX=10090 GN=Shank3;sp|Q4ACU6-6|SHAN3	1	157.296	1.05009e-52	166.49	S	YSAVPGRKFIAVKAHSPQGEGEIPLHRGEAV	AHS(1)PQGEGEIPLHRGEAVK	4	18734	3808	482	482	1023	1238	5071;5072	SH3 and multiple ankyrin repeat domains protein 3	Shank3	Q4ACU6	FIAVKAHSPQGEGEI-p	1	-3.42323	-3.41565	-3.21791	-3.45749	-2.89722	-3.30735	-3.49474	-3.49811	-3.57662	-3.07967	0.999897	-0.108998	0.407312
Q4ACU6;Q4ACU6-3;Q4ACU6-7;Q4ACU6-11;Q4ACU6-9;Q4ACU6-8;Q4ACU6-12;A0A589M675;Q4ACU6-10	1134;726;602;606;516;557;244;352;508	Q4ACU6;Q4ACU6-10	Q4ACU6	SH3 and multiple ankyrin repeat domains protein 3	Shank3	sp|Q4ACU6|SHAN3_MOUSE SH3 and multiple ankyrin repeat domains protein 3 OS=Mus musculus OX=10090 GN=Shank3 PE=1 SV=3;sp|Q4ACU6-3|SHAN3_MOUSE Isoform 4 of SH3 and multiple ankyrin repeat domains protein 3 OS=Mus musculus OX=10090 GN=Shank3;sp|Q4ACU6-7|SHAN3	1	67.679	1.60895e-39	156.27	S	ALASQTPSRSPTPVHSPDADRPGPLFVDVQT	SPTPVHS(1)PDADRPGPLFVDVQTR	4	18736	3808;3809	1134;508	1134	1193;21722	1445;1446;27051	5799;5800;5801;5802;99743;99744;99745	SH3 and multiple ankyrin repeat domains protein 3	Shank3	Q4ACU6	RSPTPVHSPDADRPG-p	1	-3.4088	-3.49777	-3.31523	-3.40573	-3.06968	-3.36311	-3.50529	-3.48948	-3.35406	-2.92898	0.999897	0.0112568	0.925818
Q4ACU6;Q4ACU6-3;Q4ACU6-7;Q4ACU6-11;Q4ACU6-9;Q4ACU6-8;Q4ACU6-12;A0A589M675;Q4ACU6-10	1134;726;602;606;516;557;244;352;508	Q4ACU6;Q4ACU6-10	Q4ACU6	SH3 and multiple ankyrin repeat domains protein 3	Shank3	sp|Q4ACU6|SHAN3_MOUSE SH3 and multiple ankyrin repeat domains protein 3 OS=Mus musculus OX=10090 GN=Shank3 PE=1 SV=3;sp|Q4ACU6-3|SHAN3_MOUSE Isoform 4 of SH3 and multiple ankyrin repeat domains protein 3 OS=Mus musculus OX=10090 GN=Shank3;sp|Q4ACU6-7|SHAN3	1	67.679	1.60895e-39	156.27	S	ALASQTPSRSPTPVHSPDADRPGPLFVDVQT	SPTPVHS(1)PDADRPGPLFVDVQTR	4	18736	3808;3809	1134;508	1134	1193;21722	1445;1446;27051	5799;5800;5801;5802;99743;99744;99745	SH3 and multiple ankyrin repeat domains protein 3	Shank3	Q4ACU6	RSPTPVHSPDADRPG-p	2	-3.36115	-3.3799	-3.25486	-3.47343	-3.1678	-3.12925	-3.47627	-3.25747	-3.40633	-3.35805	0.999897	0.00195664	0.981352
Q4ACU6;Q4ACU6-3;Q4ACU6-7;Q4ACU6-11;Q4ACU6-9;Q4ACU6-8;Q4ACU6-12;A0A589M675;Q4ACU6-10	1073;665;541;545;455;496;183;291;447	Q4ACU6;Q4ACU6-10	Q4ACU6	SH3 and multiple ankyrin repeat domains protein 3	Shank3	sp|Q4ACU6|SHAN3_MOUSE SH3 and multiple ankyrin repeat domains protein 3 OS=Mus musculus OX=10090 GN=Shank3 PE=1 SV=3;sp|Q4ACU6-3|SHAN3_MOUSE Isoform 4 of SH3 and multiple ankyrin repeat domains protein 3 OS=Mus musculus OX=10090 GN=Shank3;sp|Q4ACU6-7|SHAN3	0.990649	20.2505	1.59903e-12	103.63	S	LLGTGATTGRDLLLPSPVSALKPLVGGPSLG	DLLLPS(0.991)PVS(0.009)ALK	2	18737	3808;3809	1073;447	1073	3504;11769	4245;14439	16243;53993;53994;53995	SH3 and multiple ankyrin repeat domains protein 3	Shank3	Q4ACU6	GRDLLLPSPVSALKP-p	1	-3.31404	-3.35242	-3.33119	-3.14518	-3.47023	-3.11085	-3.14598	-3.30896	-3.31828	-3.85647	0.999897	-0.025496	0.849139
Q4ACU6;Q4ACU6-3;Q4ACU6-7;Q4ACU6-11;Q4ACU6-9;Q4ACU6-8;Q4ACU6-12;A0A589M675;Q4ACU6-10	1159;751;627;631;541;582;269;377;533	Q4ACU6;Q4ACU6-10	Q4ACU6	SH3 and multiple ankyrin repeat domains protein 3	Shank3	sp|Q4ACU6|SHAN3_MOUSE SH3 and multiple ankyrin repeat domains protein 3 OS=Mus musculus OX=10090 GN=Shank3 PE=1 SV=3;sp|Q4ACU6-3|SHAN3_MOUSE Isoform 4 of SH3 and multiple ankyrin repeat domains protein 3 OS=Mus musculus OX=10090 GN=Shank3;sp|Q4ACU6-7|SHAN3	0.999998	57.1933	6.87451e-20	145.77	S	FVDVQTRDSERGPLASPAFSPRSPAWIPVPA	DSERGPLAS(1)PAFSPR	3	18738	3808;3809	1159;533	1159	3876	4702;4703	17774;17775;17776;17777;17778;17780;17781;17782;17783	SH3 and multiple ankyrin repeat domains protein 3	Shank3	Q4ACU6	SERGPLASPAFSPRS-p	1	-3.34888	-3.29828	-3.27897	-3.31097	-3.20571	-3.16497	-3.31918	-3.35872	-3.27633	-3.72457	0.999897	-0.0801883	0.414774
Q4ACU6;Q4ACU6-3;Q4ACU6-7;Q4ACU6-11;Q4ACU6-9;Q4ACU6-8;Q4ACU6-12;A0A589M675;Q4ACU6-10	1159;751;627;631;541;582;269;377;533	Q4ACU6;Q4ACU6-10	Q4ACU6	SH3 and multiple ankyrin repeat domains protein 3	Shank3	sp|Q4ACU6|SHAN3_MOUSE SH3 and multiple ankyrin repeat domains protein 3 OS=Mus musculus OX=10090 GN=Shank3 PE=1 SV=3;sp|Q4ACU6-3|SHAN3_MOUSE Isoform 4 of SH3 and multiple ankyrin repeat domains protein 3 OS=Mus musculus OX=10090 GN=Shank3;sp|Q4ACU6-7|SHAN3	0.999998	57.1933	6.87451e-20	145.77	S	FVDVQTRDSERGPLASPAFSPRSPAWIPVPA	DSERGPLAS(1)PAFSPR	3	18738	3808;3809	1159;533	1159	3876	4702;4703	17774;17775;17776;17777;17778;17780;17781;17782;17783	SH3 and multiple ankyrin repeat domains protein 3	Shank3	Q4ACU6	SERGPLASPAFSPRS-p	2	-3.26116	-3.38963	-3.29865	-3.22658	-3.15136	-3.19895	-3.50514	-3.44602	-3.27987	-3.51318	0.999897	-0.123156	0.141203
Q4ACU6;Q4ACU6-3;Q4ACU6-7;Q4ACU6-11;Q4ACU6-9;Q4ACU6-8;Q4ACU6-12;A0A589M675;Q4ACU6-10	1163;755;631;635;545;586;273;381;537	Q4ACU6;Q4ACU6-10	Q4ACU6	SH3 and multiple ankyrin repeat domains protein 3	Shank3	sp|Q4ACU6|SHAN3_MOUSE SH3 and multiple ankyrin repeat domains protein 3 OS=Mus musculus OX=10090 GN=Shank3 PE=1 SV=3;sp|Q4ACU6-3|SHAN3_MOUSE Isoform 4 of SH3 and multiple ankyrin repeat domains protein 3 OS=Mus musculus OX=10090 GN=Shank3;sp|Q4ACU6-7|SHAN3	1	75.6046	3.37049e-24	148.06	S	QTRDSERGPLASPAFSPRSPAWIPVPARREA	DS(0.004)ERGPLAS(0.996)PAFS(1)PR	3	18739	3808;3809	1163;537	1163	3876	4702;4703	17774;17775;17776;17777;17779;17784	SH3 and multiple ankyrin repeat domains protein 3	Shank3	Q4ACU6	PLASPAFSPRSPAWI-p	1	-3.4134	-3.40261	-3.24284	-3.51718	-2.82354	-3.24785	-3.56125	-3.5164	-3.50444	-3.16032	0.999897	-0.118137	0.394789
Q4ACU6;Q4ACU6-3;Q4ACU6-7;Q4ACU6-11;Q4ACU6-9;Q4ACU6-8;Q4ACU6-12;A0A589M675;Q4ACU6-10	1163;755;631;635;545;586;273;381;537	Q4ACU6;Q4ACU6-10	Q4ACU6	SH3 and multiple ankyrin repeat domains protein 3	Shank3	sp|Q4ACU6|SHAN3_MOUSE SH3 and multiple ankyrin repeat domains protein 3 OS=Mus musculus OX=10090 GN=Shank3 PE=1 SV=3;sp|Q4ACU6-3|SHAN3_MOUSE Isoform 4 of SH3 and multiple ankyrin repeat domains protein 3 OS=Mus musculus OX=10090 GN=Shank3;sp|Q4ACU6-7|SHAN3	1	75.6046	3.37049e-24	148.06	S	QTRDSERGPLASPAFSPRSPAWIPVPARREA	DS(0.004)ERGPLAS(0.996)PAFS(1)PR	3	18739	3808;3809	1163;537	1163	3876	4702;4703	17774;17775;17776;17777;17779;17784	SH3 and multiple ankyrin repeat domains protein 3	Shank3	Q4ACU6	PLASPAFSPRSPAWI-p	2	-3.26116	-3.38963	-3.29865	-3.22658	-3.15136	-3.19895	-3.50514	-3.44602	-3.27987	-3.51318	0.999897	-0.123156	0.141203
Q4ACU6;Q4ACU6-3;Q4ACU6-7;Q4ACU6-11;Q4ACU6-9;Q4ACU6-8;Q4ACU6-12;A0A589M675;Q4ACU6-10	1510;1102;978;982;892;933;620;728;884	Q4ACU6;Q4ACU6-10	Q4ACU6	SH3 and multiple ankyrin repeat domains protein 3	Shank3	sp|Q4ACU6|SHAN3_MOUSE SH3 and multiple ankyrin repeat domains protein 3 OS=Mus musculus OX=10090 GN=Shank3 PE=1 SV=3;sp|Q4ACU6-3|SHAN3_MOUSE Isoform 4 of SH3 and multiple ankyrin repeat domains protein 3 OS=Mus musculus OX=10090 GN=Shank3;sp|Q4ACU6-7|SHAN3	0.948667	12.6681	3.74283e-39	149.16	S	SELSSRLQQLNKDTRSLGEEPVGGLGSLLDP	DT(0.051)RS(0.949)LGEEPVGGLGSLLDPAK	3	18740	3808;3809	1510;884	1510	4097;4098;20555	4989;4990;25540	18737;18738;18739	SH3 and multiple ankyrin repeat domains protein 3	Shank3	Q4ACU6	QLNKDTRSLGEEPVG-p	1	-3.26875	-3.61453	-3.29396	-3.76691	-3.09503	-3.57527	-3.36716	-3.20719	-3.52526	-2.77386	0.999897	0.118086	0.49821
Q4ACU6;Q4ACU6-3;Q4ACU6-7;Q4ACU6-11;Q4ACU6-9;Q4ACU6-8;Q4ACU6-12;A0A589M675;Q4ACU6-10	1521;1113;989;993;903;944;631;739;895	Q4ACU6;Q4ACU6-10	Q4ACU6	SH3 and multiple ankyrin repeat domains protein 3	Shank3	sp|Q4ACU6|SHAN3_MOUSE SH3 and multiple ankyrin repeat domains protein 3 OS=Mus musculus OX=10090 GN=Shank3 PE=1 SV=3;sp|Q4ACU6-3|SHAN3_MOUSE Isoform 4 of SH3 and multiple ankyrin repeat domains protein 3 OS=Mus musculus OX=10090 GN=Shank3;sp|Q4ACU6-7|SHAN3	0.762261	5.06004	0.000847107	53.237	S	KDTRSLGEEPVGGLGSLLDPAKKSPIAAARL	S(0.238)LGEEPVGGLGS(0.762)LLDPAK	2	18741	3808;3809	1521;895	1521	4097;4098;20555	4989;4990;25540	94021	SH3 and multiple ankyrin repeat domains protein 3	Shank3	Q4ACU6	EPVGGLGSLLDPAKK-p	1	-3.38817	-3.45795	-3.50026	-3.60259	-3.35656	-3.30765	-3.21338	-3.39395	-3.22285	-2.89845	0.999897	0.253851	0.0189917
Q4ACU6	387	Q4ACU6	Q4ACU6	SH3 and multiple ankyrin repeat domains protein 3	Shank3	sp|Q4ACU6|SHAN3_MOUSE SH3 and multiple ankyrin repeat domains protein 3 OS=Mus musculus OX=10090 GN=Shank3 PE=1 SV=3	0.999919	40.9182	2.73149e-14	138.55	S	RSASDINLKGDQPAASPGPTLRSLPHQLLLQ	GDQPAAS(1)PGPTLR	2	18742	3808	387	387	6929	8532	32700;32701;32702;32703	SH3 and multiple ankyrin repeat domains protein 3	Shank3	Q4ACU6	KGDQPAASPGPTLRS-p	1	-3.34876	-3.32599	-3.26866	-3.34067	-3.10298	-3.30145	-3.28109	-3.4076	-3.39033	-3.48422	0.999897	-0.0955286	0.181545
Q4ACU6;Q4ACU6-3;Q4ACU6-7;Q4ACU6-11;Q4ACU6-9;Q4ACU6-8;Q4ACU6-12;A0A589M675;Q4ACU6-10	995;587;463;467;377;418;105;213;369	Q4ACU6;Q4ACU6-10	Q4ACU6	SH3 and multiple ankyrin repeat domains protein 3	Shank3	sp|Q4ACU6|SHAN3_MOUSE SH3 and multiple ankyrin repeat domains protein 3 OS=Mus musculus OX=10090 GN=Shank3 PE=1 SV=3;sp|Q4ACU6-3|SHAN3_MOUSE Isoform 4 of SH3 and multiple ankyrin repeat domains protein 3 OS=Mus musculus OX=10090 GN=Shank3;sp|Q4ACU6-7|SHAN3	0.924829	11.1	5.28944e-39	131.9	S	FAREPSPTHRGPRPGSLDYSSGEGLGLTFGG	GPRPGS(0.925)LDYS(0.072)S(0.003)GEGLGLTFGGPSPGPVK	3	18743	3808;3809	995;369	995	7740	9541	36607	SH3 and multiple ankyrin repeat domains protein 3	Shank3	Q4ACU6	HRGPRPGSLDYSSGE-p	1	-3.53567	-3.41109	-3.24495	-3.54279	-3.16861	-3.47955	-3.42658	-3.31588	-3.5437	-2.75204	0.999897	0.0770734	0.607239
Q4ACU6;Q4ACU6-3;Q4ACU6-7;Q4ACU6-11;Q4ACU6-6;A0A2R8VH81	554;146;22;26;146;146	Q4ACU6	Q4ACU6	SH3 and multiple ankyrin repeat domains protein 3	Shank3	sp|Q4ACU6|SHAN3_MOUSE SH3 and multiple ankyrin repeat domains protein 3 OS=Mus musculus OX=10090 GN=Shank3 PE=1 SV=3;sp|Q4ACU6-3|SHAN3_MOUSE Isoform 4 of SH3 and multiple ankyrin repeat domains protein 3 OS=Mus musculus OX=10090 GN=Shank3;sp|Q4ACU6-7|SHAN3	0.896084	9.3719	7.26838e-30	138.35	S	REDRTKRLFRHYTVGSYDSLTSHSDYVIDDK	HYT(0.104)VGS(0.896)YDSLTSHSDYVIDDK	4	18744	3808	554	554	9164	11312	42869;42870	SH3 and multiple ankyrin repeat domains protein 3	Shank3	Q4ACU6	FRHYTVGSYDSLTSH-p	1	-3.19932	-3.43298	-3.35965	-3.50295	-3.52865	-3.30889	-3.13987	-3.12446	-3.37593	-3.30887	0.999897	0.153106	0.0817639
Q4ACU6	451	Q4ACU6	Q4ACU6	SH3 and multiple ankyrin repeat domains protein 3	Shank3	sp|Q4ACU6|SHAN3_MOUSE SH3 and multiple ankyrin repeat domains protein 3 OS=Mus musculus OX=10090 GN=Shank3 PE=1 SV=3	0.982542	17.712	8.80868e-06	53.262	S	SGPGGSGPAPGPGPASPAPPAPPPRGPKRKL	ISPS(0.001)GPGGS(0.017)GPAPGPGPAS(0.983)PAPPAPPPRGPK	3	18746	3808	451	451	9824	12113	45458	SH3 and multiple ankyrin repeat domains protein 3	Shank3	Q4ACU6	APGPGPASPAPPAPP-p	1	-3.27302	-3.4529	-3.27059	-3.54238	-2.99039	-3.28657	-3.50066	-3.53983	-3.39914	-3.07895	0.999897	-0.0551771	0.645829
Q4ACU6;Q4ACU6-3;Q4ACU6-7;Q4ACU6-11;Q4ACU6-9;Q4ACU6-8;Q4ACU6-12;A0A589M675;Q4ACU6-10	1529;1121;997;1001;911;952;639;747;903	Q4ACU6;Q4ACU6-10	Q4ACU6	SH3 and multiple ankyrin repeat domains protein 3	Shank3	sp|Q4ACU6|SHAN3_MOUSE SH3 and multiple ankyrin repeat domains protein 3 OS=Mus musculus OX=10090 GN=Shank3 PE=1 SV=3;sp|Q4ACU6-3|SHAN3_MOUSE Isoform 4 of SH3 and multiple ankyrin repeat domains protein 3 OS=Mus musculus OX=10090 GN=Shank3;sp|Q4ACU6-7|SHAN3	1	89.5608	0.000201769	119.39	S	EPVGGLGSLLDPAKKSPIAAARLFSSLGELS	KS(1)PIAAAR	3	18747	3808;3809	1529;903	1529	10785	13276	49949;49950;49951;49952	SH3 and multiple ankyrin repeat domains protein 3	Shank3	Q4ACU6	LLDPAKKSPIAAARL-p	1	-3.2893	-3.36642	-3.36955	-3.29392	-3.45421	-3.18447	-3.20972	-3.29722	-3.28122	-3.50434	0.999897	0.0592876	0.41682
Q4ACU6	366	Q4ACU6	Q4ACU6	SH3 and multiple ankyrin repeat domains protein 3	Shank3	sp|Q4ACU6|SHAN3_MOUSE SH3 and multiple ankyrin repeat domains protein 3 OS=Mus musculus OX=10090 GN=Shank3 PE=1 SV=3	1	68.6248	3.46595e-48	177.67	S	SYAKRRRLAGPSGLASPRPLQRSASDINLKG	LAGPSGLAS(1)PRPLQR	3	18748	3808	366	366	11051	13593	51076;51077;51078	SH3 and multiple ankyrin repeat domains protein 3	Shank3	Q4ACU6	AGPSGLASPRPLQRS-p	1	-3.25261	-3.23391	-3.31394	-3.29309	-3.19353	-3.21318	-3.32515	-3.43232	-3.3382	-3.68434	0.999897	-0.141223	0.117807
Q4ACU6;Q4ACU6-3;Q4ACU6-7;Q4ACU6-11;Q4ACU6-9;Q4ACU6-8;Q4ACU6-12;A0A571BEU3;Q4ACU6-10	1538;1130;1006;1010;920;961;648;19;912	Q4ACU6;Q4ACU6-10	Q4ACU6	SH3 and multiple ankyrin repeat domains protein 3	Shank3	sp|Q4ACU6|SHAN3_MOUSE SH3 and multiple ankyrin repeat domains protein 3 OS=Mus musculus OX=10090 GN=Shank3 PE=1 SV=3;sp|Q4ACU6-3|SHAN3_MOUSE Isoform 4 of SH3 and multiple ankyrin repeat domains protein 3 OS=Mus musculus OX=10090 GN=Shank3;sp|Q4ACU6-7|SHAN3	0.66907	3.05737	2.29697e-86	212.93	S	LDPAKKSPIAAARLFSSLGELSTISAQRSPG	LFS(0.669)S(0.331)LGELSTISAQR	2	18749	3808;3809	1538;912	1538	11407	14010	52524	SH3 and multiple ankyrin repeat domains protein 3	Shank3	Q4ACU6	IAAARLFSSLGELST-p	1	-3.44173	-3.44899	-3.30769	-3.40603	-3.17788	-3.2258	-3.52961	-3.24824	-3.3525	-3.13361	0.999897	0.0585125	0.505681
Q4ACU6;Q4ACU6-3;Q4ACU6-7;Q4ACU6-11;Q4ACU6-9;Q4ACU6-8;Q4ACU6-12;A0A571BEU3;Q4ACU6-10	1539;1131;1007;1011;921;962;649;20;913	Q4ACU6;Q4ACU6-10	Q4ACU6	SH3 and multiple ankyrin repeat domains protein 3	Shank3	sp|Q4ACU6|SHAN3_MOUSE SH3 and multiple ankyrin repeat domains protein 3 OS=Mus musculus OX=10090 GN=Shank3 PE=1 SV=3;sp|Q4ACU6-3|SHAN3_MOUSE Isoform 4 of SH3 and multiple ankyrin repeat domains protein 3 OS=Mus musculus OX=10090 GN=Shank3;sp|Q4ACU6-7|SHAN3	0.969277	14.9898	6.11823e-21	203.11	S	DPAKKSPIAAARLFSSLGELSTISAQRSPGG	LFS(0.031)S(0.969)LGELSTISAQR	2	18750	3808;3809	1539;913	1539	11407	14010	52525;52526	SH3 and multiple ankyrin repeat domains protein 3	Shank3	Q4ACU6	AAARLFSSLGELSTI-p	1	-3.31735	-3.55003	-3.36106	-3.45034	-3.13427	-3.30426	-3.32722	-3.23414	-3.51996	-3.09179	0.999897	0.0671348	0.495593
Q4ACU6;Q4ACU6-3;Q4ACU6-7;Q4ACU6-11;Q4ACU6-9;Q4ACU6-8;Q4ACU6-12;A0A589M675;Q4ACU6-10	1253;845;721;725;635;676;363;471;627	Q4ACU6;Q4ACU6-10	Q4ACU6	SH3 and multiple ankyrin repeat domains protein 3	Shank3	sp|Q4ACU6|SHAN3_MOUSE SH3 and multiple ankyrin repeat domains protein 3 OS=Mus musculus OX=10090 GN=Shank3 PE=1 SV=3;sp|Q4ACU6-3|SHAN3_MOUSE Isoform 4 of SH3 and multiple ankyrin repeat domains protein 3 OS=Mus musculus OX=10090 GN=Shank3;sp|Q4ACU6-7|SHAN3	1	44.6457	5.92131e-06	56.933	S	APAPMQAAAVAEPMPSPRAQPPGSIPADPGP	LGAEEERPGT(1)PELAPAPMQAAAVAEPMPS(1)PR	3	18751	3808;3809	1253;627	1253	11422	14027;14028	52587;52588	SH3 and multiple ankyrin repeat domains protein 3	Shank3	Q4ACU6	AVAEPMPSPRAQPPG-p	2	-3.32677	-3.30797	-3.22569	-3.30851	-3.33212	-3.36929	-3.42956	-3.21441	-3.31024	-3.40963	0.999897	-0.0464098	0.436746
Q4ACU6;Q4ACU6-3;Q4ACU6-7;Q4ACU6-11;Q4ACU6-9;Q4ACU6-8;Q4ACU6-12;A0A589M675;Q4ACU6-10	1420;1012;888;892;802;843;530;638;794	Q4ACU6;Q4ACU6-10	Q4ACU6	SH3 and multiple ankyrin repeat domains protein 3	Shank3	sp|Q4ACU6|SHAN3_MOUSE SH3 and multiple ankyrin repeat domains protein 3 OS=Mus musculus OX=10090 GN=Shank3 PE=1 SV=3;sp|Q4ACU6-3|SHAN3_MOUSE Isoform 4 of SH3 and multiple ankyrin repeat domains protein 3 OS=Mus musculus OX=10090 GN=Shank3;sp|Q4ACU6-7|SHAN3	1	61.1614	0.00358963	64.73	S	FLLEKPPVPPKPKLKSPLGKGPVTFRDPLLK	LKS(1)PLGK	3	18752	3808;3809	1420;794	1420	11699	14359	53738;53739;53740	SH3 and multiple ankyrin repeat domains protein 3	Shank3	Q4ACU6	PPKPKLKSPLGKGPV-p	1	-3.31053	-3.42313	-3.30491	-3.45064	-3.16158	-3.23704	-3.31091	-3.38095	-3.42427	-3.24327	0.999897	0.0108717	0.879063
Q4ACU6;Q4ACU6-3;Q4ACU6-7;Q4ACU6-11;Q4ACU6-9;Q4ACU6-8;Q4ACU6-6;Q4ACU6-10	771;363;239;243;153;194;363;145	Q4ACU6;Q4ACU6-10	Q4ACU6	SH3 and multiple ankyrin repeat domains protein 3	Shank3	sp|Q4ACU6|SHAN3_MOUSE SH3 and multiple ankyrin repeat domains protein 3 OS=Mus musculus OX=10090 GN=Shank3 PE=1 SV=3;sp|Q4ACU6-3|SHAN3_MOUSE Isoform 4 of SH3 and multiple ankyrin repeat domains protein 3 OS=Mus musculus OX=10090 GN=Shank3;sp|Q4ACU6-7|SHAN3	1	40.3516	0.00338292	88.496	S	LFERQGLPGPEKLPGSLRKGIPRTKSVGEDE	LPGS(1)LRK	3	18753	3808;3809	771;145	771	12025	14743	54950;54951;54952	SH3 and multiple ankyrin repeat domains protein 3	Shank3	Q4ACU6	GPEKLPGSLRKGIPR-p	1	-3.17674	-3.38978	-3.2737	-3.39783	-2.84409	-3.20454	-3.44883	-3.57133	-3.53631	-3.53794	0.999897	-0.243366	0.0552253
Q4ACU6;Q4ACU6-3;Q4ACU6-7;Q4ACU6-11;Q4ACU6-9;Q4ACU6-8;Q4ACU6-12;A0A589M675;Q4ACU6-10	1438;1030;906;910;820;861;548;656;812	Q4ACU6;Q4ACU6-10	Q4ACU6	SH3 and multiple ankyrin repeat domains protein 3	Shank3	sp|Q4ACU6|SHAN3_MOUSE SH3 and multiple ankyrin repeat domains protein 3 OS=Mus musculus OX=10090 GN=Shank3 PE=1 SV=3;sp|Q4ACU6-3|SHAN3_MOUSE Isoform 4 of SH3 and multiple ankyrin repeat domains protein 3 OS=Mus musculus OX=10090 GN=Shank3;sp|Q4ACU6-7|SHAN3	0.535584	2.76728	6.92199e-49	149.1	S	GKGPVTFRDPLLKQSSDSELMAQQHHAASTG	QS(0.181)S(0.536)DS(0.283)ELMAQQHHAASTGLASAAGPARPR	4	18754	3808;3809	1438;812	1438	15854	19656;19657	70581;70582	SH3 and multiple ankyrin repeat domains protein 3	Shank3	Q4ACU6	DPLLKQSSDSELMAQ-p	1	-3.28688	-3.5402	-3.40579	-3.4855	-3.19891	-3.40927	-3.32375	-3.24184	-3.36048	-3.03534	0.999897	0.109319	0.247756
Q4ACU6;Q4ACU6-3;Q4ACU6-7;Q4ACU6-11;Q4ACU6-9;Q4ACU6-8;Q4ACU6-12;A0A571BEU3;Q4ACU6-10	1577;1169;1045;1049;959;1000;687;58;951	Q4ACU6;Q4ACU6-10	Q4ACU6	SH3 and multiple ankyrin repeat domains protein 3	Shank3	sp|Q4ACU6|SHAN3_MOUSE SH3 and multiple ankyrin repeat domains protein 3 OS=Mus musculus OX=10090 GN=Shank3 PE=1 SV=3;sp|Q4ACU6-3|SHAN3_MOUSE Isoform 4 of SH3 and multiple ankyrin repeat domains protein 3 OS=Mus musculus OX=10090 GN=Shank3;sp|Q4ACU6-7|SHAN3	1	89.0795	0.00140744	89.08	S	SVRPSGRYPVARRAPSPVKPASLERVEGLGA	RAPS(1)PVK	3	18755	3808;3809	1577;951	1577	16168	20049	71912;71913;71914;71915;71916;71917	SH3 and multiple ankyrin repeat domains protein 3	Shank3	Q4ACU6	PVARRAPSPVKPASL-p	1	-3.27419	-3.37395	-3.23299	-3.50083	-2.82475	-3.19331	-3.53925	-3.61956	-3.55183	-3.28817	0.999897	-0.197083	0.154776
Q4ACU6;Q4ACU6-3;Q4ACU6-7;Q4ACU6-11;Q4ACU6-9;Q4ACU6-8;Q4ACU6-6;A0A2R8VH81;Q4ACU6-10;E9Q1P5	685;277;153;157;67;108;277;277;67;67	Q4ACU6;Q4ACU6-10	Q4ACU6	SH3 and multiple ankyrin repeat domains protein 3	Shank3	sp|Q4ACU6|SHAN3_MOUSE SH3 and multiple ankyrin repeat domains protein 3 OS=Mus musculus OX=10090 GN=Shank3 PE=1 SV=3;sp|Q4ACU6-3|SHAN3_MOUSE Isoform 4 of SH3 and multiple ankyrin repeat domains protein 3 OS=Mus musculus OX=10090 GN=Shank3;sp|Q4ACU6-7|SHAN3	0.982279	18.1258	3.18878e-05	106.17	S	ASLFFAAPPPPKRAPSTTLTLRSKSMTAELE;DGARRRAPPPPKRAPSTTLTLRSKSMTAELE	RAPS(0.982)T(0.015)T(0.003)LTLR	3	18756	3808;3809	685;67	685	16171	20053	71944;71945;71947;71948;71950;71952	SH3 and multiple ankyrin repeat domains protein 3	Shank3	Q4ACU6	PPPKRAPSTTLTLRS-p	1	-3.37723	-3.52049	-3.29686	-3.50234	-3.03332	-3.5047	-3.3493	-3.23272	-3.51463	-3.00721	0.999897	0.0243367	0.842238
Q4ACU6;Q4ACU6-3;Q4ACU6-7;Q4ACU6-11;Q4ACU6-9;Q4ACU6-8;Q4ACU6-12;A0A589M675;Q4ACU6-10	1032;624;500;504;414;455;142;250;406	Q4ACU6;Q4ACU6-10	Q4ACU6	SH3 and multiple ankyrin repeat domains protein 3	Shank3	sp|Q4ACU6|SHAN3_MOUSE SH3 and multiple ankyrin repeat domains protein 3 OS=Mus musculus OX=10090 GN=Shank3 PE=1 SV=3;sp|Q4ACU6-3|SHAN3_MOUSE Isoform 4 of SH3 and multiple ankyrin repeat domains protein 3 OS=Mus musculus OX=10090 GN=Shank3;sp|Q4ACU6-7|SHAN3	0.635795	6.51917	1.22502e-10	113.4	S	KERRLEERRRSTVFLSVGAIEGSPPSADLPS	S(0.137)T(0.144)VFLS(0.636)VGAIEGS(0.075)PPS(0.011)ADLPS(0.173)LQPS(0.434)RS(0.39)IDER	3	18758	3808;3809	1032;406	1032	17850;23468	22153;29310;29311	108253	SH3 and multiple ankyrin repeat domains protein 3	Shank3	Q4ACU6	RRSTVFLSVGAIEGS-p	2	-3.41784	-3.46488	-3.33857	-3.58423	-3.21663	-3.46853	-3.37567	-2.96033	-3.5062	-3.02456	0.999897	0.137371	0.27687
Q4ACU6	373	Q4ACU6	Q4ACU6	SH3 and multiple ankyrin repeat domains protein 3	Shank3	sp|Q4ACU6|SHAN3_MOUSE SH3 and multiple ankyrin repeat domains protein 3 OS=Mus musculus OX=10090 GN=Shank3 PE=1 SV=3	0.850967	7.56631	0.000100614	118.04	S	LAGPSGLASPRPLQRSASDINLKGDQPAASP	S(0.851)AS(0.149)DINLK	2	18761	3808	373	373	18854	23382	85334	SH3 and multiple ankyrin repeat domains protein 3	Shank3	Q4ACU6	SPRPLQRSASDINLK-p	1	-3.21755	-3.37914	-3.32639	-3.4044	-3.06096	-3.42403	-3.42272	-3.33858	-3.47763	-3.2192	0.999897	-0.0987436	0.241383
Q4ACU6	375	Q4ACU6	Q4ACU6	SH3 and multiple ankyrin repeat domains protein 3	Shank3	sp|Q4ACU6|SHAN3_MOUSE SH3 and multiple ankyrin repeat domains protein 3 OS=Mus musculus OX=10090 GN=Shank3 PE=1 SV=3	0.999277	31.4038	5.03791e-05	123.79	S	GPSGLASPRPLQRSASDINLKGDQPAASPGP	S(0.001)AS(0.999)DINLK	2	18762	3808	375	375	18854	23382	85335;85336;85337	SH3 and multiple ankyrin repeat domains protein 3	Shank3	Q4ACU6	RPLQRSASDINLKGD-p	1	-3.3441	-3.4325	-3.26025	-3.54241	-2.88875	-3.3306	-3.47736	-3.43512	-3.51215	-3.12786	0.999897	-0.0830185	0.506946
Q4ACU6	394	Q4ACU6	Q4ACU6	SH3 and multiple ankyrin repeat domains protein 3	Shank3	sp|Q4ACU6|SHAN3_MOUSE SH3 and multiple ankyrin repeat domains protein 3 OS=Mus musculus OX=10090 GN=Shank3 PE=1 SV=3	1	76.3258	0.000111319	112.44	S	LKGDQPAASPGPTLRSLPHQLLLQRLQEEKD	S(1)LPHQLLLQR	3	18763	3808	394	394	20654	25655	94453;94454	SH3 and multiple ankyrin repeat domains protein 3	Shank3	Q4ACU6	SPGPTLRSLPHQLLL-p	1	-3.41712	-3.43962	-3.24633	-3.41722	-3.36885	-3.26835	-3.19519	-3.32343	-3.26112	-3.3038	0.999897	0.107449	0.0831577
Q4ACU6;Q4ACU6-3;Q4ACU6-7;Q4ACU6-11;Q4ACU6-9;Q4ACU6-8;A0A589M675;Q4ACU6-10	890;482;358;362;272;313;108;264	Q4ACU6;Q4ACU6-10	Q4ACU6	SH3 and multiple ankyrin repeat domains protein 3	Shank3	sp|Q4ACU6|SHAN3_MOUSE SH3 and multiple ankyrin repeat domains protein 3 OS=Mus musculus OX=10090 GN=Shank3 PE=1 SV=3;sp|Q4ACU6-3|SHAN3_MOUSE Isoform 4 of SH3 and multiple ankyrin repeat domains protein 3 OS=Mus musculus OX=10090 GN=Shank3;sp|Q4ACU6-7|SHAN3	0.997281	25.6701	2.82994e-07	69.482	S	PLGPLPYPERQKRARSMIILQDSAPEVGDVP	S(0.997)MIILQDS(0.003)APEVGDVPRPAPAATPPERPK	4	18764	3808;3809	890;264	890	20948	26051;26052	95890;95891	SH3 and multiple ankyrin repeat domains protein 3	Shank3	Q4ACU6	ERQKRARSMIILQDS-p	1	-3.12159	-3.48193	-3.41941	-3.23744	-3.34946	-3.41326	-3.12577	-3.38384	-3.35588	-3.37948	0.999897	-0.00968018	0.910005
Q4ACU6;Q4ACU6-3;Q4ACU6-7;Q4ACU6-11;Q4ACU6-9;Q4ACU6-8;A0A589M675;Q4ACU6-10	897;489;365;369;279;320;115;271	Q4ACU6;Q4ACU6-10	Q4ACU6	SH3 and multiple ankyrin repeat domains protein 3	Shank3	sp|Q4ACU6|SHAN3_MOUSE SH3 and multiple ankyrin repeat domains protein 3 OS=Mus musculus OX=10090 GN=Shank3 PE=1 SV=3;sp|Q4ACU6-3|SHAN3_MOUSE Isoform 4 of SH3 and multiple ankyrin repeat domains protein 3 OS=Mus musculus OX=10090 GN=Shank3;sp|Q4ACU6-7|SHAN3	0.998912	29.6273	7.91867e-18	102.05	S	PERQKRARSMIILQDSAPEVGDVPRPAPAAT	S(0.001)MIILQDS(0.999)APEVGDVPRPAPAATPPERPK	4	18765	3808;3809	897;271	897	20948	26051;26052	95888;95889	SH3 and multiple ankyrin repeat domains protein 3	Shank3	Q4ACU6	SMIILQDSAPEVGDV-p	1	-3.32922	-3.53667	-3.3035	-3.54729	-3.04787	-3.37813	-3.47061	-3.38703	-3.53823	-2.85164	0.999897	0.0277825	0.844285
Q4ACU6;Q4ACU6-3;Q4ACU6-7;Q4ACU6-11;Q4ACU6-9;Q4ACU6-8;Q4ACU6-6	694;286;162;166;76;117;286	Q4ACU6	Q4ACU6	SH3 and multiple ankyrin repeat domains protein 3	Shank3	sp|Q4ACU6|SHAN3_MOUSE SH3 and multiple ankyrin repeat domains protein 3 OS=Mus musculus OX=10090 GN=Shank3 PE=1 SV=3;sp|Q4ACU6-3|SHAN3_MOUSE Isoform 4 of SH3 and multiple ankyrin repeat domains protein 3 OS=Mus musculus OX=10090 GN=Shank3;sp|Q4ACU6-7|SHAN3	0.998983	29.9227	8.98795e-73	232.26	S	PPKRAPSTTLTLRSKSMTAELEELASIRRRK	S(0.999)MT(0.001)AELEELASIRR	3	18766	3808	694	694	21007;21008	26144;26145;26146	96177;96178;96179;96180;96181;96182;96183;96184;96185;96187;96188;96189;96190	SH3 and multiple ankyrin repeat domains protein 3	Shank3	Q4ACU6	TLTLRSKSMTAELEE-p	1	-3.35367	-3.43302	-3.2795	-3.52466	-3.07364	-3.37955	-3.40913	-3.28819	-3.48793	-3.06835	0.999897	0.00626821	0.95134
Q4ACU6;Q4ACU6-3;Q4ACU6-7;Q4ACU6-11;Q4ACU6-9;Q4ACU6-8;Q4ACU6-12;A0A589M675;Q4ACU6-10	1188;780;656;660;570;611;298;406;562	Q4ACU6;Q4ACU6-10	Q4ACU6	SH3 and multiple ankyrin repeat domains protein 3	Shank3	sp|Q4ACU6|SHAN3_MOUSE SH3 and multiple ankyrin repeat domains protein 3 OS=Mus musculus OX=10090 GN=Shank3 PE=1 SV=3;sp|Q4ACU6-3|SHAN3_MOUSE Isoform 4 of SH3 and multiple ankyrin repeat domains protein 3 OS=Mus musculus OX=10090 GN=Shank3;sp|Q4ACU6-7|SHAN3	1	48.7963	0.0126352	71.379	S	PARREAEKPPREERKSPEDKKSMILSVLDTS	S(1)PEDKK	3	18767	3808;3809	1188;562	1188	21301	26529	97654;97655;97656;97657	SH3 and multiple ankyrin repeat domains protein 3	Shank3	Q4ACU6	PPREERKSPEDKKSM-p	1	-3.28894	-3.32541	-3.37989	-3.43764	-2.95235	-3.44852	-3.5108	-3.47746	-3.3404	-3.15149	0.999897	-0.108887	0.308231
Q4ACU6;Q4ACU6-3;Q4ACU6-7;Q4ACU6-11;Q4ACU6-9;Q4ACU6-8;Q4ACU6-12;A0A571BEU3;Q4ACU6-10	1634;1226;1102;1106;1016;1057;744;115;1008	Q4ACU6;Q4ACU6-10	Q4ACU6	SH3 and multiple ankyrin repeat domains protein 3	Shank3	sp|Q4ACU6|SHAN3_MOUSE SH3 and multiple ankyrin repeat domains protein 3 OS=Mus musculus OX=10090 GN=Shank3 PE=1 SV=3;sp|Q4ACU6-3|SHAN3_MOUSE Isoform 4 of SH3 and multiple ankyrin repeat domains protein 3 OS=Mus musculus OX=10090 GN=Shank3;sp|Q4ACU6-7|SHAN3	0.517462	0	0.000145835	62.377	S	EPKEVRFVVRSVSARSRSPSPSPLPSPSPGS	S(0.517)RS(0.517)PS(0.911)PS(0.054)PLPSPSPGSGPSAGPR	3	18768	3808;3809	1634;1008	1634	22316;23611	27795;27796;29481	102509	SH3 and multiple ankyrin repeat domains protein 3	Shank3	Q4ACU6	VRSVSARSRSPSPSP-p	2	-3.02761	-3.35592	-3.45576	-3.43718	-2.84473	-3.39228	-3.43125	-3.44439	-3.76163	-3.27232	0.999897	-0.236136	0.104908
Q4ACU6;Q4ACU6-3;Q4ACU6-7;Q4ACU6-11;Q4ACU6-9;Q4ACU6-8;Q4ACU6-12;A0A571BEU3;Q4ACU6-10	1636;1228;1104;1108;1018;1059;746;117;1010	Q4ACU6;Q4ACU6-10	Q4ACU6	SH3 and multiple ankyrin repeat domains protein 3	Shank3	sp|Q4ACU6|SHAN3_MOUSE SH3 and multiple ankyrin repeat domains protein 3 OS=Mus musculus OX=10090 GN=Shank3 PE=1 SV=3;sp|Q4ACU6-3|SHAN3_MOUSE Isoform 4 of SH3 and multiple ankyrin repeat domains protein 3 OS=Mus musculus OX=10090 GN=Shank3;sp|Q4ACU6-7|SHAN3	0.517462	0	0.000145835	62.377	S	KEVRFVVRSVSARSRSPSPSPLPSPSPGSGP	S(0.517)RS(0.517)PS(0.911)PS(0.054)PLPSPSPGSGPSAGPR	3	18769	3808;3809	1636;1010	1636	22316;23611	27795;27796;29481	102509	SH3 and multiple ankyrin repeat domains protein 3	Shank3	Q4ACU6	SVSARSRSPSPSPLP-p	2	-3.02761	-3.35592	-3.45576	-3.43718	-2.84473	-3.39228	-3.43125	-3.44439	-3.76163	-3.27232	0.999897	-0.236136	0.104908
Q4ACU6;Q4ACU6-3;Q4ACU6-7;Q4ACU6-11;Q4ACU6-9;Q4ACU6-8;Q4ACU6-12;A0A571BEU3;Q4ACU6-10	1638;1230;1106;1110;1020;1061;748;119;1012	Q4ACU6;Q4ACU6-10	Q4ACU6	SH3 and multiple ankyrin repeat domains protein 3	Shank3	sp|Q4ACU6|SHAN3_MOUSE SH3 and multiple ankyrin repeat domains protein 3 OS=Mus musculus OX=10090 GN=Shank3 PE=1 SV=3;sp|Q4ACU6-3|SHAN3_MOUSE Isoform 4 of SH3 and multiple ankyrin repeat domains protein 3 OS=Mus musculus OX=10090 GN=Shank3;sp|Q4ACU6-7|SHAN3	0.910995	10.8383	0.000145835	62.377	S	VRFVVRSVSARSRSPSPSPLPSPSPGSGPSA	S(0.517)RS(0.517)PS(0.911)PS(0.054)PLPSPSPGSGPSAGPR	3	18770	3808;3809	1638;1012	1638	22316;23611	27795;27796;29481	102509	SH3 and multiple ankyrin repeat domains protein 3	Shank3	Q4ACU6	SARSRSPSPSPLPSP-p	2	-3.02761	-3.35592	-3.45576	-3.43718	-2.84473	-3.39228	-3.43125	-3.44439	-3.76163	-3.27232	0.999897	-0.236136	0.104908
Q4ACU6;Q4ACU6-3;Q4ACU6-7;Q4ACU6-11;Q4ACU6-9;Q4ACU6-8;Q4ACU6-12;A0A571BEU3;Q4ACU6-10	1613;1205;1081;1085;995;1036;723;94;987	Q4ACU6;Q4ACU6-10	Q4ACU6	SH3 and multiple ankyrin repeat domains protein 3	Shank3	sp|Q4ACU6|SHAN3_MOUSE SH3 and multiple ankyrin repeat domains protein 3 OS=Mus musculus OX=10090 GN=Shank3 PE=1 SV=3;sp|Q4ACU6-3|SHAN3_MOUSE Isoform 4 of SH3 and multiple ankyrin repeat domains protein 3 OS=Mus musculus OX=10090 GN=Shank3;sp|Q4ACU6-7|SHAN3	0.690875	6.05246	1.26256e-06	102.87	S	GRPFGLTPPTILKSSSLSIPHEPKEVRFVVR	S(0.069)S(0.069)S(0.691)LS(0.171)IPHEPK	3	18774	3808;3809	1613;987	1613	22930	28597	105540	SH3 and multiple ankyrin repeat domains protein 3	Shank3	Q4ACU6	PTILKSSSLSIPHEP-p	1	-3.38115	-3.44334	-3.28162	-3.60338	-3.1614	-3.40887	-3.41451	-3.24524	-3.33657	-3.02529	0.999897	0.088081	0.394054
Q4ACU6;Q4ACU6-3;Q4ACU6-7;Q4ACU6-11;Q4ACU6-9;Q4ACU6-8;Q4ACU6-12;A0A571BEU3;Q4ACU6-10	1615;1207;1083;1087;997;1038;725;96;989	Q4ACU6;Q4ACU6-10	Q4ACU6	SH3 and multiple ankyrin repeat domains protein 3	Shank3	sp|Q4ACU6|SHAN3_MOUSE SH3 and multiple ankyrin repeat domains protein 3 OS=Mus musculus OX=10090 GN=Shank3 PE=1 SV=3;sp|Q4ACU6-3|SHAN3_MOUSE Isoform 4 of SH3 and multiple ankyrin repeat domains protein 3 OS=Mus musculus OX=10090 GN=Shank3;sp|Q4ACU6-7|SHAN3	0.842969	10.1225	1.23327e-06	104.24	S	PFGLTPPTILKSSSLSIPHEPKEVRFVVRSV	S(0.038)S(0.038)S(0.082)LS(0.843)IPHEPK	3	18775	3808;3809	1615;989	1615	22930	28597	105538	SH3 and multiple ankyrin repeat domains protein 3	Shank3	Q4ACU6	ILKSSSLSIPHEPKE-p	1	-3.28025	-3.47536	-3.31609	-3.69227	-3.17871	-3.54688	-3.41611	-3.02987	-3.45642	-2.9865	0.999897	0.101381	0.463339
Q4ACU6;Q4ACU6-3;Q4ACU6-7;Q4ACU6-11;Q4ACU6-9;Q4ACU6-8;A0A589M675;Q4ACU6-10	801;393;269;273;183;224;19;175	Q4ACU6;Q4ACU6-10	Q4ACU6	SH3 and multiple ankyrin repeat domains protein 3	Shank3	sp|Q4ACU6|SHAN3_MOUSE SH3 and multiple ankyrin repeat domains protein 3 OS=Mus musculus OX=10090 GN=Shank3 PE=1 SV=3;sp|Q4ACU6-3|SHAN3_MOUSE Isoform 4 of SH3 and multiple ankyrin repeat domains protein 3 OS=Mus musculus OX=10090 GN=Shank3;sp|Q4ACU6-7|SHAN3	0.995605	26.5977	4.41328e-09	160.8	S	EKLASLLEGRFPRSTSMQDTVREGRGIPPPP	S(0.002)T(0.002)S(0.996)MQDTVREGR	3	18777	3808;3809	801;175	801	23386;23387	29191;29192;29193;29194	107738;107739;107740;107741;107742;107743;107744;107746;107748;107750	SH3 and multiple ankyrin repeat domains protein 3	Shank3	Q4ACU6	GRFPRSTSMQDTVRE-p	1	-3.42073	-3.50056	-3.31116	-3.58663	-3.07153	-3.38074	-3.48252	-3.27823	-3.5129	-2.84501	0.999897	0.0782419	0.577575
Q4ACU6;Q4ACU6-3;Q4ACU6-7;Q4ACU6-11;Q4ACU6-9;Q4ACU6-8;Q4ACU6-12;A0A589M675;Q4ACU6-10	1053;645;521;525;435;476;163;271;427	Q4ACU6;Q4ACU6-10	Q4ACU6	SH3 and multiple ankyrin repeat domains protein 3	Shank3	sp|Q4ACU6|SHAN3_MOUSE SH3 and multiple ankyrin repeat domains protein 3 OS=Mus musculus OX=10090 GN=Shank3 PE=1 SV=3;sp|Q4ACU6-3|SHAN3_MOUSE Isoform 4 of SH3 and multiple ankyrin repeat domains protein 3 OS=Mus musculus OX=10090 GN=Shank3;sp|Q4ACU6-7|SHAN3	0.788233	6.67146	8.2489e-08	72.881	S	GSPPSADLPSLQPSRSIDERLLGTGATTGRD	STVFLSVGAIEGS(0.002)PPS(0.002)ADLPS(0.038)LQPS(0.17)RS(0.788)IDER	3	18778	3808;3809	1053;427	1053	23468	29310;29311	108252	SH3 and multiple ankyrin repeat domains protein 3	Shank3	Q4ACU6	PSLQPSRSIDERLLG-p	1	-3.47428	-3.34464	-3.19083	-3.40601	-3.20595	-3.782	-3.42583	-3.22019	-3.48647	-2.86682	0.999897	-0.0319197	0.830521
Q4ACU6;Q4ACU6-3;Q4ACU6-7;Q4ACU6-11;Q4ACU6-9;Q4ACU6-8;Q4ACU6-10	781;373;249;253;163;204;155	Q4ACU6;Q4ACU6-10	Q4ACU6	SH3 and multiple ankyrin repeat domains protein 3	Shank3	sp|Q4ACU6|SHAN3_MOUSE SH3 and multiple ankyrin repeat domains protein 3 OS=Mus musculus OX=10090 GN=Shank3 PE=1 SV=3;sp|Q4ACU6-3|SHAN3_MOUSE Isoform 4 of SH3 and multiple ankyrin repeat domains protein 3 OS=Mus musculus OX=10090 GN=Shank3;sp|Q4ACU6-7|SHAN3	1	112.008	0.000313575	149.27	S	EKLPGSLRKGIPRTKSVGEDEKLASLLEGRF	S(1)VGEDEK	2	18779	3808;3809	781;155	781	23538	29392	108517;108518;108519;108520;108521;108522;108523	SH3 and multiple ankyrin repeat domains protein 3	Shank3	Q4ACU6	KGIPRTKSVGEDEKL-p	1	-3.32121	-3.50375	-3.24207	-3.67793	-2.8804	-3.53847	-3.51909	-3.4241	-3.627	-2.78815	0.999897	-0.0542875	0.767697
Q4ACU6;Q4ACU6-3;Q4ACU6-7;Q4ACU6-11;Q4ACU6-9;Q4ACU6-8;Q4ACU6-12;A0A571BEU3;Q4ACU6-10	1629;1221;1097;1101;1011;1052;739;110;1003	Q4ACU6;Q4ACU6-10	Q4ACU6	SH3 and multiple ankyrin repeat domains protein 3	Shank3	sp|Q4ACU6|SHAN3_MOUSE SH3 and multiple ankyrin repeat domains protein 3 OS=Mus musculus OX=10090 GN=Shank3 PE=1 SV=3;sp|Q4ACU6-3|SHAN3_MOUSE Isoform 4 of SH3 and multiple ankyrin repeat domains protein 3 OS=Mus musculus OX=10090 GN=Shank3;sp|Q4ACU6-7|SHAN3	0.524406	0.403525	0.000145835	47.099	S	LSIPHEPKEVRFVVRSVSARSRSPSPSPLPS	S(0.524)VS(0.496)ARS(0.457)RS(0.485)PS(0.485)PS(0.485)PLPS(0.06)PS(0.008)PGSGPSAGPR	4	18780	3808;3809	1629;1003	1629	23611	29481	108860	SH3 and multiple ankyrin repeat domains protein 3	Shank3	Q4ACU6	EVRFVVRSVSARSRS-p	3	-3.20289	-3.56831	-3.27083	-3.22458	-3.37535	-3.26812	-2.97739	-3.28177	-3.47169	-3.71009	0.999897	-0.0134176	0.917667
Q4ACU6-10;E9Q1P5	76;76	Q4ACU6-10	Q4ACU6-10	SH3 and multiple ankyrin repeat domains protein 3	Shank3	sp|Q4ACU6-10|SHAN3_MOUSE Isoform 9 of SH3 and multiple ankyrin repeat domains protein 3 OS=Mus musculus OX=10090 GN=Shank3;tr|E9Q1P5|E9Q1P5_MOUSE SH3 and multiple ankyrin repeat domains 3 (Fragment) OS=Mus musculus OX=10090 GN=Shank3 PE=1 SV=8	0.965482	14.467	0.000901112	90.793	S	PPKRAPSTTLTLRSKSMTAELEELEKLDEIL	S(0.965)MT(0.035)AELEELEK	2	18782	3809	76	76	21011	26149;26150	96194;96196	Isoform 9 of SH3 and multiple ankyrin repeat domains protein 3	Shank3	Q4ACU6-10	TLTLRSKSMTAELEE-p	1	-3.45409	-3.29277	-3.10063	-3.15546	-3.36104	-3.22007	-3.53625	-3.25943	-3.29882	-3.62549	0.999897	-0.115215	0.271029
Q4FK66	277	Q4FK66	Q4FK66	Pre-mRNA-splicing factor 38A	Prpf38a	sp|Q4FK66|PR38A_MOUSE Pre-mRNA-splicing factor 38A OS=Mus musculus OX=10090 GN=Prpf38a PE=1 SV=1	1	48.7942	0.0118238	48.794	S	SPRRHRSRSRDRRHRSRSKSPGHHRSHRHRS	HRS(1)RS(1)K	3	18783	3810	277	277	8947	11036	41872	Pre-mRNA-splicing factor 38A	Prpf38a	Q4FK66	SRDRRHRSRSKSPGH-p	2	-3.19585	-3.38198	-3.66696	-3.17803	-3.11342	-3.46868	-3.54012	-3.31986	-3.05309	-3.42263	0.999897	-0.0536284	0.666609
Q4FK66	279	Q4FK66	Q4FK66	Pre-mRNA-splicing factor 38A	Prpf38a	sp|Q4FK66|PR38A_MOUSE Pre-mRNA-splicing factor 38A OS=Mus musculus OX=10090 GN=Prpf38a PE=1 SV=1	1	48.7942	0.0118238	48.794	S	RRHRSRSRDRRHRSRSKSPGHHRSHRHRSHS	HRS(1)RS(1)K	3	18784	3810	279	279	8947	11036	41872	Pre-mRNA-splicing factor 38A	Prpf38a	Q4FK66	DRRHRSRSKSPGHHR-p	2	-3.19585	-3.38198	-3.66696	-3.17803	-3.11342	-3.46868	-3.54012	-3.31986	-3.05309	-3.42263	0.999897	-0.0536284	0.666609
Q4FK66	209	Q4FK66	Q4FK66	Pre-mRNA-splicing factor 38A	Prpf38a	sp|Q4FK66|PR38A_MOUSE Pre-mRNA-splicing factor 38A OS=Mus musculus OX=10090 GN=Prpf38a PE=1 SV=1	1	64.7982	2.25075e-15	158.11	S	SEEEEEEDEKLERVPSPDHRRRSYRDLDKPR	LERVPS(1)PDHRR	4	18785	3810	209	209	11338;11339;26902	13933;13934;33586;33587	52265;52266;52267;52268;52269;52270;52271;52272;52273;52274;52275;52276;52277;52278;52279;52280;52281;52282;123261;123262;123263	Pre-mRNA-splicing factor 38A	Prpf38a	Q4FK66	EKLERVPSPDHRRRS-p	1	-3.27754	-3.1944	-3.36061	-3.17309	-3.5575	-3.33617	-3.26619	-3.26556	-3.23528	-3.6198	0.999897	-0.0319756	0.745058
Q4FK66	209	Q4FK66	Q4FK66	Pre-mRNA-splicing factor 38A	Prpf38a	sp|Q4FK66|PR38A_MOUSE Pre-mRNA-splicing factor 38A OS=Mus musculus OX=10090 GN=Prpf38a PE=1 SV=1	1	64.7982	2.25075e-15	158.11	S	SEEEEEEDEKLERVPSPDHRRRSYRDLDKPR	LERVPS(1)PDHRR	4	18785	3810	209	209	11338;11339;26902	13933;13934;33586;33587	52265;52266;52267;52268;52269;52270;52271;52272;52273;52274;52275;52276;52277;52278;52279;52280;52281;52282;123261;123262;123263	Pre-mRNA-splicing factor 38A	Prpf38a	Q4FK66	EKLERVPSPDHRRRS-p	3	-3.27799	-3.27243	-3.3223	-3.20448	-3.52678	-3.35906	-3.19437	-3.46928	-3.15561	-3.49029	0.999897	-0.0129267	0.885056
Q4FK66	226	Q4FK66	Q4FK66	Pre-mRNA-splicing factor 38A	Prpf38a	sp|Q4FK66|PR38A_MOUSE Pre-mRNA-splicing factor 38A OS=Mus musculus OX=10090 GN=Prpf38a PE=1 SV=1	1	61.1614	0.00250738	61.161	S	DHRRRSYRDLDKPRRSPALRYRRSRSRSPRR	PRRS(1)PALR	3	18786	3810	226	226	14655	18203	65766;65767;65768;65769	Pre-mRNA-splicing factor 38A	Prpf38a	Q4FK66	DLDKPRRSPALRYRR-p	1	-3.48903	-3.18523	-3.45631	-3.48852	-3.6086	-3.17478	-3.18599	-2.9772	-3.19536	-3.60754	0.999897	0.217367	0.0873843
Q4FK66;Q4FK66-2	193;52	Q4FK66	Q4FK66	Pre-mRNA-splicing factor 38A	Prpf38a	sp|Q4FK66|PR38A_MOUSE Pre-mRNA-splicing factor 38A OS=Mus musculus OX=10090 GN=Prpf38a PE=1 SV=1;sp|Q4FK66-2|PR38A_MOUSE Isoform 2 of Pre-mRNA-splicing factor 38A OS=Mus musculus OX=10090 GN=Prpf38a	1	101.15	2.04235e-51	162.33	S	EPRVSALEEDMDDVESSEEEEEEDEKLERVP	VSALEEDMDDVES(1)S(1)EEEEEEDEK	3	18787	3810	193	193	26901;26902	33585;33586;33587	123260;123261;123262;123263	Pre-mRNA-splicing factor 38A	Prpf38a	Q4FK66	EDMDDVESSEEEEEE-p	2	-3.18127	-3.20197	-3.37951	-3.34881	-3.4802	-3.27162	-3.23634	-3.21722	-3.29918	-3.6719	0.999897	-0.0208986	0.834193
Q4FK66;Q4FK66-2	193;52	Q4FK66	Q4FK66	Pre-mRNA-splicing factor 38A	Prpf38a	sp|Q4FK66|PR38A_MOUSE Pre-mRNA-splicing factor 38A OS=Mus musculus OX=10090 GN=Prpf38a PE=1 SV=1;sp|Q4FK66-2|PR38A_MOUSE Isoform 2 of Pre-mRNA-splicing factor 38A OS=Mus musculus OX=10090 GN=Prpf38a	1	101.15	2.04235e-51	162.33	S	EPRVSALEEDMDDVESSEEEEEEDEKLERVP	VSALEEDMDDVES(1)S(1)EEEEEEDEK	3	18787	3810	193	193	26901;26902	33585;33586;33587	123260;123261;123262;123263	Pre-mRNA-splicing factor 38A	Prpf38a	Q4FK66	EDMDDVESSEEEEEE-p	3	-3.27799	-3.27243	-3.3223	-3.20448	-3.52678	-3.35906	-3.19437	-3.46928	-3.15561	-3.49029	0.999897	-0.0129267	0.885056
Q4FK66;Q4FK66-2	194;53	Q4FK66	Q4FK66	Pre-mRNA-splicing factor 38A	Prpf38a	sp|Q4FK66|PR38A_MOUSE Pre-mRNA-splicing factor 38A OS=Mus musculus OX=10090 GN=Prpf38a PE=1 SV=1;sp|Q4FK66-2|PR38A_MOUSE Isoform 2 of Pre-mRNA-splicing factor 38A OS=Mus musculus OX=10090 GN=Prpf38a	1	101.15	2.04235e-51	162.33	S	PRVSALEEDMDDVESSEEEEEEDEKLERVPS	VSALEEDMDDVES(1)S(1)EEEEEEDEK	3	18788	3810	194	194	26901;26902	33585;33586;33587	123260;123261;123262;123263	Pre-mRNA-splicing factor 38A	Prpf38a	Q4FK66	DMDDVESSEEEEEED-p	2	-3.18127	-3.20197	-3.37951	-3.34881	-3.4802	-3.27162	-3.23634	-3.21722	-3.29918	-3.6719	0.999897	-0.0208986	0.834193
Q4FK66;Q4FK66-2	194;53	Q4FK66	Q4FK66	Pre-mRNA-splicing factor 38A	Prpf38a	sp|Q4FK66|PR38A_MOUSE Pre-mRNA-splicing factor 38A OS=Mus musculus OX=10090 GN=Prpf38a PE=1 SV=1;sp|Q4FK66-2|PR38A_MOUSE Isoform 2 of Pre-mRNA-splicing factor 38A OS=Mus musculus OX=10090 GN=Prpf38a	1	101.15	2.04235e-51	162.33	S	PRVSALEEDMDDVESSEEEEEEDEKLERVPS	VSALEEDMDDVES(1)S(1)EEEEEEDEK	3	18788	3810	194	194	26901;26902	33585;33586;33587	123260;123261;123262;123263	Pre-mRNA-splicing factor 38A	Prpf38a	Q4FK66	DMDDVESSEEEEEED-p	3	-3.27799	-3.27243	-3.3223	-3.20448	-3.52678	-3.35906	-3.19437	-3.46928	-3.15561	-3.49029	0.999897	-0.0129267	0.885056
Q4FZH1;Q4FZH1-2	441;586	Q4FZH1	Q4FZH1	Protein FAM189A2	Fam189a2	sp|Q4FZH1|EREP1_MOUSE Endosomal transmembrane epsin interactor 1 OS=Mus musculus OX=10090 GN=Entrep1 PE=2 SV=3;sp|Q4FZH1-2|EREP1_MOUSE Isoform 2 of Endosomal transmembrane epsin interactor 1 OS=Mus musculus OX=10090 GN=Entrep1	1	90.4219	6.18426e-07	90.422	S	AERRPQQRAEAERPHSLIGVIRETVL_____	AEAERPHS(1)LIGVIR	3	18789	3811	441	441	494	582	2330	Endosomal transmembrane epsin interactor 1	Entrep1	Q4FZH1	AEAERPHSLIGVIRE-p	1	-3.27472	-3.29282	-3.34823	-3.22648	-3.32976	-3.31614	-3.30307	-3.50494	-3.27418	-3.36624	0.999897	-0.0585095	0.343191
Q4FZH1;Q4FZH1-2	275;420	Q4FZH1	Q4FZH1	Protein FAM189A2	Fam189a2	sp|Q4FZH1|EREP1_MOUSE Endosomal transmembrane epsin interactor 1 OS=Mus musculus OX=10090 GN=Entrep1 PE=2 SV=3;sp|Q4FZH1-2|EREP1_MOUSE Isoform 2 of Endosomal transmembrane epsin interactor 1 OS=Mus musculus OX=10090 GN=Entrep1	0.995147	23.1191	3.458e-06	89.039	S	PRSRRALPLLRTRSKSDPVLHHSEERATPVL	S(0.995)DPVLHHS(0.005)EER	3	18790	3811	275	275	19193;20386	23821;25338	86918;93169	Endosomal transmembrane epsin interactor 1	Entrep1	Q4FZH1	LLRTRSKSDPVLHHS-p	1	-3.38248	-3.49123	-3.26017	-3.41859	-3.04315	-3.54266	-3.48025	-3.17568	-3.43965	-3.08656	0.999897	-0.0258365	0.82105
Q4G0F8-2;Q4G0F8;Q4G0F8-3	493;493;493	Q4G0F8-2	Q4G0F8-2	Ubinuclein-1	Ubn1	sp|Q4G0F8-2|UBN1_MOUSE Isoform 2 of Ubinuclein-1 OS=Mus musculus OX=10090 GN=Ubn1;sp|Q4G0F8|UBN1_MOUSE Ubinuclein-1 OS=Mus musculus OX=10090 GN=Ubn1 PE=2 SV=1;sp|Q4G0F8-3|UBN1_MOUSE Isoform 3 of Ubinuclein-1 OS=Mus musculus OX=10090 GN=Ubn1	1	184.095	4.00415e-50	194.96	S	MLEEEKDKEQRERICSDEEEDEEKGGRRIMG	ICS(1)DEEEDEEK	2	18791	3812	493	493	5612;9238	6923;11406	26756;26757;43199;43200;43201;43202	Isoform 2 of Ubinuclein-1	Ubn1	Q4G0F8-2	EQRERICSDEEEDEE-p	1	-3.33955	-3.23159	-3.32735	-3.28738	-3.36183	-3.31517	-3.33849	-3.31235	-3.31623	-3.3953	0.999897	-0.0259689	0.612979
Q4KMM3-4;Q4KMM3;E9Q0A7;A0A2R8W6N3;Q4KMM3-3;Q4KMM3-2;A0A2R8VI09	298;298;291;210;210;210;229	Q4KMM3-4	Q4KMM3-4	Oxidation resistance protein 1	Oxr1	sp|Q4KMM3-4|OXR1_MOUSE Isoform 4 of Oxidation resistance protein 1 OS=Mus musculus OX=10090 GN=Oxr1;sp|Q4KMM3|OXR1_MOUSE Oxidation resistance protein 1 OS=Mus musculus OX=10090 GN=Oxr1 PE=1 SV=3;tr|E9Q0A7|E9Q0A7_MOUSE Oxidation resistance 1 OS=Mus musculus	0.93998	13.5614	2.56486e-28	176.1	S	KESLPIELDQLSGRGSCHSKKATGVSAEDAD	ESLPIELDQLS(0.019)GRGS(0.94)CHS(0.041)K	4	18792	3813	298	298	5794	7153	27709;27710;27711	Isoform 4 of Oxidation resistance protein 1	Oxr1	Q4KMM3-4	DQLSGRGSCHSKKAT-p	1	-3.66153	-3.72305	-3.45923	-3.57717	-2.52672	-3.82173	-3.72147	-3.39324	-3.62296	-2.52174	0.999897	-0.0266853	0.925767
Q4KMM3-4;Q4KMM3;E9Q0A7;A0A2R8W6N3;Q4KMM3-3;Q4KMM3-2;A0A2R8VI09;A0A2R8VKF8	107;107;100;19;19;19;38;40	Q4KMM3-4	Q4KMM3-4	Oxidation resistance protein 1	Oxr1	sp|Q4KMM3-4|OXR1_MOUSE Isoform 4 of Oxidation resistance protein 1 OS=Mus musculus OX=10090 GN=Oxr1;sp|Q4KMM3|OXR1_MOUSE Oxidation resistance protein 1 OS=Mus musculus OX=10090 GN=Oxr1 PE=1 SV=3;tr|E9Q0A7|E9Q0A7_MOUSE Oxidation resistance 1 OS=Mus musculus	0.589656	1.61762	6.68381e-14	110.67	S	QKPKGTIEYTVESRDSLNSIALKFDTTPNEL	GTIEYTVES(0.406)RDS(0.59)LNS(0.004)IALK	3	18794	3813	107	107	8329	10271	39267	Isoform 4 of Oxidation resistance protein 1	Oxr1	Q4KMM3-4	YTVESRDSLNSIALK-p	1	-3.48197	-3.59409	-3.35751	-3.5443	-2.8617	-3.44399	-3.57623	-3.49748	-3.48244	-2.70748	0.999897	0.0263922	0.888435
Q4KMM3-4;Q4KMM3	15;15	Q4KMM3-4	Q4KMM3-4	Oxidation resistance protein 1	Oxr1	sp|Q4KMM3-4|OXR1_MOUSE Isoform 4 of Oxidation resistance protein 1 OS=Mus musculus OX=10090 GN=Oxr1;sp|Q4KMM3|OXR1_MOUSE Oxidation resistance protein 1 OS=Mus musculus OX=10090 GN=Oxr1 PE=1 SV=3	0.972276	15.4493	6.67636e-46	226.74	S	_MSVSNLSWLKKKSQSVDITAPGFNPLGGAG	S(0.028)QS(0.972)VDITAPGFNPLGGAGK	2	18796	3813	15	15	10806;22019	13302;27423	50167;50168;101200;101201;101202;101203;101205;101206	Isoform 4 of Oxidation resistance protein 1	Oxr1	Q4KMM3-4	WLKKKSQSVDITAPG-p	1	-3.81793	-3.65489	-3.30727	-4.25482	-2.48724	-3.87589	-3.86427	-3.43512	-3.89299	-2.17523	0.999897	0.0557281	0.88709
Q4KMM3-4;Q4KMM3;E9Q0A7;A0A2R8W6N3;Q4KMM3-3;Q4KMM3-2	488;488;481;400;400;400	Q4KMM3-4	Q4KMM3-4	Oxidation resistance protein 1	Oxr1	sp|Q4KMM3-4|OXR1_MOUSE Isoform 4 of Oxidation resistance protein 1 OS=Mus musculus OX=10090 GN=Oxr1;sp|Q4KMM3|OXR1_MOUSE Oxidation resistance protein 1 OS=Mus musculus OX=10090 GN=Oxr1 PE=1 SV=3;tr|E9Q0A7|E9Q0A7_MOUSE Oxidation resistance 1 OS=Mus musculus	0.999926	41.3363	1.60164e-16	176.23	S	PAVLKDQQGQELKRDSETEVEELRKLWKTHS	RDS(1)ETEVEELRK	3	18797	3813	488	488	16365	20297	73019;73020	Isoform 4 of Oxidation resistance protein 1	Oxr1	Q4KMM3-4	GQELKRDSETEVEEL-p	1	-3.62823	-3.87769	-3.49709	-3.72497	-2.38953	-3.38514	-3.65805	-3.6501	-3.73379	-2.58803	0.999897	0.0204816	0.945987
Q4KMM3-4;Q4KMM3;E9Q0A7;A0A2R8VI09;A0A2R8VKF8	90;90;83;21;23	Q4KMM3-4	Q4KMM3-4	Oxidation resistance protein 1	Oxr1	sp|Q4KMM3-4|OXR1_MOUSE Isoform 4 of Oxidation resistance protein 1 OS=Mus musculus OX=10090 GN=Oxr1;sp|Q4KMM3|OXR1_MOUSE Oxidation resistance protein 1 OS=Mus musculus OX=10090 GN=Oxr1 PE=1 SV=3;tr|E9Q0A7|E9Q0A7_MOUSE Oxidation resistance 1 OS=Mus musculus	1	88.294	0.00100687	129.42	S	TGQKKTLDKKDGRRMSFQKPKGTIEYTVESR	RMS(1)FQK	3	18798	3813	90	90	17258	21405;21406	77423;77424;77425;77426;77427	Isoform 4 of Oxidation resistance protein 1	Oxr1	Q4KMM3-4	KKDGRRMSFQKPKGT-p	1	-3.5203	-3.6403	-3.35936	-3.58184	-2.67621	-3.43812	-3.53197	-3.38298	-3.62335	-2.84136	0.999897	-0.00795535	0.968453
Q4KMM3-4;Q4KMM3;E9Q0A7;A0A2R8W6N3;Q4KMM3-3;Q4KMM3-2;A0A2R8VI09	336;336;329;248;248;248;267	Q4KMM3-4	Q4KMM3-4	Oxidation resistance protein 1	Oxr1	sp|Q4KMM3-4|OXR1_MOUSE Isoform 4 of Oxidation resistance protein 1 OS=Mus musculus OX=10090 GN=Oxr1;sp|Q4KMM3|OXR1_MOUSE Oxidation resistance protein 1 OS=Mus musculus OX=10090 GN=Oxr1 PE=1 SV=3;tr|E9Q0A7|E9Q0A7_MOUSE Oxidation resistance 1 OS=Mus musculus	0.940194	13.6359	1.41733e-35	118.81	S	NDSASTAPRSTEESLSEDAFTESELSPIREE	ST(0.001)EES(0.042)LS(0.94)EDAFT(0.085)ES(0.246)ELS(0.686)PIREELLSSEPR	3	18799	3813	336	336	23214;23215	28966;28967;28968;28969;28970;28971	106854;106855;106856;106857;106866;106867;106868	Isoform 4 of Oxidation resistance protein 1	Oxr1	Q4KMM3-4	RSTEESLSEDAFTES-p	2	-3.45533	-3.44263	-3.34212	-3.48991	-3.03462	-3.26456	-3.43224	-3.4533	-3.51291	-2.92565	0.999897	0.0351907	0.781922
Q4KMM3-4;Q4KMM3;E9Q0A7;A0A2R8W6N3;Q4KMM3-3;Q4KMM3-2;A0A2R8VI09	336;336;329;248;248;248;267	Q4KMM3-4	Q4KMM3-4	Oxidation resistance protein 1	Oxr1	sp|Q4KMM3-4|OXR1_MOUSE Isoform 4 of Oxidation resistance protein 1 OS=Mus musculus OX=10090 GN=Oxr1;sp|Q4KMM3|OXR1_MOUSE Oxidation resistance protein 1 OS=Mus musculus OX=10090 GN=Oxr1 PE=1 SV=3;tr|E9Q0A7|E9Q0A7_MOUSE Oxidation resistance 1 OS=Mus musculus	0.940194	13.6359	1.41733e-35	118.81	S	NDSASTAPRSTEESLSEDAFTESELSPIREE	ST(0.001)EES(0.042)LS(0.94)EDAFT(0.085)ES(0.246)ELS(0.686)PIREELLSSEPR	3	18799	3813	336	336	23214;23215	28966;28967;28968;28969;28970;28971	106854;106855;106856;106857;106866;106867;106868	Isoform 4 of Oxidation resistance protein 1	Oxr1	Q4KMM3-4	RSTEESLSEDAFTES-p	3	-3.55307	-3.54114	-3.27836	-3.66815	-2.7258	-3.49172	-3.40674	-3.35956	-3.47435	-2.99519	0.999897	0.00779213	0.964431
Q4KMM3-4;Q4KMM3;E9Q0A7;A0A2R8W6N3;Q4KMM3-3;Q4KMM3-2;A0A2R8VI09	346;346;339;258;258;258;277	Q4KMM3-4	Q4KMM3-4	Oxidation resistance protein 1	Oxr1	sp|Q4KMM3-4|OXR1_MOUSE Isoform 4 of Oxidation resistance protein 1 OS=Mus musculus OX=10090 GN=Oxr1;sp|Q4KMM3|OXR1_MOUSE Oxidation resistance protein 1 OS=Mus musculus OX=10090 GN=Oxr1 PE=1 SV=3;tr|E9Q0A7|E9Q0A7_MOUSE Oxidation resistance 1 OS=Mus musculus	0.999949	42.8938	0	423.83	S	TEESLSEDAFTESELSPIREELLSSEPRQEK	STEESLSEDAFTESELS(1)PIREELLSSEPRQEK	4	18801	3813	346	346	23214;23215	28966;28967;28968;28969;28970;28971	106848;106850;106851;106852;106853;106854;106855;106856;106857;106858;106859;106862;106863;106864;106865;106866;106867;106868	Isoform 4 of Oxidation resistance protein 1	Oxr1	Q4KMM3-4	AFTESELSPIREELL-p	1	-3.48425	-3.45407	-3.34222	-3.43045	-2.95406	-3.30841	-3.37607	-3.49105	-3.4529	-3.04127	0.999897	-0.000932049	0.993776
Q4KMM3-4;Q4KMM3;E9Q0A7;A0A2R8W6N3;Q4KMM3-3;Q4KMM3-2;A0A2R8VI09	346;346;339;258;258;258;277	Q4KMM3-4	Q4KMM3-4	Oxidation resistance protein 1	Oxr1	sp|Q4KMM3-4|OXR1_MOUSE Isoform 4 of Oxidation resistance protein 1 OS=Mus musculus OX=10090 GN=Oxr1;sp|Q4KMM3|OXR1_MOUSE Oxidation resistance protein 1 OS=Mus musculus OX=10090 GN=Oxr1 PE=1 SV=3;tr|E9Q0A7|E9Q0A7_MOUSE Oxidation resistance 1 OS=Mus musculus	0.999949	42.8938	0	423.83	S	TEESLSEDAFTESELSPIREELLSSEPRQEK	STEESLSEDAFTESELS(1)PIREELLSSEPRQEK	4	18801	3813	346	346	23214;23215	28966;28967;28968;28969;28970;28971	106848;106850;106851;106852;106853;106854;106855;106856;106857;106858;106859;106862;106863;106864;106865;106866;106867;106868	Isoform 4 of Oxidation resistance protein 1	Oxr1	Q4KMM3-4	AFTESELSPIREELL-p	2	-3.45533	-3.44263	-3.34212	-3.48991	-3.03462	-3.26456	-3.43224	-3.4533	-3.51291	-2.92565	0.999897	0.0351907	0.781922
Q4KMM3-4;Q4KMM3;E9Q0A7;A0A2R8W6N3;Q4KMM3-3;Q4KMM3-2;A0A2R8VI09	346;346;339;258;258;258;277	Q4KMM3-4	Q4KMM3-4	Oxidation resistance protein 1	Oxr1	sp|Q4KMM3-4|OXR1_MOUSE Isoform 4 of Oxidation resistance protein 1 OS=Mus musculus OX=10090 GN=Oxr1;sp|Q4KMM3|OXR1_MOUSE Oxidation resistance protein 1 OS=Mus musculus OX=10090 GN=Oxr1 PE=1 SV=3;tr|E9Q0A7|E9Q0A7_MOUSE Oxidation resistance 1 OS=Mus musculus	0.999949	42.8938	0	423.83	S	TEESLSEDAFTESELSPIREELLSSEPRQEK	STEESLSEDAFTESELS(1)PIREELLSSEPRQEK	4	18801	3813	346	346	23214;23215	28966;28967;28968;28969;28970;28971	106848;106850;106851;106852;106853;106854;106855;106856;106857;106858;106859;106862;106863;106864;106865;106866;106867;106868	Isoform 4 of Oxidation resistance protein 1	Oxr1	Q4KMM3-4	AFTESELSPIREELL-p	3	-3.55307	-3.54114	-3.27836	-3.66815	-2.7258	-3.49172	-3.40674	-3.35956	-3.47435	-2.99519	0.999897	0.00779213	0.964431
Q4KMM3-4;Q4KMM3;E9Q0A7;A0A2R8W6N3;Q4KMM3-3;Q4KMM3-2	503;503;496;415;415;415	Q4KMM3-4	Q4KMM3-4	Oxidation resistance protein 1	Oxr1	sp|Q4KMM3-4|OXR1_MOUSE Isoform 4 of Oxidation resistance protein 1 OS=Mus musculus OX=10090 GN=Oxr1;sp|Q4KMM3|OXR1_MOUSE Oxidation resistance protein 1 OS=Mus musculus OX=10090 GN=Oxr1 PE=1 SV=3;tr|E9Q0A7|E9Q0A7_MOUSE Oxidation resistance 1 OS=Mus musculus	0.859161	7.85352	0.00294589	61.48	S	SETEVEELRKLWKTHSMQQAKQQRDTIQQVS	T(0.141)HS(0.859)MQQAK	3	18802	3813	503	503	24476	30586	112964;112965	Isoform 4 of Oxidation resistance protein 1	Oxr1	Q4KMM3-4	RKLWKTHSMQQAKQQ-p	1	-4.11479	-4.30829	-3.55116	-4.34034	-1.99865	-4.23206	-5.07387	-3.7086	-4.06982	-1.79608	0.999897	-0.113441	0.853963
Q4KMM3-4;Q4KMM3;E9Q0A7;A0A2R8W6N3;Q4KMM3-3;Q4KMM3-2;A0A2R8VI09	202;202;195;114;114;114;133	Q4KMM3-4	Q4KMM3-4	Oxidation resistance protein 1	Oxr1	sp|Q4KMM3-4|OXR1_MOUSE Isoform 4 of Oxidation resistance protein 1 OS=Mus musculus OX=10090 GN=Oxr1;sp|Q4KMM3|OXR1_MOUSE Oxidation resistance protein 1 OS=Mus musculus OX=10090 GN=Oxr1 PE=1 SV=3;tr|E9Q0A7|E9Q0A7_MOUSE Oxidation resistance 1 OS=Mus musculus	0.991279	21.2849	7.69037e-118	234.69	S	PASTVSGIRPARVVSSTSEEEEAFTEKFLKI	VVS(0.001)S(0.991)T(0.007)SEEEEAFTEK	2	18805	3813	202	202	27233	33976;33977	124464;124466;124470;124473	Isoform 4 of Oxidation resistance protein 1	Oxr1	Q4KMM3-4	RPARVVSSTSEEEEA-p	1	-3.47702	-3.61825	-3.19833	-3.49997	-2.7313	-3.4972	-3.51144	-3.57882	-3.75393	-2.76835	0.999897	-0.116974	0.57903
Q4KMM3-4;Q4KMM3;E9Q0A7;A0A2R8W6N3;Q4KMM3-3;Q4KMM3-2;A0A2R8VI09	204;204;197;116;116;116;135	Q4KMM3-4	Q4KMM3-4	Oxidation resistance protein 1	Oxr1	sp|Q4KMM3-4|OXR1_MOUSE Isoform 4 of Oxidation resistance protein 1 OS=Mus musculus OX=10090 GN=Oxr1;sp|Q4KMM3|OXR1_MOUSE Oxidation resistance protein 1 OS=Mus musculus OX=10090 GN=Oxr1 PE=1 SV=3;tr|E9Q0A7|E9Q0A7_MOUSE Oxidation resistance 1 OS=Mus musculus	0.999559	33.5662	0	449.63	S	STVSGIRPARVVSSTSEEEEAFTEKFLKINC	VVSSTS(1)EEEEAFTEK	2	18806	3813	204	204	27233	33976;33977	124467;124474;124476;124478;124480;124481;124482;124483;124484;124485	Isoform 4 of Oxidation resistance protein 1	Oxr1	Q4KMM3-4	ARVVSSTSEEEEAFT-p	1	-3.53457	-3.83863	-3.32915	-3.76222	-2.54946	-3.46294	-3.58869	-3.49179	-3.84961	-2.57585	0.999897	0.00903064	0.974408
Q4KMM3-4;Q4KMM3;E9Q0A7;A0A2R8W6N3;Q4KMM3-3;Q4KMM3-2;A0A2R8VI09	204;204;197;116;116;116;135	Q4KMM3-4	Q4KMM3-4	Oxidation resistance protein 1	Oxr1	sp|Q4KMM3-4|OXR1_MOUSE Isoform 4 of Oxidation resistance protein 1 OS=Mus musculus OX=10090 GN=Oxr1;sp|Q4KMM3|OXR1_MOUSE Oxidation resistance protein 1 OS=Mus musculus OX=10090 GN=Oxr1 PE=1 SV=3;tr|E9Q0A7|E9Q0A7_MOUSE Oxidation resistance 1 OS=Mus musculus	0.999559	33.5662	0	449.63	S	STVSGIRPARVVSSTSEEEEAFTEKFLKINC	VVSSTS(1)EEEEAFTEK	2	18806	3813	204	204	27233	33976;33977	124467;124474;124476;124478;124480;124481;124482;124483;124484;124485	Isoform 4 of Oxidation resistance protein 1	Oxr1	Q4KMM3-4	ARVVSSTSEEEEAFT-p	2	-3.51295	-3.7216	-3.27733	-3.76946	-2.58833	-3.456	-3.62036	-3.52114	-3.82963	-2.60846	0.999897	-0.0331844	0.901307
Q4KMS1;Q9QXA7	337;338	Q4KMS1	Q4KMS1	Tripartite motif-containing protein 44	Trim44	tr|Q4KMS1|Q4KMS1_MOUSE Tripartite motif-containing 44 OS=Mus musculus OX=10090 GN=Trim44 PE=1 SV=1;sp|Q9QXA7|TRI44_MOUSE Tripartite motif-containing protein 44 OS=Mus musculus OX=10090 GN=Trim44 PE=1 SV=2	0.999999	58.2606	0.000530135	91.207	S	NESAEPKAEGDEEGPSGASEEEDT_______	AEGDEEGPS(1)GAS(1)EEEDT	2	18807	3814	337	337	559	673;674	2941;2942;2943	Tripartite motif-containing 44	Trim44	Q4KMS1	EGDEEGPSGASEEED-p	2	-3.24779	-3.31223	-3.31295	-3.27276	-3.33239	-3.28298	-3.31858	-3.42596	-3.40041	-3.32241	0.999897	-0.0544433	0.3114
Q4KMS1;Q9QXA7	340;341	Q4KMS1	Q4KMS1	Tripartite motif-containing protein 44	Trim44	tr|Q4KMS1|Q4KMS1_MOUSE Tripartite motif-containing 44 OS=Mus musculus OX=10090 GN=Trim44 PE=1 SV=1;sp|Q9QXA7|TRI44_MOUSE Tripartite motif-containing protein 44 OS=Mus musculus OX=10090 GN=Trim44 PE=1 SV=2	0.999975	46.0673	4.10758e-25	135.02	S	AEPKAEGDEEGPSGASEEEDT__________	AEGDEEGPS(1)GAS(1)EEEDT	2	18808	3814	340	340	559	673;674	2938;2939;2940;2941;2942;2943	Tripartite motif-containing 44	Trim44	Q4KMS1	EEGPSGASEEEDT__-p	1	-3.53888	-3.04707	-3.38675	-3.11509	-3.7121	-3.43982	-3.18944	-3.13334	-3.0854	-3.79392	0.999897	0.0315942	0.849051
Q4KMS1;Q9QXA7	340;341	Q4KMS1	Q4KMS1	Tripartite motif-containing protein 44	Trim44	tr|Q4KMS1|Q4KMS1_MOUSE Tripartite motif-containing 44 OS=Mus musculus OX=10090 GN=Trim44 PE=1 SV=1;sp|Q9QXA7|TRI44_MOUSE Tripartite motif-containing protein 44 OS=Mus musculus OX=10090 GN=Trim44 PE=1 SV=2	0.999975	46.0673	4.10758e-25	135.02	S	AEPKAEGDEEGPSGASEEEDT__________	AEGDEEGPS(1)GAS(1)EEEDT	2	18808	3814	340	340	559	673;674	2938;2939;2940;2941;2942;2943	Tripartite motif-containing 44	Trim44	Q4KMS1	EEGPSGASEEEDT__-p	2	-3.24779	-3.31223	-3.31295	-3.27276	-3.33239	-3.28298	-3.31858	-3.42596	-3.40041	-3.32241	0.999897	-0.0544433	0.3114
Q4PNJ2	197	Q4PNJ2	Q4PNJ2	Sodium/potassium-transporting ATPase subunit beta-1-interacting protein 2	Nkain2	sp|Q4PNJ2|NKAI2_MOUSE Sodium/potassium-transporting ATPase subunit beta-1-interacting protein 2 OS=Mus musculus OX=10090 GN=Nkain2 PE=1 SV=2	0.499999	0	0.0040084	66.533	S	IGGFDSYGYQGPQKTSHLQLQPMYMSK____	T(0.5)S(0.5)HLQLQPMYMSK	3	18809	3815	197	197	25409	31764	117022;117023	Sodium/potassium-transporting ATPase subunit beta-1-interacting protein 2	Nkain2	Q4PNJ2	YQGPQKTSHLQLQPM-p	1	-3.2484	-3.52801	-3.26554	-3.34359	-3.18119	-3.26368	-3.31712	-3.2283	-3.43142	-3.45024	0.999897	-0.024806	0.754588
Q4QQM5-2;Q4QQM5-3;Q4QQM5;A0A0G2JGP3	257;257;257;25	Q4QQM5-2	Q4QQM5-2	Protein FAM73A	Fam73a	sp|Q4QQM5-2|MIGA1_MOUSE Isoform 2 of Mitoguardin 1 OS=Mus musculus OX=10090 GN=Miga1;sp|Q4QQM5-3|MIGA1_MOUSE Isoform 3 of Mitoguardin 1 OS=Mus musculus OX=10090 GN=Miga1;sp|Q4QQM5|MIGA1_MOUSE Mitoguardin 1 OS=Mus musculus OX=10090 GN=Miga1 PE=1 SV=1;tr|A0A	0.985683	20.988	9.03799e-06	66.383	S	RAYRLQEEFEATLGGSDPNSIANDTDKDTDM	LQEEFEAT(0.013)LGGS(0.986)DPNS(0.986)IANDT(0.016)DK	3	18810	3816	257	257	12113	14849	55292	Isoform 2 of Mitoguardin 1	Miga1	Q4QQM5-2	FEATLGGSDPNSIAN-p	2	-3.6748	-3.46771	-3.18994	-3.23768	-2.90956	-3.39419	-3.33763	-3.43453	-3.34573	-3.35491	0.999897	-0.0774625	0.534642
Q4QQM5-2;Q4QQM5-3;Q4QQM5;A0A0G2JGP3	261;261;261;29	Q4QQM5-2	Q4QQM5-2	Protein FAM73A	Fam73a	sp|Q4QQM5-2|MIGA1_MOUSE Isoform 2 of Mitoguardin 1 OS=Mus musculus OX=10090 GN=Miga1;sp|Q4QQM5-3|MIGA1_MOUSE Isoform 3 of Mitoguardin 1 OS=Mus musculus OX=10090 GN=Miga1;sp|Q4QQM5|MIGA1_MOUSE Mitoguardin 1 OS=Mus musculus OX=10090 GN=Miga1 PE=1 SV=1;tr|A0A	0.985683	20.988	9.03799e-06	66.383	S	LQEEFEATLGGSDPNSIANDTDKDTDMSLRE	LQEEFEAT(0.013)LGGS(0.986)DPNS(0.986)IANDT(0.016)DK	3	18811	3816	261	261	12113	14849	55292	Isoform 2 of Mitoguardin 1	Miga1	Q4QQM5-2	LGGSDPNSIANDTDK-p	2	-3.6748	-3.46771	-3.18994	-3.23768	-2.90956	-3.39419	-3.33763	-3.43453	-3.34573	-3.35491	0.999897	-0.0774625	0.534642
Q4QQM5-2;Q4QQM5-3;Q4QQM5	210;210;210	Q4QQM5-2	Q4QQM5-2	Protein FAM73A	Fam73a	sp|Q4QQM5-2|MIGA1_MOUSE Isoform 2 of Mitoguardin 1 OS=Mus musculus OX=10090 GN=Miga1;sp|Q4QQM5-3|MIGA1_MOUSE Isoform 3 of Mitoguardin 1 OS=Mus musculus OX=10090 GN=Miga1;sp|Q4QQM5|MIGA1_MOUSE Mitoguardin 1 OS=Mus musculus OX=10090 GN=Miga1 PE=1 SV=1	0.914205	10.2758	3.74487e-15	173.06	S	ALTFRSRQAEDEACSSVKLGAGDAIAEESVD	QAEDEACS(0.086)S(0.914)VK	2	18812	3816	210	210	14793	18363	66192;66193;66194;66195	Isoform 2 of Mitoguardin 1	Miga1	Q4QQM5-2	AEDEACSSVKLGAGD-p	1	-3.16878	-3.3849	-3.28499	-3.37976	-3.19988	-3.31933	-3.48371	-3.40353	-3.32245	-3.29984	0.999897	-0.0821111	0.234635
Q4U2R1-2;Q4U2R1	1366;1366	Q4U2R1-2	Q4U2R1-2	E3 ubiquitin-protein ligase HERC2	Herc2	sp|Q4U2R1-2|HERC2_MOUSE Isoform 2 of E3 ubiquitin-protein ligase HERC2 OS=Mus musculus OX=10090 GN=Herc2;sp|Q4U2R1|HERC2_MOUSE E3 ubiquitin-protein ligase HERC2 OS=Mus musculus OX=10090 GN=Herc2 PE=1 SV=3	0.523487	0.554305	0.000102885	62.203	S	QIHYSYNEEKDEDHCSSPGGTPISKSRLCSH	DEDHCS(0.523)S(0.461)PGGT(0.016)PISK	3	18813	3817	1366	1366	3139	3807	14434	Isoform 2 of E3 ubiquitin-protein ligase HERC2	Herc2	Q4U2R1-2	EKDEDHCSSPGGTPI-p	1	-3.51613	-3.23696	-3.43425	-3.30453	-3.48191	-3.16266	-3.18459	-3.29685	-3.36098	-3.28547	0.999897	0.136644	0.080528
Q4U2R1-2;Q4U2R1	1367;1367	Q4U2R1-2	Q4U2R1-2	E3 ubiquitin-protein ligase HERC2	Herc2	sp|Q4U2R1-2|HERC2_MOUSE Isoform 2 of E3 ubiquitin-protein ligase HERC2 OS=Mus musculus OX=10090 GN=Herc2;sp|Q4U2R1|HERC2_MOUSE E3 ubiquitin-protein ligase HERC2 OS=Mus musculus OX=10090 GN=Herc2 PE=1 SV=3	0.961089	13.9337	6.41612e-07	127.32	S	IHYSYNEEKDEDHCSSPGGTPISKSRLCSHR	DEDHCS(0.039)S(0.961)PGGTPISK	3	18814	3817	1367	1367	3139	3807	14432;14433	Isoform 2 of E3 ubiquitin-protein ligase HERC2	Herc2	Q4U2R1-2	KDEDHCSSPGGTPIS-p	1	-3.31879	-3.35118	-3.44927	-3.14631	-3.49531	-3.30373	-3.05474	-3.4016	-3.20734	-3.57162	0.999897	0.0443678	0.669866
Q4U2R1-2;Q4U2R1	1578;1578	Q4U2R1-2	Q4U2R1-2	E3 ubiquitin-protein ligase HERC2	Herc2	sp|Q4U2R1-2|HERC2_MOUSE Isoform 2 of E3 ubiquitin-protein ligase HERC2 OS=Mus musculus OX=10090 GN=Herc2;sp|Q4U2R1|HERC2_MOUSE E3 ubiquitin-protein ligase HERC2 OS=Mus musculus OX=10090 GN=Herc2 PE=1 SV=3	1	48.798	7.32123e-23	121.96	S	KPESIDSEEKIGNEESDLEEACVLPHSPINV	IGNEES(1)DLEEACVLPHS(1)PINVDK	3	18815	3817	1578	1578	9390	11584;11585	43842;43845;43846;43847	Isoform 2 of E3 ubiquitin-protein ligase HERC2	Herc2	Q4U2R1-2	EKIGNEESDLEEACV-p	1	-3.33832	-3.23423	-3.20694	-3.20901	-3.55413	-3.34713	-3.30796	-3.38576	-3.22895	-3.4466	0.999897	-0.0347521	0.665462
Q4U2R1-2;Q4U2R1	1578;1578	Q4U2R1-2	Q4U2R1-2	E3 ubiquitin-protein ligase HERC2	Herc2	sp|Q4U2R1-2|HERC2_MOUSE Isoform 2 of E3 ubiquitin-protein ligase HERC2 OS=Mus musculus OX=10090 GN=Herc2;sp|Q4U2R1|HERC2_MOUSE E3 ubiquitin-protein ligase HERC2 OS=Mus musculus OX=10090 GN=Herc2 PE=1 SV=3	1	48.798	7.32123e-23	121.96	S	KPESIDSEEKIGNEESDLEEACVLPHSPINV	IGNEES(1)DLEEACVLPHS(1)PINVDK	3	18815	3817	1578	1578	9390	11584;11585	43842;43845;43846;43847	Isoform 2 of E3 ubiquitin-protein ligase HERC2	Herc2	Q4U2R1-2	EKIGNEESDLEEACV-p	2	-3.22676	-3.15731	-3.43387	-3.23726	-3.61726	-3.411	-3.05775	-3.26463	-3.2822	-3.64251	0.999897	0.00287167	0.981069
Q4U2R1-2;Q4U2R1	1589;1589	Q4U2R1-2	Q4U2R1-2	E3 ubiquitin-protein ligase HERC2	Herc2	sp|Q4U2R1-2|HERC2_MOUSE Isoform 2 of E3 ubiquitin-protein ligase HERC2 OS=Mus musculus OX=10090 GN=Herc2;sp|Q4U2R1|HERC2_MOUSE E3 ubiquitin-protein ligase HERC2 OS=Mus musculus OX=10090 GN=Herc2 PE=1 SV=3	1	48.798	1.16513e-23	128.27	S	GNEESDLEEACVLPHSPINVDKRPISMKSPK	IGNEES(1)DLEEACVLPHS(1)PINVDK	3	18816	3817	1589	1589	9390	11584;11585	43841;43843;43844;43847	Isoform 2 of E3 ubiquitin-protein ligase HERC2	Herc2	Q4U2R1-2	EACVLPHSPINVDKR-p	1	-3.35629	-3.19237	-3.39964	-3.19355	-3.54499	-3.27005	-3.34433	-3.26738	-3.24163	-3.44971	0.999897	0.022751	0.779119
Q4U2R1-2;Q4U2R1	1589;1589	Q4U2R1-2	Q4U2R1-2	E3 ubiquitin-protein ligase HERC2	Herc2	sp|Q4U2R1-2|HERC2_MOUSE Isoform 2 of E3 ubiquitin-protein ligase HERC2 OS=Mus musculus OX=10090 GN=Herc2;sp|Q4U2R1|HERC2_MOUSE E3 ubiquitin-protein ligase HERC2 OS=Mus musculus OX=10090 GN=Herc2 PE=1 SV=3	1	48.798	1.16513e-23	128.27	S	GNEESDLEEACVLPHSPINVDKRPISMKSPK	IGNEES(1)DLEEACVLPHS(1)PINVDK	3	18816	3817	1589	1589	9390	11584;11585	43841;43843;43844;43847	Isoform 2 of E3 ubiquitin-protein ligase HERC2	Herc2	Q4U2R1-2	EACVLPHSPINVDKR-p	2	-3.22676	-3.15731	-3.43387	-3.23726	-3.61726	-3.411	-3.05775	-3.26463	-3.2822	-3.64251	0.999897	0.00287167	0.981069
Q4U2R1-2;Q4U2R1	2929;2929	Q4U2R1-2	Q4U2R1-2	E3 ubiquitin-protein ligase HERC2	Herc2	sp|Q4U2R1-2|HERC2_MOUSE Isoform 2 of E3 ubiquitin-protein ligase HERC2 OS=Mus musculus OX=10090 GN=Herc2;sp|Q4U2R1|HERC2_MOUSE E3 ubiquitin-protein ligase HERC2 OS=Mus musculus OX=10090 GN=Herc2 PE=1 SV=3	1	101.391	7.99219e-34	195.2	S	IRAEEEDLAAVPFLASDNEEEEDDKGSTGSL	IRAEEEDLAAVPFLAS(1)DNEEEEDDK	3	18817	3817	2929	2929	9715	11986	45077;45078;45079;45080;45081;45082;45083;45084;45085	Isoform 2 of E3 ubiquitin-protein ligase HERC2	Herc2	Q4U2R1-2	AAVPFLASDNEEEED-p	1	-3.3574	-3.22272	-3.28832	-3.22167	-3.51481	-3.33554	-3.3023	-3.27164	-3.20953	-3.53632	0.999897	-0.0100779	0.901846
Q4U2R1-2;Q4U2R1	985;985	Q4U2R1-2	Q4U2R1-2	E3 ubiquitin-protein ligase HERC2	Herc2	sp|Q4U2R1-2|HERC2_MOUSE Isoform 2 of E3 ubiquitin-protein ligase HERC2 OS=Mus musculus OX=10090 GN=Herc2;sp|Q4U2R1|HERC2_MOUSE E3 ubiquitin-protein ligase HERC2 OS=Mus musculus OX=10090 GN=Herc2 PE=1 SV=3	0.894328	9.27535	0.00630574	51.276	S	KEIDEQEASASTFHRSRTPLDKDLINTGIYE	S(0.894)RT(0.106)PLDK	3	18818	3817	985	985	22412	27945	103126	Isoform 2 of E3 ubiquitin-protein ligase HERC2	Herc2	Q4U2R1-2	SASTFHRSRTPLDKD-p	1	-3.26762	-3.22285	-3.37683	-3.2593	-3.57489	-3.13638	-3.1984	-3.46703	-3.14101	-3.68076	0.999897	0.0155797	0.895821
Q4V9W2	96	Q4V9W2	Q4V9W2	Protein SREK1IP1	Srek1ip1	sp|Q4V9W2|SR1IP_MOUSE Protein SREK1IP1 OS=Mus musculus OX=10090 GN=Srek1ip1 PE=1 SV=1	0.971372	16.8437	0.000160099	114.64	S	SREKIKLKKRRKRSYSSATEEDSAKQKKQKY	RS(0.021)Y(0.007)S(0.971)S(0.837)AT(0.163)EEDS(0.002)AK	2	18821	3818	96	96	18293	22694;22695	82674;82675	Protein SREK1IP1	Srek1ip1	Q4V9W2	KRRKRSYSSATEEDS-p	2	-3.24973	-3.24565	-3.30008	-3.20625	-3.647	-3.17449	-3.18913	-3.42711	-3.17305	-3.72742	0.999897	-0.00849955	0.946671
Q4V9W2	97	Q4V9W2	Q4V9W2	Protein SREK1IP1	Srek1ip1	sp|Q4V9W2|SR1IP_MOUSE Protein SREK1IP1 OS=Mus musculus OX=10090 GN=Srek1ip1 PE=1 SV=1	0.950085	13.1182	3.24313e-19	149.22	S	REKIKLKKRRKRSYSSATEEDSAKQKKQKYQ	RS(0.001)YS(0.046)S(0.95)AT(0.003)EEDSAK	3	18822	3818	97	97	18293	22694;22695	82674;82675;82676	Protein SREK1IP1	Srek1ip1	Q4V9W2	RRKRSYSSATEEDSA-p	1	-3.20895	-3.17909	-3.35764	-3.24478	-3.51711	-3.37409	-3.45918	-3.26624	-3.19369	-3.46678	0.999897	-0.0504847	0.554719
Q4V9W2	97	Q4V9W2	Q4V9W2	Protein SREK1IP1	Srek1ip1	sp|Q4V9W2|SR1IP_MOUSE Protein SREK1IP1 OS=Mus musculus OX=10090 GN=Srek1ip1 PE=1 SV=1	0.950085	13.1182	3.24313e-19	149.22	S	REKIKLKKRRKRSYSSATEEDSAKQKKQKYQ	RS(0.001)YS(0.046)S(0.95)AT(0.003)EEDSAK	3	18822	3818	97	97	18293	22694;22695	82674;82675;82676	Protein SREK1IP1	Srek1ip1	Q4V9W2	RRKRSYSSATEEDSA-p	2	-3.24973	-3.24565	-3.30008	-3.20625	-3.647	-3.17449	-3.18913	-3.42711	-3.17305	-3.72742	0.999897	-0.00849955	0.946671
Q4VA53;Q4VA53-3	1356;1358	Q4VA53	Q4VA53	Sister chromatid cohesion protein PDS5 homolog B	Pds5b	sp|Q4VA53|PDS5B_MOUSE Sister chromatid cohesion protein PDS5 homolog B OS=Mus musculus OX=10090 GN=Pds5b PE=1 SV=1;sp|Q4VA53-3|PDS5B_MOUSE Isoform 3 of Sister chromatid cohesion protein PDS5 homolog B OS=Mus musculus OX=10090 GN=Pds5b	0.999829	37.6863	7.75606e-261	367.73	S	SKQHRTSKRAQQRAESPETSAVESTQSTPQK	AES(1)PETSAVESTQSTPQK	2	18823	3819	1356	1356	653;1776;16180	791;792;2158;20063	3390;3391;3392;3395;8313;71992;71993;71994	Sister chromatid cohesion protein PDS5 homolog B	Pds5b	Q4VA53	RAQQRAESPETSAVE-p	1	-3.24195	-3.1812	-3.32055	-3.26562	-3.63771	-3.38605	-3.1929	-3.23434	-3.20026	-3.65163	0.999897	-0.00362822	0.974446
Q4VA93;P20444	234;234	Q4VA93	Q4VA93	Protein kinase C;Protein kinase C alpha type	Prkca	tr|Q4VA93|Q4VA93_MOUSE Protein kinase C OS=Mus musculus OX=10090 GN=Prkca PE=1 SV=1;sp|P20444|KPCA_MOUSE Protein kinase C alpha type OS=Mus musculus OX=10090 GN=Prkca PE=1 SV=3	1	49.418	0.00877209	49.418	S	LNPQWNESFTFKLKPSDKDRRLSVEIWDWDR	LKPS(1)DK	3	18826	3820	234	234	11692	14351	53709	Protein kinase C	Prkca	Q4VA93	FTFKLKPSDKDRRLS-p	1	-3.43846	-3.55193	-3.39895	-3.53931	-2.90168	-3.39539	-3.38994	-3.35467	-3.52457	-2.91284	0.999897	0.0505905	0.731094
Q4VA93	226	Q4VA93	Q4VA93	Protein kinase C	Prkca	tr|Q4VA93|Q4VA93_MOUSE Protein kinase C OS=Mus musculus OX=10090 GN=Prkca PE=1 SV=1	0.998694	28.8364	6.23543e-09	132.05	S	KTKTIRSTLNPQWNESFTFKLKPSDKDRRLS	STLNPQWNES(0.999)FT(0.001)FK	2	18827	3820	226	226	23286	29065	107273;107274;107275	Protein kinase C	Prkca	Q4VA93	LNPQWNESFTFKLKP-p	1	-3.35361	-3.39929	-3.4075	-3.33189	-3.11884	-3.28331	-3.32241	-3.38318	-3.38264	-3.26087	0.999897	-0.0042554	0.950206
Q4VA93;P20444	319;319	Q4VA93	Q4VA93	Protein kinase C;Protein kinase C alpha type	Prkca	tr|Q4VA93|Q4VA93_MOUSE Protein kinase C OS=Mus musculus OX=10090 GN=Prkca PE=1 SV=1;sp|P20444|KPCA_MOUSE Protein kinase C alpha type OS=Mus musculus OX=10090 GN=Prkca PE=1 SV=3	0.999016	30.0663	2.00823e-10	184.44	S	KFEKAKLGPAGNKVISPSEDRKQPSNNLDRV	VIS(0.999)PS(0.001)EDRK	3	18828	3820	319	319	26445;26446;26447	33032;33033;33034	121459;121460;121461;121462;121463;121464;121465;121467;121468;121469;121470;121472;121475;121476;121477;121478;121479;121480	Protein kinase C	Prkca	Q4VA93	PAGNKVISPSEDRKQ-p	1	-3.37309	-3.31345	-3.33244	-3.34172	-3.22305	-3.37895	-3.32155	-3.29729	-3.42081	-3.22917	0.999897	-0.0128034	0.825169
Q4VA93;P20444	321;321	Q4VA93	Q4VA93	Protein kinase C;Protein kinase C alpha type	Prkca	tr|Q4VA93|Q4VA93_MOUSE Protein kinase C OS=Mus musculus OX=10090 GN=Prkca PE=1 SV=1;sp|P20444|KPCA_MOUSE Protein kinase C alpha type OS=Mus musculus OX=10090 GN=Prkca PE=1 SV=3	0.738087	4.4995	2.88358e-05	180.81	S	EKAKLGPAGNKVISPSEDRKQPSNNLDRVKL	VIS(0.262)PS(0.738)EDRK	3	18829	3820	321	321	26445;26446;26447	33032;33033;33034	121458;121466;121471;121473;121474	Protein kinase C	Prkca	Q4VA93	GNKVISPSEDRKQPS-p	1	-3.25372	-3.22351	-3.34106	-3.4295	-3.27623	-3.33178	-3.33516	-3.28973	-3.44917	-3.30527	0.999897	-0.037417	0.539595
Q4VAC9-5;Q4VAC9-2;Q4VAC9	521;1133;1134	Q4VAC9-5	Q4VAC9-5	Pleckstrin homology domain-containing family G member 3	Plekhg3	sp|Q4VAC9-5|PKHG3_MOUSE Isoform 5 of Pleckstrin homology domain-containing family G member 3 OS=Mus musculus OX=10090 GN=Plekhg3;sp|Q4VAC9-2|PKHG3_MOUSE Isoform 2 of Pleckstrin homology domain-containing family G member 3 OS=Mus musculus OX=10090 GN=Plekhg	0.995832	23.7826	8.28221e-06	104.41	S	TSKSSAAVETSPRRFSFSPSAVSPRTTSPGA	RFS(0.996)FS(0.004)PSAVSPR	3	18830	3821	521	521	16564	20545	74129;74130	Isoform 5 of Pleckstrin homology domain-containing family G member 3	NA	Q4VAC9-5	ETSPRRFSFSPSAVS-p	1	-3.36389	-3.4284	-3.39754	-3.46495	-3.26955	-3.4423	-3.32683	-3.26982	-3.42007	-2.92063	0.999897	0.108938	0.28246
Q4VAC9-5;Q4VAC9-2;Q4VAC9	249;861;862	Q4VAC9-5	Q4VAC9-5	Pleckstrin homology domain-containing family G member 3	Plekhg3	sp|Q4VAC9-5|PKHG3_MOUSE Isoform 5 of Pleckstrin homology domain-containing family G member 3 OS=Mus musculus OX=10090 GN=Plekhg3;sp|Q4VAC9-2|PKHG3_MOUSE Isoform 2 of Pleckstrin homology domain-containing family G member 3 OS=Mus musculus OX=10090 GN=Plekhg	0.999399	32.7278	0.000537258	65.295	S	NAEHHDAGFSIRRRESLSYIPKGLVRSSVSR	RRES(0.999)LS(0.001)YIPK	3	18831	3821	249	249	17727	21998	79854	Isoform 5 of Pleckstrin homology domain-containing family G member 3	NA	Q4VAC9-5	FSIRRRESLSYIPKG-p	1	-3.34106	-3.48722	-3.26746	-3.3377	-3.00768	-3.3516	-3.47528	-3.4115	-3.60423	-3.04742	0.999897	-0.0897837	0.444913
Q4VBD2	471	Q4VBD2	Q4VBD2	Transmembrane anterior posterior transformation protein 1	Tapt1	sp|Q4VBD2|TAPT1_MOUSE Transmembrane anterior posterior transformation protein 1 OS=Mus musculus OX=10090 GN=Tapt1 PE=1 SV=2	0.499991	0	0.00197143	78.021	S	KEAKMEEKLFNPPPASTPGKPSSKSQSKGKP	LFNPPPAS(0.5)T(0.5)PGKPSSK	3	18834	3822	471	471	11387	13990	52474	Transmembrane anterior posterior transformation protein 1	Tapt1	Q4VBD2	LFNPPPASTPGKPSS-p	1	-3.17255	-3.43292	-3.36169	-3.38161	-3.57345	-3.2231	-3.27783	-3.2827	-3.19603	-3.36295	0.999897	0.115924	0.15027
Q4ZGD9	542	Q4ZGD9	Q4ZGD9	NA	Nxf3	tr|Q4ZGD9|Q4ZGD9_MOUSE Nuclear RNA export factor 3 OS=Mus musculus OX=10090 GN=Nxf3 PE=1 SV=1	0.5	0	0.00031618	96.342	S	RAIQSLALLKVEDTISEDKFTQTDPRS____	VEDT(0.5)IS(0.5)EDK	2	18835	3823	542	542	26151	32684	120351;120353	Nuclear RNA export factor 3	Nxf3	Q4ZGD9	LKVEDTISEDKFTQT-p	1	-3.34551	-3.25301	-3.31875	-3.18602	-3.62806	-3.29649	-3.20545	-3.29501	-3.18443	-3.57901	0.999897	0.0341893	0.736577
Q501J7-2;Q501J7;Q501J7-3	409;436;446	Q501J7-2	Q501J7-2	Phosphatase and actin regulator 4	Phactr4	sp|Q501J7-2|PHAR4_MOUSE Isoform 2 of Phosphatase and actin regulator 4 OS=Mus musculus OX=10090 GN=Phactr4;sp|Q501J7|PHAR4_MOUSE Phosphatase and actin regulator 4 OS=Mus musculus OX=10090 GN=Phactr4 PE=1 SV=2;sp|Q501J7-3|PHAR4_MOUSE Isoform 3 of Phosphatas	0.996675	25.2897	1.64693e-05	69.639	S	PLPVTPPLEGTHRAHSLLFENSDSFSEDTGT	AHS(0.997)LLFENS(0.003)DSFSEDTGTLGR	3	18836	3824	409	409	1020	1234	5064;5065	Isoform 2 of Phosphatase and actin regulator 4	Phactr4	Q501J7-2	EGTHRAHSLLFENSD-p	1	-3.34231	-3.25699	-3.3079	-3.23824	-3.30106	-3.36661	-3.29939	-3.46568	-3.29852	-3.35527	0.999897	-0.0677949	0.231561
Q501J7-2;Q501J7;Q501J7-3	593;620;630	Q501J7-2	Q501J7-2	Phosphatase and actin regulator 4	Phactr4	sp|Q501J7-2|PHAR4_MOUSE Isoform 2 of Phosphatase and actin regulator 4 OS=Mus musculus OX=10090 GN=Phactr4;sp|Q501J7|PHAR4_MOUSE Phosphatase and actin regulator 4 OS=Mus musculus OX=10090 GN=Phactr4 PE=1 SV=2;sp|Q501J7-3|PHAR4_MOUSE Isoform 3 of Phosphatas	0.99999	49.8446	5.42703e-05	104.61	S	QAEKREIKRRLTRKLSQRPTVAELLARKILR	KLS(1)QRPTVAELLAR	4	18837	3824	593	593	10458	12879	48592	Isoform 2 of Phosphatase and actin regulator 4	Phactr4	Q501J7-2	RRLTRKLSQRPTVAE-p	1	-3.20083	-3.22579	-3.37163	-3.39458	-3.23143	-3.44877	-3.40012	-3.48833	-3.29074	-3.2032	0.999897	-0.0813818	0.282036
Q501J7-2;Q501J7;Q501J7-3;A0A0A0MQJ4	147;174;184;147	Q501J7-2	Q501J7-2	Phosphatase and actin regulator 4	Phactr4	sp|Q501J7-2|PHAR4_MOUSE Isoform 2 of Phosphatase and actin regulator 4 OS=Mus musculus OX=10090 GN=Phactr4;sp|Q501J7|PHAR4_MOUSE Phosphatase and actin regulator 4 OS=Mus musculus OX=10090 GN=Phactr4 PE=1 SV=2;sp|Q501J7-3|PHAR4_MOUSE Isoform 3 of Phosphatas	0.992172	22.2148	3.16814e-05	106.54	S	EHAPKQPLLPPKRPLSSSCEAKEVPAGSTAR	RPLS(0.992)S(0.006)S(0.002)CEAK	2	18838	3824	147	147	17439	21643	78376;78378;78379	Isoform 2 of Phosphatase and actin regulator 4	Phactr4	Q501J7-2	LPPKRPLSSSCEAKE-p	1	-3.26648	-3.31169	-3.32966	-3.29445	-3.41709	-3.26338	-3.35795	-3.33093	-3.16672	-3.50712	0.999897	-0.00134856	0.984707
Q501J7-2;Q501J7;Q501J7-3;A0A0A0MQJ4	148;175;185;148	Q501J7-2	Q501J7-2	Phosphatase and actin regulator 4	Phactr4	sp|Q501J7-2|PHAR4_MOUSE Isoform 2 of Phosphatase and actin regulator 4 OS=Mus musculus OX=10090 GN=Phactr4;sp|Q501J7|PHAR4_MOUSE Phosphatase and actin regulator 4 OS=Mus musculus OX=10090 GN=Phactr4 PE=1 SV=2;sp|Q501J7-3|PHAR4_MOUSE Isoform 3 of Phosphatas	0.600585	2.05459	0.0018527	78.814	S	HAPKQPLLPPKRPLSSSCEAKEVPAGSTARS	RPLS(0.374)S(0.601)S(0.025)CEAK	3	18839	3824	148	148	17439	21643	78377	Isoform 2 of Phosphatase and actin regulator 4	Phactr4	Q501J7-2	PPKRPLSSSCEAKEV-p	1	-3.24966	-3.20492	-3.45282	-3.312	-3.31728	-3.29287	-3.43545	-3.25853	-3.27713	-3.44283	0.999897	-0.034024	0.61871
Q501J7-2;Q501J7;Q501J7-3;A0A0A0MQJ4;A0A0A0MQL5	91;118;128;91;101	Q501J7-2	Q501J7-2	Phosphatase and actin regulator 4	Phactr4	sp|Q501J7-2|PHAR4_MOUSE Isoform 2 of Phosphatase and actin regulator 4 OS=Mus musculus OX=10090 GN=Phactr4;sp|Q501J7|PHAR4_MOUSE Phosphatase and actin regulator 4 OS=Mus musculus OX=10090 GN=Phactr4 PE=1 SV=2;sp|Q501J7-3|PHAR4_MOUSE Isoform 3 of Phosphatas	0.990725	21.0975	1.11706e-170	271.01	S	LKNGHTTPIGSARSSSPVLVEEEPERSLRNL	S(0.002)S(0.008)S(0.991)PVLVEEEPER	2	18842	3824	91	91	22992;22993	28676;28677	105852;105853;105854;105855;105856	Isoform 2 of Phosphatase and actin regulator 4	Phactr4	Q501J7-2	IGSARSSSPVLVEEE-p	1	-3.35344	-3.19405	-3.34796	-3.22817	-3.58463	-3.29699	-3.20218	-3.31896	-3.2965	-3.43861	0.999897	0.0310013	0.70664
Q501J7-2;Q501J7;Q501J7-3	430;457;467	Q501J7-2	Q501J7-2	Phosphatase and actin regulator 4	Phactr4	sp|Q501J7-2|PHAR4_MOUSE Isoform 2 of Phosphatase and actin regulator 4 OS=Mus musculus OX=10090 GN=Phactr4;sp|Q501J7|PHAR4_MOUSE Phosphatase and actin regulator 4 OS=Mus musculus OX=10090 GN=Phactr4 PE=1 SV=2;sp|Q501J7-3|PHAR4_MOUSE Isoform 3 of Phosphatas	0.917422	12.5349	1.02902e-07	126.63	S	SDSFSEDTGTLGRTRSLPITIEMLKVPDDEE	T(0.051)RS(0.917)LPIT(0.031)IEMLK	3	18843	3824	430	430	25296	31635;31636	116578;116579;116580;116581;116582	Isoform 2 of Phosphatase and actin regulator 4	Phactr4	Q501J7-2	GTLGRTRSLPITIEM-p	1	-3.32092	-3.30944	-3.30067	-3.30217	-3.47548	-3.36612	-3.23901	-3.20032	-3.23899	-3.49523	0.999897	0.033801	0.640419
Q505G4	44	Q505G4	Q505G4	Protein LDOC1L	Ldoc1l	sp|Q505G4|RTL6_MOUSE Retrotransposon Gag-like protein 6 OS=Mus musculus OX=10090 GN=Rtl6 PE=2 SV=1	0.895726	9.34001	3.88928e-05	100.04	S	LTSLRLTNSALRREASTLRAEKANLTNMLES	EAS(0.896)T(0.104)LRAEK	3	18844	3826	44	44	4395	5381	20363;20364	Retrotransposon Gag-like protein 6	Rtl6	Q505G4	SALRREASTLRAEKA-p	1	-3.13136	-3.22801	-3.2927	-3.39591	-3.69541	-3.33204	-3.35351	-3.22579	-3.21512	-3.4235	0.999897	0.038684	0.706171
Q50H33	429	Q50H33	Q50H33	BTB/POZ domain-containing protein KCTD8	Kctd8	sp|Q50H33|KCTD8_MOUSE BTB/POZ domain-containing protein KCTD8 OS=Mus musculus OX=10090 GN=Kctd8 PE=1 SV=1	1	89.835	0.000110631	121.18	S	ELFQSLISKSRETNLSKKKVCEKLSVEEEMK	S(0.999)RET(0.001)NLS(1)K	3	18845	3827	429	429	5991;22105	7404;27527;27528	28847;101546;101547;101548;101549;101550;101552;101553;101554;101555;101556;101557;101558;101559	BTB/POZ domain-containing protein KCTD8	Kctd8	Q50H33	KSRETNLSKKKVCEK-p	1	-3.26621	-3.29791	-3.25545	-3.19388	-3.30316	-3.26041	-3.54983	-3.45648	-3.25224	-3.42214	0.999897	-0.124899	0.0950052
Q50H33	429	Q50H33	Q50H33	BTB/POZ domain-containing protein KCTD8	Kctd8	sp|Q50H33|KCTD8_MOUSE BTB/POZ domain-containing protein KCTD8 OS=Mus musculus OX=10090 GN=Kctd8 PE=1 SV=1	1	89.835	0.000110631	121.18	S	ELFQSLISKSRETNLSKKKVCEKLSVEEEMK	S(0.999)RET(0.001)NLS(1)K	3	18845	3827	429	429	5991;22105	7404;27527;27528	28847;101546;101547;101548;101549;101550;101552;101553;101554;101555;101556;101557;101558;101559	BTB/POZ domain-containing protein KCTD8	Kctd8	Q50H33	KSRETNLSKKKVCEK-p	2	-3.18835	-3.23068	-3.22387	-3.14227	-3.5332	-3.18511	-3.47523	-3.48213	-3.13424	-3.75931	0.999897	-0.143532	0.265859
Q50H33;Q50H33-2	72;72	Q50H33	Q50H33	BTB/POZ domain-containing protein KCTD8	Kctd8	sp|Q50H33|KCTD8_MOUSE BTB/POZ domain-containing protein KCTD8 OS=Mus musculus OX=10090 GN=Kctd8 PE=1 SV=1;sp|Q50H33-2|KCTD8_MOUSE Isoform 2 of BTB/POZ domain-containing protein KCTD8 OS=Mus musculus OX=10090 GN=Kctd8	0.629429	7.32539	5.38409e-10	94.057	S	TKHSTLLSVPDSTLASMFSPSSPRGGARRRG	HSTLLSVPDS(0.06)T(0.06)LAS(0.629)MFS(0.039)PS(0.117)S(0.095)PR	3	18848	3827	72	72	9059;9060	11175;11176;11177	42383	BTB/POZ domain-containing protein KCTD8	Kctd8	Q50H33	VPDSTLASMFSPSSP-p	1	-3.20033	-3.55882	-3.34513	-2.9374	-3.90987	-3.40401	-3.35356	-3.36694	-3.37765	-2.99503	0.999897	0.0908738	0.586073
Q50H33;Q50H33-2	78;78	Q50H33	Q50H33	BTB/POZ domain-containing protein KCTD8	Kctd8	sp|Q50H33|KCTD8_MOUSE BTB/POZ domain-containing protein KCTD8 OS=Mus musculus OX=10090 GN=Kctd8 PE=1 SV=1;sp|Q50H33-2|KCTD8_MOUSE Isoform 2 of BTB/POZ domain-containing protein KCTD8 OS=Mus musculus OX=10090 GN=Kctd8	0.9785	16.5816	4.33452e-14	173.47	S	LSVPDSTLASMFSPSSPRGGARRRGDLPRDS	HSTLLSVPDSTLASMFSPS(0.021)S(0.978)PR	3	18851	3827	78	78	9059;9060	11175;11176;11177	42385;42387	BTB/POZ domain-containing protein KCTD8	Kctd8	Q50H33	ASMFSPSSPRGGARR-p	1	-3.32368	-3.18069	-3.2909	-3.31569	-3.33759	-3.22535	-3.42778	-3.38585	-3.29387	-3.46069	0.999897	-0.068995	0.293509
Q50H33	331	Q50H33	Q50H33	BTB/POZ domain-containing protein KCTD8	Kctd8	sp|Q50H33|KCTD8_MOUSE BTB/POZ domain-containing protein KCTD8 OS=Mus musculus OX=10090 GN=Kctd8 PE=1 SV=1	1	109.075	0.000335097	109.07	S	SYTEYIFFRPPQKIVSPKQEHEDRKRDKVTD	IVS(1)PKQEHEDR	3	18852	3827	331	331	9962	12278	46010;46011	BTB/POZ domain-containing protein KCTD8	Kctd8	Q50H33	RPPQKIVSPKQEHED-p	1	-3.37273	-3.31376	-3.25071	-3.26198	-3.36367	-3.25015	-3.41661	-3.33737	-3.27106	-3.39338	0.999897	-0.0211481	0.714473
Q50H33;Q50H33-2	147;147	Q50H33	Q50H33	BTB/POZ domain-containing protein KCTD8	Kctd8	sp|Q50H33|KCTD8_MOUSE BTB/POZ domain-containing protein KCTD8 OS=Mus musculus OX=10090 GN=Kctd8 PE=1 SV=1;sp|Q50H33-2|KCTD8_MOUSE Isoform 2 of BTB/POZ domain-containing protein KCTD8 OS=Mus musculus OX=10090 GN=Kctd8	0.93245	11.4	0.000457539	77.662	S	REAEFFQLTDLVKLLSPKVTKQNSLNDECCQ	LLS(0.932)PKVT(0.068)K	3	18853	3827	147	147	11858	14546	54330	BTB/POZ domain-containing protein KCTD8	Kctd8	Q50H33	TDLVKLLSPKVTKQN-p	1	-3.12776	-3.18966	-3.2687	-3.50357	-3.4493	-3.21722	-3.42963	-3.45185	-3.24078	-3.39583	0.999897	-0.0392632	0.661722
Q50H33;Q50H33-2	155;155	Q50H33	Q50H33	BTB/POZ domain-containing protein KCTD8	Kctd8	sp|Q50H33|KCTD8_MOUSE BTB/POZ domain-containing protein KCTD8 OS=Mus musculus OX=10090 GN=Kctd8 PE=1 SV=1;sp|Q50H33-2|KCTD8_MOUSE Isoform 2 of BTB/POZ domain-containing protein KCTD8 OS=Mus musculus OX=10090 GN=Kctd8	0.994072	24.8473	1.9268e-05	57.832	S	TDLVKLLSPKVTKQNSLNDECCQSDLEDNVS	QNS(0.994)LNDECCQS(0.944)DLEDNVS(0.039)QGS(0.012)S(0.011)DALLLR	3	18854	3827	155	155	15477	19182	68923	BTB/POZ domain-containing protein KCTD8	Kctd8	Q50H33	PKVTKQNSLNDECCQ-p	2	-3.11865	-3.39617	-2.99878	-3.56635	-3.24876	-3.32059	-3.58849	-3.49015	-3.21847	-3.38818	0.999897	-0.135435	0.249346
Q50H33;Q50H33-2	163;163	Q50H33	Q50H33	BTB/POZ domain-containing protein KCTD8	Kctd8	sp|Q50H33|KCTD8_MOUSE BTB/POZ domain-containing protein KCTD8 OS=Mus musculus OX=10090 GN=Kctd8 PE=1 SV=1;sp|Q50H33-2|KCTD8_MOUSE Isoform 2 of BTB/POZ domain-containing protein KCTD8 OS=Mus musculus OX=10090 GN=Kctd8	0.944417	14.2662	1.9268e-05	57.832	S	PKVTKQNSLNDECCQSDLEDNVSQGSSDALL	QNS(0.994)LNDECCQS(0.944)DLEDNVS(0.039)QGS(0.012)S(0.011)DALLLR	3	18855	3827	163	163	15477	19182	68923	BTB/POZ domain-containing protein KCTD8	Kctd8	Q50H33	LNDECCQSDLEDNVS-p	2	-3.11865	-3.39617	-2.99878	-3.56635	-3.24876	-3.32059	-3.58849	-3.49015	-3.21847	-3.38818	0.999897	-0.135435	0.249346
Q50H33	413	Q50H33	Q50H33	BTB/POZ domain-containing protein KCTD8	Kctd8	sp|Q50H33|KCTD8_MOUSE BTB/POZ domain-containing protein KCTD8 OS=Mus musculus OX=10090 GN=Kctd8 PE=1 SV=1	0.999999	58.5069	1.7754e-19	183.36	S	KAPVQWMPPPDKRRNSELFQSLISKSRETNL	RRNS(1)ELFQSLISK	3	18856	3827	413	413	17309;17774	21473;22058	77621;80073;80074;80075;80076;80077;80078;80079;80080;80081;80082;80083;80084	BTB/POZ domain-containing protein KCTD8	Kctd8	Q50H33	PPDKRRNSELFQSLI-p	1	-3.27233	-3.27369	-3.26268	-3.26116	-3.37064	-3.2741	-3.42604	-3.43518	-3.23898	-3.42429	0.999897	-0.0716188	0.256239
Q50H33	423	Q50H33	Q50H33	BTB/POZ domain-containing protein KCTD8	Kctd8	sp|Q50H33|KCTD8_MOUSE BTB/POZ domain-containing protein KCTD8 OS=Mus musculus OX=10090 GN=Kctd8 PE=1 SV=1	0.998833	29.3248	0.000193243	121.18	S	DKRRNSELFQSLISKSRETNLSKKKVCEKLS	S(0.999)RET(0.001)NLS(1)K	3	18857	3827	423	423	22105	27527;27528	101546;101547;101548;101549;101551	BTB/POZ domain-containing protein KCTD8	Kctd8	Q50H33	FQSLISKSRETNLSK-p	1	-3.20555	-3.21975	-3.10396	-3.2201	-3.55471	-3.1124	-3.43768	-3.6341	-3.19014	-3.6895	0.999897	-0.151952	0.25605
Q50H33	423	Q50H33	Q50H33	BTB/POZ domain-containing protein KCTD8	Kctd8	sp|Q50H33|KCTD8_MOUSE BTB/POZ domain-containing protein KCTD8 OS=Mus musculus OX=10090 GN=Kctd8 PE=1 SV=1	0.998833	29.3248	0.000193243	121.18	S	DKRRNSELFQSLISKSRETNLSKKKVCEKLS	S(0.999)RET(0.001)NLS(1)K	3	18857	3827	423	423	22105	27527;27528	101546;101547;101548;101549;101551	BTB/POZ domain-containing protein KCTD8	Kctd8	Q50H33	FQSLISKSRETNLSK-p	2	-3.18835	-3.23068	-3.22387	-3.14227	-3.5332	-3.18511	-3.47523	-3.48213	-3.13424	-3.75931	0.999897	-0.143532	0.265859
Q50L42	808	Q50L42	Q50L42	Cytosolic phospholipase A2 epsilon	Pla2g4e	sp|Q50L42|PA24E_MOUSE Cytosolic phospholipase A2 epsilon OS=Mus musculus OX=10090 GN=Pla2g4e PE=1 SV=1	0.999997	54.5903	7.11209e-06	70.533	S	ISDTFQKYKAPGVERSPDELELGQLNIYGPK	APGVERS(1)PDELELGQLNIYGPK	3	18858	3828	808	808	1561	1906	7333;7334	Cytosolic phospholipase A2 epsilon	Pla2g4e	Q50L42	KAPGVERSPDELELG-p	1	-3.43388	-3.51273	-3.18715	-3.31463	-3.3077	-3.31223	-3.21884	-3.40236	-3.33617	-3.22583	0.999897	0.0521319	0.482127
Q52KE7	358	Q52KE7	Q52KE7	Cyclin-L1	Ccnl1	sp|Q52KE7|CCNL1_MOUSE Cyclin-L1 OS=Mus musculus OX=10090 GN=Ccnl1 PE=1 SV=1	0.999965	44.5667	3.35031e-10	166.35	S	ASKPSSPREVKAEEKSPVSINVKTVKKEPED	AEEKS(1)PVSINVK	3	18859	3829	358	358	541;21780	648;27118	2826;2827;2828;100012;100013;100014;100015	Cyclin-L1	Ccnl1	Q52KE7	EVKAEEKSPVSINVK-p	1	-3.27945	-3.17203	-3.29339	-3.29801	-3.53251	-3.33241	-3.25749	-3.26897	-3.26325	-3.56935	0.999897	-0.0232167	0.78791
Q52KE7	508	Q52KE7	Q52KE7	Cyclin-L1	Ccnl1	sp|Q52KE7|CCNL1_MOUSE Cyclin-L1 OS=Mus musculus OX=10090 GN=Ccnl1 PE=1 SV=1	1	63.4729	0.0141486	63.473	S	KHRHERGHHRDRRERSRSFERSHKGKHHGGS	ERS(1)RS(1)FER	3	18860	3829	508	508	5701	7030	27198	Cyclin-L1	Ccnl1	Q52KE7	HRDRRERSRSFERSH-p	2	-3.42154	-3.18266	-3.34553	-3.22867	-3.54139	-3.14319	-3.19362	-3.4238	-3.34821	-3.44653	0.999897	0.0328897	0.716299
Q52KE7	510	Q52KE7	Q52KE7	Cyclin-L1	Ccnl1	sp|Q52KE7|CCNL1_MOUSE Cyclin-L1 OS=Mus musculus OX=10090 GN=Ccnl1 PE=1 SV=1	1	63.4729	0.0141486	63.473	S	RHERGHHRDRRERSRSFERSHKGKHHGGSRS	ERS(1)RS(1)FER	3	18861	3829	510	510	5701	7030	27198	Cyclin-L1	Ccnl1	Q52KE7	DRRERSRSFERSHKG-p	2	-3.42154	-3.18266	-3.34553	-3.22867	-3.54139	-3.14319	-3.19362	-3.4238	-3.34821	-3.44653	0.999897	0.0328897	0.716299
Q52KE7	380	Q52KE7	Q52KE7	Cyclin-L1	Ccnl1	sp|Q52KE7|CCNL1_MOUSE Cyclin-L1 OS=Mus musculus OX=10090 GN=Ccnl1 PE=1 SV=1	0.999997	55.5522	0.00038967	106.62	S	KTVKKEPEDRQQASKSPYNGVRKDSKRSRTS	S(1)PYNGVRK	3	18862	3829	380	380	21787;21788	27127;27128	100067;100068;100069;100070;100071	Cyclin-L1	Ccnl1	Q52KE7	DRQQASKSPYNGVRK-p	1	-3.31843	-3.21332	-3.37331	-3.25908	-3.51642	-3.33501	-3.23208	-3.2441	-3.28428	-3.47574	0.999897	0.0218655	0.77159
Q52KF3-2	248	Q52KF3-2	Q52KF3-2	Protein spire homolog 1	Spire1	sp|Q52KF3-2|SPIR1_MOUSE Isoform 2 of Protein spire homolog 1 OS=Mus musculus OX=10090 GN=Spire1	0.978906	16.906	8.59117e-54	159.56	S	IRRSRLAVRPLSMSHSFDLSDVTTPESPKNV	LAVRPLS(0.001)MS(0.02)HS(0.979)FDLSDVTTPESPK	4	18865	3830	248	248	11132	13683;13684	51415;51416;51418	Isoform 2 of Protein spire homolog 1	NA	Q52KF3-2	RPLSMSHSFDLSDVT-p	1	-3.34551	-2.97427	-3.47069	-3.18394	-3.47995	-3.22286	-3.22312	-3.4431	-3.31186	-3.68659	0.999897	-0.0866321	0.483564
Q52KR3-3;Q52KR3-2;Q52KR3;Q52KR3-4;Q52KR3-6	101;101;2850;101;2850	Q52KR3-3	Q52KR3-3	Protein prune homolog 2	Prune2	sp|Q52KR3-3|PRUN2_MOUSE Isoform 3 of Protein prune homolog 2 OS=Mus musculus OX=10090 GN=Prune2;sp|Q52KR3-2|PRUN2_MOUSE Isoform 2 of Protein prune homolog 2 OS=Mus musculus OX=10090 GN=Prune2;sp|Q52KR3|PRUN2_MOUSE Protein prune homolog 2 OS=Mus musculus OX	0.560167	1.11049	1.8047e-07	72.228	S	HEDPTANKSSGQESESIPEYTAEEEREDNRL	S(0.003)S(0.003)GQES(0.434)ES(0.56)IPEYTAEEEREDNRLWR	4	18866	3831	101	101	22580	28156	103917	Isoform 3 of Protein prune homolog 2	NA	Q52KR3-3	SSGQESESIPEYTAE-p	1	-3.39515	-3.38281	-3.40343	-3.04019	-3.31474	-3.20362	-3.28157	-3.55507	-3.3363	-3.3653	0.999897	-0.0411066	0.653222
Q52KR3-3;Q52KR3-2;Q52KR3	309;312;3070	Q52KR3-3	Q52KR3-3	Protein prune homolog 2	Prune2	sp|Q52KR3-3|PRUN2_MOUSE Isoform 3 of Protein prune homolog 2 OS=Mus musculus OX=10090 GN=Prune2;sp|Q52KR3-2|PRUN2_MOUSE Isoform 2 of Protein prune homolog 2 OS=Mus musculus OX=10090 GN=Prune2;sp|Q52KR3|PRUN2_MOUSE Protein prune homolog 2 OS=Mus musculus OX	0.634944	2.40383	2.40055e-23	143.94	S	SEAAKTSCLYNDPEMSSMEKDIDMKLKEKP_	TSCLYNDPEMS(0.635)S(0.365)MEK	2	18867	3831	309	309	25354	31702	116836	Isoform 3 of Protein prune homolog 2	NA	Q52KR3-3	LYNDPEMSSMEKDID-p	1	-3.50688	-3.63933	-3.35454	-3.57798	-2.7951	-3.24923	-3.56276	-3.33107	-3.7053	-2.83263	0.999897	0.0385697	0.84188
Q52KR3-3;Q52KR3-2;Q52KR3	310;313;3071	Q52KR3-3	Q52KR3-3	Protein prune homolog 2	Prune2	sp|Q52KR3-3|PRUN2_MOUSE Isoform 3 of Protein prune homolog 2 OS=Mus musculus OX=10090 GN=Prune2;sp|Q52KR3-2|PRUN2_MOUSE Isoform 2 of Protein prune homolog 2 OS=Mus musculus OX=10090 GN=Prune2;sp|Q52KR3|PRUN2_MOUSE Protein prune homolog 2 OS=Mus musculus OX	0.876908	8.53941	4.14934e-16	125.61	S	EAAKTSCLYNDPEMSSMEKDIDMKLKEKP__	TSCLYNDPEMS(0.123)S(0.877)MEK	2	18868	3831	310	310	25354	31702	116837;116838	Isoform 3 of Protein prune homolog 2	NA	Q52KR3-3	YNDPEMSSMEKDIDM-p	1	-3.50222	-3.62494	-3.27835	-3.67735	-2.77831	-3.24673	-3.78059	-3.42912	-3.54213	-2.76711	0.999897	0.019097	0.928325
Q542V3	419	Q542V3	Q542V3	NA	Srsf4	tr|Q542V3|Q542V3_MOUSE Serine and arginine-rich splicing factor 4 OS=Mus musculus OX=10090 GN=Srsf4 PE=1 SV=1	0.99146	20.6512	3.90967e-22	124.28	S	PSRSVSKEREHAKAESGQRESRAEGESEAPN	AES(0.991)GQRES(0.009)RAEGESEAPNPEPR	3	18869	3832	419	419	641	777	3351;3352	Serine and arginine-rich splicing factor 4	Srsf4	Q542V3	REHAKAESGQRESRA-p	1	-3.41042	-3.23075	-3.31448	-3.27849	-3.23588	-3.27939	-3.49101	-3.19143	-3.20525	-3.64601	0.999897	-0.0686199	0.47341
Q542V3	424	Q542V3	Q542V3	NA	Srsf4	tr|Q542V3|Q542V3_MOUSE Serine and arginine-rich splicing factor 4 OS=Mus musculus OX=10090 GN=Srsf4 PE=1 SV=1	0.67998	3.5964	0.000751208	46.695	S	SKEREHAKAESGQRESRAEGESEAPNPEPRA	AES(0.297)GQRES(0.68)RAEGES(0.023)EAPNPEPR	3	18870	3832	424	424	641	777	3350	Serine and arginine-rich splicing factor 4	Srsf4	Q542V3	AESGQRESRAEGESE-p	1	-3.24618	-3.16271	-3.5988	-3.12255	-3.41915	-3.20128	-3.20169	-3.19447	-3.4426	-3.76664	0.999897	-0.0514595	0.699871
Q542V3;Q8VE97	289;289	Q542V3	Q542V3	Serine/arginine-rich splicing factor 4	Srsf4	tr|Q542V3|Q542V3_MOUSE Serine and arginine-rich splicing factor 4 OS=Mus musculus OX=10090 GN=Srsf4 PE=1 SV=1;sp|Q8VE97|SRSF4_MOUSE Serine/arginine-rich splicing factor 4 OS=Mus musculus OX=10090 GN=Srsf4 PE=2 SV=1	0.999998	55.7299	2.12547e-09	200.71	S	AEDKLQNNDSAGKAKSHSPSRHDSKSRSRSQ	AKS(1)HS(0.795)PS(0.206)RHDS(0.998)K	4	18871	3832	289	289	1158;20111	1400;25009;25010;25011	5604;5605;5606;5607;5608;5609;91770;91771;91772;91773;91774;91775;91778;91780;91782;91783;91784;91785;91786	Serine and arginine-rich splicing factor 4	Srsf4	Q542V3	DSAGKAKSHSPSRHD-p	2	-3.31553	-3.22092	-3.35034	-3.32075	-3.41618	-3.27001	-3.30108	-3.24384	-3.33062	-3.46729	0.999897	0.00217213	0.972437
Q542V3;Q8VE97	289;289	Q542V3	Q542V3	Serine/arginine-rich splicing factor 4	Srsf4	tr|Q542V3|Q542V3_MOUSE Serine and arginine-rich splicing factor 4 OS=Mus musculus OX=10090 GN=Srsf4 PE=1 SV=1;sp|Q8VE97|SRSF4_MOUSE Serine/arginine-rich splicing factor 4 OS=Mus musculus OX=10090 GN=Srsf4 PE=2 SV=1	0.999998	55.7299	2.12547e-09	200.71	S	AEDKLQNNDSAGKAKSHSPSRHDSKSRSRSQ	AKS(1)HS(0.795)PS(0.206)RHDS(0.998)K	4	18871	3832	289	289	1158;20111	1400;25009;25010;25011	5604;5605;5606;5607;5608;5609;91770;91771;91772;91773;91774;91775;91778;91780;91782;91783;91784;91785;91786	Serine and arginine-rich splicing factor 4	Srsf4	Q542V3	DSAGKAKSHSPSRHD-p	3	-3.26803	-3.28669	-3.41192	-3.30631	-3.36613	-3.32737	-3.27031	-3.26781	-3.3787	-3.34421	0.999897	0.0101351	0.851256
Q542V3;Q8VE97	291;291	Q542V3	Q542V3	Serine/arginine-rich splicing factor 4	Srsf4	tr|Q542V3|Q542V3_MOUSE Serine and arginine-rich splicing factor 4 OS=Mus musculus OX=10090 GN=Srsf4 PE=1 SV=1;sp|Q8VE97|SRSF4_MOUSE Serine/arginine-rich splicing factor 4 OS=Mus musculus OX=10090 GN=Srsf4 PE=2 SV=1	0.995724	23.9946	5.8174e-07	131.11	S	DKLQNNDSAGKAKSHSPSRHDSKSRSRSQER	SHS(0.996)PS(0.004)RHDSK	4	18872	3832	291	291	1158;20111	1400;25009;25010;25011	5604;5605;5606;5607;5608;5609;91770;91771;91772;91773;91774;91775;91776;91779;91781;91785;91787;91788;91789	Serine and arginine-rich splicing factor 4	Srsf4	Q542V3	AGKAKSHSPSRHDSK-p	1	-3.28257	-3.25277	-3.3856	-3.36935	-3.38135	-3.22736	-3.30446	-3.33986	-3.29667	-3.39006	0.999897	0.022644	0.688032
Q542V3;Q8VE97	291;291	Q542V3	Q542V3	Serine/arginine-rich splicing factor 4	Srsf4	tr|Q542V3|Q542V3_MOUSE Serine and arginine-rich splicing factor 4 OS=Mus musculus OX=10090 GN=Srsf4 PE=1 SV=1;sp|Q8VE97|SRSF4_MOUSE Serine/arginine-rich splicing factor 4 OS=Mus musculus OX=10090 GN=Srsf4 PE=2 SV=1	0.995724	23.9946	5.8174e-07	131.11	S	DKLQNNDSAGKAKSHSPSRHDSKSRSRSQER	SHS(0.996)PS(0.004)RHDSK	4	18872	3832	291	291	1158;20111	1400;25009;25010;25011	5604;5605;5606;5607;5608;5609;91770;91771;91772;91773;91774;91775;91776;91779;91781;91785;91787;91788;91789	Serine and arginine-rich splicing factor 4	Srsf4	Q542V3	AGKAKSHSPSRHDSK-p	2	-3.3041	-3.31074	-3.42322	-3.39456	-3.23739	-3.27922	-3.40494	-3.26566	-3.22106	-3.39592	0.999897	0.0206434	0.742328
Q542V3;Q8VE97	291;291	Q542V3	Q542V3	Serine/arginine-rich splicing factor 4	Srsf4	tr|Q542V3|Q542V3_MOUSE Serine and arginine-rich splicing factor 4 OS=Mus musculus OX=10090 GN=Srsf4 PE=1 SV=1;sp|Q8VE97|SRSF4_MOUSE Serine/arginine-rich splicing factor 4 OS=Mus musculus OX=10090 GN=Srsf4 PE=2 SV=1	0.995724	23.9946	5.8174e-07	131.11	S	DKLQNNDSAGKAKSHSPSRHDSKSRSRSQER	SHS(0.996)PS(0.004)RHDSK	4	18872	3832	291	291	1158;20111	1400;25009;25010;25011	5604;5605;5606;5607;5608;5609;91770;91771;91772;91773;91774;91775;91776;91779;91781;91785;91787;91788;91789	Serine and arginine-rich splicing factor 4	Srsf4	Q542V3	AGKAKSHSPSRHDSK-p	3	-3.26803	-3.28669	-3.41192	-3.30631	-3.36613	-3.32737	-3.27031	-3.26781	-3.3787	-3.34421	0.999897	0.0101351	0.851256
Q542V3;Q8VE97	293;293	Q542V3	Q542V3	Serine/arginine-rich splicing factor 4	Srsf4	tr|Q542V3|Q542V3_MOUSE Serine and arginine-rich splicing factor 4 OS=Mus musculus OX=10090 GN=Srsf4 PE=1 SV=1;sp|Q8VE97|SRSF4_MOUSE Serine/arginine-rich splicing factor 4 OS=Mus musculus OX=10090 GN=Srsf4 PE=2 SV=1	0.973033	14.6539	0.0010523	61.344	S	LQNNDSAGKAKSHSPSRHDSKSRSRSQERRA	AKS(0.993)HS(0.821)PS(0.973)RHDS(0.213)K	4	18873	3832	293	293	1158;20111	1400;25009;25010;25011	5604;5605;5609;91770;91772;91777	Serine and arginine-rich splicing factor 4	Srsf4	Q542V3	KAKSHSPSRHDSKSR-p	2	-3.32085	-3.25725	-3.43964	-3.36841	-3.31834	-3.2149	-3.27345	-3.26547	-3.29609	-3.48711	0.999897	0.0334944	0.616311
Q542V3;Q8VE97	293;293	Q542V3	Q542V3	Serine/arginine-rich splicing factor 4	Srsf4	tr|Q542V3|Q542V3_MOUSE Serine and arginine-rich splicing factor 4 OS=Mus musculus OX=10090 GN=Srsf4 PE=1 SV=1;sp|Q8VE97|SRSF4_MOUSE Serine/arginine-rich splicing factor 4 OS=Mus musculus OX=10090 GN=Srsf4 PE=2 SV=1	0.973033	14.6539	0.0010523	61.344	S	LQNNDSAGKAKSHSPSRHDSKSRSRSQERRA	AKS(0.993)HS(0.821)PS(0.973)RHDS(0.213)K	4	18873	3832	293	293	1158;20111	1400;25009;25010;25011	5604;5605;5609;91770;91772;91777	Serine and arginine-rich splicing factor 4	Srsf4	Q542V3	KAKSHSPSRHDSKSR-p	3	-3.32026	-3.29529	-3.36287	-3.2924	-3.41029	-3.32609	-3.34956	-3.23107	-3.34291	-3.2959	0.999897	0.0271195	0.607746
Q542V3;Q8VE97	297;297	Q542V3	Q542V3	Serine/arginine-rich splicing factor 4	Srsf4	tr|Q542V3|Q542V3_MOUSE Serine and arginine-rich splicing factor 4 OS=Mus musculus OX=10090 GN=Srsf4 PE=1 SV=1;sp|Q8VE97|SRSF4_MOUSE Serine/arginine-rich splicing factor 4 OS=Mus musculus OX=10090 GN=Srsf4 PE=2 SV=1	1	64.8832	2.12547e-09	200.71	S	DSAGKAKSHSPSRHDSKSRSRSQERRAEEER	S(0.885)HS(0.115)PSRHDS(1)K	2	18874	3832	297	297	1158;20111	1400;25009;25010;25011	5606;5607;5608;91770;91771;91773;91774;91775;91776;91777;91778;91779;91780;91781;91782;91783;91784;91786	Serine and arginine-rich splicing factor 4	Srsf4	Q542V3	HSPSRHDSKSRSRSQ-p	2	-3.31621	-3.22377	-3.35252	-3.32251	-3.40708	-3.27347	-3.3041	-3.24599	-3.32183	-3.46813	0.999897	0.00171544	0.977937
Q542V3;Q8VE97	297;297	Q542V3	Q542V3	Serine/arginine-rich splicing factor 4	Srsf4	tr|Q542V3|Q542V3_MOUSE Serine and arginine-rich splicing factor 4 OS=Mus musculus OX=10090 GN=Srsf4 PE=1 SV=1;sp|Q8VE97|SRSF4_MOUSE Serine/arginine-rich splicing factor 4 OS=Mus musculus OX=10090 GN=Srsf4 PE=2 SV=1	1	64.8832	2.12547e-09	200.71	S	DSAGKAKSHSPSRHDSKSRSRSQERRAEEER	S(0.885)HS(0.115)PSRHDS(1)K	2	18874	3832	297	297	1158;20111	1400;25009;25010;25011	5606;5607;5608;91770;91771;91773;91774;91775;91776;91777;91778;91779;91780;91781;91782;91783;91784;91786	Serine and arginine-rich splicing factor 4	Srsf4	Q542V3	HSPSRHDSKSRSRSQ-p	3	-3.26365	-3.28749	-3.41794	-3.31031	-3.36152	-3.32508	-3.2646	-3.26822	-3.38327	-3.34615	0.999897	0.0107206	0.845012
Q542V3;Q8VE97	321;321	Q542V3	Q542V3	Serine/arginine-rich splicing factor 4	Srsf4	tr|Q542V3|Q542V3_MOUSE Serine and arginine-rich splicing factor 4 OS=Mus musculus OX=10090 GN=Srsf4 PE=1 SV=1;sp|Q8VE97|SRSF4_MOUSE Serine/arginine-rich splicing factor 4 OS=Mus musculus OX=10090 GN=Srsf4 PE=2 SV=1	1	57.3275	0.00482945	116.37	S	RRAEEERRRSVSRARSQEKSRSQEKSLLKSR	S(1)VS(1)RARS(1)QEK	2	18875	3832	321	321	1936;23655	2351;29542;29543	9132;9133;109145;109146;109147	Serine and arginine-rich splicing factor 4	Srsf4	Q542V3	RSVSRARSQEKSRSQ-p	1	-3.24912	-3.41688	-3.31143	-3.34757	-3.00769	-3.39658	-3.47219	-3.63391	-3.12352	-3.35805	0.999897	-0.130311	0.233062
Q542V3;Q8VE97	321;321	Q542V3	Q542V3	Serine/arginine-rich splicing factor 4	Srsf4	tr|Q542V3|Q542V3_MOUSE Serine and arginine-rich splicing factor 4 OS=Mus musculus OX=10090 GN=Srsf4 PE=1 SV=1;sp|Q8VE97|SRSF4_MOUSE Serine/arginine-rich splicing factor 4 OS=Mus musculus OX=10090 GN=Srsf4 PE=2 SV=1	1	57.3275	0.00482945	116.37	S	RRAEEERRRSVSRARSQEKSRSQEKSLLKSR	S(1)VS(1)RARS(1)QEK	2	18875	3832	321	321	1936;23655	2351;29542;29543	9132;9133;109145;109146;109147	Serine and arginine-rich splicing factor 4	Srsf4	Q542V3	RSVSRARSQEKSRSQ-p	2	-3.28849	-3.26993	-3.37421	-3.28292	-3.28489	-3.31166	-3.3872	-3.42921	-3.29674	-3.30306	0.999897	-0.0454852	0.4001
Q542V3;Q8VE97	321;321	Q542V3	Q542V3	Serine/arginine-rich splicing factor 4	Srsf4	tr|Q542V3|Q542V3_MOUSE Serine and arginine-rich splicing factor 4 OS=Mus musculus OX=10090 GN=Srsf4 PE=1 SV=1;sp|Q8VE97|SRSF4_MOUSE Serine/arginine-rich splicing factor 4 OS=Mus musculus OX=10090 GN=Srsf4 PE=2 SV=1	1	57.3275	0.00482945	116.37	S	RRAEEERRRSVSRARSQEKSRSQEKSLLKSR	S(1)VS(1)RARS(1)QEK	2	18875	3832	321	321	1936;23655	2351;29542;29543	9132;9133;109145;109146;109147	Serine and arginine-rich splicing factor 4	Srsf4	Q542V3	RSVSRARSQEKSRSQ-p	3	-3.33539	-3.23422	-3.35804	-3.27082	-3.44848	-3.31895	-3.31556	-3.16849	-3.30791	-3.48876	0.999897	0.00945451	0.894353
Q542V3;Q8VE97	441;439	Q542V3	Q542V3	Serine/arginine-rich splicing factor 4	Srsf4	tr|Q542V3|Q542V3_MOUSE Serine and arginine-rich splicing factor 4 OS=Mus musculus OX=10090 GN=Srsf4 PE=1 SV=1;sp|Q8VE97|SRSF4_MOUSE Serine/arginine-rich splicing factor 4 OS=Mus musculus OX=10090 GN=Srsf4 PE=2 SV=1	0.999989	49.3278	0.000585223	112.02	S	AEGESEAPNPEPRARSRSTSKSKPNVPAESR	ARS(1)RS(0.203)T(0.681)S(0.116)K	3	18876	3832	441	441	1940	2356	9146;9147;9148;9149;9150;9151;9152;9153;9154	Serine and arginine-rich splicing factor 4	Srsf4	Q542V3	NPEPRARSRSTSKSK-p	2	-3.24189	-3.29758	-3.41139	-3.29497	-3.17654	-3.37255	-3.41466	-3.49896	-3.16136	-3.38738	0.999897	-0.0825075	0.282422
Q542V3;Q8VE97	443;441	Q542V3	Q542V3	Serine/arginine-rich splicing factor 4	Srsf4	tr|Q542V3|Q542V3_MOUSE Serine and arginine-rich splicing factor 4 OS=Mus musculus OX=10090 GN=Srsf4 PE=1 SV=1;sp|Q8VE97|SRSF4_MOUSE Serine/arginine-rich splicing factor 4 OS=Mus musculus OX=10090 GN=Srsf4 PE=2 SV=1	0.915974	10.6435	0.000585223	112.02	S	GESEAPNPEPRARSRSTSKSKPNVPAESRSR	ARS(1)RS(0.916)T(0.079)S(0.005)K	3	18877	3832	443	443	1940	2356	9147;9150;9151;9152;9153	Serine and arginine-rich splicing factor 4	Srsf4	Q542V3	EPRARSRSTSKSKPN-p	2	-3.2443	-3.30841	-3.41157	-3.288	-3.16089	-3.36161	-3.41101	-3.50581	-3.17258	-3.39401	0.999897	-0.086366	0.263417
Q542V3;Q8VE97	401;399	Q542V3	Q542V3	Serine/arginine-rich splicing factor 4	Srsf4	tr|Q542V3|Q542V3_MOUSE Serine and arginine-rich splicing factor 4 OS=Mus musculus OX=10090 GN=Srsf4 PE=1 SV=1;sp|Q8VE97|SRSF4_MOUSE Serine/arginine-rich splicing factor 4 OS=Mus musculus OX=10090 GN=Srsf4 PE=2 SV=1	0.999818	37.9689	2.62778e-28	225.54	S	KVSSSSSKKKKDTDHSRSPSRSVSKEREHAK	DTDHS(1)RS(0.968)PS(0.032)RS(0.41)VS(0.59)K	4	18878	3832	401	401	4054	4923;4924;4925;4926	18509;18511;18513;18514;18515;18516;18518;18522;18523;18525;18526;18527;18529	Serine and arginine-rich splicing factor 4	Srsf4	Q542V3	KKKDTDHSRSPSRSV-p	2	-3.27794	-3.21887	-3.32824	-3.41296	-3.4299	-3.32776	-3.23092	-3.4048	-3.25571	-3.35049	0.999897	0.0196446	0.75704
Q542V3;Q8VE97	401;399	Q542V3	Q542V3	Serine/arginine-rich splicing factor 4	Srsf4	tr|Q542V3|Q542V3_MOUSE Serine and arginine-rich splicing factor 4 OS=Mus musculus OX=10090 GN=Srsf4 PE=1 SV=1;sp|Q8VE97|SRSF4_MOUSE Serine/arginine-rich splicing factor 4 OS=Mus musculus OX=10090 GN=Srsf4 PE=2 SV=1	0.999818	37.9689	2.62778e-28	225.54	S	KVSSSSSKKKKDTDHSRSPSRSVSKEREHAK	DTDHS(1)RS(0.968)PS(0.032)RS(0.41)VS(0.59)K	4	18878	3832	401	401	4054	4923;4924;4925;4926	18509;18511;18513;18514;18515;18516;18518;18522;18523;18525;18526;18527;18529	Serine and arginine-rich splicing factor 4	Srsf4	Q542V3	KKKDTDHSRSPSRSV-p	3	-3.34158	-3.21748	-3.35147	-3.25277	-3.37001	-3.31904	-3.25971	-3.31408	-3.28008	-3.53712	0.999897	-0.0353439	0.606068
Q542V3;Q8VE97	403;401	Q542V3	Q542V3	Serine/arginine-rich splicing factor 4	Srsf4	tr|Q542V3|Q542V3_MOUSE Serine and arginine-rich splicing factor 4 OS=Mus musculus OX=10090 GN=Srsf4 PE=1 SV=1;sp|Q8VE97|SRSF4_MOUSE Serine/arginine-rich splicing factor 4 OS=Mus musculus OX=10090 GN=Srsf4 PE=2 SV=1	0.979278	16.2876	2.62778e-28	225.54	S	SSSSSKKKKDTDHSRSPSRSVSKEREHAKAE	DT(0.119)DHS(0.903)RS(0.979)PS(0.999)RS(1)VS(1)K	3	18879	3832	403	403	4054	4923;4924;4925;4926	18509;18510;18511;18512;18513;18514;18515;18518;18520;18521;18525;18526;18527;18528;18529	Serine and arginine-rich splicing factor 4	Srsf4	Q542V3	KDTDHSRSPSRSVSK-p	2	-3.39039	-3.41595	-3.28343	-3.39773	-3.20292	-3.27515	-3.31061	-3.34868	-3.37802	-3.23343	0.999897	0.0289041	0.641589
Q542V3;Q8VE97	403;401	Q542V3	Q542V3	Serine/arginine-rich splicing factor 4	Srsf4	tr|Q542V3|Q542V3_MOUSE Serine and arginine-rich splicing factor 4 OS=Mus musculus OX=10090 GN=Srsf4 PE=1 SV=1;sp|Q8VE97|SRSF4_MOUSE Serine/arginine-rich splicing factor 4 OS=Mus musculus OX=10090 GN=Srsf4 PE=2 SV=1	0.979278	16.2876	2.62778e-28	225.54	S	SSSSSKKKKDTDHSRSPSRSVSKEREHAKAE	DT(0.119)DHS(0.903)RS(0.979)PS(0.999)RS(1)VS(1)K	3	18879	3832	403	403	4054	4923;4924;4925;4926	18509;18510;18511;18512;18513;18514;18515;18518;18520;18521;18525;18526;18527;18528;18529	Serine and arginine-rich splicing factor 4	Srsf4	Q542V3	KDTDHSRSPSRSVSK-p	3	-3.33019	-3.21745	-3.34722	-3.257	-3.3862	-3.31178	-3.26769	-3.31595	-3.28256	-3.5256	0.999897	-0.0331021	0.621881
Q542V3;Q8VE97	405;403	Q542V3	Q542V3	Serine/arginine-rich splicing factor 4	Srsf4	tr|Q542V3|Q542V3_MOUSE Serine and arginine-rich splicing factor 4 OS=Mus musculus OX=10090 GN=Srsf4 PE=1 SV=1;sp|Q8VE97|SRSF4_MOUSE Serine/arginine-rich splicing factor 4 OS=Mus musculus OX=10090 GN=Srsf4 PE=2 SV=1	0.999408	31.0718	0.0018775	73.783	S	SSSKKKKDTDHSRSPSRSVSKEREHAKAESG	DT(0.864)DHS(0.243)RS(0.894)PS(0.999)RS(1)VS(1)K	4	18880	3832	405	405	4054	4923;4924;4925;4926	18510;18511;18523;18524;18526;18527;18528;18529	Serine and arginine-rich splicing factor 4	Srsf4	Q542V3	TDHSRSPSRSVSKER-p	2	-3.325	-3.11863	-3.33132	-3.49854	-3.31095	-3.3061	-3.31171	-3.46264	-3.31075	-3.27665	0.999897	-0.0166852	0.824519
Q542V3;Q8VE97	405;403	Q542V3	Q542V3	Serine/arginine-rich splicing factor 4	Srsf4	tr|Q542V3|Q542V3_MOUSE Serine and arginine-rich splicing factor 4 OS=Mus musculus OX=10090 GN=Srsf4 PE=1 SV=1;sp|Q8VE97|SRSF4_MOUSE Serine/arginine-rich splicing factor 4 OS=Mus musculus OX=10090 GN=Srsf4 PE=2 SV=1	0.999408	31.0718	0.0018775	73.783	S	SSSKKKKDTDHSRSPSRSVSKEREHAKAESG	DT(0.864)DHS(0.243)RS(0.894)PS(0.999)RS(1)VS(1)K	4	18880	3832	405	405	4054	4923;4924;4925;4926	18510;18511;18523;18524;18526;18527;18528;18529	Serine and arginine-rich splicing factor 4	Srsf4	Q542V3	TDHSRSPSRSVSKER-p	3	-3.30367	-3.22319	-3.2724	-3.29709	-3.42883	-3.30757	-3.31742	-3.33567	-3.30895	-3.43774	0.999897	-0.0364355	0.534
Q542V3;Q8VE97	407;405	Q542V3	Q542V3	Serine/arginine-rich splicing factor 4	Srsf4	tr|Q542V3|Q542V3_MOUSE Serine and arginine-rich splicing factor 4 OS=Mus musculus OX=10090 GN=Srsf4 PE=1 SV=1;sp|Q8VE97|SRSF4_MOUSE Serine/arginine-rich splicing factor 4 OS=Mus musculus OX=10090 GN=Srsf4 PE=2 SV=1	0.999974	45.2779	2.62778e-28	225.54	S	SKKKKDTDHSRSPSRSVSKEREHAKAESGQR	DT(0.119)DHS(0.903)RS(0.979)PS(0.999)RS(1)VS(1)K	3	18881	3832	407	407	4054	4923;4924;4925;4926	18509;18510;18512;18514;18515;18516;18519;18521;18524;18525;18526;18527;18528;18529	Serine and arginine-rich splicing factor 4	Srsf4	Q542V3	HSRSPSRSVSKEREH-p	2	-3.40591	-3.44595	-3.27578	-3.39942	-3.20256	-3.28375	-3.31378	-3.31779	-3.37219	-3.22252	0.999897	0.0439174	0.497049
Q542V3;Q8VE97	407;405	Q542V3	Q542V3	Serine/arginine-rich splicing factor 4	Srsf4	tr|Q542V3|Q542V3_MOUSE Serine and arginine-rich splicing factor 4 OS=Mus musculus OX=10090 GN=Srsf4 PE=1 SV=1;sp|Q8VE97|SRSF4_MOUSE Serine/arginine-rich splicing factor 4 OS=Mus musculus OX=10090 GN=Srsf4 PE=2 SV=1	0.999974	45.2779	2.62778e-28	225.54	S	SKKKKDTDHSRSPSRSVSKEREHAKAESGQR	DT(0.119)DHS(0.903)RS(0.979)PS(0.999)RS(1)VS(1)K	3	18881	3832	407	407	4054	4923;4924;4925;4926	18509;18510;18512;18514;18515;18516;18519;18521;18524;18525;18526;18527;18528;18529	Serine and arginine-rich splicing factor 4	Srsf4	Q542V3	HSRSPSRSVSKEREH-p	3	-3.30957	-3.23873	-3.29726	-3.28248	-3.43273	-3.31912	-3.29567	-3.32451	-3.28401	-3.44877	0.999897	-0.0222628	0.707412
Q542V3;Q8VE97	409;407	Q542V3	Q542V3	Serine/arginine-rich splicing factor 4	Srsf4	tr|Q542V3|Q542V3_MOUSE Serine and arginine-rich splicing factor 4 OS=Mus musculus OX=10090 GN=Srsf4 PE=1 SV=1;sp|Q8VE97|SRSF4_MOUSE Serine/arginine-rich splicing factor 4 OS=Mus musculus OX=10090 GN=Srsf4 PE=2 SV=1	0.999997	54.7474	5.98936e-05	130.36	S	KKKDTDHSRSPSRSVSKEREHAKAESGQRES	DT(0.864)DHS(0.243)RS(0.894)PS(0.999)RS(1)VS(1)K	4	18882	3832	409	409	4054	4923;4924;4925;4926	18513;18520;18524;18525;18527;18528;18529	Serine and arginine-rich splicing factor 4	Srsf4	Q542V3	RSPSRSVSKEREHAK-p	2	-3.23732	-3.26369	-3.39082	-3.34028	-3.35059	-3.21385	-3.32786	-3.44181	-3.31071	-3.35759	0.999897	-0.0138219	0.820122
Q542V3;Q8VE97	409;407	Q542V3	Q542V3	Serine/arginine-rich splicing factor 4	Srsf4	tr|Q542V3|Q542V3_MOUSE Serine and arginine-rich splicing factor 4 OS=Mus musculus OX=10090 GN=Srsf4 PE=1 SV=1;sp|Q8VE97|SRSF4_MOUSE Serine/arginine-rich splicing factor 4 OS=Mus musculus OX=10090 GN=Srsf4 PE=2 SV=1	0.999997	54.7474	5.98936e-05	130.36	S	KKKDTDHSRSPSRSVSKEREHAKAESGQRES	DT(0.864)DHS(0.243)RS(0.894)PS(0.999)RS(1)VS(1)K	4	18882	3832	409	409	4054	4923;4924;4925;4926	18513;18520;18524;18525;18527;18528;18529	Serine and arginine-rich splicing factor 4	Srsf4	Q542V3	RSPSRSVSKEREHAK-p	3	-3.33176	-3.20926	-3.34954	-3.25836	-3.35741	-3.30308	-3.27623	-3.3261	-3.29483	-3.53557	0.999897	-0.0458941	0.494706
Q542V3;Q8VE97	247;247	Q542V3	Q542V3	Serine/arginine-rich splicing factor 4	Srsf4	tr|Q542V3|Q542V3_MOUSE Serine and arginine-rich splicing factor 4 OS=Mus musculus OX=10090 GN=Srsf4 PE=1 SV=1;sp|Q8VE97|SRSF4_MOUSE Serine/arginine-rich splicing factor 4 OS=Mus musculus OX=10090 GN=Srsf4 PE=2 SV=1	0.993613	21.5327	0.00349547	56.225	S	SRSRSQSRSRSKKEKSRSPSKDNKSRSRSRS	EKS(0.994)RS(0.915)PS(0.091)K	3	18883	3832	247	247	5103	6274	24187	Serine and arginine-rich splicing factor 4	Srsf4	Q542V3	SRSKKEKSRSPSKDN-p	2	-3.25461	-3.37531	-3.19269	-3.32811	-3.44973	-3.45413	-3.34712	-3.32223	-3.17526	-3.34819	0.999897	-0.00929633	0.896633
Q542V3;Q8VE97	249;249	Q542V3	Q542V3	Serine/arginine-rich splicing factor 4	Srsf4	tr|Q542V3|Q542V3_MOUSE Serine and arginine-rich splicing factor 4 OS=Mus musculus OX=10090 GN=Srsf4 PE=1 SV=1;sp|Q8VE97|SRSF4_MOUSE Serine/arginine-rich splicing factor 4 OS=Mus musculus OX=10090 GN=Srsf4 PE=2 SV=1	0.915358	10.3096	0.00349547	56.225	S	SRSQSRSRSKKEKSRSPSKDNKSRSRSRSPD	EKS(0.994)RS(0.915)PS(0.091)K	3	18884	3832	249	249	5103	6274	24187	Serine and arginine-rich splicing factor 4	Srsf4	Q542V3	SKKEKSRSPSKDNKS-p	2	-3.25461	-3.37531	-3.19269	-3.32811	-3.44973	-3.45413	-3.34712	-3.32223	-3.17526	-3.34819	0.999897	-0.00929633	0.896633
Q542V3;Q8VE97	270;270	Q542V3	Q542V3	Serine/arginine-rich splicing factor 4	Srsf4	tr|Q542V3|Q542V3_MOUSE Serine and arginine-rich splicing factor 4 OS=Mus musculus OX=10090 GN=Srsf4 PE=1 SV=1;sp|Q8VE97|SRSF4_MOUSE Serine/arginine-rich splicing factor 4 OS=Mus musculus OX=10090 GN=Srsf4 PE=2 SV=1	1	73.082	0.000307807	81.709	S	KSRSRSRSPDKSRSKSKDHAEDKLQNNDSAG	S(1)KDHAEDK	3	18885	3832	270	270	20334	25273	92747;92748;92749	Serine and arginine-rich splicing factor 4	Srsf4	Q542V3	PDKSRSKSKDHAEDK-p	1	-3.27873	-3.29857	-3.23351	-3.28284	-3.40762	-3.32344	-3.29113	-3.40867	-3.2833	-3.42513	0.999897	-0.0460807	0.431851
Q542V3;Q8VE97	457;455	Q542V3	Q542V3	Serine/arginine-rich splicing factor 4	Srsf4	tr|Q542V3|Q542V3_MOUSE Serine and arginine-rich splicing factor 4 OS=Mus musculus OX=10090 GN=Srsf4 PE=1 SV=1;sp|Q8VE97|SRSF4_MOUSE Serine/arginine-rich splicing factor 4 OS=Mus musculus OX=10090 GN=Srsf4 PE=2 SV=1	0.999211	31.0283	0.000383224	113.29	S	RSTSKSKPNVPAESRSRSKSASKTRSRSKSP	SKPNVPAES(0.001)RS(0.999)R	3	18886	3832	457	457	20368	25317	93087	Serine and arginine-rich splicing factor 4	Srsf4	Q542V3	NVPAESRSRSKSASK-p	1	-3.252	-3.30351	-3.3217	-3.1769	-3.50819	-3.47888	-3.51309	-3.16535	-3.21554	-3.33831	0.999897	-0.0297748	0.740239
Q542V3;Q8VE97	325;325	Q542V3	Q542V3	Serine/arginine-rich splicing factor 4	Srsf4	tr|Q542V3|Q542V3_MOUSE Serine and arginine-rich splicing factor 4 OS=Mus musculus OX=10090 GN=Srsf4 PE=1 SV=1;sp|Q8VE97|SRSF4_MOUSE Serine/arginine-rich splicing factor 4 OS=Mus musculus OX=10090 GN=Srsf4 PE=2 SV=1	0.580129	1.40409	0.00447261	69.628	S	EERRRSVSRARSQEKSRSQEKSLLKSRSRSR	S(0.58)RS(0.42)QEK	3	18887	3832	325	325	22327	27819	102618	Serine and arginine-rich splicing factor 4	Srsf4	Q542V3	RARSQEKSRSQEKSL-p	1	-3.15852	-3.24799	-3.44412	-3.32697	-3.15125	-3.37511	-3.50668	-3.48607	-3.21715	-3.35816	0.999897	-0.122865	0.145555
Q542V3;Q8VE97	327;327	Q542V3	Q542V3	Serine/arginine-rich splicing factor 4	Srsf4	tr|Q542V3|Q542V3_MOUSE Serine and arginine-rich splicing factor 4 OS=Mus musculus OX=10090 GN=Srsf4 PE=1 SV=1;sp|Q8VE97|SRSF4_MOUSE Serine/arginine-rich splicing factor 4 OS=Mus musculus OX=10090 GN=Srsf4 PE=2 SV=1	0.999998	56.6969	0.00121213	137.14	S	RRRSVSRARSQEKSRSQEKSLLKSRSRSRSK	SRS(1)QEK	3	18888	3832	327	327	22327	27819	102616;102617;102619;102620;102621;102622;102623;102624;102625;102626;102627;102628;102629;102630	Serine and arginine-rich splicing factor 4	Srsf4	Q542V3	RSQEKSRSQEKSLLK-p	1	-3.19531	-3.25894	-3.40318	-3.34159	-3.17537	-3.42118	-3.40575	-3.54077	-3.13188	-3.39915	0.999897	-0.104871	0.224319
Q542V3;Q8VE97	315;315	Q542V3	Q542V3	Serine/arginine-rich splicing factor 4	Srsf4	tr|Q542V3|Q542V3_MOUSE Serine and arginine-rich splicing factor 4 OS=Mus musculus OX=10090 GN=Srsf4 PE=1 SV=1;sp|Q8VE97|SRSF4_MOUSE Serine/arginine-rich splicing factor 4 OS=Mus musculus OX=10090 GN=Srsf4 PE=2 SV=1	1	57.3275	0.0106227	80.361	S	RSRSQERRAEEERRRSVSRARSQEKSRSQEK	S(1)VS(1)RARS(1)QEK	2	18889	3832	315	315	23655	29542;29543	109146;109147	Serine and arginine-rich splicing factor 4	Srsf4	Q542V3	AEEERRRSVSRARSQ-p	3	-3.33539	-3.23422	-3.35804	-3.27082	-3.44848	-3.31895	-3.31556	-3.16849	-3.30791	-3.48876	0.999897	0.00945451	0.894353
Q542V3;Q8VE97	317;317	Q542V3	Q542V3	Serine/arginine-rich splicing factor 4	Srsf4	tr|Q542V3|Q542V3_MOUSE Serine and arginine-rich splicing factor 4 OS=Mus musculus OX=10090 GN=Srsf4 PE=1 SV=1;sp|Q8VE97|SRSF4_MOUSE Serine/arginine-rich splicing factor 4 OS=Mus musculus OX=10090 GN=Srsf4 PE=2 SV=1	1	57.3275	0.00738504	80.361	S	RSQERRAEEERRRSVSRARSQEKSRSQEKSL	S(1)VS(1)RARS(1)QEK	2	18890	3832	317	317	23655	29542;29543	109145;109146;109147	Serine and arginine-rich splicing factor 4	Srsf4	Q542V3	EERRRSVSRARSQEK-p	2	-3.28849	-3.26993	-3.37421	-3.28292	-3.28489	-3.31166	-3.3872	-3.42921	-3.29674	-3.30306	0.999897	-0.0454852	0.4001
Q542V3;Q8VE97	317;317	Q542V3	Q542V3	Serine/arginine-rich splicing factor 4	Srsf4	tr|Q542V3|Q542V3_MOUSE Serine and arginine-rich splicing factor 4 OS=Mus musculus OX=10090 GN=Srsf4 PE=1 SV=1;sp|Q8VE97|SRSF4_MOUSE Serine/arginine-rich splicing factor 4 OS=Mus musculus OX=10090 GN=Srsf4 PE=2 SV=1	1	57.3275	0.00738504	80.361	S	RSQERRAEEERRRSVSRARSQEKSRSQEKSL	S(1)VS(1)RARS(1)QEK	2	18890	3832	317	317	23655	29542;29543	109145;109146;109147	Serine and arginine-rich splicing factor 4	Srsf4	Q542V3	EERRRSVSRARSQEK-p	3	-3.33539	-3.23422	-3.35804	-3.27082	-3.44848	-3.31895	-3.31556	-3.16849	-3.30791	-3.48876	0.999897	0.00945451	0.894353
Q543M9;Q99PW4;Q5U452	241;241;241	Q543M9	Q543M9	TP53-regulating kinase	Trp53rk;Tp53rk;2810408M09Rik	tr|Q543M9|Q543M9_MOUSE non-specific serine/threonine protein kinase OS=Mus musculus OX=10090 GN=Trp53rkb PE=1 SV=1;sp|Q99PW4|PRPKB_MOUSE EKC/KEOPS complex subunit Tp53rkb OS=Mus musculus OX=10090 GN=Tp53rkb PE=2 SV=1;tr|Q5U452|Q5U452_MOUSE non-specific ser	1	61.9623	0.0178552	61.962	S	VLKKLDEVRLRGRKRSMVG____________	KRS(1)MVG	3	18891	3833	241	241	10734	13217	49735	non-specific serine/threonine protein kinase	Trp53rkb	Q543M9	RLRGRKRSMVG____-p	1	-3.16349	-3.43193	-3.34344	-3.39341	-3.3382	-3.21759	-3.11946	-3.20285	-3.44568	-3.63992	0.999897	0.00899632	0.930672
Q543M9;Q99PW4;Q5U452	223;223;223	Q543M9	Q543M9	TP53-regulating kinase	Trp53rk;Tp53rk;2810408M09Rik	tr|Q543M9|Q543M9_MOUSE non-specific serine/threonine protein kinase OS=Mus musculus OX=10090 GN=Trp53rkb PE=1 SV=1;sp|Q99PW4|PRPKB_MOUSE EKC/KEOPS complex subunit Tp53rkb OS=Mus musculus OX=10090 GN=Tp53rkb PE=2 SV=1;tr|Q5U452|Q5U452_MOUSE non-specific ser	0.989093	19.5753	0.00204862	113.14	S	AFEAFLKSYGASSKKSSPVLKKLDEVRLRGR	S(0.989)S(0.011)PVLK	2	18892	3833	223	223	10833;22786	13341;28423	104920	non-specific serine/threonine protein kinase	Trp53rkb	Q543M9	YGASSKKSSPVLKKL-p	1	-3.22449	-3.27315	-3.30413	-3.32024	-3.25405	-3.32333	-3.35084	-3.34981	-3.43819	-3.39385	0.999897	-0.0959901	0.078166
Q543M9;Q99PW4;Q5U452	224;224;224	Q543M9	Q543M9	TP53-regulating kinase	Trp53rk;Tp53rk;2810408M09Rik	tr|Q543M9|Q543M9_MOUSE non-specific serine/threonine protein kinase OS=Mus musculus OX=10090 GN=Trp53rkb PE=1 SV=1;sp|Q99PW4|PRPKB_MOUSE EKC/KEOPS complex subunit Tp53rkb OS=Mus musculus OX=10090 GN=Tp53rkb PE=2 SV=1;tr|Q5U452|Q5U452_MOUSE non-specific ser	0.935694	11.6288	0.0103012	49.715	S	FEAFLKSYGASSKKSSPVLKKLDEVRLRGRK	KS(0.064)S(0.936)PVLK	3	18893	3833	224	224	10833;22786	13341;28423	50247	non-specific serine/threonine protein kinase	Trp53rkb	Q543M9	GASSKKSSPVLKKLD-p	1	-3.25256	-3.35381	-3.28486	-3.235	-3.27198	-3.356	-3.49285	-3.33057	-3.35065	-3.30759	0.999897	-0.0878929	0.137369
Q569Z6;Q8BZN7	243;243	Q569Z6	Q569Z6	Thyroid hormone receptor-associated protein 3	Thrap3	sp|Q569Z6|TR150_MOUSE Thyroid hormone receptor-associated protein 3 OS=Mus musculus OX=10090 GN=Thrap3 PE=1 SV=1;tr|Q8BZN7|Q8BZN7_MOUSE Thyroid hormone receptor associated protein 3 OS=Mus musculus OX=10090 GN=Thrap3 PE=1 SV=1	1	70.4383	1.75914e-44	171.7	S	TYGAGSASRASVSDLSPRERSPALKSPLQSV	ASVSDLS(1)PR	2	18894	3834	243	243	2332;2333;2334	2833;2834;2835;2836	11023;11024;11025;11026;11027;11028;11029;11030;11031;11032;11033;11034;11035;11036;11037;11038;11039;11040;11041;11042;11043;11044;11045;11046;11047;11048;11049;11050;11051	Thyroid hormone receptor-associated protein 3	Thrap3	Q569Z6	RASVSDLSPRERSPA-p	1	-3.32282	-3.21953	-3.35501	-3.23906	-3.50382	-3.32437	-3.33026	-3.23737	-3.26889	-3.44426	0.999897	0.00701805	0.920615
Q569Z6;Q8BZN7	243;243	Q569Z6	Q569Z6	Thyroid hormone receptor-associated protein 3	Thrap3	sp|Q569Z6|TR150_MOUSE Thyroid hormone receptor-associated protein 3 OS=Mus musculus OX=10090 GN=Thrap3 PE=1 SV=1;tr|Q8BZN7|Q8BZN7_MOUSE Thyroid hormone receptor associated protein 3 OS=Mus musculus OX=10090 GN=Thrap3 PE=1 SV=1	1	70.4383	1.75914e-44	171.7	S	TYGAGSASRASVSDLSPRERSPALKSPLQSV	ASVSDLS(1)PR	2	18894	3834	243	243	2332;2333;2334	2833;2834;2835;2836	11023;11024;11025;11026;11027;11028;11029;11030;11031;11032;11033;11034;11035;11036;11037;11038;11039;11040;11041;11042;11043;11044;11045;11046;11047;11048;11049;11050;11051	Thyroid hormone receptor-associated protein 3	Thrap3	Q569Z6	RASVSDLSPRERSPA-p	2	-3.34937	-3.25367	-3.36925	-3.20706	-3.51466	-3.28896	-3.22963	-3.23423	-3.28321	-3.52986	0.999897	0.0256242	0.752554
Q569Z6;Q8BZN7	248;248	Q569Z6	Q569Z6	Thyroid hormone receptor-associated protein 3	Thrap3	sp|Q569Z6|TR150_MOUSE Thyroid hormone receptor-associated protein 3 OS=Mus musculus OX=10090 GN=Thrap3 PE=1 SV=1;tr|Q8BZN7|Q8BZN7_MOUSE Thyroid hormone receptor associated protein 3 OS=Mus musculus OX=10090 GN=Thrap3 PE=1 SV=1	1	53.5969	1.08679e-14	160.2	S	SASRASVSDLSPRERSPALKSPLQSVVVRRR	ERS(1)PALK	3	18895	3834	248	248	2334;5691	2835;2836;7018	11034;11035;11036;11037;11038;11039;11040;11041;11042;11043;11044;11045;11046;11047;11048;27122;27123;27124;27125;27126;27127;27128;27129;27130;27131;27132;27133;27134;27135;27136	Thyroid hormone receptor-associated protein 3	Thrap3	Q569Z6	DLSPRERSPALKSPL-p	1	-3.30546	-3.24547	-3.40274	-3.26782	-3.43873	-3.27178	-3.24378	-3.31164	-3.23995	-3.52042	0.999897	0.0145301	0.840938
Q569Z6;Q8BZN7	248;248	Q569Z6	Q569Z6	Thyroid hormone receptor-associated protein 3	Thrap3	sp|Q569Z6|TR150_MOUSE Thyroid hormone receptor-associated protein 3 OS=Mus musculus OX=10090 GN=Thrap3 PE=1 SV=1;tr|Q8BZN7|Q8BZN7_MOUSE Thyroid hormone receptor associated protein 3 OS=Mus musculus OX=10090 GN=Thrap3 PE=1 SV=1	1	53.5969	1.08679e-14	160.2	S	SASRASVSDLSPRERSPALKSPLQSVVVRRR	ERS(1)PALK	3	18895	3834	248	248	2334;5691	2835;2836;7018	11034;11035;11036;11037;11038;11039;11040;11041;11042;11043;11044;11045;11046;11047;11048;27122;27123;27124;27125;27126;27127;27128;27129;27130;27131;27132;27133;27134;27135;27136	Thyroid hormone receptor-associated protein 3	Thrap3	Q569Z6	DLSPRERSPALKSPL-p	2	-3.34937	-3.25367	-3.36925	-3.20706	-3.51466	-3.28896	-3.22963	-3.23423	-3.28321	-3.52986	0.999897	0.0256242	0.752554
Q569Z6;Q8BZN7	187;187	Q569Z6	Q569Z6	Thyroid hormone receptor-associated protein 3	Thrap3	sp|Q569Z6|TR150_MOUSE Thyroid hormone receptor-associated protein 3 OS=Mus musculus OX=10090 GN=Thrap3 PE=1 SV=1;tr|Q8BZN7|Q8BZN7_MOUSE Thyroid hormone receptor associated protein 3 OS=Mus musculus OX=10090 GN=Thrap3 PE=1 SV=1	0.544545	1.07265	0.000153168	57.009	S	SKRKSTKEKKSSSKDSRPSQAAGDNQGDEAK	S(0.316)S(0.342)S(0.368)KDS(0.545)RPS(0.429)QAAGDNQGDEAK	3	18896	3834	187	187	3973;22897	4824;28557	105377	Thyroid hormone receptor-associated protein 3	Thrap3	Q569Z6	KKSSSKDSRPSQAAG-p	2	-3.22546	-3.15928	-3.29457	-3.37864	-3.33458	-3.30061	-3.36754	-3.58475	-3.1779	-3.44626	0.999897	-0.0969056	0.254646
Q569Z6;Q8BZN7	190;190	Q569Z6	Q569Z6	Thyroid hormone receptor-associated protein 3	Thrap3	sp|Q569Z6|TR150_MOUSE Thyroid hormone receptor-associated protein 3 OS=Mus musculus OX=10090 GN=Thrap3 PE=1 SV=1;tr|Q8BZN7|Q8BZN7_MOUSE Thyroid hormone receptor associated protein 3 OS=Mus musculus OX=10090 GN=Thrap3 PE=1 SV=1	0.575249	1.31722	0.000153168	57.009	S	KSTKEKKSSSKDSRPSQAAGDNQGDEAKEQT	DS(0.425)RPS(0.575)QAAGDNQGDEAK	3	18897	3834	190	190	3973;22897	4824;28557	18205	Thyroid hormone receptor-associated protein 3	Thrap3	Q569Z6	SSKDSRPSQAAGDNQ-p	1	-3.34574	-3.38769	-3.33978	-3.1172	-3.41765	-3.45321	-3.47277	-3.1151	-3.33237	-3.28732	0.999897	-0.0105418	0.902563
Q569Z6;Q8BZN7	572;572	Q569Z6	Q569Z6	Thyroid hormone receptor-associated protein 3	Thrap3	sp|Q569Z6|TR150_MOUSE Thyroid hormone receptor-associated protein 3 OS=Mus musculus OX=10090 GN=Thrap3 PE=1 SV=1;tr|Q8BZN7|Q8BZN7_MOUSE Thyroid hormone receptor associated protein 3 OS=Mus musculus OX=10090 GN=Thrap3 PE=1 SV=1	1	128.38	8.24149e-102	213.39	S	SFSITREAQVNVRMDSFDEDLARPSGLLAQE	MDS(1)FDEDLARPSGLLAQER	3	18898	3834	572	572	4366;12952;12953	5343;5344;15891;15892;15893	20233;20234;20235;20236;58581;58582;58583;58584;58585;58586;58587;58588;58589;58590;58591;58592;58593;58594;58595;58596;58597	Thyroid hormone receptor-associated protein 3	Thrap3	Q569Z6	QVNVRMDSFDEDLAR-p	1	-3.3798	-3.37576	-3.32441	-3.36981	-3.16335	-3.6929	-3.44748	-3.20572	-3.4009	-2.97303	0.999897	-0.0213835	0.859657
Q569Z6	924	Q569Z6	Q569Z6	Thyroid hormone receptor-associated protein 3	Thrap3	sp|Q569Z6|TR150_MOUSE Thyroid hormone receptor-associated protein 3 OS=Mus musculus OX=10090 GN=Thrap3 PE=1 SV=1	1	184.18	3.00693e-109	217.86	S	FRKSSTSPKWAHDKFSGEEGEIEDDESGTEN	WAHDKFS(1)GEEGEIEDDES(0.999)GT(0.001)ENREEK	5	18899	3834	924	924	6558;27285	8085;8086;34033;34034	31375;31381;31386;31387;124652;124653;124654;124655;124656;124657;124658;124659;124660;124661;124662;124663;124664;124665;124666;124667;124668;124669;124670;124671;124672;124673;124674;124675	Thyroid hormone receptor-associated protein 3	Thrap3	Q569Z6	KWAHDKFSGEEGEIE-p	1	-3.33823	-3.33265	-3.27555	-3.29968	-3.38015	-3.34083	-3.26434	-3.39381	-3.25255	-3.34869	0.999897	0.00521097	0.921681
Q569Z6	924	Q569Z6	Q569Z6	Thyroid hormone receptor-associated protein 3	Thrap3	sp|Q569Z6|TR150_MOUSE Thyroid hormone receptor-associated protein 3 OS=Mus musculus OX=10090 GN=Thrap3 PE=1 SV=1	1	184.18	3.00693e-109	217.86	S	FRKSSTSPKWAHDKFSGEEGEIEDDESGTEN	WAHDKFS(1)GEEGEIEDDES(0.999)GT(0.001)ENREEK	5	18899	3834	924	924	6558;27285	8085;8086;34033;34034	31375;31381;31386;31387;124652;124653;124654;124655;124656;124657;124658;124659;124660;124661;124662;124663;124664;124665;124666;124667;124668;124669;124670;124671;124672;124673;124674;124675	Thyroid hormone receptor-associated protein 3	Thrap3	Q569Z6	KWAHDKFSGEEGEIE-p	2	-3.39966	-3.21848	-3.31695	-3.24396	-3.5022	-3.26856	-3.2244	-3.34853	-3.20656	-3.53285	0.999897	0.020065	0.80853
Q569Z6	935	Q569Z6	Q569Z6	Thyroid hormone receptor-associated protein 3	Thrap3	sp|Q569Z6|TR150_MOUSE Thyroid hormone receptor-associated protein 3 OS=Mus musculus OX=10090 GN=Thrap3 PE=1 SV=1	0.999039	30.1685	1.09247e-83	255.94	S	HDKFSGEEGEIEDDESGTENREEKDSLQPSA	WAHDKFS(1)GEEGEIEDDES(0.999)GT(0.001)ENREEK	5	18900	3834	935	935	6558;27285	8085;8086;34033;34034	31372;31373;31374;31377;31378;31379;31380;31382;31383;31384;31385;31387;124659;124660;124661;124662;124663;124664;124665;124666;124667;124668;124669;124670;124671;124672;124673;124674;124675	Thyroid hormone receptor-associated protein 3	Thrap3	Q569Z6	GEIEDDESGTENREE-p	1	-3.33838	-3.23194	-3.3643	-3.21731	-3.42944	-3.28407	-3.24448	-3.25693	-3.30378	-3.58721	0.999897	-0.0190178	0.812494
Q569Z6	935	Q569Z6	Q569Z6	Thyroid hormone receptor-associated protein 3	Thrap3	sp|Q569Z6|TR150_MOUSE Thyroid hormone receptor-associated protein 3 OS=Mus musculus OX=10090 GN=Thrap3 PE=1 SV=1	0.999039	30.1685	1.09247e-83	255.94	S	HDKFSGEEGEIEDDESGTENREEKDSLQPSA	WAHDKFS(1)GEEGEIEDDES(0.999)GT(0.001)ENREEK	5	18900	3834	935	935	6558;27285	8085;8086;34033;34034	31372;31373;31374;31377;31378;31379;31380;31382;31383;31384;31385;31387;124659;124660;124661;124662;124663;124664;124665;124666;124667;124668;124669;124670;124671;124672;124673;124674;124675	Thyroid hormone receptor-associated protein 3	Thrap3	Q569Z6	GEIEDDESGTENREE-p	2	-3.39966	-3.21848	-3.31695	-3.24396	-3.5022	-3.26856	-3.2244	-3.34853	-3.20656	-3.53285	0.999897	0.020065	0.80853
Q569Z6;Q8BZN7;F6YSQ2	379;379;22	Q569Z6	Q569Z6	Thyroid hormone receptor-associated protein 3	Thrap3	sp|Q569Z6|TR150_MOUSE Thyroid hormone receptor-associated protein 3 OS=Mus musculus OX=10090 GN=Thrap3 PE=1 SV=1;tr|Q8BZN7|Q8BZN7_MOUSE Thyroid hormone receptor associated protein 3 OS=Mus musculus OX=10090 GN=Thrap3 PE=1 SV=1;tr|F6YSQ2|F6YSQ2_MOUSE Thyroi	1	61.5599	7.45762e-07	153.11	S	QTNADKEKLKEKGGFSDADVKMKSDPFAPKT	GGFS(1)DADVK	2	18901	3834	379	379	7133	8771	33729;33730;33731;33732;33733;33734;33735	Thyroid hormone receptor-associated protein 3	Thrap3	Q569Z6	LKEKGGFSDADVKMK-p	1	-3.33902	-3.19021	-3.29557	-3.19131	-3.66711	-3.28003	-3.22528	-3.29543	-3.15584	-3.68693	0.999897	0.00794242	0.947587
Q569Z6;Q8BZN7;F6YSQ2	403;403;46	Q569Z6	Q569Z6	Thyroid hormone receptor-associated protein 3	Thrap3	sp|Q569Z6|TR150_MOUSE Thyroid hormone receptor-associated protein 3 OS=Mus musculus OX=10090 GN=Thrap3 PE=1 SV=1;tr|Q8BZN7|Q8BZN7_MOUSE Thyroid hormone receptor associated protein 3 OS=Mus musculus OX=10090 GN=Thrap3 PE=1 SV=1;tr|F6YSQ2|F6YSQ2_MOUSE Thyroi	1	54.4709	0.000478998	72.652	S	DPFAPKTDSEKPFRGSQSPKRYKLRDDFEKK	PFRGS(1)QS(1)PK	3	18902	3834	403	403	8162;14450	10066;17957;17958	64971;64972	Thyroid hormone receptor-associated protein 3	Thrap3	Q569Z6	SEKPFRGSQSPKRYK-p	2	-3.43614	-3.20054	-3.33828	-3.38787	-3.42772	-3.22696	-3.26945	-3.13011	-3.23342	-3.6359	0.999897	0.058944	0.545146
Q569Z6;Q8BZN7;F6YSQ2	405;405;48	Q569Z6	Q569Z6	Thyroid hormone receptor-associated protein 3	Thrap3	sp|Q569Z6|TR150_MOUSE Thyroid hormone receptor-associated protein 3 OS=Mus musculus OX=10090 GN=Thrap3 PE=1 SV=1;tr|Q8BZN7|Q8BZN7_MOUSE Thyroid hormone receptor associated protein 3 OS=Mus musculus OX=10090 GN=Thrap3 PE=1 SV=1;tr|F6YSQ2|F6YSQ2_MOUSE Thyroi	1	54.4709	3.41998e-05	149.49	S	FAPKTDSEKPFRGSQSPKRYKLRDDFEKKMA	PFRGS(1)QS(1)PK	3	18903	3834	405	405	8162;14450	10066;17957;17958	38581;38582;38583;64964;64965;64966;64967;64968;64969;64970;64971;64972	Thyroid hormone receptor-associated protein 3	Thrap3	Q569Z6	KPFRGSQSPKRYKLR-p	1	-3.48586	-3.2575	-3.38893	-3.41836	-3.47545	-3.17298	-3.24209	-3.10948	-3.18606	-3.55698	0.999897	0.151702	0.112893
Q569Z6;Q8BZN7;F6YSQ2	405;405;48	Q569Z6	Q569Z6	Thyroid hormone receptor-associated protein 3	Thrap3	sp|Q569Z6|TR150_MOUSE Thyroid hormone receptor-associated protein 3 OS=Mus musculus OX=10090 GN=Thrap3 PE=1 SV=1;tr|Q8BZN7|Q8BZN7_MOUSE Thyroid hormone receptor associated protein 3 OS=Mus musculus OX=10090 GN=Thrap3 PE=1 SV=1;tr|F6YSQ2|F6YSQ2_MOUSE Thyroi	1	54.4709	3.41998e-05	149.49	S	FAPKTDSEKPFRGSQSPKRYKLRDDFEKKMA	PFRGS(1)QS(1)PK	3	18903	3834	405	405	8162;14450	10066;17957;17958	38581;38582;38583;64964;64965;64966;64967;64968;64969;64970;64971;64972	Thyroid hormone receptor-associated protein 3	Thrap3	Q569Z6	KPFRGSQSPKRYKLR-p	2	-3.43614	-3.20054	-3.33828	-3.38787	-3.42772	-3.22696	-3.26945	-3.13011	-3.23342	-3.6359	0.999897	0.058944	0.545146
Q569Z6;Q8BZN7;F7AB07	695;695;21	Q569Z6	Q569Z6	Thyroid hormone receptor-associated protein 3	Thrap3	sp|Q569Z6|TR150_MOUSE Thyroid hormone receptor-associated protein 3 OS=Mus musculus OX=10090 GN=Thrap3 PE=1 SV=1;tr|Q8BZN7|Q8BZN7_MOUSE Thyroid hormone receptor associated protein 3 OS=Mus musculus OX=10090 GN=Thrap3 PE=1 SV=1;tr|F7AB07|F7AB07_MOUSE Thyroi	1	105.265	5.33452e-13	162.65	S	PSTFRKHGLTHEELKSPREPGYKAEGKYKDD	S(1)PREPGYK	3	18904	3834	695	695	8658;21547	10677;26832	40649;40650;98867;98868;98869;98870;98871;98872;98873;98874;98875;98876	Thyroid hormone receptor-associated protein 3	Thrap3	Q569Z6	LTHEELKSPREPGYK-p	1	-3.33349	-3.34132	-3.32055	-3.28808	-3.40729	-3.3431	-3.31514	-3.25089	-3.30033	-3.32427	0.999897	0.0314024	0.532997
Q569Z6;Q8BZN7;F7AB07	679;679;5	Q569Z6	Q569Z6	Thyroid hormone receptor-associated protein 3	Thrap3	sp|Q569Z6|TR150_MOUSE Thyroid hormone receptor-associated protein 3 OS=Mus musculus OX=10090 GN=Thrap3 PE=1 SV=1;tr|Q8BZN7|Q8BZN7_MOUSE Thyroid hormone receptor associated protein 3 OS=Mus musculus OX=10090 GN=Thrap3 PE=1 SV=1;tr|F7AB07|F7AB07_MOUSE Thyroi	0.999973	46.5952	1.24507e-15	155.66	S	AKNKKSPEIHRRIDISPSTFRKHGLTHEELK	RIDIS(1)PSTFRK	3	18905	3834	679	679	9260;9261;16894;16895	11430;11431;20956;20957	43308;43309;43310;43311;43312;43313;43315;43317;43318;43319;43320;75841;75842;75843;75844;75845;75846;75847;75848;75849;75850;75851;75852;75853;75854	Thyroid hormone receptor-associated protein 3	Thrap3	Q569Z6	IHRRIDISPSTFRKH-p	1	-3.32695	-3.24365	-3.34465	-3.24309	-3.44472	-3.35219	-3.26192	-3.26657	-3.29572	-3.4586	0.999897	-0.00638698	0.920789
Q569Z6;Q8BZN7;F7AB07	681;681;7	Q569Z6	Q569Z6	Thyroid hormone receptor-associated protein 3	Thrap3	sp|Q569Z6|TR150_MOUSE Thyroid hormone receptor-associated protein 3 OS=Mus musculus OX=10090 GN=Thrap3 PE=1 SV=1;tr|Q8BZN7|Q8BZN7_MOUSE Thyroid hormone receptor associated protein 3 OS=Mus musculus OX=10090 GN=Thrap3 PE=1 SV=1;tr|F7AB07|F7AB07_MOUSE Thyroi	0.887211	8.9742	1.14174e-05	152.4	S	NKKSPEIHRRIDISPSTFRKHGLTHEELKSP	IDIS(0.112)PS(0.887)TFRK	3	18906	3834	681	681	9260;9261;16894;16895	11430;11431;20956;20957	43316	Thyroid hormone receptor-associated protein 3	Thrap3	Q569Z6	RRIDISPSTFRKHGL-p	1	-3.21162	-3.17226	-3.24539	-3.28335	-3.48977	-3.43113	-3.16902	-3.27826	-3.37101	-3.63793	0.999897	-0.0969916	0.322687
Q569Z6;Q8BZN7;F6YH92	669;669;33	Q569Z6	Q569Z6	Thyroid hormone receptor-associated protein 3	Thrap3	sp|Q569Z6|TR150_MOUSE Thyroid hormone receptor-associated protein 3 OS=Mus musculus OX=10090 GN=Thrap3 PE=1 SV=1;tr|Q8BZN7|Q8BZN7_MOUSE Thyroid hormone receptor associated protein 3 OS=Mus musculus OX=10090 GN=Thrap3 PE=1 SV=1;tr|F6YH92|F6YH92_MOUSE Thyroi	1	75.8249	0.000247958	108.7	S	YLKRGNEQEAAKNKKSPEIHRRIDISPSTFR	S(1)PEIHRR	3	18907	3834	669	669	10782;10783;13751;21311;21312	13273;13274;17083;26540;26541	49934;49935;49936;49937;49938;49939;62122;62123;97691;97692;97693;97694;97695;97696;97697;97698;97699;97700;97701;97702;97703;97704;97705;97706;97707;97708;97709;97710;97711;97712;97713;97714;97715;97716	Thyroid hormone receptor-associated protein 3	Thrap3	Q569Z6	EAAKNKKSPEIHRRI-p	1	-3.32838	-3.14885	-3.3626	-3.24789	-3.54819	-3.33057	-3.24023	-3.27875	-3.24619	-3.5383	0.999897	0.000373914	0.996616
Q569Z6;Q8BZN7	315;315	Q569Z6	Q569Z6	Thyroid hormone receptor-associated protein 3	Thrap3	sp|Q569Z6|TR150_MOUSE Thyroid hormone receptor-associated protein 3 OS=Mus musculus OX=10090 GN=Thrap3 PE=1 SV=1;tr|Q8BZN7|Q8BZN7_MOUSE Thyroid hormone receptor associated protein 3 OS=Mus musculus OX=10090 GN=Thrap3 PE=1 SV=1	1	40.946	1.28354e-10	103.86	S	GQFDHGSGSLSPSKKSPVGKSPPATGSAYGS	KS(1)PVGK	3	18908	3834	315	315	10803;10804;21758	13298;13299;13300;27093;27094	50152;50153;50154;50155;50158;50159;50160;50161;50162;50163;99922;99923;99924;99925	Thyroid hormone receptor-associated protein 3	Thrap3	Q569Z6	SLSPSKKSPVGKSPP-p	1	-3.31738	-3.26017	-3.39014	-3.25927	-3.42269	-3.34518	-3.29267	-3.27311	-3.23119	-3.44454	0.999897	0.0125914	0.840522
Q569Z6;Q8BZN7	315;315	Q569Z6	Q569Z6	Thyroid hormone receptor-associated protein 3	Thrap3	sp|Q569Z6|TR150_MOUSE Thyroid hormone receptor-associated protein 3 OS=Mus musculus OX=10090 GN=Thrap3 PE=1 SV=1;tr|Q8BZN7|Q8BZN7_MOUSE Thyroid hormone receptor associated protein 3 OS=Mus musculus OX=10090 GN=Thrap3 PE=1 SV=1	1	40.946	1.28354e-10	103.86	S	GQFDHGSGSLSPSKKSPVGKSPPATGSAYGS	KS(1)PVGK	3	18908	3834	315	315	10803;10804;21758	13298;13299;13300;27093;27094	50152;50153;50154;50155;50158;50159;50160;50161;50162;50163;99922;99923;99924;99925	Thyroid hormone receptor-associated protein 3	Thrap3	Q569Z6	SLSPSKKSPVGKSPP-p	2	-3.40905	-3.39352	-3.32515	-3.25946	-3.3355	-3.27229	-3.35726	-3.29692	-3.25031	-3.32892	0.999897	0.0433972	0.422859
Q569Z6;Q8BZN7	320;320	Q569Z6	Q569Z6	Thyroid hormone receptor-associated protein 3	Thrap3	sp|Q569Z6|TR150_MOUSE Thyroid hormone receptor-associated protein 3 OS=Mus musculus OX=10090 GN=Thrap3 PE=1 SV=1;tr|Q8BZN7|Q8BZN7_MOUSE Thyroid hormone receptor associated protein 3 OS=Mus musculus OX=10090 GN=Thrap3 PE=1 SV=1	1	64.8074	3.30651e-23	170.74	S	GSGSLSPSKKSPVGKSPPATGSAYGSSQKEE	S(1)PPATGSAYGSSQK	2	18909	3834	320	320	10804;21484;21758	13299;13300;26754;27093;27094	50157;50160;50162;50163;98511;98512;98513;98514;98515;98516;98517;98518;99922;99923;99924;99925;99926;99927;99928	Thyroid hormone receptor-associated protein 3	Thrap3	Q569Z6	KKSPVGKSPPATGSA-p	1	-3.36796	-3.28648	-3.37596	-3.25517	-3.39884	-3.29848	-3.31571	-3.28077	-3.28368	-3.3639	0.999897	0.0283729	0.593444
Q569Z6;Q8BZN7	320;320	Q569Z6	Q569Z6	Thyroid hormone receptor-associated protein 3	Thrap3	sp|Q569Z6|TR150_MOUSE Thyroid hormone receptor-associated protein 3 OS=Mus musculus OX=10090 GN=Thrap3 PE=1 SV=1;tr|Q8BZN7|Q8BZN7_MOUSE Thyroid hormone receptor associated protein 3 OS=Mus musculus OX=10090 GN=Thrap3 PE=1 SV=1	1	64.8074	3.30651e-23	170.74	S	GSGSLSPSKKSPVGKSPPATGSAYGSSQKEE	S(1)PPATGSAYGSSQK	2	18909	3834	320	320	10804;21484;21758	13299;13300;26754;27093;27094	50157;50160;50162;50163;98511;98512;98513;98514;98515;98516;98517;98518;99922;99923;99924;99925;99926;99927;99928	Thyroid hormone receptor-associated protein 3	Thrap3	Q569Z6	KKSPVGKSPPATGSA-p	2	-3.42797	-3.38963	-3.32285	-3.25353	-3.33138	-3.25948	-3.38236	-3.28093	-3.24018	-3.34375	0.999897	0.043732	0.449358
Q569Z6;Q8BZN7	119;119	Q569Z6	Q569Z6	Thyroid hormone receptor-associated protein 3	Thrap3	sp|Q569Z6|TR150_MOUSE Thyroid hormone receptor-associated protein 3 OS=Mus musculus OX=10090 GN=Thrap3 PE=1 SV=1;tr|Q8BZN7|Q8BZN7_MOUSE Thyroid hormone receptor associated protein 3 OS=Mus musculus OX=10090 GN=Thrap3 PE=1 SV=1	0.999878	39.1279	0.00680209	57.859	S	YGNYRSNWQNYRQAYSPRRGRSRSRSPKRRS	QAYS(1)PRR	3	18913	3834	119	119	14914	18504	66627	Thyroid hormone receptor-associated protein 3	Thrap3	Q569Z6	QNYRQAYSPRRGRSR-p	1	-3.26429	-3.2075	-3.51453	-3.34185	-3.20837	-3.32787	-3.32431	-3.40256	-3.4412	-3.22035	0.999897	-0.0359516	0.63458
Q569Z6;Q8BZN7	505;505	Q569Z6	Q569Z6	Thyroid hormone receptor-associated protein 3	Thrap3	sp|Q569Z6|TR150_MOUSE Thyroid hormone receptor-associated protein 3 OS=Mus musculus OX=10090 GN=Thrap3 PE=1 SV=1;tr|Q8BZN7|Q8BZN7_MOUSE Thyroid hormone receptor associated protein 3 OS=Mus musculus OX=10090 GN=Thrap3 PE=1 SV=1	0.638459	2.46976	7.73044e-07	93.342	S	FTERSRKEERGGSKRSESGHRGFVPEKNFRV	RS(0.638)ES(0.362)GHRGFVPEK	4	18914	3834	505	505	17922	22238	80879;80881	Thyroid hormone receptor-associated protein 3	Thrap3	Q569Z6	ERGGSKRSESGHRGF-p	1	-3.34352	-3.3008	-3.35956	-3.26139	-3.39384	-3.38899	-3.2327	-3.31285	-3.20888	-3.43375	0.999897	0.0163875	0.792641
Q569Z6;Q8BZN7	507;507	Q569Z6	Q569Z6	Thyroid hormone receptor-associated protein 3	Thrap3	sp|Q569Z6|TR150_MOUSE Thyroid hormone receptor-associated protein 3 OS=Mus musculus OX=10090 GN=Thrap3 PE=1 SV=1;tr|Q8BZN7|Q8BZN7_MOUSE Thyroid hormone receptor associated protein 3 OS=Mus musculus OX=10090 GN=Thrap3 PE=1 SV=1	0.525825	0.449027	0.000368376	94.203	S	ERSRKEERGGSKRSESGHRGFVPEKNFRVTA	RS(0.474)ES(0.526)GHRGFVPEK	4	18915	3834	507	507	17922	22238	80879;80880	Thyroid hormone receptor-associated protein 3	Thrap3	Q569Z6	GGSKRSESGHRGFVP-p	1	-3.30328	-3.35032	-3.28406	-3.16811	-3.41483	-3.37378	-3.28749	-3.39695	-3.30814	-3.3482	0.999897	-0.0387909	0.522615
Q569Z6;F6YH92	860;151	Q569Z6	Q569Z6	Thyroid hormone receptor-associated protein 3	Thrap3	sp|Q569Z6|TR150_MOUSE Thyroid hormone receptor-associated protein 3 OS=Mus musculus OX=10090 GN=Thrap3 PE=1 SV=1;tr|F6YH92|F6YH92_MOUSE Thyroid hormone receptor associated protein 3 (Fragment) OS=Mus musculus OX=10090 GN=Thrap3 PE=1 SV=8	0.999918	42.0884	9.54436e-05	93.754	S	SGNNNNNSNNDFQKRSREEEWDPEYTPKSKK	RS(1)REEEWDPEYTPK	3	18916	3834	860	860	18097;22086	22450;27505	81674;81677;81678;81680;101463	Thyroid hormone receptor-associated protein 3	Thrap3	Q569Z6	NNDFQKRSREEEWDP-p	1	-3.41394	-3.45379	-3.33289	-3.33724	-3.11749	-3.67399	-3.42405	-3.20159	-3.45013	-2.94571	0.999897	-0.00802549	0.950057
Q569Z6;Q8BZN7	253;253	Q569Z6	Q569Z6	Thyroid hormone receptor-associated protein 3	Thrap3	sp|Q569Z6|TR150_MOUSE Thyroid hormone receptor-associated protein 3 OS=Mus musculus OX=10090 GN=Thrap3 PE=1 SV=1;tr|Q8BZN7|Q8BZN7_MOUSE Thyroid hormone receptor associated protein 3 OS=Mus musculus OX=10090 GN=Thrap3 PE=1 SV=1	1	63.1229	2.85217e-17	153.11	S	SVSDLSPRERSPALKSPLQSVVVRRRSPRPS	S(1)PLQSVVVR	2	18917	3834	253	253	21453	26716	98383;98384;98385;98386;98387;98388	Thyroid hormone receptor-associated protein 3	Thrap3	Q569Z6	ERSPALKSPLQSVVV-p	1	-3.30911	-3.31697	-3.35139	-3.29731	-3.32769	-3.41454	-3.31988	-3.31824	-3.31503	-3.25426	0.999897	-0.00389725	0.938878
Q569Z6;Q8BZN7	51;51	Q569Z6	Q569Z6	Thyroid hormone receptor-associated protein 3	Thrap3	sp|Q569Z6|TR150_MOUSE Thyroid hormone receptor-associated protein 3 OS=Mus musculus OX=10090 GN=Thrap3 PE=1 SV=1;tr|Q8BZN7|Q8BZN7_MOUSE Thyroid hormone receptor associated protein 3 OS=Mus musculus OX=10090 GN=Thrap3 PE=1 SV=1	0.63994	3.13233	0.00335751	48.216	S	SVSRSRKRRLSSRSRSRSYSPAHNRERNHPR	S(0.64)RS(0.35)Y(0.056)S(0.954)PAHNRER	3	18918	3834	51	51	22392	27907	102945	Thyroid hormone receptor-associated protein 3	Thrap3	Q569Z6	RLSSRSRSRSYSPAH-p	2	-3.32919	-3.17104	-3.27812	-3.1953	-3.59817	-3.47609	-3.25367	-3.37044	-3.1955	-3.40993	0.999897	-0.0267605	0.772761
Q569Z6;Q8BZN7	55;55	Q569Z6	Q569Z6	Thyroid hormone receptor-associated protein 3	Thrap3	sp|Q569Z6|TR150_MOUSE Thyroid hormone receptor-associated protein 3 OS=Mus musculus OX=10090 GN=Thrap3 PE=1 SV=1;tr|Q8BZN7|Q8BZN7_MOUSE Thyroid hormone receptor associated protein 3 OS=Mus musculus OX=10090 GN=Thrap3 PE=1 SV=1	0.999995	53.1216	7.77949e-14	145.31	S	SRKRRLSSRSRSRSYSPAHNRERNHPRVYQN	SYS(1)PAHNRER	3	18920	3834	55	55	22392;23829;23830	27907;29762;29763	102945;109901;109902;109904	Thyroid hormone receptor-associated protein 3	Thrap3	Q569Z6	RSRSRSYSPAHNRER-p	1	-3.31724	-3.26845	-3.33962	-3.34237	-3.51706	-3.3155	-3.42429	-3.32987	-3.12326	-3.27422	0.999897	0.0635185	0.388987
Q569Z6;Q8BZN7	55;55	Q569Z6	Q569Z6	Thyroid hormone receptor-associated protein 3	Thrap3	sp|Q569Z6|TR150_MOUSE Thyroid hormone receptor-associated protein 3 OS=Mus musculus OX=10090 GN=Thrap3 PE=1 SV=1;tr|Q8BZN7|Q8BZN7_MOUSE Thyroid hormone receptor associated protein 3 OS=Mus musculus OX=10090 GN=Thrap3 PE=1 SV=1	0.999995	53.1216	7.77949e-14	145.31	S	SRKRRLSSRSRSRSYSPAHNRERNHPRVYQN	SYS(1)PAHNRER	3	18920	3834	55	55	22392;23829;23830	27907;29762;29763	102945;109901;109902;109904	Thyroid hormone receptor-associated protein 3	Thrap3	Q569Z6	RSRSRSYSPAHNRER-p	2	-3.32919	-3.17104	-3.27812	-3.1953	-3.59817	-3.47609	-3.25367	-3.37044	-3.1955	-3.40993	0.999897	-0.0267605	0.772761
Q569Z6;Q8BZN7	556;556	Q569Z6	Q569Z6	Thyroid hormone receptor-associated protein 3	Thrap3	sp|Q569Z6|TR150_MOUSE Thyroid hormone receptor-associated protein 3 OS=Mus musculus OX=10090 GN=Thrap3 PE=1 SV=1;tr|Q8BZN7|Q8BZN7_MOUSE Thyroid hormone receptor associated protein 3 OS=Mus musculus OX=10090 GN=Thrap3 PE=1 SV=1	0.78503	7.56911	0.00192471	100.84	S	SRDKLGSKGDFSSGKSSFSITREAQVNVRMD	S(0.785)S(0.077)FS(0.137)ITR	2	18921	3834	556	556	22551	28121	103772	Thyroid hormone receptor-associated protein 3	Thrap3	Q569Z6	GDFSSGKSSFSITRE-p	1	-3.38245	-3.36681	-3.42074	-3.3379	-3.07071	-3.75973	-3.51636	-3.19766	-3.33144	-2.9849	0.999897	-0.0422978	0.757276
Q569Z6;Q8BZN7	559;559	Q569Z6	Q569Z6	Thyroid hormone receptor-associated protein 3	Thrap3	sp|Q569Z6|TR150_MOUSE Thyroid hormone receptor-associated protein 3 OS=Mus musculus OX=10090 GN=Thrap3 PE=1 SV=1;tr|Q8BZN7|Q8BZN7_MOUSE Thyroid hormone receptor associated protein 3 OS=Mus musculus OX=10090 GN=Thrap3 PE=1 SV=1	0.937938	12.4466	0.0114333	83.948	S	KLGSKGDFSSGKSSFSITREAQVNVRMDSFD	S(0.009)S(0.053)FS(0.938)ITR	2	18922	3834	559	559	22551	28121	103773	Thyroid hormone receptor-associated protein 3	Thrap3	Q569Z6	SSGKSSFSITREAQV-p	1	-3.3936	-3.48944	-3.46826	-3.33528	-3.06569	-3.40325	-3.39064	-3.25202	-3.41952	-3.07524	0.999897	0.0423167	0.670576
Q569Z6;Q8BZN7	531;531	Q569Z6	Q569Z6	Thyroid hormone receptor-associated protein 3	Thrap3	sp|Q569Z6|TR150_MOUSE Thyroid hormone receptor-associated protein 3 OS=Mus musculus OX=10090 GN=Thrap3 PE=1 SV=1;tr|Q8BZN7|Q8BZN7_MOUSE Thyroid hormone receptor associated protein 3 OS=Mus musculus OX=10090 GN=Thrap3 PE=1 SV=1	0.689739	6.25477	0.0012264	94.692	S	KNFRVTAYKAVQEKSSSPPPRKTSESRDKLG	S(0.163)S(0.69)S(0.147)PPPRK	2	18924	3834	531	531	22976	28658	105774;105775	Thyroid hormone receptor-associated protein 3	Thrap3	Q569Z6	KAVQEKSSSPPPRKT-p	1	-3.32893	-3.25581	-3.33587	-3.27099	-3.45806	-3.33388	-3.23116	-3.27777	-3.27229	-3.47569	0.999897	0.0117757	0.859113
Q569Z6;Q8BZN7	532;532	Q569Z6	Q569Z6	Thyroid hormone receptor-associated protein 3	Thrap3	sp|Q569Z6|TR150_MOUSE Thyroid hormone receptor-associated protein 3 OS=Mus musculus OX=10090 GN=Thrap3 PE=1 SV=1;tr|Q8BZN7|Q8BZN7_MOUSE Thyroid hormone receptor associated protein 3 OS=Mus musculus OX=10090 GN=Thrap3 PE=1 SV=1	0.994876	25.8915	0.000167146	133.13	S	NFRVTAYKAVQEKSSSPPPRKTSESRDKLGS	S(0.003)S(0.003)S(0.995)PPPRK	3	18925	3834	532	532	22976	28658	105765;105766;105767;105768;105769;105770;105771;105772;105773;105777;105778	Thyroid hormone receptor-associated protein 3	Thrap3	Q569Z6	AVQEKSSSPPPRKTS-p	1	-3.31918	-3.21238	-3.3496	-3.28594	-3.47463	-3.29515	-3.27219	-3.2846	-3.25564	-3.49599	0.999897	0.00763166	0.91374
Q569Z6;A0A075B5M1;A0A0G2JFU6	915;42;64	Q569Z6	Q569Z6	Thyroid hormone receptor-associated protein 3	Thrap3;Igkv4-63	sp|Q569Z6|TR150_MOUSE Thyroid hormone receptor-associated protein 3 OS=Mus musculus OX=10090 GN=Thrap3 PE=1 SV=1;tr|A0A075B5M1|A0A075B5M1_MOUSE Immunoglobulin kappa variable 4-63 OS=Mus musculus OX=10090 GN=Igkv4-63 PE=1 SV=1;tr|A0A0G2JFU6|A0A0G2JFU6_MOUSE	0.986288	18.5782	0.0054745	121.09	S	FPRGRGRFMFRKSSTSPKWAHDKFSGEEGEI	SST(0.014)S(0.986)PK	2	18926	3834	915	915	23136	28868	106569;106570;106571;106572	Thyroid hormone receptor-associated protein 3	Thrap3	Q569Z6	MFRKSSTSPKWAHDK-p	1	-3.2096	-3.23824	-3.42131	-3.4619	-3.04995	-3.2932	-3.43785	-3.63655	-3.12983	-3.43992	0.999897	-0.11127	0.318638
Q56A07	192	Q56A07	Q56A07	Sodium channel subunit beta-2	Scn2b	sp|Q56A07|SCN2B_MOUSE Sodium channel subunit beta-2 OS=Mus musculus OX=10090 GN=Scn2b PE=1 SV=1	0.967611	14.753	0.000128153	115.82	S	LMVVKCVRRKKEQKLSTDDLKTEEEGKMDGE	EQKLS(0.968)T(0.032)DDLK	3	18927	3835	192	192	5510	6803	26269;26270;26271;26272	Sodium channel subunit beta-2	Scn2b	Q56A07	RKKEQKLSTDDLKTE-p	1	-3.55516	-3.97152	-3.37515	-3.80912	-2.42709	-3.59746	-3.69296	-3.61189	-3.81757	-2.43543	0.999897	-0.00345026	0.991604
Q56A08	6	Q56A08	Q56A08	G patch domain and KOW motifs-containing protein	Gpkow	sp|Q56A08|GPKOW_MOUSE G-patch domain and KOW motifs-containing protein OS=Mus musculus OX=10090 GN=Gpkow PE=1 SV=2	1	66.0562	7.8168e-97	123.38	S	__________MAGRESPPPSAPSMAPISFGF	AGRES(1)PPPSAPSMAPISFGFTR	2	18928	3836	6	6	883	1071	4540;4541;4542	G-patch domain and KOW motifs-containing protein	Gpkow	Q56A08	__MAGRESPPPSAPS-p	1	-3.34212	-3.5004	-3.2789	-3.21164	-3.39206	-3.27714	-3.15999	-3.47067	-3.30419	-3.31722	0.999897	0.0391844	0.608847
Q56A08;F6XU64	348;95	Q56A08	Q56A08	G patch domain and KOW motifs-containing protein	Gpkow	sp|Q56A08|GPKOW_MOUSE G-patch domain and KOW motifs-containing protein OS=Mus musculus OX=10090 GN=Gpkow PE=1 SV=2;tr|F6XU64|F6XU64_MOUSE G-patch domain and KOW motifs-containing protein (Fragment) OS=Mus musculus OX=10090 GN=Gpkow PE=1 SV=1	1	146.2	4.87683e-08	146.2	S	DSKRRQKGSEKKRKHSPDRQDGPVPKTEKAA	HS(1)PDRQDGPVPK	3	18929	3836	348	348	9005	11113	42155;42156	G-patch domain and KOW motifs-containing protein	Gpkow	Q56A08	SEKKRKHSPDRQDGP-p	1	-3.31154	-3.30554	-3.34995	-3.18653	-3.53604	-3.23352	-3.36114	-3.23674	-3.24623	-3.49161	0.999897	0.0240722	0.764778
Q56A10;Q56A10-2	626;626	Q56A10	Q56A10	Zinc finger protein 608	Znf608	sp|Q56A10|ZN608_MOUSE Zinc finger protein 608 OS=Mus musculus OX=10090 GN=Znf608 PE=1 SV=1;sp|Q56A10-2|ZN608_MOUSE Isoform 2 of Zinc finger protein 608 OS=Mus musculus OX=10090 GN=Znf608	0.99984	37.962	5.43733e-06	88.768	S	SSTSVSSYDQTKAPGSPGAGNPPGTPKGKRE	APGS(1)PGAGNPPGTPK	2	18930	3837	626	626	1558	1903	7325;7326;7327;7328	Zinc finger protein 608	Znf608	Q56A10	DQTKAPGSPGAGNPP-p	1	-3.34831	-3.16187	-3.40058	-3.23167	-3.46545	-3.25512	-3.30499	-3.32349	-3.25796	-3.50551	0.999897	-0.00783865	0.919456
Q56A10;Q56A10-2	963;963	Q56A10	Q56A10	Zinc finger protein 608	Znf608	sp|Q56A10|ZN608_MOUSE Zinc finger protein 608 OS=Mus musculus OX=10090 GN=Znf608 PE=1 SV=1;sp|Q56A10-2|ZN608_MOUSE Isoform 2 of Zinc finger protein 608 OS=Mus musculus OX=10090 GN=Znf608	0.939367	14.1164	1.25949e-08	128.88	S	GGSDSRSEGMRSKASSPSDTFSNKDGVVKGH	AS(0.036)S(0.939)PS(0.024)DTFSNK	2	18931	3837	963	963	2268	2754	10781	Zinc finger protein 608	Znf608	Q56A10	GMRSKASSPSDTFSN-p	1	-3.21862	-3.14859	-3.2131	-3.18256	-3.77047	-3.284	-3.3508	-3.19603	-3.16998	-3.88584	0.999897	-0.0706592	0.661456
Q56A10	1452	Q56A10	Q56A10	Zinc finger protein 608	Znf608	sp|Q56A10|ZN608_MOUSE Zinc finger protein 608 OS=Mus musculus OX=10090 GN=Znf608 PE=1 SV=1	0.999994	52.1501	2.58201e-05	114.24	S	STEREREAERERDRHSPFSQRHLHTHHHTHV	DRHS(1)PFSQR	3	18932	3837	1452	1452	3772	4583	17356	Zinc finger protein 608	Znf608	Q56A10	ERERDRHSPFSQRHL-p	1	-3.23885	-3.07757	-3.47432	-3.20322	-3.72377	-3.36727	-3.16362	-3.25758	-3.22267	-3.62258	0.999897	0.0168009	0.898238
Q56A10;Q56A10-2	1269;1269	Q56A10	Q56A10	Zinc finger protein 608	Znf608	sp|Q56A10|ZN608_MOUSE Zinc finger protein 608 OS=Mus musculus OX=10090 GN=Znf608 PE=1 SV=1;sp|Q56A10-2|ZN608_MOUSE Isoform 2 of Zinc finger protein 608 OS=Mus musculus OX=10090 GN=Znf608	1	58.6765	0.00223623	58.676	S	QKPEELDREKKLKEDSPRKTPNKESGVSSLP	LKEDS(1)PRK	4	18933	3837	1269	1269	11681	14336	53641;53642	Zinc finger protein 608	Znf608	Q56A10	EKKLKEDSPRKTPNK-p	1	-3.25231	-3.0808	-3.37553	-3.15413	-3.77141	-3.27046	-3.22054	-3.31706	-3.13258	-3.8433	0.999897	-0.0299526	0.851595
Q56A10	1429	Q56A10	Q56A10	Zinc finger protein 608	Znf608	sp|Q56A10|ZN608_MOUSE Zinc finger protein 608 OS=Mus musculus OX=10090 GN=Znf608 PE=1 SV=1	1	76.8989	0.00181891	97.431	S	ALDLLQHHANQYRSKSPAPVEKASTEREREA	S(1)PAPVEK	2	18934	3837	1429	1429	20402;21234	25360;26442	93327;97322;97323;97324;97325;97326	Zinc finger protein 608	Znf608	Q56A10	ANQYRSKSPAPVEKA-p	1	-3.19729	-3.10757	-3.39401	-3.17222	-3.65457	-3.30189	-3.29893	-3.31473	-3.15832	-3.75683	0.999897	-0.0610088	0.647904
Q56A10;Q56A10-2	781;781	Q56A10	Q56A10	Zinc finger protein 608	Znf608	sp|Q56A10|ZN608_MOUSE Zinc finger protein 608 OS=Mus musculus OX=10090 GN=Znf608 PE=1 SV=1;sp|Q56A10-2|ZN608_MOUSE Isoform 2 of Zinc finger protein 608 OS=Mus musculus OX=10090 GN=Znf608	1	61.3976	0.000476308	61.398	S	GLPSLTTTVVQATPKSPPLKPIQPKPTIMGE	S(1)PPLKPIQPK	3	18935	3837	781	781	21499	26771	98605	Zinc finger protein 608	Znf608	Q56A10	VVQATPKSPPLKPIQ-p	1	-3.33008	-3.38915	-3.38375	-3.23419	-3.25259	-3.31438	-3.40786	-3.30115	-3.25308	-3.36533	0.999897	-0.0104045	0.857752
Q571I4	671	Q571I4	Q571I4	Tyrosine-protein kinase SgK223	Sgk223	sp|Q571I4|PRAG1_MOUSE Inactive tyrosine-protein kinase PRAG1 OS=Mus musculus OX=10090 GN=Prag1 PE=1 SV=3	0.99953	33.274	2.1064e-05	176.8	S	SGQNSKTNSGMSKSASFAFEFPKDRGRLEAF	SAS(1)FAFEFPK	2	18937	3838	671	671	18866	23398	85424;85425;85426	Inactive tyrosine-protein kinase PRAG1	Prag1	Q571I4	SGMSKSASFAFEFPK-p	1	-3.153	-3.29702	-3.37729	-3.3919	-3.05626	-3.53054	-3.4302	-3.46398	-3.4208	-3.17384	0.999897	-0.148776	0.120177
Q571J5	151	Q571J5	Q571J5	Zinc finger protein 354C	Znf354c	sp|Q571J5|Z354C_MOUSE Zinc finger protein 354C OS=Mus musculus OX=10090 GN=Znf354c PE=2 SV=2	1	52.2469	7.90597e-07	122.7	S	IAQEQEKKVHGPGAESPKETTSEDGTPTGFE	VHGPGAES(1)PK	3	18938	3839	151	151	26392	32969	121280;121281	Zinc finger protein 354C	Znf354c	Q571J5	VHGPGAESPKETTSE-p	1	-3.30727	-3.1625	-3.30209	-3.25236	-3.58226	-3.45922	-3.29134	-3.11428	-3.21297	-3.62436	0.999897	-0.019141	0.862368
Q571K4	126	Q571K4	Q571K4	TGF-beta-activated kinase 1 and MAP3K7-binding protein 3	Tab3	sp|Q571K4|TAB3_MOUSE TGF-beta-activated kinase 1 and MAP3K7-binding protein 3 OS=Mus musculus OX=10090 GN=Tab3 PE=1 SV=2	0.999995	53.9685	1.58441e-10	97.446	S	HTAGKQLICLVQEPHSAPAVVAATPNYNPFF	QLICLVQEPHS(1)APAVVAATPNYNPFFMNEQNR	3	18939	3840	126	126	15327	19008	68372;68373	TGF-beta-activated kinase 1 and MAP3K7-binding protein 3	Tab3	Q571K4	CLVQEPHSAPAVVAA-p	1	-3.33966	-3.52737	-3.50785	-3.20415	-3.24336	-3.24396	-3.28185	-3.172	-3.39861	-3.34612	0.999897	0.0759698	0.359787
Q571K4	389	Q571K4	Q571K4	TGF-beta-activated kinase 1 and MAP3K7-binding protein 3	Tab3	sp|Q571K4|TAB3_MOUSE TGF-beta-activated kinase 1 and MAP3K7-binding protein 3 OS=Mus musculus OX=10090 GN=Tab3 PE=1 SV=2	0.676904	3.48577	2.95946e-07	109.15	S	VEPSQRPGTAITRSPSPISNQPSPRNQHSLY	S(0.303)PS(0.677)PIS(0.02)NQPSPR	2	18940	3840	389	389	21616	26923	99307	TGF-beta-activated kinase 1 and MAP3K7-binding protein 3	Tab3	Q571K4	TAITRSPSPISNQPS-p	1	-3.31857	-3.20955	-3.30967	-3.21953	-3.49997	-3.28567	-3.30902	-3.40352	-3.21333	-3.48512	0.999897	-0.0278748	0.716394
Q571K4	103	Q571K4	Q571K4	TGF-beta-activated kinase 1 and MAP3K7-binding protein 3	Tab3	sp|Q571K4|TAB3_MOUSE TGF-beta-activated kinase 1 and MAP3K7-binding protein 3 OS=Mus musculus OX=10090 GN=Tab3 PE=1 SV=2	0.996986	25.21	1.37086e-108	288.96	S	DGAHLNGGRTLVHSSSDGHIDPQHTAGKQLI	TLVHSS(0.003)S(0.997)DGHIDPQHTAGK	4	18945	3840	103	103	24781	30964	114309;114310	TGF-beta-activated kinase 1 and MAP3K7-binding protein 3	Tab3	Q571K4	RTLVHSSSDGHIDPQ-p	1	-3.47304	-3.1166	-3.37835	-3.42892	-3.38185	-3.30889	-3.15201	-3.37408	-3.26469	-3.38386	0.999897	0.0590463	0.465494
Q58FA4	117	Q58FA4	Q58FA4	Transcription factor E2F8	E2f8	sp|Q58FA4|E2F8_MOUSE Transcription factor E2F8 OS=Mus musculus OX=10090 GN=E2f8 PE=1 SV=1	1	48.7942	0.0170809	48.794	S	SGDEFEKSQPSRKEKSLGLLCHKFLARYPKY	S(1)LGLLCHK	2	18946	3841	117	117	20561	25549	94056	Transcription factor E2F8	E2f8	Q58FA4	QPSRKEKSLGLLCHK-p	1	-3.27907	-3.31121	-3.34943	-3.11382	-3.69341	-3.11892	-3.47577	-3.29391	-3.07859	-3.64417	0.999897	0.0271165	0.839124
Q59J78	122	Q59J78	Q59J78	Mimitin, mitochondrial	Ndufaf2	sp|Q59J78|NDUF2_MOUSE NADH dehydrogenase [ubiquinone] 1 alpha subcomplex assembly factor 2 OS=Mus musculus OX=10090 GN=Ndufaf2 PE=1 SV=1	0.992319	21.8219	1.15923e-18	175.65	S	EKDKLGKETSEELLPSPTATQVKGHASAPYF	ETSEELLPS(0.992)PT(0.007)AT(0.001)QVK	2	18947	3842	122	122	6016	7436	29006;29007;29008;29009	NADH dehydrogenase [ubiquinone] 1 alpha subcomplex assembly factor 2	Ndufaf2	Q59J78	TSEELLPSPTATQVK-p	1	-3.28802	-3.12263	-3.41562	-3.23124	-3.67036	-3.28447	-3.14111	-3.35309	-3.11892	-3.73489	0.999897	0.0190787	0.888063
Q5BL07-2;Q5BL07	1170;1210	Q5BL07-2	Q5BL07-2	Peroxisome biogenesis factor 1	Pex1	sp|Q5BL07-2|PEX1_MOUSE Isoform 2 of Peroxisomal ATPase PEX1 OS=Mus musculus OX=10090 GN=Pex1;sp|Q5BL07|PEX1_MOUSE Peroxisomal ATPase PEX1 OS=Mus musculus OX=10090 GN=Pex1 PE=1 SV=2	0.58768	1.56541	2.3967e-07	94.057	S	DQLRAEISIIKGRYRSQSGEDESLNQPGPIK	S(0.588)QS(0.41)GEDES(0.002)LNQPGPIK	3	18948	3843	1170	1170	21969;27723	27352;34555	100837;126284	Isoform 2 of Peroxisomal ATPase PEX1	Pex1	Q5BL07-2	IIKGRYRSQSGEDES-p	1	-3.31666	-3.13083	-3.11219	-3.26224	-3.3345	-3.31817	-3.56346	-3.37306	-3.31832	-3.55889	0.999897	-0.195097	0.0268992
Q5BL07-2;Q5BL07	1172;1212	Q5BL07-2	Q5BL07-2	Peroxisome biogenesis factor 1	Pex1	sp|Q5BL07-2|PEX1_MOUSE Isoform 2 of Peroxisomal ATPase PEX1 OS=Mus musculus OX=10090 GN=Pex1;sp|Q5BL07|PEX1_MOUSE Peroxisomal ATPase PEX1 OS=Mus musculus OX=10090 GN=Pex1 PE=1 SV=2	0.999427	32.4163	5.76917e-154	327.27	S	LRAEISIIKGRYRSQSGEDESLNQPGPIKTT	S(0.001)QS(0.999)GEDESLNQPGPIK	2	18949	3843	1172	1172	21969;27723	27352;34555	100836	Isoform 2 of Peroxisomal ATPase PEX1	Pex1	Q5BL07-2	KGRYRSQSGEDESLN-p	1	-3.2363	-3.26035	-3.24426	-3.22146	-3.349	-3.1708	-3.34214	-3.46407	-3.40555	-3.57341	0.999897	-0.128919	0.113359
Q5BL07-2;Q5BL07	1177;1217	Q5BL07-2	Q5BL07-2	Peroxisome biogenesis factor 1	Pex1	sp|Q5BL07-2|PEX1_MOUSE Isoform 2 of Peroxisomal ATPase PEX1 OS=Mus musculus OX=10090 GN=Pex1;sp|Q5BL07|PEX1_MOUSE Peroxisomal ATPase PEX1 OS=Mus musculus OX=10090 GN=Pex1 PE=1 SV=2	0.997562	26.4024	9.21655e-31	151.9	S	SIIKGRYRSQSGEDESLNQPGPIKTTFAISQ	SQS(0.002)GEDES(0.998)LNQPGPIK	2	18950	3843	1177	1177	21969;27723	27352;34555	100834;100835	Isoform 2 of Peroxisomal ATPase PEX1	Pex1	Q5BL07-2	SQSGEDESLNQPGPI-p	1	-3.14464	-3.16757	-3.08024	-3.20246	-3.26941	-3.39844	-3.57381	-3.54448	-3.42635	-3.51431	0.151353	-0.318617	0.000229807
Q5BLK4;E9PUA2;A0A286YDD7	830;830;428	Q5BLK4	Q5BLK4	Terminal uridylyltransferase 7	Zcchc6	sp|Q5BLK4|TUT7_MOUSE Terminal uridylyltransferase 7 OS=Mus musculus OX=10090 GN=Tut7 PE=1 SV=3;tr|E9PUA2|E9PUA2_MOUSE RNA uridylyltransferase OS=Mus musculus OX=10090 GN=Tut7 PE=1 SV=1;tr|A0A286YDD7|A0A286YDD7_MOUSE RNA uridylyltransferase (Fragment) OS=Mu	0.617278	5.01167	2.59881e-32	121.75	S	EGAEELEEAAALSCFSPSVQSRTSAAMHFDD	AEVNEERIEGAEELEEAAALS(0.195)CFS(0.617)PS(0.147)VQS(0.041)R	3	18951	3844	830	830	688	832	3602;3603	Terminal uridylyltransferase 7	Tut7	Q5BLK4	AAALSCFSPSVQSRT-p	1	-3.26271	-3.35831	-3.16801	-3.13447	-3.57357	-3.35337	-3.24868	-3.19269	-3.39239	-3.61679	0.999897	-0.06137	0.561002
Q5BLK4;E9PUA2	166;166	Q5BLK4	Q5BLK4	Terminal uridylyltransferase 7	Zcchc6	sp|Q5BLK4|TUT7_MOUSE Terminal uridylyltransferase 7 OS=Mus musculus OX=10090 GN=Tut7 PE=1 SV=3;tr|E9PUA2|E9PUA2_MOUSE RNA uridylyltransferase OS=Mus musculus OX=10090 GN=Tut7 PE=1 SV=1	0.499982	0	5.08242e-05	70.488	S	VRRLFQKDLSSLEAMSEMEAGSPENKKQRSR	DLSSLEAMS(0.5)EMEAGS(0.5)PENK	2	18952	3844	166	166	3557;3558	4305;4306;4307	16450	Terminal uridylyltransferase 7	Tut7	Q5BLK4	LSSLEAMSEMEAGSP-p	1	-3.53262	-3.31976	-3.34611	-3.20578	-3.44363	-3.39116	-3.33544	-3.14486	-3.12191	-3.4345	0.999897	0.084006	0.345079
Q5BLK4;E9PUA2	172;172	Q5BLK4	Q5BLK4	Terminal uridylyltransferase 7	Zcchc6	sp|Q5BLK4|TUT7_MOUSE Terminal uridylyltransferase 7 OS=Mus musculus OX=10090 GN=Tut7 PE=1 SV=3;tr|E9PUA2|E9PUA2_MOUSE RNA uridylyltransferase OS=Mus musculus OX=10090 GN=Tut7 PE=1 SV=1	0.999999	61.4118	3.16549e-45	156.29	S	KDLSSLEAMSEMEAGSPENKKQRSRPRKPRR	DLSSLEAMSEMEAGS(1)PENKK	3	18953	3844	172	172	3557;3558	4305;4306;4307	16449;16450;16451;16452;16453;16454;16455	Terminal uridylyltransferase 7	Tut7	Q5BLK4	MSEMEAGSPENKKQR-p	1	-3.33565	-3.31626	-3.32377	-3.24118	-3.5256	-3.25792	-3.19474	-3.2885	-3.24757	-3.52776	0.999897	0.045196	0.573332
Q5BLK4;A0A286YDD7	1468;1066	Q5BLK4	Q5BLK4	Terminal uridylyltransferase 7	Zcchc6	sp|Q5BLK4|TUT7_MOUSE Terminal uridylyltransferase 7 OS=Mus musculus OX=10090 GN=Tut7 PE=1 SV=3;tr|A0A286YDD7|A0A286YDD7_MOUSE RNA uridylyltransferase (Fragment) OS=Mus musculus OX=10090 GN=Tut7 PE=1 SV=1	0.994571	22.6297	4.76475e-05	151.07	S	GREGHIKKECPQFKGSPGSLSSKYMTQGRAS	GS(0.995)PGS(0.005)LSSK	2	18954	3844	1468	1468	8118	10010	38361;38362	Terminal uridylyltransferase 7	Tut7	Q5BLK4	ECPQFKGSPGSLSSK-p	1	-3.31225	-3.16074	-3.36072	-3.2637	-3.76214	-3.22159	-3.16223	-3.25906	-3.1794	-3.66947	0.999897	0.0735614	0.576358
Q5BLK4;E9PUA2;A0A286YDD7	705;705;303	Q5BLK4	Q5BLK4	Terminal uridylyltransferase 7	Zcchc6	sp|Q5BLK4|TUT7_MOUSE Terminal uridylyltransferase 7 OS=Mus musculus OX=10090 GN=Tut7 PE=1 SV=3;tr|E9PUA2|E9PUA2_MOUSE RNA uridylyltransferase OS=Mus musculus OX=10090 GN=Tut7 PE=1 SV=1;tr|A0A286YDD7|A0A286YDD7_MOUSE RNA uridylyltransferase (Fragment) OS=Mu	1	157.438	3.0812e-83	298.78	S	RAQLVTLKNTTEEVGSPAKEKTGGVHIPAHQ	NTTEEVGS(1)PAK	2	18955	3844	705	705	14267	17733	64312;64313;64314;64315;64316;64317	Terminal uridylyltransferase 7	Tut7	Q5BLK4	NTTEEVGSPAKEKTG-p	1	-3.3083	-3.22833	-3.29846	-3.21092	-3.72974	-3.33946	-3.15847	-3.2115	-3.18899	-3.66315	0.999897	0.0428372	0.733477
Q5BLK4;E9PUA2;A0A286YDD7	645;645;243	Q5BLK4	Q5BLK4	Terminal uridylyltransferase 7	Zcchc6	sp|Q5BLK4|TUT7_MOUSE Terminal uridylyltransferase 7 OS=Mus musculus OX=10090 GN=Tut7 PE=1 SV=3;tr|E9PUA2|E9PUA2_MOUSE RNA uridylyltransferase OS=Mus musculus OX=10090 GN=Tut7 PE=1 SV=1;tr|A0A286YDD7|A0A286YDD7_MOUSE RNA uridylyltransferase (Fragment) OS=Mu	0.923932	14.1217	0.000196474	62.237	S	ALPHKVTKPNLTKPPSPVTCVSDPYREAKNG	PNLT(0.005)KPPS(0.924)PVT(0.036)CVS(0.036)DPYREAK	4	18956	3844	645	645	14605;27098	18143;33817	65578;123962	Terminal uridylyltransferase 7	Tut7	Q5BLK4	PNLTKPPSPVTCVSD-p	1	-3.45813	-3.24364	-3.43225	-3.33713	-3.48226	-3.16712	-3.05989	-3.13078	-3.27248	-3.76686	0.999897	0.111252	0.386264
Q5BLK4;E9PUA2;A0A286YDD7	651;651;249	Q5BLK4	Q5BLK4	Terminal uridylyltransferase 7	Zcchc6	sp|Q5BLK4|TUT7_MOUSE Terminal uridylyltransferase 7 OS=Mus musculus OX=10090 GN=Tut7 PE=1 SV=3;tr|E9PUA2|E9PUA2_MOUSE RNA uridylyltransferase OS=Mus musculus OX=10090 GN=Tut7 PE=1 SV=1;tr|A0A286YDD7|A0A286YDD7_MOUSE RNA uridylyltransferase (Fragment) OS=Mu	0.58168	2.82651	0.000110185	57.432	S	TKPNLTKPPSPVTCVSDPYREAKNGGPEPQA	PNLT(0.001)KPPS(0.303)PVT(0.096)CVS(0.582)DPY(0.017)REAK	4	18957	3844	651	651	14605;27098	18143;33817	65577	Terminal uridylyltransferase 7	Tut7	Q5BLK4	PSPVTCVSDPYREAK-p	1	-3.40697	-3.36491	-3.35545	-3.42849	-3.596	-3.26205	-3.2332	-3.00913	-3.10669	-3.56497	0.999897	0.195156	0.0753494
Q5BLK4;E9PUA2;A0A286YDD7	884;884;482	Q5BLK4	Q5BLK4	Terminal uridylyltransferase 7	Zcchc6	sp|Q5BLK4|TUT7_MOUSE Terminal uridylyltransferase 7 OS=Mus musculus OX=10090 GN=Tut7 PE=1 SV=3;tr|E9PUA2|E9PUA2_MOUSE RNA uridylyltransferase OS=Mus musculus OX=10090 GN=Tut7 PE=1 SV=1;tr|A0A286YDD7|A0A286YDD7_MOUSE RNA uridylyltransferase (Fragment) OS=Mu	0.999934	41.7856	2.17617e-06	82.877	S	EGVANEHQVDSRYAGSGEEDALSEEDDLAEP	YAGS(1)GEEDALS(1)EEDDLAEPAK	2	18958	3844	884	884	27388	34151	125026;125027	Terminal uridylyltransferase 7	Tut7	Q5BLK4	VDSRYAGSGEEDALS-p	2	-3.32643	-3.36089	-3.41302	-3.19271	-3.52987	-3.3341	-3.27918	-3.23418	-3.09371	-3.51339	0.999897	0.0736733	0.416579
Q5BLK4;E9PUA2;A0A286YDD7	891;891;489	Q5BLK4	Q5BLK4	Terminal uridylyltransferase 7	Zcchc6	sp|Q5BLK4|TUT7_MOUSE Terminal uridylyltransferase 7 OS=Mus musculus OX=10090 GN=Tut7 PE=1 SV=3;tr|E9PUA2|E9PUA2_MOUSE RNA uridylyltransferase OS=Mus musculus OX=10090 GN=Tut7 PE=1 SV=1;tr|A0A286YDD7|A0A286YDD7_MOUSE RNA uridylyltransferase (Fragment) OS=Mu	0.999934	41.7856	2.17617e-06	82.877	S	QVDSRYAGSGEEDALSEEDDLAEPAKGEDTG	YAGS(1)GEEDALS(1)EEDDLAEPAK	2	18959	3844	891	891	27388	34151	125026;125027	Terminal uridylyltransferase 7	Tut7	Q5BLK4	SGEEDALSEEDDLAE-p	2	-3.32643	-3.36089	-3.41302	-3.19271	-3.52987	-3.3341	-3.27918	-3.23418	-3.09371	-3.51339	0.999897	0.0736733	0.416579
Q5DID3-3;Q5DID3;Q5DID3-2	1148;1234;1263	Q5DID3-3	Q5DID3-3	Uromodulin-like 1	Umodl1	sp|Q5DID3-3|UROL1_MOUSE Isoform 3 of Uromodulin-like 1 OS=Mus musculus OX=10090 GN=Umodl1;sp|Q5DID3|UROL1_MOUSE Uromodulin-like 1 OS=Mus musculus OX=10090 GN=Umodl1 PE=1 SV=1;sp|Q5DID3-2|UROL1_MOUSE Isoform 2 of Uromodulin-like 1 OS=Mus musculus OX=10090 G	1	70.2676	0.00242777	70.268	S	KLRVCMENPRNSCRISCNDFRSLRSSEALHQ	IS(1)CNDFR	3	18960	3845	1148	1148	9766	12045	45273	Isoform 3 of Uromodulin-like 1	Umodl1	Q5DID3-3	PRNSCRISCNDFRSL-p	1	-3.49266	-2.62049	-3.07127	-3.35702	-3.51708	-3.25282	-3.605	-3.5685	-3.27869	-3.83227	0.999897	-0.295753	0.123553
Q5DQR4;Q5DQR4-5;Q5DQR4-3	792;768;768	Q5DQR4	Q5DQR4	Syntaxin-binding protein 5-like	Stxbp5l	sp|Q5DQR4|STB5L_MOUSE Syntaxin-binding protein 5-like OS=Mus musculus OX=10090 GN=Stxbp5l PE=1 SV=1;sp|Q5DQR4-5|STB5L_MOUSE Isoform 5 of Syntaxin-binding protein 5-like OS=Mus musculus OX=10090 GN=Stxbp5l;sp|Q5DQR4-3|STB5L_MOUSE Isoform 3 of Syntaxin-bindi	1	85.5249	8.6877e-150	300.15	S	VNRWGPGRPPFRKAQSAACMEISLPVTTEET	AQS(1)AACMEISLPVTTEETRENSYNR	3	18961	3846	792	792	1788;1789	2172;2173	8368;8370;8371;8373	Syntaxin-binding protein 5-like	Stxbp5l	Q5DQR4	PPFRKAQSAACMEIS-p	1	-3.3391	-3.45369	-3.35305	-3.54384	-3.08186	-3.49825	-3.50285	-3.35548	-3.406	-2.84219	0.999897	0.0333548	0.805652
Q5DQR4;Q5DQR4-5;Q5DQR4-3	799;775;775	Q5DQR4	Q5DQR4	Syntaxin-binding protein 5-like	Stxbp5l	sp|Q5DQR4|STB5L_MOUSE Syntaxin-binding protein 5-like OS=Mus musculus OX=10090 GN=Stxbp5l PE=1 SV=1;sp|Q5DQR4-5|STB5L_MOUSE Isoform 5 of Syntaxin-binding protein 5-like OS=Mus musculus OX=10090 GN=Stxbp5l;sp|Q5DQR4-3|STB5L_MOUSE Isoform 3 of Syntaxin-bindi	0.85541	13.9219	1.70661e-05	74.46	S	RPPFRKAQSAACMEISLPVTTEETRENSYNR	AQS(0.024)AACMEIS(0.855)LPVT(0.035)T(0.035)EET(0.035)RENS(0.009)Y(0.008)NR	3	18962	3846	799	799	1788;1789	2172;2173	8369;8372	Syntaxin-binding protein 5-like	Stxbp5l	Q5DQR4	SAACMEISLPVTTEE-p	1	-3.6336	-3.45709	-3.21216	-3.3985	-3.2087	-3.45466	-3.42916	-3.27471	-3.38621	-2.8948	0.999897	0.0941018	0.450768
Q5DQR4;Q5DQR4-5;Q5DQR4-3	815;791;791	Q5DQR4	Q5DQR4	Syntaxin-binding protein 5-like	Stxbp5l	sp|Q5DQR4|STB5L_MOUSE Syntaxin-binding protein 5-like OS=Mus musculus OX=10090 GN=Stxbp5l PE=1 SV=1;sp|Q5DQR4-5|STB5L_MOUSE Isoform 5 of Syntaxin-binding protein 5-like OS=Mus musculus OX=10090 GN=Stxbp5l;sp|Q5DQR4-3|STB5L_MOUSE Isoform 3 of Syntaxin-bindi	0.998318	27.8348	6.99857e-05	61.222	S	LPVTTEETRENSYNRSRSSSISSIDKDSKEA	ENS(0.002)YNRS(0.998)R	2	18963	3846	815	815	5375;5376;22362	6632;6633;6634;27867	25623;25624;25626;102807	Syntaxin-binding protein 5-like	Stxbp5l	Q5DQR4	RENSYNRSRSSSISS-p	1	-3.23382	-3.49261	-3.37125	-3.53314	-2.99952	-3.19092	-3.50349	-3.40866	-3.41902	-3.1654	0.999897	-0.0114289	0.919407
Q5DQR4;Q5DQR4-5;Q5DQR4-3	815;791;791	Q5DQR4	Q5DQR4	Syntaxin-binding protein 5-like	Stxbp5l	sp|Q5DQR4|STB5L_MOUSE Syntaxin-binding protein 5-like OS=Mus musculus OX=10090 GN=Stxbp5l PE=1 SV=1;sp|Q5DQR4-5|STB5L_MOUSE Isoform 5 of Syntaxin-binding protein 5-like OS=Mus musculus OX=10090 GN=Stxbp5l;sp|Q5DQR4-3|STB5L_MOUSE Isoform 3 of Syntaxin-bindi	0.998318	27.8348	6.99857e-05	61.222	S	LPVTTEETRENSYNRSRSSSISSIDKDSKEA	ENS(0.002)YNRS(0.998)R	2	18963	3846	815	815	5375;5376;22362	6632;6633;6634;27867	25623;25624;25626;102807	Syntaxin-binding protein 5-like	Stxbp5l	Q5DQR4	RENSYNRSRSSSISS-p	2	-3.32344	-3.52885	-3.46504	-3.48698	-2.93314	-3.50827	-3.45952	-3.54935	-3.60342	-2.67748	0.999897	-0.0121184	0.947695
Q5DQR4;Q5DQR4-5;Q5DQR4-3	815;791;791	Q5DQR4	Q5DQR4	Syntaxin-binding protein 5-like	Stxbp5l	sp|Q5DQR4|STB5L_MOUSE Syntaxin-binding protein 5-like OS=Mus musculus OX=10090 GN=Stxbp5l PE=1 SV=1;sp|Q5DQR4-5|STB5L_MOUSE Isoform 5 of Syntaxin-binding protein 5-like OS=Mus musculus OX=10090 GN=Stxbp5l;sp|Q5DQR4-3|STB5L_MOUSE Isoform 3 of Syntaxin-bindi	0.998318	27.8348	6.99857e-05	61.222	S	LPVTTEETRENSYNRSRSSSISSIDKDSKEA	ENS(0.002)YNRS(0.998)R	2	18963	3846	815	815	5375;5376;22362	6632;6633;6634;27867	25623;25624;25626;102807	Syntaxin-binding protein 5-like	Stxbp5l	Q5DQR4	RENSYNRSRSSSISS-p	3	-3.43735	-3.37221	-3.38564	-3.53099	-3.07264	-3.22641	-3.63112	-3.24817	-3.43308	-3.00372	0.999897	0.0512686	0.678758
Q5DQR4;Q5DQR4-5;Q5DQR4-3;Q5DQR4-2;Q5DQR4-4	817;793;793;760;736	Q5DQR4;Q5DQR4-2	Q5DQR4-2	Syntaxin-binding protein 5-like	Stxbp5l	sp|Q5DQR4|STB5L_MOUSE Syntaxin-binding protein 5-like OS=Mus musculus OX=10090 GN=Stxbp5l PE=1 SV=1;sp|Q5DQR4-5|STB5L_MOUSE Isoform 5 of Syntaxin-binding protein 5-like OS=Mus musculus OX=10090 GN=Stxbp5l;sp|Q5DQR4-3|STB5L_MOUSE Isoform 3 of Syntaxin-bindi	0.662815	0	6.99857e-05	61.222	S	SPTSETRENSYNRSRSSSISSIDKDSKEAIT;VTTEETRENSYNRSRSSSISSIDKDSKEAIT	ENS(0.005)Y(0.007)NRS(0.969)RS(0.663)S(0.663)S(0.74)IS(0.8)S(0.154)IDK	3	18964	3846;3847	817;760	760	5376;22362;22896	6633;6634;27867;28555;28556	25624;25625	Syntaxin-binding protein 5-like	Stxbp5l	Q5DQR4	NSYNRSRSSSISSID-p	3	-3.487	-3.43192	-3.31351	-3.51866	-2.98537	-3.27348	-3.46071	-3.46776	-3.50774	-2.92691	0.999897	0.0199731	0.882647
Q5DQR4;Q5DQR4-5;Q5DQR4-3;Q5DQR4-2;Q5DQR4-4	818;794;794;761;737	Q5DQR4;Q5DQR4-2	Q5DQR4-2	Syntaxin-binding protein 5-like	Stxbp5l	sp|Q5DQR4|STB5L_MOUSE Syntaxin-binding protein 5-like OS=Mus musculus OX=10090 GN=Stxbp5l PE=1 SV=1;sp|Q5DQR4-5|STB5L_MOUSE Isoform 5 of Syntaxin-binding protein 5-like OS=Mus musculus OX=10090 GN=Stxbp5l;sp|Q5DQR4-3|STB5L_MOUSE Isoform 3 of Syntaxin-bindi	0.662943	0	6.99857e-05	61.222	S	PTSETRENSYNRSRSSSISSIDKDSKEAITA;TTEETRENSYNRSRSSSISSIDKDSKEAITA	ENS(0.005)Y(0.007)NRS(0.969)RS(0.663)S(0.663)S(0.74)IS(0.8)S(0.154)IDK	3	18965	3846;3847	818;761	761	5376;22362;22896	6633;6634;27867;28555;28556	25624;25625	Syntaxin-binding protein 5-like	Stxbp5l	Q5DQR4	SYNRSRSSSISSIDK-p	3	-3.487	-3.43192	-3.31351	-3.51866	-2.98537	-3.27348	-3.46071	-3.46776	-3.50774	-2.92691	0.999897	0.0199731	0.882647
Q5DQR4;Q5DQR4-5;Q5DQR4-3;Q5DQR4-2;Q5DQR4-4	819;795;795;762;738	Q5DQR4;Q5DQR4-2	Q5DQR4-2	Syntaxin-binding protein 5-like	Stxbp5l	sp|Q5DQR4|STB5L_MOUSE Syntaxin-binding protein 5-like OS=Mus musculus OX=10090 GN=Stxbp5l PE=1 SV=1;sp|Q5DQR4-5|STB5L_MOUSE Isoform 5 of Syntaxin-binding protein 5-like OS=Mus musculus OX=10090 GN=Stxbp5l;sp|Q5DQR4-3|STB5L_MOUSE Isoform 3 of Syntaxin-bindi	0.969686	17.3391	2.33341e-17	155.06	S	TEETRENSYNRSRSSSISSIDKDSKEAITAL;TSETRENSYNRSRSSSISSIDKDSKEAITAL	S(0.012)S(0.018)S(0.97)IS(0.5)S(0.5)IDK	2	18966	3846;3847	819;762	762	5376;22362;22896	6633;6634;27867;28555;28556	25624;25625;102806;105365;105366;105367;105368;105369;105371;105372;105373	Syntaxin-binding protein 5-like	Stxbp5l	Q5DQR4	YNRSRSSSISSIDKD-p	1	-3.41558	-3.51158	-3.28974	-3.47183	-2.97893	-3.30583	-3.44299	-3.40954	-3.51953	-3.00005	0.999897	-0.00205648	0.986825
Q5DQR4;Q5DQR4-5;Q5DQR4-3;Q5DQR4-2;Q5DQR4-4	819;795;795;762;738	Q5DQR4;Q5DQR4-2	Q5DQR4-2	Syntaxin-binding protein 5-like	Stxbp5l	sp|Q5DQR4|STB5L_MOUSE Syntaxin-binding protein 5-like OS=Mus musculus OX=10090 GN=Stxbp5l PE=1 SV=1;sp|Q5DQR4-5|STB5L_MOUSE Isoform 5 of Syntaxin-binding protein 5-like OS=Mus musculus OX=10090 GN=Stxbp5l;sp|Q5DQR4-3|STB5L_MOUSE Isoform 3 of Syntaxin-bindi	0.969686	17.3391	2.33341e-17	155.06	S	TEETRENSYNRSRSSSISSIDKDSKEAITAL;TSETRENSYNRSRSSSISSIDKDSKEAITAL	S(0.012)S(0.018)S(0.97)IS(0.5)S(0.5)IDK	2	18966	3846;3847	819;762	762	5376;22362;22896	6633;6634;27867;28555;28556	25624;25625;102806;105365;105366;105367;105368;105369;105371;105372;105373	Syntaxin-binding protein 5-like	Stxbp5l	Q5DQR4	YNRSRSSSISSIDKD-p	2	-3.37172	-3.58867	-3.29096	-3.47782	-2.96546	-3.3412	-3.54052	-3.40819	-3.46357	-2.93392	0.999897	0.00144793	0.9917
Q5DQR4;Q5DQR4-5;Q5DQR4-3;Q5DQR4-2;Q5DQR4-4	819;795;795;762;738	Q5DQR4;Q5DQR4-2	Q5DQR4-2	Syntaxin-binding protein 5-like	Stxbp5l	sp|Q5DQR4|STB5L_MOUSE Syntaxin-binding protein 5-like OS=Mus musculus OX=10090 GN=Stxbp5l PE=1 SV=1;sp|Q5DQR4-5|STB5L_MOUSE Isoform 5 of Syntaxin-binding protein 5-like OS=Mus musculus OX=10090 GN=Stxbp5l;sp|Q5DQR4-3|STB5L_MOUSE Isoform 3 of Syntaxin-bindi	0.969686	17.3391	2.33341e-17	155.06	S	TEETRENSYNRSRSSSISSIDKDSKEAITAL;TSETRENSYNRSRSSSISSIDKDSKEAITAL	S(0.012)S(0.018)S(0.97)IS(0.5)S(0.5)IDK	2	18966	3846;3847	819;762	762	5376;22362;22896	6633;6634;27867;28555;28556	25624;25625;102806;105365;105366;105367;105368;105369;105371;105372;105373	Syntaxin-binding protein 5-like	Stxbp5l	Q5DQR4	YNRSRSSSISSIDKD-p	3	-3.487	-3.43192	-3.31351	-3.51866	-2.98537	-3.27348	-3.46071	-3.46776	-3.50774	-2.92691	0.999897	0.0199731	0.882647
Q5DQR4;Q5DQR4-5;Q5DQR4-3;Q5DQR4-2;Q5DQR4-4	821;797;797;764;740	Q5DQR4;Q5DQR4-2	Q5DQR4-2	Syntaxin-binding protein 5-like	Stxbp5l	sp|Q5DQR4|STB5L_MOUSE Syntaxin-binding protein 5-like OS=Mus musculus OX=10090 GN=Stxbp5l PE=1 SV=1;sp|Q5DQR4-5|STB5L_MOUSE Isoform 5 of Syntaxin-binding protein 5-like OS=Mus musculus OX=10090 GN=Stxbp5l;sp|Q5DQR4-3|STB5L_MOUSE Isoform 3 of Syntaxin-bindi	0.92019	10.6334	8.51503e-12	142.98	S	ETRENSYNRSRSSSISSIDKDSKEAITALYF	S(0.012)S(0.019)S(0.968)IS(0.92)S(0.08)IDK	2	18967	3846;3847	821;764	764	5376;22362;22896	6633;6634;27867;28555;28556	25624;102806;105365;105366;105367;105368;105375	Syntaxin-binding protein 5-like	Stxbp5l	Q5DQR4	RSRSSSISSIDKDSK-p	1	-3.33425	-3.59441	-3.2849	-3.45796	-3.16906	-3.28549	-3.30597	-3.46609	-3.29968	-3.08844	0.999897	0.0789866	0.410654
Q5DQR4;Q5DQR4-5;Q5DQR4-3;Q5DQR4-2;Q5DQR4-4	821;797;797;764;740	Q5DQR4;Q5DQR4-2	Q5DQR4-2	Syntaxin-binding protein 5-like	Stxbp5l	sp|Q5DQR4|STB5L_MOUSE Syntaxin-binding protein 5-like OS=Mus musculus OX=10090 GN=Stxbp5l PE=1 SV=1;sp|Q5DQR4-5|STB5L_MOUSE Isoform 5 of Syntaxin-binding protein 5-like OS=Mus musculus OX=10090 GN=Stxbp5l;sp|Q5DQR4-3|STB5L_MOUSE Isoform 3 of Syntaxin-bindi	0.92019	10.6334	8.51503e-12	142.98	S	ETRENSYNRSRSSSISSIDKDSKEAITALYF	S(0.012)S(0.019)S(0.968)IS(0.92)S(0.08)IDK	2	18967	3846;3847	821;764	764	5376;22362;22896	6633;6634;27867;28555;28556	25624;102806;105365;105366;105367;105368;105375	Syntaxin-binding protein 5-like	Stxbp5l	Q5DQR4	RSRSSSISSIDKDSK-p	2	-3.36817	-3.59618	-3.28785	-3.47779	-2.96356	-3.33683	-3.55413	-3.40282	-3.46783	-2.93143	0.999897	9.94984e-05	0.999437
Q5DQR4;Q5DQR4-5;Q5DQR4-3;Q5DQR4-2;Q5DQR4-4	821;797;797;764;740	Q5DQR4;Q5DQR4-2	Q5DQR4-2	Syntaxin-binding protein 5-like	Stxbp5l	sp|Q5DQR4|STB5L_MOUSE Syntaxin-binding protein 5-like OS=Mus musculus OX=10090 GN=Stxbp5l PE=1 SV=1;sp|Q5DQR4-5|STB5L_MOUSE Isoform 5 of Syntaxin-binding protein 5-like OS=Mus musculus OX=10090 GN=Stxbp5l;sp|Q5DQR4-3|STB5L_MOUSE Isoform 3 of Syntaxin-bindi	0.92019	10.6334	8.51503e-12	142.98	S	ETRENSYNRSRSSSISSIDKDSKEAITALYF	S(0.012)S(0.019)S(0.968)IS(0.92)S(0.08)IDK	2	18967	3846;3847	821;764	764	5376;22362;22896	6633;6634;27867;28555;28556	25624;102806;105365;105366;105367;105368;105375	Syntaxin-binding protein 5-like	Stxbp5l	Q5DQR4	RSRSSSISSIDKDSK-p	3	-3.43735	-3.37221	-3.38564	-3.53099	-3.07264	-3.22641	-3.63112	-3.24817	-3.43308	-3.00372	0.999897	0.0512686	0.678758
Q5DQR4;Q5DQR4-5;Q5DQR4-3;Q5DQR4-2;Q5DQR4-4	822;798;798;765;741	Q5DQR4;Q5DQR4-2	Q5DQR4-2	Syntaxin-binding protein 5-like	Stxbp5l	sp|Q5DQR4|STB5L_MOUSE Syntaxin-binding protein 5-like OS=Mus musculus OX=10090 GN=Stxbp5l PE=1 SV=1;sp|Q5DQR4-5|STB5L_MOUSE Isoform 5 of Syntaxin-binding protein 5-like OS=Mus musculus OX=10090 GN=Stxbp5l;sp|Q5DQR4-3|STB5L_MOUSE Isoform 3 of Syntaxin-bindi	0.971858	14.5992	8.51503e-12	142.98	S	TRENSYNRSRSSSISSIDKDSKEAITALYFM	S(0.004)S(0.006)S(0.829)IS(0.189)S(0.972)IDK	2	18968	3846;3847	822;765	765	5376;22362;22896	6633;6634;27867;28555;28556	25625;102807;102808;105367;105369	Syntaxin-binding protein 5-like	Stxbp5l	Q5DQR4	SRSSSISSIDKDSKE-p	2	-3.4349	-3.57205	-3.25615	-3.44969	-3.01459	-3.35031	-3.45469	-3.4256	-3.47131	-2.93206	0.999897	0.0186806	0.886502
Q5DQR4;Q5DQR4-5;Q5DQR4-3;Q5DQR4-2;Q5DQR4-4	822;798;798;765;741	Q5DQR4;Q5DQR4-2	Q5DQR4-2	Syntaxin-binding protein 5-like	Stxbp5l	sp|Q5DQR4|STB5L_MOUSE Syntaxin-binding protein 5-like OS=Mus musculus OX=10090 GN=Stxbp5l PE=1 SV=1;sp|Q5DQR4-5|STB5L_MOUSE Isoform 5 of Syntaxin-binding protein 5-like OS=Mus musculus OX=10090 GN=Stxbp5l;sp|Q5DQR4-3|STB5L_MOUSE Isoform 3 of Syntaxin-bindi	0.971858	14.5992	8.51503e-12	142.98	S	TRENSYNRSRSSSISSIDKDSKEAITALYFM	S(0.004)S(0.006)S(0.829)IS(0.189)S(0.972)IDK	2	18968	3846;3847	822;765	765	5376;22362;22896	6633;6634;27867;28555;28556	25625;102807;102808;105367;105369	Syntaxin-binding protein 5-like	Stxbp5l	Q5DQR4	SRSSSISSIDKDSKE-p	3	-3.51088	-3.46079	-3.28092	-3.51293	-2.94622	-3.29609	-3.38729	-3.58345	-3.54412	-2.89221	0.999897	0.00171845	0.990916
Q5DQR4;Q5DQR4-5;Q5DQR4-3;Q5DQR4-2;Q5DQR4-4	693;693;693;693;693	Q5DQR4;Q5DQR4-2	Q5DQR4-2	Syntaxin-binding protein 5-like	Stxbp5l	sp|Q5DQR4|STB5L_MOUSE Syntaxin-binding protein 5-like OS=Mus musculus OX=10090 GN=Stxbp5l PE=1 SV=1;sp|Q5DQR4-5|STB5L_MOUSE Isoform 5 of Syntaxin-binding protein 5-like OS=Mus musculus OX=10090 GN=Stxbp5l;sp|Q5DQR4-3|STB5L_MOUSE Isoform 3 of Syntaxin-bindi	1	65.3052	0.00287645	91.265	S	IDLYRSSDLYQRQPRSPRKNRQFIADNFCMR	QPRS(1)PRK	3	18969	3846;3847	693;693	693	15547	19272	69187;69188;69189;69190;69191;69192	Syntaxin-binding protein 5-like	Stxbp5l	Q5DQR4	LYQRQPRSPRKNRQF-p	1	-3.44901	-3.5488	-3.35725	-3.55881	-2.90682	-3.27333	-3.43731	-3.45435	-3.48459	-2.9335	0.999897	0.0475205	0.745204
Q5DQR4;Q5DQR4-2	727;727	Q5DQR4;Q5DQR4-2	Q5DQR4-2	Syntaxin-binding protein 5-like	Stxbp5l	sp|Q5DQR4|STB5L_MOUSE Syntaxin-binding protein 5-like OS=Mus musculus OX=10090 GN=Stxbp5l PE=1 SV=1;sp|Q5DQR4-2|STB5L_MOUSE Isoform 2 of Syntaxin-binding protein 5-like OS=Mus musculus OX=10090 GN=Stxbp5l	0.999919	41.8674	2.4483e-47	229.62	S	NFYPDLTKRIRTSYQSLTELNDSPVPLELER	TSYQS(1)LTELNDSPVPLELER	2	18971	3846;3847	727;727	727	16913;25617	20979;32017	117927	Syntaxin-binding protein 5-like	Stxbp5l	Q5DQR4	RIRTSYQSLTELNDS-p	1	-3.07365	-3.43498	-3.3873	-3.72069	-2.82459	-3.78293	-3.48652	-3.70611	-3.7075	-2.63359	0.999897	-0.175088	0.463814
Q5DQR4;Q5DQR4-5;Q5DQR4-3	770;746;746	Q5DQR4	Q5DQR4	Syntaxin-binding protein 5-like	Stxbp5l	sp|Q5DQR4|STB5L_MOUSE Syntaxin-binding protein 5-like OS=Mus musculus OX=10090 GN=Stxbp5l PE=1 SV=1;sp|Q5DQR4-5|STB5L_MOUSE Isoform 5 of Syntaxin-binding protein 5-like OS=Mus musculus OX=10090 GN=Stxbp5l;sp|Q5DQR4-3|STB5L_MOUSE Isoform 3 of Syntaxin-bindi	0.993283	21.7089	4.29161e-05	107.39	S	CTSPTSQSCSSGKRLSSADVSKVNRWGPGRP	RLS(0.993)S(0.007)ADVSK	3	18972	3846	770	770	17189	21311	77143;77144;77145	Syntaxin-binding protein 5-like	Stxbp5l	Q5DQR4	CSSGKRLSSADVSKV-p	1	-3.47728	-3.55825	-3.30406	-3.45685	-2.96249	-3.37063	-3.37481	-3.22788	-3.53154	-3.07811	0.999897	0.0351927	0.775443
Q5DQR4;Q5DQR4-5;Q5DQR4-3;Q5DQR4-2;Q5DQR4-4	590;590;590;590;590	Q5DQR4;Q5DQR4-2	Q5DQR4-2	Syntaxin-binding protein 5-like	Stxbp5l	sp|Q5DQR4|STB5L_MOUSE Syntaxin-binding protein 5-like OS=Mus musculus OX=10090 GN=Stxbp5l PE=1 SV=1;sp|Q5DQR4-5|STB5L_MOUSE Isoform 5 of Syntaxin-binding protein 5-like OS=Mus musculus OX=10090 GN=Stxbp5l;sp|Q5DQR4-3|STB5L_MOUSE Isoform 3 of Syntaxin-bindi	0.813144	8.32048	9.75767e-154	323.2	S	PFPDLSSQLPPSRSLSGSTNTVSSEGVTKDS	S(0.053)LS(0.813)GS(0.12)T(0.014)NTVSSEGVTK	2	18973	3846;3847	590;590	590	20751	25777;25778	94943	Syntaxin-binding protein 5-like	Stxbp5l	Q5DQR4	LPPSRSLSGSTNTVS-p	1	-3.45148	-3.58261	-3.24825	-3.38058	-2.95384	-3.21679	-3.44115	-3.47897	-3.4604	-3.12485	0.999897	-0.0210808	0.863115
Q5DQR4;Q5DQR4-5;Q5DQR4-3;Q5DQR4-2;Q5DQR4-4	592;592;592;592;592	Q5DQR4;Q5DQR4-2	Q5DQR4-2	Syntaxin-binding protein 5-like	Stxbp5l	sp|Q5DQR4|STB5L_MOUSE Syntaxin-binding protein 5-like OS=Mus musculus OX=10090 GN=Stxbp5l PE=1 SV=1;sp|Q5DQR4-5|STB5L_MOUSE Isoform 5 of Syntaxin-binding protein 5-like OS=Mus musculus OX=10090 GN=Stxbp5l;sp|Q5DQR4-3|STB5L_MOUSE Isoform 3 of Syntaxin-bindi	0.999127	30.7503	9.75767e-154	323.2	S	PDLSSQLPPSRSLSGSTNTVSSEGVTKDSIP	SLSGS(0.999)T(0.001)NTVSSEGVTK	2	18974	3846;3847	592;592	592	20751	25777;25778	94933;94938	Syntaxin-binding protein 5-like	Stxbp5l	Q5DQR4	PSRSLSGSTNTVSSE-p	1	-3.40683	-3.49256	-3.18809	-3.47287	-2.95877	-3.34417	-3.33038	-3.46477	-3.42311	-3.22739	0.999897	-0.0541403	0.612943
Q5DQR4;Q5DQR4-5;Q5DQR4-3;Q5DQR4-2;Q5DQR4-4	597;597;597;597;597	Q5DQR4;Q5DQR4-2	Q5DQR4-2	Syntaxin-binding protein 5-like	Stxbp5l	sp|Q5DQR4|STB5L_MOUSE Syntaxin-binding protein 5-like OS=Mus musculus OX=10090 GN=Stxbp5l PE=1 SV=1;sp|Q5DQR4-5|STB5L_MOUSE Isoform 5 of Syntaxin-binding protein 5-like OS=Mus musculus OX=10090 GN=Stxbp5l;sp|Q5DQR4-3|STB5L_MOUSE Isoform 3 of Syntaxin-bindi	0.983111	19.9836	2.06207e-124	266.29	S	QLPPSRSLSGSTNTVSSEGVTKDSIPCLSVK	SLSGSTNT(0.014)VS(0.983)S(0.983)EGVT(0.019)K	2	18975	3846;3847	597;597	597	20751	25777;25778	94930;94931;94932;94937	Syntaxin-binding protein 5-like	Stxbp5l	Q5DQR4	SGSTNTVSSEGVTKD-p	1	-3.506	-3.70647	-3.28217	-3.53416	-2.77328	-3.32719	-3.64485	-3.55645	-3.63229	-2.69182	0.999897	-0.0101045	0.962798
Q5DQR4;Q5DQR4-5;Q5DQR4-3;Q5DQR4-2;Q5DQR4-4	597;597;597;597;597	Q5DQR4;Q5DQR4-2	Q5DQR4-2	Syntaxin-binding protein 5-like	Stxbp5l	sp|Q5DQR4|STB5L_MOUSE Syntaxin-binding protein 5-like OS=Mus musculus OX=10090 GN=Stxbp5l PE=1 SV=1;sp|Q5DQR4-5|STB5L_MOUSE Isoform 5 of Syntaxin-binding protein 5-like OS=Mus musculus OX=10090 GN=Stxbp5l;sp|Q5DQR4-3|STB5L_MOUSE Isoform 3 of Syntaxin-bindi	0.983111	19.9836	2.06207e-124	266.29	S	QLPPSRSLSGSTNTVSSEGVTKDSIPCLSVK	SLSGSTNT(0.014)VS(0.983)S(0.983)EGVT(0.019)K	2	18975	3846;3847	597;597	597	20751	25777;25778	94930;94931;94932;94937	Syntaxin-binding protein 5-like	Stxbp5l	Q5DQR4	SGSTNTVSSEGVTKD-p	2	-3.46875	-3.39021	-3.31126	-3.33922	-3.18957	-3.31215	-3.3448	-3.40676	-3.44767	-3.05781	0.999897	0.0259662	0.760852
Q5DQR4;Q5DQR4-5;Q5DQR4-3;Q5DQR4-2;Q5DQR4-4	598;598;598;598;598	Q5DQR4;Q5DQR4-2	Q5DQR4-2	Syntaxin-binding protein 5-like	Stxbp5l	sp|Q5DQR4|STB5L_MOUSE Syntaxin-binding protein 5-like OS=Mus musculus OX=10090 GN=Stxbp5l PE=1 SV=1;sp|Q5DQR4-5|STB5L_MOUSE Isoform 5 of Syntaxin-binding protein 5-like OS=Mus musculus OX=10090 GN=Stxbp5l;sp|Q5DQR4-3|STB5L_MOUSE Isoform 3 of Syntaxin-bindi	0.983213	19.9836	9.41903e-71	266.29	S	LPPSRSLSGSTNTVSSEGVTKDSIPCLSVKT	SLSGSTNT(0.014)VS(0.983)S(0.983)EGVT(0.019)K	2	18976	3846;3847	598;598	598	20751	25777;25778	94931;94937	Syntaxin-binding protein 5-like	Stxbp5l	Q5DQR4	GSTNTVSSEGVTKDS-p	1	-3.53715	-3.68126	-3.22849	-3.51571	-2.77378	-3.32495	-3.67612	-3.56527	-3.66536	-2.69669	0.999897	-0.038399	0.861058
Q5DQR4;Q5DQR4-5;Q5DQR4-3;Q5DQR4-2;Q5DQR4-4	598;598;598;598;598	Q5DQR4;Q5DQR4-2	Q5DQR4-2	Syntaxin-binding protein 5-like	Stxbp5l	sp|Q5DQR4|STB5L_MOUSE Syntaxin-binding protein 5-like OS=Mus musculus OX=10090 GN=Stxbp5l PE=1 SV=1;sp|Q5DQR4-5|STB5L_MOUSE Isoform 5 of Syntaxin-binding protein 5-like OS=Mus musculus OX=10090 GN=Stxbp5l;sp|Q5DQR4-3|STB5L_MOUSE Isoform 3 of Syntaxin-bindi	0.983213	19.9836	9.41903e-71	266.29	S	LPPSRSLSGSTNTVSSEGVTKDSIPCLSVKT	SLSGSTNT(0.014)VS(0.983)S(0.983)EGVT(0.019)K	2	18976	3846;3847	598;598	598	20751	25777;25778	94931;94937	Syntaxin-binding protein 5-like	Stxbp5l	Q5DQR4	GSTNTVSSEGVTKDS-p	2	-3.58792	-3.51937	-3.35179	-3.37957	-3.07362	-3.23625	-3.40221	-3.44321	-3.47243	-2.89888	0.999897	0.0918559	0.48348
Q5DQR4-2;Q5DQR4-4	745;721	Q5DQR4-2	Q5DQR4-2	Syntaxin-binding protein 5-like	Stxbp5l	sp|Q5DQR4-2|STB5L_MOUSE Isoform 2 of Syntaxin-binding protein 5-like OS=Mus musculus OX=10090 GN=Stxbp5l;sp|Q5DQR4-4|STB5L_MOUSE Isoform 4 of Syntaxin-binding protein 5-like OS=Mus musculus OX=10090 GN=Stxbp5l	0.999772	36.7965	3.84131e-30	155.92	S	ELNDSPVPLELERCKSPTSETRENSYNRSRS	S(1)PTSETRENSYNR	3	18977	3847	745	745	2824;2825;21730;21731	3433;3434;27061;27062	13131;13133;13135;13136;99779;99781;99782;99783	Isoform 2 of Syntaxin-binding protein 5-like	NA	Q5DQR4-2	LELERCKSPTSETRE-p	1	-3.42647	-3.49315	-3.31448	-3.46597	-3.08824	-3.29663	-3.42357	-3.34346	-3.47672	-2.98541	0.999897	0.0525055	0.632397
Q5DQR4-2;Q5DQR4-4	758;734	Q5DQR4-2	Q5DQR4-2	Syntaxin-binding protein 5-like	Stxbp5l	sp|Q5DQR4-2|STB5L_MOUSE Isoform 2 of Syntaxin-binding protein 5-like OS=Mus musculus OX=10090 GN=Stxbp5l;sp|Q5DQR4-4|STB5L_MOUSE Isoform 4 of Syntaxin-binding protein 5-like OS=Mus musculus OX=10090 GN=Stxbp5l	0.999267	31.4488	1.12265e-05	81.807	S	CKSPTSETRENSYNRSRSSSISSIDKDSKEA	SPTSETRENS(0.001)YNRS(0.999)R	3	18979	3847	758	758	5375;5376;21731;22362	6632;6633;6634;27062;27867	25623;25624;25626;99784;102807	Isoform 2 of Syntaxin-binding protein 5-like	NA	Q5DQR4-2	RENSYNRSRSSSISS-p	1	-3.44436	-3.68384	-3.32439	-3.45231	-2.87592	-3.3574	-3.47888	-3.38424	-3.50079	-2.9265	0.999897	0.0266025	0.864245
Q5DQR4-2;Q5DQR4-4	758;734	Q5DQR4-2	Q5DQR4-2	Syntaxin-binding protein 5-like	Stxbp5l	sp|Q5DQR4-2|STB5L_MOUSE Isoform 2 of Syntaxin-binding protein 5-like OS=Mus musculus OX=10090 GN=Stxbp5l;sp|Q5DQR4-4|STB5L_MOUSE Isoform 4 of Syntaxin-binding protein 5-like OS=Mus musculus OX=10090 GN=Stxbp5l	0.999267	31.4488	1.12265e-05	81.807	S	CKSPTSETRENSYNRSRSSSISSIDKDSKEA	SPTSETRENS(0.001)YNRS(0.999)R	3	18979	3847	758	758	5375;5376;21731;22362	6632;6633;6634;27062;27867	25623;25624;25626;99784;102807	Isoform 2 of Syntaxin-binding protein 5-like	NA	Q5DQR4-2	RENSYNRSRSSSISS-p	2	-3.32344	-3.52885	-3.46504	-3.48698	-2.93314	-3.50827	-3.45952	-3.54935	-3.60342	-2.67748	0.999897	-0.0121184	0.947695
Q5DQR4-2;Q5DQR4-4	758;734	Q5DQR4-2	Q5DQR4-2	Syntaxin-binding protein 5-like	Stxbp5l	sp|Q5DQR4-2|STB5L_MOUSE Isoform 2 of Syntaxin-binding protein 5-like OS=Mus musculus OX=10090 GN=Stxbp5l;sp|Q5DQR4-4|STB5L_MOUSE Isoform 4 of Syntaxin-binding protein 5-like OS=Mus musculus OX=10090 GN=Stxbp5l	0.999267	31.4488	1.12265e-05	81.807	S	CKSPTSETRENSYNRSRSSSISSIDKDSKEA	SPTSETRENS(0.001)YNRS(0.999)R	3	18979	3847	758	758	5375;5376;21731;22362	6632;6633;6634;27062;27867	25623;25624;25626;99784;102807	Isoform 2 of Syntaxin-binding protein 5-like	NA	Q5DQR4-2	RENSYNRSRSSSISS-p	3	-3.43735	-3.37221	-3.38564	-3.53099	-3.07264	-3.22641	-3.63112	-3.24817	-3.43308	-3.00372	0.999897	0.0512686	0.678758
Q5DTI8-2;Q5DTI8	316;683	Q5DTI8-2	Q5DTI8-2	Extended synaptotagmin-3	Esyt3	sp|Q5DTI8-2|ESYT3_MOUSE Isoform 2 of Extended synaptotagmin-3 OS=Mus musculus OX=10090 GN=Esyt3;sp|Q5DTI8|ESYT3_MOUSE Extended synaptotagmin-3 OS=Mus musculus OX=10090 GN=Esyt3 PE=2 SV=2	1	63.4082	0.00401459	63.408	S	GPEPKGKDSARGLCESPGKKKNPATTFLTVP	GLCES(1)PGKK	3	18980	3848	316	316	7436	9147	35162;35163	Isoform 2 of Extended synaptotagmin-3	Esyt3	Q5DTI8-2	SARGLCESPGKKKNP-p	1	-3.09831	-3.20298	-3.31673	-3.20802	-3.63443	-3.03967	-3.59588	-3.47959	-3.21896	-3.57042	0.999897	-0.0888076	0.508289
Q5DTI8-2;Q5DTI8	335;702	Q5DTI8-2	Q5DTI8-2	Extended synaptotagmin-3	Esyt3	sp|Q5DTI8-2|ESYT3_MOUSE Isoform 2 of Extended synaptotagmin-3 OS=Mus musculus OX=10090 GN=Esyt3;sp|Q5DTI8|ESYT3_MOUSE Extended synaptotagmin-3 OS=Mus musculus OX=10090 GN=Esyt3 PE=2 SV=2	0.811383	6.39897	5.02447e-05	63.165	S	KKNPATTFLTVPGLHSPGPIKSPRPMSRPAF	NPAT(0.001)T(0.002)FLT(0.186)VPGLHS(0.811)PGPIK	3	18981	3848	335	335	13924	17314	62970	Isoform 2 of Extended synaptotagmin-3	Esyt3	Q5DTI8-2	LTVPGLHSPGPIKSP-p	1	-3.11005	-3.26272	-3.40822	-3.40598	-3.53298	-3.13491	-3.36141	-3.23534	-3.49691	-3.33407	0.999897	0.0314623	0.739937
Q5DTJ9	924	Q5DTJ9	Q5DTJ9	Myopalladin	Mypn	sp|Q5DTJ9|MYPN_MOUSE Myopalladin OS=Mus musculus OX=10090 GN=Mypn PE=1 SV=2	0.998379	27.8943	9.75269e-53	170.91	S	MNEIEFRLERTPVDESDDEIEHDEIPTGKCI	T(0.002)PVDES(0.998)DDEIEHDEIPTGK	3	18982	3849	924	924	25118	31407	115794;115795;115796;115797	Myopalladin	Mypn	Q5DTJ9	ERTPVDESDDEIEHD-p	1	-3.4527	-3.34935	-3.31888	-3.43275	-3.39947	-3.27484	-3.19353	-3.19974	-3.38158	-3.244	0.999897	0.131894	0.0411037
Q5DTL9-10;Q5DTL9-6;Q5DTL9;Q5DTL9-8;Q5DTL9-4;Q5DTL9-9;Q5DTL9-5;Q5DTL9-2;Q5DTL9-7;Q5DTL9-3	88;88;89;88;89;88;88;89;88;89	Q5DTL9-10	Q5DTL9-10	Sodium-driven chloride bicarbonate exchanger	Slc4a10	sp|Q5DTL9-10|S4A10_MOUSE Isoform 10 of Sodium-driven chloride bicarbonate exchanger OS=Mus musculus OX=10090 GN=Slc4a10;sp|Q5DTL9-6|S4A10_MOUSE Isoform 6 of Sodium-driven chloride bicarbonate exchanger OS=Mus musculus OX=10090 GN=Slc4a10;sp|Q5DTL9|S4A10_MO	0.999855	38.4432	1.02347e-110	212.95	S	KRDRERDSGLEDGRESPSFDTPSQRVQFILG	DSGLEDGRES(1)PSFDTPSQR	3	18983	3850	88	88	3896;5582	4730;4731;6889	17882;17883;17884;17885;17886;17887;17888;17889;17890;17891;17892;17893;17894;17895;17896;17897;17898;17899;17900;17901;17902;17903;17904;17905;17906;26610;26611;26612;26613;26614;26615	Isoform 10 of Sodium-driven chloride bicarbonate exchanger	NA	Q5DTL9-10	GLEDGRESPSFDTPS-p	1	-3.49472	-3.55554	-3.34582	-3.47383	-2.86248	-3.33967	-3.54168	-3.42109	-3.54157	-2.87317	0.999897	0.00304414	0.984947
Q5DTL9-10;Q5DTL9-6;Q5DTL9;Q5DTL9-8;Q5DTL9-4;Q5DTL9-9;Q5DTL9-5;Q5DTL9-2;Q5DTL9-7;Q5DTL9-3	88;88;89;88;89;88;88;89;88;89	Q5DTL9-10	Q5DTL9-10	Sodium-driven chloride bicarbonate exchanger	Slc4a10	sp|Q5DTL9-10|S4A10_MOUSE Isoform 10 of Sodium-driven chloride bicarbonate exchanger OS=Mus musculus OX=10090 GN=Slc4a10;sp|Q5DTL9-6|S4A10_MOUSE Isoform 6 of Sodium-driven chloride bicarbonate exchanger OS=Mus musculus OX=10090 GN=Slc4a10;sp|Q5DTL9|S4A10_MO	0.999855	38.4432	1.02347e-110	212.95	S	KRDRERDSGLEDGRESPSFDTPSQRVQFILG	DSGLEDGRES(1)PSFDTPSQR	3	18983	3850	88	88	3896;5582	4730;4731;6889	17882;17883;17884;17885;17886;17887;17888;17889;17890;17891;17892;17893;17894;17895;17896;17897;17898;17899;17900;17901;17902;17903;17904;17905;17906;26610;26611;26612;26613;26614;26615	Isoform 10 of Sodium-driven chloride bicarbonate exchanger	NA	Q5DTL9-10	GLEDGRESPSFDTPS-p	2	-3.25406	-3.33006	-3.2923	-3.38004	-3.28058	-3.35609	-3.30751	-3.39376	-3.29629	-3.33482	0.999897	-0.0302823	0.556944
Q5DTL9-10;Q5DTL9-6;Q5DTL9;Q5DTL9-8;Q5DTL9-4;Q5DTL9-9;Q5DTL9-5;Q5DTL9-2;Q5DTL9-7;Q5DTL9-3	90;90;91;90;91;90;90;91;90;91	Q5DTL9-10	Q5DTL9-10	Sodium-driven chloride bicarbonate exchanger	Slc4a10	sp|Q5DTL9-10|S4A10_MOUSE Isoform 10 of Sodium-driven chloride bicarbonate exchanger OS=Mus musculus OX=10090 GN=Slc4a10;sp|Q5DTL9-6|S4A10_MOUSE Isoform 6 of Sodium-driven chloride bicarbonate exchanger OS=Mus musculus OX=10090 GN=Slc4a10;sp|Q5DTL9|S4A10_MO	0.58517	3.64613	2.49695e-26	130.56	S	DRERDSGLEDGRESPSFDTPSQRVQFILGTE	DS(0.002)GLEDGRES(0.994)PS(0.585)FDT(0.255)PS(0.164)QR	3	18984	3850	90	90	3896;5582	4730;4731;6889	17885;17906	Isoform 10 of Sodium-driven chloride bicarbonate exchanger	NA	Q5DTL9-10	EDGRESPSFDTPSQR-p	1	-3.52163	-3.4568	-3.35848	-3.60491	-3.02171	-3.47483	-3.45184	-3.40677	-3.38512	-2.7593	0.999897	0.0971357	0.534378
Q5DTL9-10;Q5DTL9-6;Q5DTL9;Q5DTL9-8;Q5DTL9-4;Q5DTL9-9;Q5DTL9-5;Q5DTL9-2;Q5DTL9-7;Q5DTL9-3	90;90;91;90;91;90;90;91;90;91	Q5DTL9-10	Q5DTL9-10	Sodium-driven chloride bicarbonate exchanger	Slc4a10	sp|Q5DTL9-10|S4A10_MOUSE Isoform 10 of Sodium-driven chloride bicarbonate exchanger OS=Mus musculus OX=10090 GN=Slc4a10;sp|Q5DTL9-6|S4A10_MOUSE Isoform 6 of Sodium-driven chloride bicarbonate exchanger OS=Mus musculus OX=10090 GN=Slc4a10;sp|Q5DTL9|S4A10_MO	0.58517	3.64613	2.49695e-26	130.56	S	DRERDSGLEDGRESPSFDTPSQRVQFILGTE	DS(0.002)GLEDGRES(0.994)PS(0.585)FDT(0.255)PS(0.164)QR	3	18984	3850	90	90	3896;5582	4730;4731;6889	17885;17906	Isoform 10 of Sodium-driven chloride bicarbonate exchanger	NA	Q5DTL9-10	EDGRESPSFDTPSQR-p	2	-3.27922	-3.29244	-3.3433	-3.47288	-3.21503	-3.33061	-3.21233	-3.45743	-3.35317	-3.2869	0.999897	-0.00751422	0.912791
Q5DTL9-10;Q5DTL9-6;Q5DTL9;Q5DTL9-8;Q5DTL9-4	296;296;297;296;297	Q5DTL9-10	Q5DTL9-10	Sodium-driven chloride bicarbonate exchanger	Slc4a10	sp|Q5DTL9-10|S4A10_MOUSE Isoform 10 of Sodium-driven chloride bicarbonate exchanger OS=Mus musculus OX=10090 GN=Slc4a10;sp|Q5DTL9-6|S4A10_MOUSE Isoform 6 of Sodium-driven chloride bicarbonate exchanger OS=Mus musculus OX=10090 GN=Slc4a10;sp|Q5DTL9|S4A10_MO	0.977227	16.3258	0.000100947	130.23	S	VDFSKGLGGQQKGHTSPCGMKQRLDKGPPHQ	GHT(0.023)S(0.977)PCGMK	3	18985	3850	296	296	7315	8995;8996	34611;34612;34613;34614;34615;34616;34617	Isoform 10 of Sodium-driven chloride bicarbonate exchanger	NA	Q5DTL9-10	GQQKGHTSPCGMKQR-p	1	-3.32434	-3.40648	-3.16866	-3.23428	-3.35921	-3.16301	-3.48692	-3.46191	-3.28932	-3.36497	0.999897	-0.0546283	0.490815
Q5DTL9-10;Q5DTL9-6;Q5DTL9;Q5DTL9-8;Q5DTL9-4;Q5DTL9-9;Q5DTL9-5;Q5DTL9-2;Q5DTL9-7;Q5DTL9-3	246;246;247;246;247;246;246;247;246;247	Q5DTL9-10	Q5DTL9-10	Sodium-driven chloride bicarbonate exchanger	Slc4a10	sp|Q5DTL9-10|S4A10_MOUSE Isoform 10 of Sodium-driven chloride bicarbonate exchanger OS=Mus musculus OX=10090 GN=Slc4a10;sp|Q5DTL9-6|S4A10_MOUSE Isoform 6 of Sodium-driven chloride bicarbonate exchanger OS=Mus musculus OX=10090 GN=Slc4a10;sp|Q5DTL9|S4A10_MO	1	84.1719	2.58747e-19	173.19	S	RIPIVRSFADIGKKQSEPNSMDKNAGQVVSP	KQS(1)EPNSMDK	3	18986	3850	246	246	10683	13158;13159	49473;49474;49475;49476;49477;49478;49479;49480;49481;49482	Isoform 10 of Sodium-driven chloride bicarbonate exchanger	NA	Q5DTL9-10	ADIGKKQSEPNSMDK-p	1	-3.34735	-3.39816	-3.37089	-3.30573	-3.21253	-3.51791	-3.4109	-3.34431	-3.36733	-3.00527	0.999897	-0.00221241	0.980933
Q5DTL9-10;Q5DTL9-6;Q5DTL9;Q5DTL9-8;Q5DTL9-4;Q5DTL9-9;Q5DTL9-5;Q5DTL9-2;Q5DTL9-7;Q5DTL9-3	250;250;251;250;251;250;250;251;250;251	Q5DTL9-10	Q5DTL9-10	Sodium-driven chloride bicarbonate exchanger	Slc4a10	sp|Q5DTL9-10|S4A10_MOUSE Isoform 10 of Sodium-driven chloride bicarbonate exchanger OS=Mus musculus OX=10090 GN=Slc4a10;sp|Q5DTL9-6|S4A10_MOUSE Isoform 6 of Sodium-driven chloride bicarbonate exchanger OS=Mus musculus OX=10090 GN=Slc4a10;sp|Q5DTL9|S4A10_MO	0.993464	21.8181	4.59427e-06	173.19	S	VRSFADIGKKQSEPNSMDKNAGQVVSPQSAP	KQS(0.007)EPNS(0.993)MDK	2	18987	3850	250	250	10683	13158;13159	49470;49471;49472;49479	Isoform 10 of Sodium-driven chloride bicarbonate exchanger	NA	Q5DTL9-10	KKQSEPNSMDKNAGQ-p	1	-3.37401	-3.3683	-3.30827	-3.358	-3.19045	-3.4911	-3.45632	-3.36153	-3.33432	-3.03259	0.999897	-0.0153658	0.863605
Q5DTL9-10;Q5DTL9-6;Q5DTL9;Q5DTL9-8;Q5DTL9-4;Q5DTL9-9;Q5DTL9-5;Q5DTL9-2;Q5DTL9-7;Q5DTL9-3	237;237;238;237;238;237;237;238;237;238	Q5DTL9-10	Q5DTL9-10	Sodium-driven chloride bicarbonate exchanger	Slc4a10	sp|Q5DTL9-10|S4A10_MOUSE Isoform 10 of Sodium-driven chloride bicarbonate exchanger OS=Mus musculus OX=10090 GN=Slc4a10;sp|Q5DTL9-6|S4A10_MOUSE Isoform 6 of Sodium-driven chloride bicarbonate exchanger OS=Mus musculus OX=10090 GN=Slc4a10;sp|Q5DTL9|S4A10_MO	1	41.6892	9.10067e-26	153.11	S	HQNQKKLANRIPIVRSFADIGKKQSEPNSMD	S(1)FADIGKK	3	18988	3850	237	237	11073;19558;19559	13619;24277;24278	51199;51200;51201;88763;88764;88765;88766;88767;88768;88769	Isoform 10 of Sodium-driven chloride bicarbonate exchanger	NA	Q5DTL9-10	NRIPIVRSFADIGKK-p	1	-3.21804	-3.26882	-3.27962	-3.22625	-3.486	-3.51668	-3.27076	-3.3201	-3.26481	-3.40274	0.999897	-0.0592685	0.434985
Q5DTL9-10;Q5DTL9-6;Q5DTL9;Q5DTL9-8;Q5DTL9-4;Q5DTL9-9;Q5DTL9-5;Q5DTL9-2;Q5DTL9-7;Q5DTL9-3	260;260;261;260;261;260;260;261;260;261	Q5DTL9-10	Q5DTL9-10	Sodium-driven chloride bicarbonate exchanger	Slc4a10	sp|Q5DTL9-10|S4A10_MOUSE Isoform 10 of Sodium-driven chloride bicarbonate exchanger OS=Mus musculus OX=10090 GN=Slc4a10;sp|Q5DTL9-6|S4A10_MOUSE Isoform 6 of Sodium-driven chloride bicarbonate exchanger OS=Mus musculus OX=10090 GN=Slc4a10;sp|Q5DTL9|S4A10_MO	0.999942	42.3606	1.60865e-93	277.6	S	QSEPNSMDKNAGQVVSPQSAPACAENKNDVS	NAGQVVS(1)PQSAPACAENK	2	18989	3850	260	260	13449	16702	60820	Isoform 10 of Sodium-driven chloride bicarbonate exchanger	NA	Q5DTL9-10	KNAGQVVSPQSAPAC-p	1	-3.29507	-3.33571	-3.32835	-3.49416	-3.08585	-3.2462	-3.41778	-3.32924	-3.74053	-3.06227	0.999897	-0.0513768	0.676019
Q5DTL9-10;Q5DTL9-6;Q5DTL9;Q5DTL9-8;Q5DTL9-4;Q5DTL9-9;Q5DTL9-5;Q5DTL9-2;Q5DTL9-7;Q5DTL9-3	263;263;264;263;264;263;263;264;263;264	Q5DTL9-10	Q5DTL9-10	Sodium-driven chloride bicarbonate exchanger	Slc4a10	sp|Q5DTL9-10|S4A10_MOUSE Isoform 10 of Sodium-driven chloride bicarbonate exchanger OS=Mus musculus OX=10090 GN=Slc4a10;sp|Q5DTL9-6|S4A10_MOUSE Isoform 6 of Sodium-driven chloride bicarbonate exchanger OS=Mus musculus OX=10090 GN=Slc4a10;sp|Q5DTL9|S4A10_MO	0.812377	6.36471	4.48372e-13	110.31	S	PNSMDKNAGQVVSPQSAPACAENKNDVSREN	NAGQVVS(0.188)PQS(0.812)APACAENK	2	18990	3850	263	263	13449	16702	60819;60821	Isoform 10 of Sodium-driven chloride bicarbonate exchanger	NA	Q5DTL9-10	GQVVSPQSAPACAEN-p	1	-3.35607	-3.49209	-3.21103	-3.39727	-3.21949	-3.24634	-3.41798	-3.40351	-3.41651	-3.10644	0.999897	0.017035	0.841121
Q5DTL9-10;Q5DTL9-6;Q5DTL9;Q5DTL9-8;Q5DTL9-4;Q5DTL9-9;Q5DTL9-5;Q5DTL9-2;Q5DTL9-7;Q5DTL9-3	275;275;276;275;276;275;275;276;275;276	Q5DTL9-10	Q5DTL9-10	Sodium-driven chloride bicarbonate exchanger	Slc4a10	sp|Q5DTL9-10|S4A10_MOUSE Isoform 10 of Sodium-driven chloride bicarbonate exchanger OS=Mus musculus OX=10090 GN=Slc4a10;sp|Q5DTL9-6|S4A10_MOUSE Isoform 6 of Sodium-driven chloride bicarbonate exchanger OS=Mus musculus OX=10090 GN=Slc4a10;sp|Q5DTL9|S4A10_MO	0.999996	53.9984	1.49113e-23	155.87	S	SPQSAPACAENKNDVSRENSTVDFSKGLGGQ	NDVS(1)RENSTVDFSK	3	18991	3850	275	275	13542	16820;16821	61218;61221;61222;61223;61225;61228;61229;61230;61231;61233;61234;61237;61238;61239;61241;61242	Isoform 10 of Sodium-driven chloride bicarbonate exchanger	NA	Q5DTL9-10	AENKNDVSRENSTVD-p	1	-3.43774	-3.51083	-3.30104	-3.46203	-2.886	-3.36122	-3.55739	-3.46433	-3.49194	-2.93494	0.999897	-0.0424367	0.773193
Q5DTL9-10;Q5DTL9-6;Q5DTL9;Q5DTL9-8;Q5DTL9-4;Q5DTL9-9;Q5DTL9-5;Q5DTL9-2;Q5DTL9-7;Q5DTL9-3	275;275;276;275;276;275;275;276;275;276	Q5DTL9-10	Q5DTL9-10	Sodium-driven chloride bicarbonate exchanger	Slc4a10	sp|Q5DTL9-10|S4A10_MOUSE Isoform 10 of Sodium-driven chloride bicarbonate exchanger OS=Mus musculus OX=10090 GN=Slc4a10;sp|Q5DTL9-6|S4A10_MOUSE Isoform 6 of Sodium-driven chloride bicarbonate exchanger OS=Mus musculus OX=10090 GN=Slc4a10;sp|Q5DTL9|S4A10_MO	0.999996	53.9984	1.49113e-23	155.87	S	SPQSAPACAENKNDVSRENSTVDFSKGLGGQ	NDVS(1)RENSTVDFSK	3	18991	3850	275	275	13542	16820;16821	61218;61221;61222;61223;61225;61228;61229;61230;61231;61233;61234;61237;61238;61239;61241;61242	Isoform 10 of Sodium-driven chloride bicarbonate exchanger	NA	Q5DTL9-10	AENKNDVSRENSTVD-p	2	-3.2293	-3.45928	-3.30058	-3.35074	-3.03881	-3.43636	-3.4357	-3.53137	-3.31962	-3.18684	0.999897	-0.106238	0.263851
Q5DTL9-10;Q5DTL9-6;Q5DTL9;Q5DTL9-8;Q5DTL9-4;Q5DTL9-9;Q5DTL9-5;Q5DTL9-2;Q5DTL9-7;Q5DTL9-3	279;279;280;279;280;279;279;280;279;280	Q5DTL9-10	Q5DTL9-10	Sodium-driven chloride bicarbonate exchanger	Slc4a10	sp|Q5DTL9-10|S4A10_MOUSE Isoform 10 of Sodium-driven chloride bicarbonate exchanger OS=Mus musculus OX=10090 GN=Slc4a10;sp|Q5DTL9-6|S4A10_MOUSE Isoform 6 of Sodium-driven chloride bicarbonate exchanger OS=Mus musculus OX=10090 GN=Slc4a10;sp|Q5DTL9|S4A10_MO	0.981333	17.5779	1.03166e-27	219.66	S	APACAENKNDVSRENSTVDFSKGLGGQQKGH	NDVS(0.479)RENS(0.981)T(0.505)VDFS(0.035)K	2	18992	3850	279	279	13542	16820;16821	61219;61220;61226;61227;61239;61240	Isoform 10 of Sodium-driven chloride bicarbonate exchanger	NA	Q5DTL9-10	NDVSRENSTVDFSKG-p	1	-3.35935	-3.51771	-3.27544	-3.44911	-3.14251	-3.83874	-3.35559	-3.14748	-3.48414	-2.86389	0.999897	0.0108563	0.946288
Q5DTL9-10;Q5DTL9-6;Q5DTL9;Q5DTL9-8;Q5DTL9-4;Q5DTL9-9;Q5DTL9-5;Q5DTL9-2;Q5DTL9-7;Q5DTL9-3	279;279;280;279;280;279;279;280;279;280	Q5DTL9-10	Q5DTL9-10	Sodium-driven chloride bicarbonate exchanger	Slc4a10	sp|Q5DTL9-10|S4A10_MOUSE Isoform 10 of Sodium-driven chloride bicarbonate exchanger OS=Mus musculus OX=10090 GN=Slc4a10;sp|Q5DTL9-6|S4A10_MOUSE Isoform 6 of Sodium-driven chloride bicarbonate exchanger OS=Mus musculus OX=10090 GN=Slc4a10;sp|Q5DTL9|S4A10_MO	0.981333	17.5779	1.03166e-27	219.66	S	APACAENKNDVSRENSTVDFSKGLGGQQKGH	NDVS(0.479)RENS(0.981)T(0.505)VDFS(0.035)K	2	18992	3850	279	279	13542	16820;16821	61219;61220;61226;61227;61239;61240	Isoform 10 of Sodium-driven chloride bicarbonate exchanger	NA	Q5DTL9-10	NDVSRENSTVDFSKG-p	2	-3.18535	-3.43996	-3.27272	-3.37743	-3.01308	-3.45861	-3.40652	-3.5732	-3.33846	-3.23492	0.999897	-0.14463	0.144541
Q5DTT1-2;Q5DTT1	1030;1030	Q5DTT1-2	Q5DTT1-2	Protein KIAA2022	Kiaa2022	sp|Q5DTT1-2|NEXMI_MOUSE Isoform 2 of Neurite extension and migration factor OS=Mus musculus OX=10090 GN=Nexmif;sp|Q5DTT1|NEXMI_MOUSE Neurite extension and migration factor OS=Mus musculus OX=10090 GN=Nexmif PE=2 SV=3	1	88.176	0.000797758	88.176	S	KDGDDEINDDFLAHCSPKLVIQQSIDEIAPL	DGDDEINDDFLAHCS(1)PK	3	18994	3851	1030	1030	3243	3933	14956	Isoform 2 of Neurite extension and migration factor	Nexmif	Q5DTT1-2	DDFLAHCSPKLVIQQ-p	1	-3.41532	-3.29006	-3.28794	-3.19038	-3.47485	-3.40838	-3.14831	-3.15627	-3.49384	-3.40727	0.999897	0.00889416	0.920399
Q5DTT2;Q5DTT2-3	283;283	Q5DTT2	Q5DTT2	PH and SEC7 domain-containing protein 1	Psd	sp|Q5DTT2|PSD1_MOUSE PH and SEC7 domain-containing protein 1 OS=Mus musculus OX=10090 GN=Psd PE=1 SV=2;sp|Q5DTT2-3|PSD1_MOUSE Isoform 3 of PH and SEC7 domain-containing protein 1 OS=Mus musculus OX=10090 GN=Psd	0.999944	42.5203	7.37152e-09	174.24	S	SKQGSGVAVGRAAKYSETDLDKVPLRCYRET	AAKYS(1)ETDLDK	3	18995	3852	283	283	132;27748	148;34586	673;674;675;677;679;126425;126426	PH and SEC7 domain-containing protein 1	Psd	Q5DTT2	VGRAAKYSETDLDKV-p	1	-3.27425	-3.36085	-3.29459	-3.26529	-3.91611	-3.66102	-3.03806	-2.74729	-3.23343	-3.81424	0.999897	0.123408	0.558977
Q5DTT2;Q5DTT2-3;Q5DTT2-2	992;993;361	Q5DTT2;Q5DTT2-2	Q5DTT2	PH and SEC7 domain-containing protein 1	Psd	sp|Q5DTT2|PSD1_MOUSE PH and SEC7 domain-containing protein 1 OS=Mus musculus OX=10090 GN=Psd PE=1 SV=2;sp|Q5DTT2-3|PSD1_MOUSE Isoform 3 of PH and SEC7 domain-containing protein 1 OS=Mus musculus OX=10090 GN=Psd;sp|Q5DTT2-2|PSD1_MOUSE Isoform 2 of PH and SE	0.821686	7.52197	1.25672e-172	291.13	S	LAQAGSTEDGCPPPHSSPSLRPKPTSQPRAQ	AASEELDTIEAALAQAGS(0.012)T(0.012)EDGCPPPHS(0.822)S(0.145)PS(0.008)LRPK	3	18997	3852;3853	992;361	992	226	265	1108	PH and SEC7 domain-containing protein 1	Psd	Q5DTT2	DGCPPPHSSPSLRPK-p	1	-3.26926	-3.06625	-3.19945	-3.5653	-3.5164	-3.23749	-3.31521	-3.25687	-3.11639	-3.84173	0.999897	-0.0302092	0.836125
Q5DTT2;Q5DTT2-3;Q5DTT2-2	993;994;362	Q5DTT2;Q5DTT2-2	Q5DTT2	PH and SEC7 domain-containing protein 1	Psd	sp|Q5DTT2|PSD1_MOUSE PH and SEC7 domain-containing protein 1 OS=Mus musculus OX=10090 GN=Psd PE=1 SV=2;sp|Q5DTT2-3|PSD1_MOUSE Isoform 3 of PH and SEC7 domain-containing protein 1 OS=Mus musculus OX=10090 GN=Psd;sp|Q5DTT2-2|PSD1_MOUSE Isoform 2 of PH and SE	0.83953	7.31071	1.25672e-172	291.13	S	AQAGSTEDGCPPPHSSPSLRPKPTSQPRAQR	AASEELDTIEAALAQAGSTEDGCPPPHS(0.156)S(0.84)PS(0.004)LRPK	3	18998	3852;3853	993;362	993	226	265	1110	PH and SEC7 domain-containing protein 1	Psd	Q5DTT2	GCPPPHSSPSLRPKP-p	1	-3.33238	-3.25495	-3.49032	-3.31478	-3.633	-3.26781	-3.14023	-3.14794	-3.06459	-3.71222	0.999897	0.138527	0.287962
Q5DTT2;Q5DTT2-3;Q5DTT2-2	1019;1020;388	Q5DTT2;Q5DTT2-2	Q5DTT2	PH and SEC7 domain-containing protein 1	Psd	sp|Q5DTT2|PSD1_MOUSE PH and SEC7 domain-containing protein 1 OS=Mus musculus OX=10090 GN=Psd PE=1 SV=2;sp|Q5DTT2-3|PSD1_MOUSE Isoform 3 of PH and SEC7 domain-containing protein 1 OS=Mus musculus OX=10090 GN=Psd;sp|Q5DTT2-2|PSD1_MOUSE Isoform 2 of PH and SE	0.939433	11.9063	2.63301e-05	125.72	S	PRAQRPGSETRAGAGSTRPKP__________	AGAGS(0.939)T(0.061)RPKP	3	18999	3852;3853	1019;388	1019	771	925	3916;3917;3918;3919;3920;3921;3922;3923;3924	PH and SEC7 domain-containing protein 1	Psd	Q5DTT2	ETRAGAGSTRPKP__-p	1	-3.03074	-3.62896	-3.38223	-3.62984	-3.70157	-3.78304	-3.02268	-2.69541	-3.33422	-3.41077	0.999897	0.225439	0.273029
Q5DTT2;Q5DTT2-3;Q5DTT2-2	1011;1012;380	Q5DTT2;Q5DTT2-2	Q5DTT2	PH and SEC7 domain-containing protein 1	Psd	sp|Q5DTT2|PSD1_MOUSE PH and SEC7 domain-containing protein 1 OS=Mus musculus OX=10090 GN=Psd PE=1 SV=2;sp|Q5DTT2-3|PSD1_MOUSE Isoform 3 of PH and SEC7 domain-containing protein 1 OS=Mus musculus OX=10090 GN=Psd;sp|Q5DTT2-2|PSD1_MOUSE Isoform 2 of PH and SE	0.999864	38.6565	5.17091e-06	128.52	S	LRPKPTSQPRAQRPGSETRAGAGSTRPKP__	AQRPGS(1)ETR	2	19000	3852;3853	1011;380	1011	1783	2166	8341;8342;8343;8344;8345	PH and SEC7 domain-containing protein 1	Psd	Q5DTT2	PRAQRPGSETRAGAG-p	1	-3.13451	-3.47786	-3.29681	-3.47369	-3.43139	-3.87905	-3.42983	-2.72193	-3.44671	-3.21274	0.999897	0.0247985	0.890996
Q5DTT2;Q5DTT2-3;A0A286YCR6;A0A286YDE5;A0A286YDW2	10;10;10;10;10	Q5DTT2	Q5DTT2	PH and SEC7 domain-containing protein 1	Psd	sp|Q5DTT2|PSD1_MOUSE PH and SEC7 domain-containing protein 1 OS=Mus musculus OX=10090 GN=Psd PE=1 SV=2;sp|Q5DTT2-3|PSD1_MOUSE Isoform 3 of PH and SEC7 domain-containing protein 1 OS=Mus musculus OX=10090 GN=Psd;tr|A0A286YCR6|A0A286YCR6_MOUSE Pleckstrin and	1	62.3773	9.43382e-19	121.74	S	______MAQGAMRFCSEGDCAISPPRCPRRW	FCS(1)EGDCAIS(1)PPRCPR	2	19001	3852	10	10	6219;6220;6221	7689;7690;7691;7692	30058;30059;30060;30061;30062;30063	PH and SEC7 domain-containing protein 1	Psd	Q5DTT2	QGAMRFCSEGDCAIS-p	2	-3.27187	-3.32854	-3.27052	-3.26034	-3.74293	-3.25431	-3.20282	-3.17242	-3.20337	-3.61957	0.999897	0.0843413	0.481556
Q5DTT2;Q5DTT2-3;A0A286YCR6;A0A286YDE5;A0A286YDW2	17;17;17;17;17	Q5DTT2	Q5DTT2	PH and SEC7 domain-containing protein 1	Psd	sp|Q5DTT2|PSD1_MOUSE PH and SEC7 domain-containing protein 1 OS=Mus musculus OX=10090 GN=Psd PE=1 SV=2;sp|Q5DTT2-3|PSD1_MOUSE Isoform 3 of PH and SEC7 domain-containing protein 1 OS=Mus musculus OX=10090 GN=Psd;tr|A0A286YCR6|A0A286YCR6_MOUSE Pleckstrin and	1	62.3773	5.83893e-93	212.72	S	AQGAMRFCSEGDCAISPPRCPRRWLPEGPVP	FCS(1)EGDCAIS(1)PPRCPR	2	19002	3852	17	17	6219;6220;6221	7689;7690;7691;7692	30045;30046;30047;30048;30049;30050;30051;30052;30053;30054;30055;30056;30057;30058;30059;30060;30061;30062;30063;30064	PH and SEC7 domain-containing protein 1	Psd	Q5DTT2	SEGDCAISPPRCPRR-p	1	-3.28045	-3.21797	-3.33402	-3.15595	-3.78486	-3.30493	-3.12599	-3.25094	-3.21225	-3.69846	0.999897	0.0361384	0.794885
Q5DTT2;Q5DTT2-3;A0A286YCR6;A0A286YDE5;A0A286YDW2	17;17;17;17;17	Q5DTT2	Q5DTT2	PH and SEC7 domain-containing protein 1	Psd	sp|Q5DTT2|PSD1_MOUSE PH and SEC7 domain-containing protein 1 OS=Mus musculus OX=10090 GN=Psd PE=1 SV=2;sp|Q5DTT2-3|PSD1_MOUSE Isoform 3 of PH and SEC7 domain-containing protein 1 OS=Mus musculus OX=10090 GN=Psd;tr|A0A286YCR6|A0A286YCR6_MOUSE Pleckstrin and	1	62.3773	5.83893e-93	212.72	S	AQGAMRFCSEGDCAISPPRCPRRWLPEGPVP	FCS(1)EGDCAIS(1)PPRCPR	2	19002	3852	17	17	6219;6220;6221	7689;7690;7691;7692	30045;30046;30047;30048;30049;30050;30051;30052;30053;30054;30055;30056;30057;30058;30059;30060;30061;30062;30063;30064	PH and SEC7 domain-containing protein 1	Psd	Q5DTT2	SEGDCAISPPRCPRR-p	2	-3.27187	-3.32854	-3.27052	-3.26034	-3.74293	-3.25431	-3.20282	-3.17242	-3.20337	-3.61957	0.999897	0.0843413	0.481556
Q5DTT2;Q5DTT2-3	224;224	Q5DTT2	Q5DTT2	PH and SEC7 domain-containing protein 1	Psd	sp|Q5DTT2|PSD1_MOUSE PH and SEC7 domain-containing protein 1 OS=Mus musculus OX=10090 GN=Psd PE=1 SV=2;sp|Q5DTT2-3|PSD1_MOUSE Isoform 3 of PH and SEC7 domain-containing protein 1 OS=Mus musculus OX=10090 GN=Psd	0.834958	7.10012	7.6611e-34	130.46	S	GPADTGFLNQGDTWSSPREVSSHAQRIARAK	GPADTGFLNQGDT(0.001)WS(0.163)S(0.835)PREVS(0.001)SHAQR	4	19003	3852	224	224	7653	9434	36251	PH and SEC7 domain-containing protein 1	Psd	Q5DTT2	NQGDTWSSPREVSSH-p	1	-3.42493	-3.17987	-3.10493	-3.56388	-3.23629	-3.39276	-3.51939	-3.29435	-3.39603	-3.18056	0.999897	-0.0546376	0.586808
Q5DTT2;Q5DTT2-3	543;544	Q5DTT2	Q5DTT2	PH and SEC7 domain-containing protein 1	Psd	sp|Q5DTT2|PSD1_MOUSE PH and SEC7 domain-containing protein 1 OS=Mus musculus OX=10090 GN=Psd PE=1 SV=2;sp|Q5DTT2-3|PSD1_MOUSE Isoform 3 of PH and SEC7 domain-containing protein 1 OS=Mus musculus OX=10090 GN=Psd	0.890437	9.5117	7.43578e-13	107.37	S	DSDSELDSTERLALGSTDTLSNGQKADLEAA	LALGS(0.89)T(0.1)DT(0.01)LSNGQK	2	19006	3852	543	543	11066	13608	51150	PH and SEC7 domain-containing protein 1	Psd	Q5DTT2	TERLALGSTDTLSNG-p	1	-3.18582	-3.27319	-3.21032	-3.40877	-3.62295	-3.48523	-3.04005	-3.17336	-3.35381	-3.57751	0.999897	0.0142195	0.906142
Q5DTT2;Q5DTT2-3	548;549	Q5DTT2	Q5DTT2	PH and SEC7 domain-containing protein 1	Psd	sp|Q5DTT2|PSD1_MOUSE PH and SEC7 domain-containing protein 1 OS=Mus musculus OX=10090 GN=Psd PE=1 SV=2;sp|Q5DTT2-3|PSD1_MOUSE Isoform 3 of PH and SEC7 domain-containing protein 1 OS=Mus musculus OX=10090 GN=Psd	0.995218	23.1828	3.2243e-29	164.65	S	LDSTERLALGSTDTLSNGQKADLEAAQRLAK	LALGSTDT(0.005)LS(0.995)NGQK	2	19007	3852	548	548	11066	13608	51147;51149	PH and SEC7 domain-containing protein 1	Psd	Q5DTT2	LGSTDTLSNGQKADL-p	1	-3.31604	-3.22572	-3.31472	-3.26274	-3.71159	-3.29768	-3.16587	-3.14963	-3.19068	-3.71128	0.999897	0.0631312	0.625633
Q5DTT2;Q5DTT2-3;Q5DTT2-2	720;721;89	Q5DTT2;Q5DTT2-2	Q5DTT2	PH and SEC7 domain-containing protein 1	Psd	sp|Q5DTT2|PSD1_MOUSE PH and SEC7 domain-containing protein 1 OS=Mus musculus OX=10090 GN=Psd PE=1 SV=2;sp|Q5DTT2-3|PSD1_MOUSE Isoform 3 of PH and SEC7 domain-containing protein 1 OS=Mus musculus OX=10090 GN=Psd;sp|Q5DTT2-2|PSD1_MOUSE Isoform 2 of PH and SE	0.999729	35.667	1.14474e-50	156.69	S	NEKLQWAIDEEELRRSLSELADPNPKVIKRV	S(1)LSELADPNPK	2	19008	3852;3853	720;89	720	12226;20733	14987;25756	55668;55669;55670;55671;55672;94828	PH and SEC7 domain-containing protein 1	Psd	Q5DTT2	DEEELRRSLSELADP-p	1	-3.26793	-3.28396	-3.32636	-3.24858	-3.59414	-3.31072	-3.20735	-3.15823	-3.23922	-3.66487	0.999897	0.0281142	0.793517
Q5DTT2;Q5DTT2-3;Q5DTT2-2	722;723;91	Q5DTT2;Q5DTT2-2	Q5DTT2	PH and SEC7 domain-containing protein 1	Psd	sp|Q5DTT2|PSD1_MOUSE PH and SEC7 domain-containing protein 1 OS=Mus musculus OX=10090 GN=Psd PE=1 SV=2;sp|Q5DTT2-3|PSD1_MOUSE Isoform 3 of PH and SEC7 domain-containing protein 1 OS=Mus musculus OX=10090 GN=Psd;sp|Q5DTT2-2|PSD1_MOUSE Isoform 2 of PH and SE	0.844905	7.36211	1.19206e-29	172.17	S	KLQWAIDEEELRRSLSELADPNPKVIKRVSG	S(0.155)LS(0.845)ELADPNPK	2	19009	3852;3853	722;91	722	12226;20733	14987;25756	55669;55671;94827;94829;94830	PH and SEC7 domain-containing protein 1	Psd	Q5DTT2	EELRRSLSELADPNP-p	1	-3.28687	-3.26749	-3.3301	-3.19757	-3.60335	-3.3444	-3.23851	-3.15606	-3.27363	-3.59103	0.999897	0.0163504	0.870351
Q5DTT2;Q5DTT2-3	156;156	Q5DTT2	Q5DTT2	PH and SEC7 domain-containing protein 1	Psd	sp|Q5DTT2|PSD1_MOUSE PH and SEC7 domain-containing protein 1 OS=Mus musculus OX=10090 GN=Psd PE=1 SV=2;sp|Q5DTT2-3|PSD1_MOUSE Isoform 3 of PH and SEC7 domain-containing protein 1 OS=Mus musculus OX=10090 GN=Psd	0.831301	7.17226	3.68279e-17	112.8	S	LGPGCNRKLRLEASTSDPLPAGGGSVLPGSR	LRLEAS(0.009)T(0.159)S(0.831)DPLPAGGGSVLPGSR	3	19011	3852	156	156	12256;12257	15023;15024	55769;55771	PH and SEC7 domain-containing protein 1	Psd	Q5DTT2	LRLEASTSDPLPAGG-p	1	-3.38659	-3.35508	-3.18778	-3.39203	-3.4358	-3.37005	-3.25232	-3.21299	-3.20859	-3.44909	0.999897	0.0528501	0.468401
Q5DTT2;Q5DTT2-3;Q5DTT2-2	736;737;105	Q5DTT2;Q5DTT2-2	Q5DTT2	PH and SEC7 domain-containing protein 1	Psd	sp|Q5DTT2|PSD1_MOUSE PH and SEC7 domain-containing protein 1 OS=Mus musculus OX=10090 GN=Psd PE=1 SV=2;sp|Q5DTT2-3|PSD1_MOUSE Isoform 3 of PH and SEC7 domain-containing protein 1 OS=Mus musculus OX=10090 GN=Psd;sp|Q5DTT2-2|PSD1_MOUSE Isoform 2 of PH and SE	0.891231	16.1246	1.08777e-10	129.03	S	LSELADPNPKVIKRVSGGSGSSSSPFLDLTP	RVS(0.891)GGS(0.022)GS(0.022)S(0.022)S(0.022)S(0.022)PFLDLTPEPGAAVYK	3	19012	3852;3853	736;105	736	18546	22994	83910;83911	PH and SEC7 domain-containing protein 1	Psd	Q5DTT2	PKVIKRVSGGSGSSS-p	1	-3.48292	-3.51486	-3.25262	-3.20548	-3.16155	-3.50064	-3.41585	-3.27736	-3.3716	-3.10543	0.999897	-0.0106897	0.913493
Q5DTT2;Q5DTT2-3;Q5DTT2-2	744;745;113	Q5DTT2;Q5DTT2-2	Q5DTT2	PH and SEC7 domain-containing protein 1	Psd	sp|Q5DTT2|PSD1_MOUSE PH and SEC7 domain-containing protein 1 OS=Mus musculus OX=10090 GN=Psd PE=1 SV=2;sp|Q5DTT2-3|PSD1_MOUSE Isoform 3 of PH and SEC7 domain-containing protein 1 OS=Mus musculus OX=10090 GN=Psd;sp|Q5DTT2-2|PSD1_MOUSE Isoform 2 of PH and SE	0.500057	1.06141	8.3035e-07	98.199	S	PKVIKRVSGGSGSSSSPFLDLTPEPGAAVYK	RVS(0.008)GGS(0.008)GS(0.007)S(0.023)S(0.392)S(0.5)PFLDLT(0.063)PEPGAAVYK	3	19017	3852;3853	744;113	744	18546	22994	83906	PH and SEC7 domain-containing protein 1	Psd	Q5DTT2	GGSGSSSSPFLDLTP-p	1	-3.40926	-3.55707	-3.52216	-3.15997	-3.37723	-3.07358	-3.28433	-3.30488	-3.16242	-3.45091	0.999897	0.149916	0.134472
Q5DTT2;Q5DTT2-3;A0A286YCR6;A0A286YDE5	34;34;34;34	Q5DTT2	Q5DTT2	PH and SEC7 domain-containing protein 1	Psd	sp|Q5DTT2|PSD1_MOUSE PH and SEC7 domain-containing protein 1 OS=Mus musculus OX=10090 GN=Psd PE=1 SV=2;sp|Q5DTT2-3|PSD1_MOUSE Isoform 3 of PH and SEC7 domain-containing protein 1 OS=Mus musculus OX=10090 GN=Psd;tr|A0A286YCR6|A0A286YCR6_MOUSE Pleckstrin and	0.999841	38.1159	4.79926e-20	111.89	S	PRCPRRWLPEGPVPQSPPASMYGSTGSLIRR	RWLPEGPVPQS(1)PPASMYGSTGSLIR	3	19018	3852	34	34	18590	23048	84123;84124	PH and SEC7 domain-containing protein 1	Psd	Q5DTT2	PEGPVPQSPPASMYG-p	1	-3.36901	-3.18014	-3.32639	-3.22586	-3.49162	-3.37266	-3.23459	-3.44137	-3.24394	-3.36573	0.999897	-0.0130536	0.861295
Q5DTT2;Q5DTT2-3	126;126	Q5DTT2	Q5DTT2	PH and SEC7 domain-containing protein 1	Psd	sp|Q5DTT2|PSD1_MOUSE PH and SEC7 domain-containing protein 1 OS=Mus musculus OX=10090 GN=Psd PE=1 SV=2;sp|Q5DTT2-3|PSD1_MOUSE Isoform 3 of PH and SEC7 domain-containing protein 1 OS=Mus musculus OX=10090 GN=Psd	0.999861	38.604	3.89101e-17	112.39	S	VRPLNGLPASGGLSRSWDLGGISAPRPTPAL	S(1)WDLGGISAPRPTPALGPGCNRK	4	19019	3852	126	126	23731	29646	109530	PH and SEC7 domain-containing protein 1	Psd	Q5DTT2	ASGGLSRSWDLGGIS-p	1	-3.34297	-3.12329	-3.46616	-3.28693	-3.56606	-3.26788	-3.20753	-3.17117	-3.25179	-3.62156	0.999897	0.053093	0.623388
Q5DTT2;Q5DTT2-3	246;246	Q5DTT2	Q5DTT2	PH and SEC7 domain-containing protein 1	Psd	sp|Q5DTT2|PSD1_MOUSE PH and SEC7 domain-containing protein 1 OS=Mus musculus OX=10090 GN=Psd PE=1 SV=2;sp|Q5DTT2-3|PSD1_MOUSE Isoform 3 of PH and SEC7 domain-containing protein 1 OS=Mus musculus OX=10090 GN=Psd	0.999997	56.4074	4.70763e-11	132.12	S	HAQRIARAKWEFFYGSLDAPSSGAKPPEQVL	WEFFYGS(1)LDAPSSGAKPPEQVLPSR	3	19020	3852	246	246	27298	34048	124721;124722	PH and SEC7 domain-containing protein 1	Psd	Q5DTT2	KWEFFYGSLDAPSSG-p	1	-3.27112	-3.28892	-3.21797	-3.33464	-3.5943	-3.63059	-3.28785	-2.94977	-3.36084	-3.39876	0.999897	0.0158243	0.896288
Q5DTT2-2	71	Q5DTT2-2	Q5DTT2-2	PH and SEC7 domain-containing protein 1	Psd	sp|Q5DTT2-2|PSD1_MOUSE Isoform 2 of PH and SEC7 domain-containing protein 1 OS=Mus musculus OX=10090 GN=Psd	0.979706	16.8372	1.2713e-10	144.09	S	SRLQSRKKKKAALYSSIKNEKLQWAIDEEEL	AALYS(0.02)S(0.98)IK	2	19022	3853	71	71	155;156	173;174	782;783;784;785	Isoform 2 of PH and SEC7 domain-containing protein 1	NA	Q5DTT2-2	KKAALYSSIKNEKLQ-p	1	-3.37939	-3.60027	-3.33248	-3.3468	-3.25875	-3.47022	-3.30819	-3.12315	-3.33376	-3.12951	0.999897	0.110576	0.230523
Q5DTT2-2	6	Q5DTT2-2	Q5DTT2-2	PH and SEC7 domain-containing protein 1	Psd	sp|Q5DTT2-2|PSD1_MOUSE Isoform 2 of PH and SEC7 domain-containing protein 1 OS=Mus musculus OX=10090 GN=Psd	0.999059	31.2952	2.8195e-43	140.45	S	__________MIGVNSIHSSAGRLRSRSLCS	MIGVNS(0.999)IHS(0.001)SAGR	2	19023	3853	6	6	13121	16168	59446	Isoform 2 of PH and SEC7 domain-containing protein 1	NA	Q5DTT2-2	__MIGVNSIHSSAGR-p	1	-3.47064	-3.31573	-3.33424	-3.25218	-3.50503	-3.07763	-3.29781	-3.34677	-3.28136	-3.38238	0.999897	0.0983753	0.219489
Q5DTT2-2	18	Q5DTT2-2	Q5DTT2-2	PH and SEC7 domain-containing protein 1	Psd	sp|Q5DTT2-2|PSD1_MOUSE Isoform 2 of PH and SEC7 domain-containing protein 1 OS=Mus musculus OX=10090 GN=Psd	0.999822	37.5017	0.00015432	142.71	S	GVNSIHSSAGRLRSRSLCSVRYGRTHRGAET	SRS(1)LCSVR	3	19024	3853	18	18	20455;22257	25423;27720;27721	102258;102259;102260;102261;102262;102265;102266	Isoform 2 of PH and SEC7 domain-containing protein 1	NA	Q5DTT2-2	AGRLRSRSLCSVRYG-p	1	-3.46519	-3.38111	-3.33713	-3.44035	-3.1001	-3.29234	-3.44614	-3.25796	-3.32642	-3.21445	0.999897	0.0373141	0.644696
Q5DTT2-2	18	Q5DTT2-2	Q5DTT2-2	PH and SEC7 domain-containing protein 1	Psd	sp|Q5DTT2-2|PSD1_MOUSE Isoform 2 of PH and SEC7 domain-containing protein 1 OS=Mus musculus OX=10090 GN=Psd	0.999822	37.5017	0.00015432	142.71	S	GVNSIHSSAGRLRSRSLCSVRYGRTHRGAET	SRS(1)LCSVR	3	19024	3853	18	18	20455;22257	25423;27720;27721	102258;102259;102260;102261;102262;102265;102266	Isoform 2 of PH and SEC7 domain-containing protein 1	NA	Q5DTT2-2	AGRLRSRSLCSVRYG-p	2	-3.19955	-3.64553	-3.42578	-3.49521	-2.97678	-3.72484	-3.44148	-3.17994	-3.46741	-2.89921	0.999897	0.00599483	0.971377
Q5DTT2-2	21	Q5DTT2-2	Q5DTT2-2	PH and SEC7 domain-containing protein 1	Psd	sp|Q5DTT2-2|PSD1_MOUSE Isoform 2 of PH and SEC7 domain-containing protein 1 OS=Mus musculus OX=10090 GN=Psd	1	67.9113	0.00589788	93.348	S	SIHSSAGRLRSRSLCSVRYGRTHRGAETLCY	S(0.249)RS(0.751)LCS(1)VR	3	19025	3853	21	21	20455;22257	25423;27720;27721	93537;102264;102265;102266	Isoform 2 of PH and SEC7 domain-containing protein 1	NA	Q5DTT2-2	LRSRSLCSVRYGRTH-p	1	-3.48825	-3.56617	-3.3216	-3.47291	-3.31384	-3.44639	-3.08033	-3.12338	-3.384	-3.11646	0.999897	0.202443	0.0456884
Q5DTT2-2	21	Q5DTT2-2	Q5DTT2-2	PH and SEC7 domain-containing protein 1	Psd	sp|Q5DTT2-2|PSD1_MOUSE Isoform 2 of PH and SEC7 domain-containing protein 1 OS=Mus musculus OX=10090 GN=Psd	1	67.9113	0.00589788	93.348	S	SIHSSAGRLRSRSLCSVRYGRTHRGAETLCY	S(0.249)RS(0.751)LCS(1)VR	3	19025	3853	21	21	20455;22257	25423;27720;27721	93537;102264;102265;102266	Isoform 2 of PH and SEC7 domain-containing protein 1	NA	Q5DTT2-2	LRSRSLCSVRYGRTH-p	2	-3.27466	-3.73743	-3.42965	-3.48733	-3.0113	-3.80443	-3.31547	-3.006	-3.52943	-2.91497	0.999897	0.0740141	0.68947
Q5DTT2-2	44	Q5DTT2-2	Q5DTT2-2	PH and SEC7 domain-containing protein 1	Psd	sp|Q5DTT2-2|PSD1_MOUSE Isoform 2 of PH and SEC7 domain-containing protein 1 OS=Mus musculus OX=10090 GN=Psd	1	84.2241	2.42167e-36	153.25	S	RGAETLCYGWPQRSRSLKPVLYTDLVVSRLQ	S(1)LKPVLYTDLVVSR	3	19026	3853	44	44	20599;22266	25590;27730	94187;94188;94189;102298;102299;102300	Isoform 2 of PH and SEC7 domain-containing protein 1	NA	Q5DTT2-2	GWPQRSRSLKPVLYT-p	1	-3.33685	-3.53926	-3.24733	-3.56687	-3.12304	-3.68505	-3.29228	-3.14603	-3.41816	-3.00924	0.999897	0.0525184	0.696607
Q5DTT2-2	16	Q5DTT2-2	Q5DTT2-2	PH and SEC7 domain-containing protein 1	Psd	sp|Q5DTT2-2|PSD1_MOUSE Isoform 2 of PH and SEC7 domain-containing protein 1 OS=Mus musculus OX=10090 GN=Psd	0.894957	9.46304	0.00015966	102.53	S	MIGVNSIHSSAGRLRSRSLCSVRYGRTHRGA	S(0.895)RS(0.101)LCS(0.004)VR	3	19027	3853	16	16	22257	27720;27721	102256;102257;102263;102264;102266	Isoform 2 of PH and SEC7 domain-containing protein 1	NA	Q5DTT2-2	SSAGRLRSRSLCSVR-p	1	-3.30948	-3.5265	-3.30426	-3.45145	-3.00762	-3.32728	-3.36231	-3.41442	-3.39467	-3.18936	0.999897	-0.0177438	0.854414
Q5DTT2-2	16	Q5DTT2-2	Q5DTT2-2	PH and SEC7 domain-containing protein 1	Psd	sp|Q5DTT2-2|PSD1_MOUSE Isoform 2 of PH and SEC7 domain-containing protein 1 OS=Mus musculus OX=10090 GN=Psd	0.894957	9.46304	0.00015966	102.53	S	MIGVNSIHSSAGRLRSRSLCSVRYGRTHRGA	S(0.895)RS(0.101)LCS(0.004)VR	3	19027	3853	16	16	22257	27720;27721	102256;102257;102263;102264;102266	Isoform 2 of PH and SEC7 domain-containing protein 1	NA	Q5DTT2-2	SSAGRLRSRSLCSVR-p	2	-3.27908	-3.73937	-3.43201	-3.47819	-3.02262	-3.81012	-3.29282	-2.98769	-3.54082	-2.92858	0.999897	0.0782493	0.673262
Q5DTT2-2	42	Q5DTT2-2	Q5DTT2-2	PH and SEC7 domain-containing protein 1	Psd	sp|Q5DTT2-2|PSD1_MOUSE Isoform 2 of PH and SEC7 domain-containing protein 1 OS=Mus musculus OX=10090 GN=Psd	0.499999	0	0.00112696	80.752	S	THRGAETLCYGWPQRSRSLKPVLYTDLVVSR	S(0.5)RS(0.5)LKPVLYTDLVVSR	4	19028	3853	42	42	22266	27730	102299	Isoform 2 of PH and SEC7 domain-containing protein 1	NA	Q5DTT2-2	CYGWPQRSRSLKPVL-p	1	-3.23578	-3.48463	-3.30155	-3.61388	-3.20734	-3.8625	-3.07602	-3.08239	-3.40467	-3.14151	0.999897	0.0552185	0.722651
Q5DTU0-2;Q5DTU0;A0A0R4J1L6	663;645;589	Q5DTU0-2	Q5DTU0-2	Actin filament-associated protein 1-like 2	Afap1l2	sp|Q5DTU0-2|AF1L2_MOUSE Isoform 2 of Actin filament-associated protein 1-like 2 OS=Mus musculus OX=10090 GN=Afap1l2;sp|Q5DTU0|AF1L2_MOUSE Actin filament-associated protein 1-like 2 OS=Mus musculus OX=10090 GN=Afap1l2 PE=1 SV=2;tr|A0A0R4J1L6|A0A0R4J1L6_MOUS	0.999972	48.2545	1.16525e-05	72.086	S	PANCPDTMASAPIAASPPVKEKLRVTSAEIK	ISFPANCPDTMASAPIAAS(1)PPVK	2	19029	3854	663	663	9790	12073;12074	45341;45342;45343	Isoform 2 of Actin filament-associated protein 1-like 2	Afap1l2	Q5DTU0-2	ASAPIAASPPVKEKL-p	1	-3.20794	-3.22552	-3.42418	-3.20677	-3.6138	-3.33497	-3.08071	-3.40383	-3.22042	-3.5969	0.999897	0.00827527	0.941848
Q5DTU0-2;Q5DTU0;A0A0R4J1L6	362;344;288	Q5DTU0-2	Q5DTU0-2	Actin filament-associated protein 1-like 2	Afap1l2	sp|Q5DTU0-2|AF1L2_MOUSE Isoform 2 of Actin filament-associated protein 1-like 2 OS=Mus musculus OX=10090 GN=Afap1l2;sp|Q5DTU0|AF1L2_MOUSE Actin filament-associated protein 1-like 2 OS=Mus musculus OX=10090 GN=Afap1l2 PE=1 SV=2;tr|A0A0R4J1L6|A0A0R4J1L6_MOUS	0.992517	21.6781	1.27552e-24	168.46	S	AGLKLSNLMNLGRKKSTSLEPPERSLETSSY	S(0.993)T(0.007)S(0.001)LEPPER	2	19030	3854	362	362	23379	29184	107709;107710;107711;107712	Isoform 2 of Actin filament-associated protein 1-like 2	Afap1l2	Q5DTU0-2	MNLGRKKSTSLEPPE-p	1	-3.23361	-3.30167	-3.35091	-3.1936	-3.48994	-3.30276	-3.22363	-3.38252	-3.26188	-3.51578	0.999897	-0.0233671	0.766135
Q5DTU0-2;Q5DTU0;A0A0R4J1L6	432;414;358	Q5DTU0-2	Q5DTU0-2	Actin filament-associated protein 1-like 2	Afap1l2	sp|Q5DTU0-2|AF1L2_MOUSE Isoform 2 of Actin filament-associated protein 1-like 2 OS=Mus musculus OX=10090 GN=Afap1l2;sp|Q5DTU0|AF1L2_MOUSE Actin filament-associated protein 1-like 2 OS=Mus musculus OX=10090 GN=Afap1l2 PE=1 SV=2;tr|A0A0R4J1L6|A0A0R4J1L6_MOUS	0.598174	1.75642	1.02613e-08	81.888	S	VGCDVLPDPSPDHLYSFRILHNGEELAKLEA	VAQQPLSLVGCDVLPDPS(0.003)PDHLY(0.399)S(0.598)FR	3	19031	3854	432	432	25992	32485	119641	Isoform 2 of Actin filament-associated protein 1-like 2	Afap1l2	Q5DTU0-2	PSPDHLYSFRILHNG-p	1	-3.55465	-3.35995	-3.25525	-3.50392	-3.50463	-3.29036	-3.13864	-3.341	-3.11018	-3.23433	0.999897	0.212779	0.016318
Q5DTX6	975	Q5DTX6	Q5DTX6	Junctional protein associated with coronary artery disease	Jcad	sp|Q5DTX6|JCAD_MOUSE Junctional cadherin 5-associated protein OS=Mus musculus OX=10090 GN=Jcad PE=1 SV=2	0.577669	1.37348	1.01e-07	93.684	S	RIAPIDTKAAPLYCLSEPRGSQELTKFGDAV	AAPLYCLS(0.578)EPRGS(0.421)QELT(0.001)K	3	19032	3855	975	975	175	199	873	Junctional cadherin 5-associated protein	Jcad	Q5DTX6	AAPLYCLSEPRGSQE-p	1	-3.4934	-3.62278	-3.48683	-3.61529	-2.97349	-3.55596	-3.40685	-3.19429	-3.3639	-2.77378	0.999897	0.179401	0.288197
Q5DTX6	980	Q5DTX6	Q5DTX6	Junctional protein associated with coronary artery disease	Jcad	sp|Q5DTX6|JCAD_MOUSE Junctional cadherin 5-associated protein OS=Mus musculus OX=10090 GN=Jcad PE=1 SV=2	0.987259	20.1666	1.07369e-05	71.08	S	DTKAAPLYCLSEPRGSQELTKFGDAVGSVQL	AAPLY(0.001)CLS(0.002)EPRGS(0.987)QELT(0.01)K	3	19033	3855	980	980	175	199	871;872	Junctional cadherin 5-associated protein	Jcad	Q5DTX6	CLSEPRGSQELTKFG-p	1	-3.56674	-3.65544	-3.39534	-3.44129	-2.92159	-3.38033	-3.44096	-3.45935	-3.44496	-2.77286	0.999897	0.0963829	0.568004
Q5DTX6	543	Q5DTX6	Q5DTX6	Junctional protein associated with coronary artery disease	Jcad	sp|Q5DTX6|JCAD_MOUSE Junctional cadherin 5-associated protein OS=Mus musculus OX=10090 GN=Jcad PE=1 SV=2	0.976239	16.137	1.09071e-19	193.54	S	LTTNVTDIKAEGHASSPQPQSEGTCKTYTKL	AEGHAS(0.024)S(0.976)PQPQSEGTCK	3	19035	3855	543	543	564	679	2965;2966;2968	Junctional cadherin 5-associated protein	Jcad	Q5DTX6	KAEGHASSPQPQSEG-p	1	-3.43666	-3.39325	-3.2907	-3.42094	-3.0266	-3.33562	-3.42671	-3.37878	-3.3918	-3.17478	0.999897	-0.027908	0.755453
Q5DTX6	1165	Q5DTX6	Q5DTX6	Junctional protein associated with coronary artery disease	Jcad	sp|Q5DTX6|JCAD_MOUSE Junctional cadherin 5-associated protein OS=Mus musculus OX=10090 GN=Jcad PE=1 SV=2	0.845861	7.62366	9.45188e-07	97.257	S	SICSDVDGFPTSQATSPEPGKKDEEAKAPFK	APQASICSDVDGFPT(0.004)S(0.004)QAT(0.146)S(0.846)PEPGKK	3	19037	3855	1165	1165	1605	1954	7458	Junctional cadherin 5-associated protein	Jcad	Q5DTX6	FPTSQATSPEPGKKD-p	1	-3.34919	-3.50641	-3.31989	-3.55089	-2.86088	-3.56509	-3.42288	-3.32405	-3.51204	-2.99404	0.999897	-0.0461655	0.753303
Q5DTX6	846	Q5DTX6	Q5DTX6	Junctional protein associated with coronary artery disease	Jcad	sp|Q5DTX6|JCAD_MOUSE Junctional cadherin 5-associated protein OS=Mus musculus OX=10090 GN=Jcad PE=1 SV=2	0.96897	14.6657	3.18125e-07	69.356	S	SFNKELQEEEESHGGSGSEDSEAEQPEDCAD	ELQEEEES(0.093)HGGS(0.969)GS(0.969)EDS(0.969)EAEQPEDCADSR	3	19039	3855	846	846	5215	6412	24688	Junctional cadherin 5-associated protein	Jcad	Q5DTX6	EEESHGGSGSEDSEA-p	3	-3.43788	-3.56682	-3.0686	-3.28144	-3.15814	-3.36149	-3.33444	-3.46942	-3.48927	-3.13913	0.999897	-0.0561725	0.600693
Q5DTX6	848	Q5DTX6	Q5DTX6	Junctional protein associated with coronary artery disease	Jcad	sp|Q5DTX6|JCAD_MOUSE Junctional cadherin 5-associated protein OS=Mus musculus OX=10090 GN=Jcad PE=1 SV=2	0.969021	14.6729	3.18125e-07	69.356	S	NKELQEEEESHGGSGSEDSEAEQPEDCADSR	ELQEEEES(0.093)HGGS(0.969)GS(0.969)EDS(0.969)EAEQPEDCADSR	3	19040	3855	848	848	5215	6412	24688	Junctional cadherin 5-associated protein	Jcad	Q5DTX6	ESHGGSGSEDSEAEQ-p	3	-3.43788	-3.56682	-3.0686	-3.28144	-3.15814	-3.36149	-3.33444	-3.46942	-3.48927	-3.13913	0.999897	-0.0561725	0.600693
Q5DTX6	851	Q5DTX6	Q5DTX6	Junctional protein associated with coronary artery disease	Jcad	sp|Q5DTX6|JCAD_MOUSE Junctional cadherin 5-associated protein OS=Mus musculus OX=10090 GN=Jcad PE=1 SV=2	0.969021	14.6729	3.18125e-07	69.356	S	LQEEEESHGGSGSEDSEAEQPEDCADSRTKS	ELQEEEES(0.093)HGGS(0.969)GS(0.969)EDS(0.969)EAEQPEDCADSR	3	19041	3855	851	851	5215	6412	24688	Junctional cadherin 5-associated protein	Jcad	Q5DTX6	GGSGSEDSEAEQPED-p	3	-3.43788	-3.56682	-3.0686	-3.28144	-3.15814	-3.36149	-3.33444	-3.46942	-3.48927	-3.13913	0.999897	-0.0561725	0.600693
Q5DTX6	1223	Q5DTX6	Q5DTX6	Junctional protein associated with coronary artery disease	Jcad	sp|Q5DTX6|JCAD_MOUSE Junctional cadherin 5-associated protein OS=Mus musculus OX=10090 GN=Jcad PE=1 SV=2	1	93.3481	0.000333245	93.348	S	ENLQEKLVSPPKKADSVHLIRMREVNSLSQM	KADS(1)VHLIR	3	19042	3855	1223	1223	10002	12326	46234;46235	Junctional cadherin 5-associated protein	Jcad	Q5DTX6	SPPKKADSVHLIRMR-p	1	-3.38276	-3.49213	-3.35905	-3.47799	-2.99023	-3.5198	-3.50122	-3.20298	-3.49809	-2.94783	0.999897	0.00645147	0.961991
Q5DTX6	193	Q5DTX6	Q5DTX6	Junctional protein associated with coronary artery disease	Jcad	sp|Q5DTX6|JCAD_MOUSE Junctional cadherin 5-associated protein OS=Mus musculus OX=10090 GN=Jcad PE=1 SV=2	1	134.566	7.77239e-08	134.57	S	SLESWKKPRELGRQASDGDGRKRPQEKFEGL	QAS(1)DGDGRK	2	19043	3855	193	193	14849	18426	66383;66384;66385;66386;66387;66388;66389	Junctional cadherin 5-associated protein	Jcad	Q5DTX6	RELGRQASDGDGRKR-p	1	-3.54917	-3.56119	-3.41569	-3.77867	-2.74986	-3.56076	-3.58443	-3.42667	-3.53515	-2.57988	0.999897	0.0735396	0.752209
Q5DTX6	1248	Q5DTX6	Q5DTX6	Junctional protein associated with coronary artery disease	Jcad	sp|Q5DTX6|JCAD_MOUSE Junctional cadherin 5-associated protein OS=Mus musculus OX=10090 GN=Jcad PE=1 SV=2	0.999811	37.2254	3.64857e-31	174.21	S	NSLSQMRCLSSKSADSVEEPDPLKVIKSSAW	SADS(1)VEEPDPLK	2	19044	3855	1248	1248	18691	23170	84615;84616;84617;84618	Junctional cadherin 5-associated protein	Jcad	Q5DTX6	LSSKSADSVEEPDPL-p	1	-3.4621	-3.46535	-3.29379	-3.79048	-2.95774	-3.45799	-3.5883	-3.58514	-3.44916	-2.58428	0.999897	0.0609161	0.771821
Q5DTX6	226	Q5DTX6	Q5DTX6	Junctional protein associated with coronary artery disease	Jcad	sp|Q5DTX6|JCAD_MOUSE Junctional cadherin 5-associated protein OS=Mus musculus OX=10090 GN=Jcad PE=1 SV=2	0.999497	32.9799	0.0157131	73.248	S	FVHGEHTSQNRKKSQSLPRALSPKSLNFTEI	S(0.001)QS(0.999)LPR	2	19045	3855	226	226	21975	27361	100879;100880	Junctional cadherin 5-associated protein	Jcad	Q5DTX6	QNRKKSQSLPRALSP-p	1	-3.33397	-3.28467	-3.36601	-3.42016	-3.18304	-3.23371	-3.51326	-3.41862	-3.34138	-3.16311	0.999897	-0.0164451	0.835935
Q5DTX6	888	Q5DTX6	Q5DTX6	Junctional protein associated with coronary artery disease	Jcad	sp|Q5DTX6|JCAD_MOUSE Junctional cadherin 5-associated protein OS=Mus musculus OX=10090 GN=Jcad PE=1 SV=2	1	143.054	1.305e-44	155.25	S	RTAQQPAGLALENVASPDRRLNDSQSWNEEP	TAQQPAGLALENVAS(1)PDRR	3	19046	3855	888	888	23939	29907	110405;110406	Junctional cadherin 5-associated protein	Jcad	Q5DTX6	LALENVASPDRRLND-p	1	-3.27088	-3.47842	-3.27521	-3.42446	-3.16538	-3.31325	-3.30079	-3.49634	-3.46861	-3.08609	0.999897	-0.0101479	0.913101
Q5DTY9	389	Q5DTY9	Q5DTY9	BTB/POZ domain-containing protein KCTD16	Kctd16	sp|Q5DTY9|KCD16_MOUSE BTB/POZ domain-containing protein KCTD16 OS=Mus musculus OX=10090 GN=Kctd16 PE=1 SV=2	1	105.46	1.18839e-06	146.78	S	ESNISSKKKAAKEKLSIEEELEKCIQDFLKI	EKLS(1)IEEELEK	3	19047	3856	389	389	5086	6252	24062;24063;24064	BTB/POZ domain-containing protein KCTD16	Kctd16	Q5DTY9	KAAKEKLSIEEELEK-p	1	-3.42809	-3.63979	-3.31501	-3.48316	-2.82889	-3.37223	-3.49099	-3.39783	-3.61718	-2.89607	0.999897	-0.0158732	0.924807
Q5DTY9	130	Q5DTY9	Q5DTY9	BTB/POZ domain-containing protein KCTD16	Kctd16	sp|Q5DTY9|KCD16_MOUSE BTB/POZ domain-containing protein KCTD16 OS=Mus musculus OX=10090 GN=Kctd16 PE=1 SV=2	1	89.4278	6.5983e-133	284.98	S	LPDLVKLLAPEDVKQSPDEFCHSDFEDASQG	LLAPEDVKQS(1)PDEFCHSDFEDASQGSDTR	4	19048	3856	130	130	11710;15826	14370;14371;19618	53761;53763;53764;53765;53766;53767;53768;53771;53772;53773;53774;53775;53776	BTB/POZ domain-containing protein KCTD16	Kctd16	Q5DTY9	APEDVKQSPDEFCHS-p	1	-3.46611	-3.60311	-3.21165	-3.62514	-2.78264	-3.45928	-3.5439	-3.37653	-3.61458	-2.8539	0.999897	-0.0319076	0.864953
Q5DTY9	130	Q5DTY9	Q5DTY9	BTB/POZ domain-containing protein KCTD16	Kctd16	sp|Q5DTY9|KCD16_MOUSE BTB/POZ domain-containing protein KCTD16 OS=Mus musculus OX=10090 GN=Kctd16 PE=1 SV=2	1	89.4278	6.5983e-133	284.98	S	LPDLVKLLAPEDVKQSPDEFCHSDFEDASQG	LLAPEDVKQS(1)PDEFCHSDFEDASQGSDTR	4	19048	3856	130	130	11710;15826	14370;14371;19618	53761;53763;53764;53765;53766;53767;53768;53771;53772;53773;53774;53775;53776	BTB/POZ domain-containing protein KCTD16	Kctd16	Q5DTY9	APEDVKQSPDEFCHS-p	2	-3.36442	-3.57097	-3.38086	-3.4772	-2.83168	-3.39286	-3.52437	-3.37768	-3.58658	-2.93306	0.999897	-0.0378834	0.81068
Q5DTY9	137	Q5DTY9	Q5DTY9	BTB/POZ domain-containing protein KCTD16	Kctd16	sp|Q5DTY9|KCD16_MOUSE BTB/POZ domain-containing protein KCTD16 OS=Mus musculus OX=10090 GN=Kctd16 PE=1 SV=2	1	94.5005	3.7653e-72	249.96	S	LAPEDVKQSPDEFCHSDFEDASQGSDTRICP	QSPDEFCHS(1)DFEDASQGSDTR	3	19049	3856	137	137	11710;15826	14370;14371;19618	53762;53769;53770;53771;53772;53773;53774;53775;53776;70378;70379;70380;70381;70382;70383	BTB/POZ domain-containing protein KCTD16	Kctd16	Q5DTY9	SPDEFCHSDFEDASQ-p	1	-3.37955	-3.45995	-3.25186	-3.44549	-2.94633	-3.39325	-3.50056	-3.43718	-3.53669	-3.00567	0.999897	-0.0780319	0.541288
Q5DTY9	137	Q5DTY9	Q5DTY9	BTB/POZ domain-containing protein KCTD16	Kctd16	sp|Q5DTY9|KCD16_MOUSE BTB/POZ domain-containing protein KCTD16 OS=Mus musculus OX=10090 GN=Kctd16 PE=1 SV=2	1	94.5005	3.7653e-72	249.96	S	LAPEDVKQSPDEFCHSDFEDASQGSDTRICP	QSPDEFCHS(1)DFEDASQGSDTR	3	19049	3856	137	137	11710;15826	14370;14371;19618	53762;53769;53770;53771;53772;53773;53774;53775;53776;70378;70379;70380;70381;70382;70383	BTB/POZ domain-containing protein KCTD16	Kctd16	Q5DTY9	SPDEFCHSDFEDASQ-p	2	-3.36442	-3.57097	-3.38086	-3.4772	-2.83168	-3.39286	-3.52437	-3.37768	-3.58658	-2.93306	0.999897	-0.0378834	0.81068
Q5DTY9	362	Q5DTY9	Q5DTY9	BTB/POZ domain-containing protein KCTD16	Kctd16	sp|Q5DTY9|KCD16_MOUSE BTB/POZ domain-containing protein KCTD16 OS=Mus musculus OX=10090 GN=Kctd16 PE=1 SV=2	1	84.2126	0.00124715	105.52	S	KGPVQLIQQSEMRRKSDLLRTLTSGSRESNI	RKS(1)DLLR	3	19050	3856	362	362	17005	21089	76336;76337;76338;76339;76340	BTB/POZ domain-containing protein KCTD16	Kctd16	Q5DTY9	QSEMRRKSDLLRTLT-p	1	-3.36736	-3.64708	-3.31476	-3.59516	-2.80796	-3.46702	-3.52419	-3.47911	-3.61576	-2.75015	0.999897	-0.0207821	0.915188
Q5DTY9	370	Q5DTY9	Q5DTY9	BTB/POZ domain-containing protein KCTD16	Kctd16	sp|Q5DTY9|KCD16_MOUSE BTB/POZ domain-containing protein KCTD16 OS=Mus musculus OX=10090 GN=Kctd16 PE=1 SV=2	0.641494	3.44389	3.63876e-09	153.24	S	QSEMRRKSDLLRTLTSGSRESNISSKKKAAK	T(0.988)LT(0.077)S(0.641)GS(0.294)RESNISSK	3	19051	3856	370	370	24778;24779;24780	30959;30960;30961;30962;30963	114281;114288;114289;114291	BTB/POZ domain-containing protein KCTD16	Kctd16	Q5DTY9	DLLRTLTSGSRESNI-p	2	-3.36841	-3.77327	-3.33662	-3.78342	-2.62287	-3.67497	-3.66261	-3.41607	-3.79241	-2.53145	0.999897	-0.038585	0.88955
Q5DTY9	370	Q5DTY9	Q5DTY9	BTB/POZ domain-containing protein KCTD16	Kctd16	sp|Q5DTY9|KCD16_MOUSE BTB/POZ domain-containing protein KCTD16 OS=Mus musculus OX=10090 GN=Kctd16 PE=1 SV=2	0.641494	3.44389	3.63876e-09	153.24	S	QSEMRRKSDLLRTLTSGSRESNISSKKKAAK	T(0.988)LT(0.077)S(0.641)GS(0.294)RESNISSK	3	19051	3856	370	370	24778;24779;24780	30959;30960;30961;30962;30963	114281;114288;114289;114291	BTB/POZ domain-containing protein KCTD16	Kctd16	Q5DTY9	DLLRTLTSGSRESNI-p	3	-3.28895	-3.47701	-3.2647	-3.36332	-3.20595	-3.36412	-3.37017	-3.35498	-3.24596	-3.30302	0.999897	-0.00766677	0.904976
Q5DTY9	372	Q5DTY9	Q5DTY9	BTB/POZ domain-containing protein KCTD16	Kctd16	sp|Q5DTY9|KCD16_MOUSE BTB/POZ domain-containing protein KCTD16 OS=Mus musculus OX=10090 GN=Kctd16 PE=1 SV=2	0.999879	40.884	1.07519e-85	237.3	S	EMRRKSDLLRTLTSGSRESNISSKKKAAKEK	TLTSGS(1)RESNISSK	2	19052	3856	372	372	24778;24779;24780	30959;30960;30961;30962;30963	114281;114282;114283;114284;114285;114286;114287;114290;114292;114294;114295;114297;114298;114300;114301;114302;114304;114305;114307	BTB/POZ domain-containing protein KCTD16	Kctd16	Q5DTY9	LRTLTSGSRESNISS-p	1	-3.34567	-3.53724	-3.2257	-3.44685	-2.93545	-3.32902	-3.49314	-3.45005	-3.63115	-2.99258	0.999897	-0.0810005	0.564589
Q5DTY9	372	Q5DTY9	Q5DTY9	BTB/POZ domain-containing protein KCTD16	Kctd16	sp|Q5DTY9|KCD16_MOUSE BTB/POZ domain-containing protein KCTD16 OS=Mus musculus OX=10090 GN=Kctd16 PE=1 SV=2	0.999879	40.884	1.07519e-85	237.3	S	EMRRKSDLLRTLTSGSRESNISSKKKAAKEK	TLTSGS(1)RESNISSK	2	19052	3856	372	372	24778;24779;24780	30959;30960;30961;30962;30963	114281;114282;114283;114284;114285;114286;114287;114290;114292;114294;114295;114297;114298;114300;114301;114302;114304;114305;114307	BTB/POZ domain-containing protein KCTD16	Kctd16	Q5DTY9	LRTLTSGSRESNISS-p	2	-3.21116	-3.47886	-3.32134	-3.42161	-3.03342	-3.3228	-3.37877	-3.4265	-3.47141	-3.21649	0.999897	-0.0699193	0.451313
Q5DTY9	372	Q5DTY9	Q5DTY9	BTB/POZ domain-containing protein KCTD16	Kctd16	sp|Q5DTY9|KCD16_MOUSE BTB/POZ domain-containing protein KCTD16 OS=Mus musculus OX=10090 GN=Kctd16 PE=1 SV=2	0.999879	40.884	1.07519e-85	237.3	S	EMRRKSDLLRTLTSGSRESNISSKKKAAKEK	TLTSGS(1)RESNISSK	2	19052	3856	372	372	24778;24779;24780	30959;30960;30961;30962;30963	114281;114282;114283;114284;114285;114286;114287;114290;114292;114294;114295;114297;114298;114300;114301;114302;114304;114305;114307	BTB/POZ domain-containing protein KCTD16	Kctd16	Q5DTY9	LRTLTSGSRESNISS-p	3	-3.26372	-3.4321	-3.28541	-3.32573	-3.15077	-3.36891	-3.41703	-3.38186	-3.34324	-3.27288	0.999897	-0.0652378	0.317696
Q5DTY9	375	Q5DTY9	Q5DTY9	BTB/POZ domain-containing protein KCTD16	Kctd16	sp|Q5DTY9|KCD16_MOUSE BTB/POZ domain-containing protein KCTD16 OS=Mus musculus OX=10090 GN=Kctd16 PE=1 SV=2	0.999995	59.8069	2.32059e-21	125.52	S	RKSDLLRTLTSGSRESNISSKKKAAKEKLSI	T(0.002)LT(0.006)S(0.01)GS(0.982)RES(1)NIS(0.981)S(0.019)K	2	19053	3856	375	375	24779;24780	30960;30961;30962;30963	114281;114282;114283;114284;114285;114286;114287;114288;114290;114296	BTB/POZ domain-containing protein KCTD16	Kctd16	Q5DTY9	LTSGSRESNISSKKK-p	2	-3.14761	-3.51401	-3.30814	-3.47488	-2.95969	-3.3766	-3.42738	-3.46399	-3.49564	-3.16271	0.999897	-0.104397	0.368398
Q5DTY9	375	Q5DTY9	Q5DTY9	BTB/POZ domain-containing protein KCTD16	Kctd16	sp|Q5DTY9|KCD16_MOUSE BTB/POZ domain-containing protein KCTD16 OS=Mus musculus OX=10090 GN=Kctd16 PE=1 SV=2	0.999995	59.8069	2.32059e-21	125.52	S	RKSDLLRTLTSGSRESNISSKKKAAKEKLSI	T(0.002)LT(0.006)S(0.01)GS(0.982)RES(1)NIS(0.981)S(0.019)K	2	19053	3856	375	375	24779;24780	30960;30961;30962;30963	114281;114282;114283;114284;114285;114286;114287;114288;114290;114296	BTB/POZ domain-containing protein KCTD16	Kctd16	Q5DTY9	LTSGSRESNISSKKK-p	3	-3.26372	-3.4321	-3.28541	-3.32573	-3.15077	-3.36891	-3.41703	-3.38186	-3.34324	-3.27288	0.999897	-0.0652378	0.317696
Q5DTY9	378	Q5DTY9	Q5DTY9	BTB/POZ domain-containing protein KCTD16	Kctd16	sp|Q5DTY9|KCD16_MOUSE BTB/POZ domain-containing protein KCTD16 OS=Mus musculus OX=10090 GN=Kctd16 PE=1 SV=2	0.981188	17.1858	2.32059e-21	125.52	S	DLLRTLTSGSRESNISSKKKAAKEKLSIEEE	T(0.002)LT(0.006)S(0.01)GS(0.982)RES(1)NIS(0.981)S(0.019)K	2	19054	3856	378	378	24779;24780	30960;30961;30962;30963	114281;114282;114283;114284	BTB/POZ domain-containing protein KCTD16	Kctd16	Q5DTY9	GSRESNISSKKKAAK-p	3	-3.26372	-3.4321	-3.28541	-3.32573	-3.15077	-3.36891	-3.41703	-3.38186	-3.34324	-3.27288	0.999897	-0.0652378	0.317696
Q5DTY9	286	Q5DTY9	Q5DTY9	BTB/POZ domain-containing protein KCTD16	Kctd16	sp|Q5DTY9|KCD16_MOUSE BTB/POZ domain-containing protein KCTD16 OS=Mus musculus OX=10090 GN=Kctd16 PE=1 SV=2	0.549467	1.2381	0.000101906	76.326	S	YTEYVFYREPSRWSSSHCDCCCKNGKGDKGE	WS(0.037)S(0.413)S(0.549)HCDCCCK	3	19056	3856	286	286	27360	34114	124915;124916	BTB/POZ domain-containing protein KCTD16	Kctd16	Q5DTY9	EPSRWSSSHCDCCCK-p	1	-3.42298	-3.61094	-3.30214	-3.51414	-2.92929	-3.40748	-3.36099	-3.36079	-3.38253	-3.05971	0.999897	0.0415992	0.742815
R4GML1;Q5DU00-2;Q5DU00	269;269;269	R4GML1	R4GML1	Doublecortin domain-containing protein 2	Dcdc2a;Dcdc2	tr|R4GML1|R4GML1_MOUSE Doublecortin domain containing 2a OS=Mus musculus OX=10090 GN=Dcdc2a PE=1 SV=1;sp|Q5DU00-2|DCDC2_MOUSE Isoform 2 of Doublecortin domain-containing protein 2 OS=Mus musculus OX=10090 GN=Dcdc2;sp|Q5DU00|DCDC2_MOUSE Doublecortin domain-	0.624331	2.37421	0.000823044	96.464	S	GNYRQSKSTIGSSDNSSPQPLKRKGKKDSNS	STIGS(0.001)S(0.013)DNS(0.624)S(0.361)PQPLK	2	19057	3857	269	269	23271	29046	107215	Doublecortin domain containing 2a	Dcdc2a	R4GML1	TIGSSDNSSPQPLKR-p	1	-3.18953	-3.20304	-3.20053	-3.12782	-3.76311	-3.17688	-3.28974	-3.45627	-3.22734	-3.75151	0.999897	-0.0835405	0.567498
R4GML1;Q5DU00-2;Q5DU00	270;270;270	R4GML1	R4GML1	Doublecortin domain-containing protein 2	Dcdc2a;Dcdc2	tr|R4GML1|R4GML1_MOUSE Doublecortin domain containing 2a OS=Mus musculus OX=10090 GN=Dcdc2a PE=1 SV=1;sp|Q5DU00-2|DCDC2_MOUSE Isoform 2 of Doublecortin domain-containing protein 2 OS=Mus musculus OX=10090 GN=Dcdc2;sp|Q5DU00|DCDC2_MOUSE Doublecortin domain-	0.793932	5.85962	6.91943e-38	167.73	S	NYRQSKSTIGSSDNSSPQPLKRKGKKDSNSE	STIGSSDNS(0.206)S(0.794)PQPLK	2	19058	3857	270	270	23271	29046	107214	Doublecortin domain containing 2a	Dcdc2a	R4GML1	IGSSDNSSPQPLKRK-p	1	-3.19027	-3.10331	-3.32941	-3.31598	-3.71686	-3.16257	-3.31988	-3.33373	-3.16265	-3.72824	0.999897	-0.0102468	0.940445
Q5DU09;F2Z443;Q5DU09-2;F2Z3V9	100;100;100;100	Q5DU09	Q5DU09	Zinc finger protein 652	Znf652;Zfp652	sp|Q5DU09|ZN652_MOUSE Zinc finger protein 652 OS=Mus musculus OX=10090 GN=Znf652 PE=1 SV=2;tr|F2Z443|F2Z443_MOUSE Zinc finger protein 652 OS=Mus musculus OX=10090 GN=Zfp652 PE=1 SV=1;sp|Q5DU09-2|ZN652_MOUSE Isoform 2 of Zinc finger protein 652 OS=Mus muscu	1	115.71	1.07667e-09	124.81	S	RAVSDVHTVKEDRENSDDTEEEEEVSYKREQ	EDRENS(1)DDT(1)EEEEEVSYK	3	19059	3859	100	100	4520;4521	5529;5530	20899;20901	Zinc finger protein 652	Znf652	Q5DU09	VKEDRENSDDTEEEE-p	2	-3.2323	-3.20817	-3.33147	-3.10162	-3.46035	-3.35662	-3.34194	-3.48567	-3.34636	-3.39808	0.999897	-0.118949	0.126499
Q5DU09;F2Z443;Q5DU09-2	215;215;215	Q5DU09	Q5DU09	Zinc finger protein 652	Znf652;Zfp652	sp|Q5DU09|ZN652_MOUSE Zinc finger protein 652 OS=Mus musculus OX=10090 GN=Znf652 PE=1 SV=2;tr|F2Z443|F2Z443_MOUSE Zinc finger protein 652 OS=Mus musculus OX=10090 GN=Zfp652 PE=1 SV=1;sp|Q5DU09-2|ZN652_MOUSE Isoform 2 of Zinc finger protein 652 OS=Mus muscu	1	93.4285	0.0119879	93.429	S	ATTSPAPRTTRGRRKSAELPKRKKRATKEAK	S(1)AELPK	2	19060	3859	215	215	18711	23195	84702;84703	Zinc finger protein 652	Znf652	Q5DU09	TTRGRRKSAELPKRK-p	1	-3.31166	-3.11753	-3.20863	-3.31467	-3.58428	-3.26445	-3.36265	-3.21776	-3.35504	-3.54763	0.999897	-0.0421511	0.662049
Q5DU31-2;Q5DU31;D3YVQ1;Q5DU31-3;Q3UX69	175;171;194;171;124	Q5DU31-2	Q5DU31-2	Interactor protein for cytohesin exchange factors 1	Ipcef1	sp|Q5DU31-2|ICEF1_MOUSE Isoform 2 of Interactor protein for cytohesin exchange factors 1 OS=Mus musculus OX=10090 GN=Ipcef1;sp|Q5DU31|ICEF1_MOUSE Interactor protein for cytohesin exchange factors 1 OS=Mus musculus OX=10090 GN=Ipcef1 PE=1 SV=2;tr|D3YVQ1|D3Y	0.640443	7.54467	1.25112e-06	90.422	S	ASSSSPKRRETSCSFSSLENTVKAPSQFSSS	RRET(0.082)S(0.082)CS(0.082)FS(0.64)S(0.113)LENTVK	4	19065	3860	175	175	6015;17732	7435;22006	79880	Isoform 2 of Interactor protein for cytohesin exchange factors 1	Ipcef1	Q5DU31-2	RETSCSFSSLENTVK-p	1	-3.42461	-3.36039	-3.17788	-3.59589	-3.02667	-3.55123	-3.32188	-3.25788	-3.57965	-3.05772	0.999897	-0.0365838	0.778118
Q5DU31-2;Q5DU31	328;324	Q5DU31-2	Q5DU31-2	Interactor protein for cytohesin exchange factors 1	Ipcef1	sp|Q5DU31-2|ICEF1_MOUSE Isoform 2 of Interactor protein for cytohesin exchange factors 1 OS=Mus musculus OX=10090 GN=Ipcef1;sp|Q5DU31|ICEF1_MOUSE Interactor protein for cytohesin exchange factors 1 OS=Mus musculus OX=10090 GN=Ipcef1 PE=1 SV=2	1	55.6486	0.00594589	78.098	S	KKELRKSFVKRCKNPSINEKLHKIRTLNSTL	NPS(1)INEK	2	19066	3860	328	328	13946	17343	63067;63068	Isoform 2 of Interactor protein for cytohesin exchange factors 1	Ipcef1	Q5DU31-2	VKRCKNPSINEKLHK-p	1	-3.62081	-3.65025	-3.36195	-3.60368	-2.79987	-3.60119	-3.57992	-3.15439	-3.63045	-2.6725	0.999897	0.0796231	0.71853
Q5DU31-2;Q5DU31;D3YVQ1;Q5DU31-3;Q80YA9;A2AI78;D3Z0U6;Q80YA9-2	7;7;30;7;564;564;29;515	Q5DU31-2;Q80YA9;Q80YA9-2	Q80YA9	Interactor protein for cytohesin exchange factors 1;Connector enhancer of kinase suppressor of ras 2	Ipcef1;Cnksr2	sp|Q5DU31-2|ICEF1_MOUSE Isoform 2 of Interactor protein for cytohesin exchange factors 1 OS=Mus musculus OX=10090 GN=Ipcef1;sp|Q5DU31|ICEF1_MOUSE Interactor protein for cytohesin exchange factors 1 OS=Mus musculus OX=10090 GN=Ipcef1 PE=1 SV=2;tr|D3YVQ1|D3Y	1	47.6573	0.0150279	47.657	S	_________MSRRRISCKDLGHADCQGWLYK;KKNKGAISGKSKRRISCKDLGRGDCEGWLWK	RRIS(1)CK	3	19067	3860;4513;4514	7;564;515	564	17756	22038	80032	Isoform 2 of Interactor protein for cytohesin exchange factors 1	Ipcef1	Q5DU31-2	_MSRRRISCKDLGHA-p	1	-3.45283	-3.73199	-3.54444	-3.72319	-2.86275	-3.46071	-3.37137	-3.10848	-3.52506	-2.79346	0.999897	0.211225	0.276803
Q5DU31-2;Q5DU31	303;299	Q5DU31-2	Q5DU31-2	Interactor protein for cytohesin exchange factors 1	Ipcef1	sp|Q5DU31-2|ICEF1_MOUSE Isoform 2 of Interactor protein for cytohesin exchange factors 1 OS=Mus musculus OX=10090 GN=Ipcef1;sp|Q5DU31|ICEF1_MOUSE Interactor protein for cytohesin exchange factors 1 OS=Mus musculus OX=10090 GN=Ipcef1 PE=1 SV=2	0.537878	1.62432	3.58423e-05	67.646	S	DEMEKLYKSLEQASLSPLGDRRPSTKKELRK	SLEQAS(0.005)LS(0.538)PLGDRRPS(0.37)T(0.087)K	3	19068	3860	303	303	20528	25513	93932	Isoform 2 of Interactor protein for cytohesin exchange factors 1	Ipcef1	Q5DU31-2	SLEQASLSPLGDRRP-p	1	-3.39427	-3.87479	-3.2602	-3.55484	-3.18664	-3.57311	-3.37019	-3.07679	-3.43541	-2.77851	0.999897	0.207344	0.240952
Q5DU31-2;Q5DU31	311;307	Q5DU31-2	Q5DU31-2	Interactor protein for cytohesin exchange factors 1	Ipcef1	sp|Q5DU31-2|ICEF1_MOUSE Isoform 2 of Interactor protein for cytohesin exchange factors 1 OS=Mus musculus OX=10090 GN=Ipcef1;sp|Q5DU31|ICEF1_MOUSE Interactor protein for cytohesin exchange factors 1 OS=Mus musculus OX=10090 GN=Ipcef1 PE=1 SV=2	0.985539	18.3348	1.85059e-63	190.8	S	SLEQASLSPLGDRRPSTKKELRKSFVKRCKN	SLEQASLSPLGDRRPS(0.986)T(0.014)K	4	19069	3860	311	311	20528	25513	93933;93935;93936;93938	Isoform 2 of Interactor protein for cytohesin exchange factors 1	Ipcef1	Q5DU31-2	PLGDRRPSTKKELRK-p	1	-3.50433	-3.77287	-3.32576	-3.50957	-2.86568	-3.89663	-3.36759	-3.15154	-3.54795	-2.71859	0.999897	0.0591817	0.79049
Q5DU31-2	163	Q5DU31-2	Q5DU31-2	Interactor protein for cytohesin exchange factors 1	Ipcef1	sp|Q5DU31-2|ICEF1_MOUSE Isoform 2 of Interactor protein for cytohesin exchange factors 1 OS=Mus musculus OX=10090 GN=Ipcef1	0.621585	2.35058	1.54625e-05	85.554	S	SSPVVRVDAAQWASSSSPKRRETSCSFSSLE	VDAAQWAS(0.003)S(0.014)S(0.622)S(0.362)PK	2	19070	3860	163	163	26075	32588	119999	Isoform 2 of Interactor protein for cytohesin exchange factors 1	NA	Q5DU31-2	AAQWASSSSPKRRET-p	1	-3.35146	-3.42633	-3.23286	-3.33744	-3.32218	-3.35117	-3.3605	-3.14908	-3.37677	-3.331	0.999897	0.0203507	0.751217
Q5DU37;Q5DU37-2	646;646	Q5DU37	Q5DU37	Zinc finger FYVE domain-containing protein 26	Zfyve26	sp|Q5DU37|ZFY26_MOUSE Zinc finger FYVE domain-containing protein 26 OS=Mus musculus OX=10090 GN=Zfyve26 PE=1 SV=2;sp|Q5DU37-2|ZFY26_MOUSE Isoform 2 of Zinc finger FYVE domain-containing protein 26 OS=Mus musculus OX=10090 GN=Zfyve26	0.994703	22.7364	0.000169645	101.25	S	AHTVPGCPKAEPKDSSPGPHKHSFLDLKHFT	DS(0.005)S(0.995)PGPHK	2	19071	3861	646	646	3995	4849	18283;18284	Zinc finger FYVE domain-containing protein 26	Zfyve26	Q5DU37	KAEPKDSSPGPHKHS-p	1	-3.31261	-3.43987	-3.32423	-3.2679	-3.26657	-3.25986	-3.3264	-3.4052	-3.37424	-3.25544	0.999897	-0.00199425	0.973005
Q5DU37;Q5DU37-2	605;605	Q5DU37	Q5DU37	Zinc finger FYVE domain-containing protein 26	Zfyve26	sp|Q5DU37|ZFY26_MOUSE Zinc finger FYVE domain-containing protein 26 OS=Mus musculus OX=10090 GN=Zfyve26 PE=1 SV=2;sp|Q5DU37-2|ZFY26_MOUSE Isoform 2 of Zinc finger FYVE domain-containing protein 26 OS=Mus musculus OX=10090 GN=Zfyve26	0.99123	20.0144	1.76987e-08	94.776	S	AEDEDIEGKGPLGLRSPSESPQHIAATERRS	GPLGLRS(0.991)PS(0.88)ES(0.128)PQHIAAT(0.001)ER	4	19072	3861	605	605	7700	9491	36445;36446	Zinc finger FYVE domain-containing protein 26	Zfyve26	Q5DU37	KGPLGLRSPSESPQH-p	2	-3.38312	-3.38248	-3.30543	-3.18935	-3.38344	-3.20814	-3.34639	-3.33233	-3.39067	-3.31462	0.999897	0.0103335	0.867483
Q5DU37;Q5DU37-2	607;607	Q5DU37	Q5DU37	Zinc finger FYVE domain-containing protein 26	Zfyve26	sp|Q5DU37|ZFY26_MOUSE Zinc finger FYVE domain-containing protein 26 OS=Mus musculus OX=10090 GN=Zfyve26 PE=1 SV=2;sp|Q5DU37-2|ZFY26_MOUSE Isoform 2 of Zinc finger FYVE domain-containing protein 26 OS=Mus musculus OX=10090 GN=Zfyve26	0.88049	8.65289	2.02045e-05	72.805	S	DEDIEGKGPLGLRSPSESPQHIAATERRSER	GPLGLRS(0.991)PS(0.88)ES(0.128)PQHIAAT(0.001)ER	4	19073	3861	607	607	7700	9491	36446	Zinc finger FYVE domain-containing protein 26	Zfyve26	Q5DU37	PLGLRSPSESPQHIA-p	2	-3.61894	-3.33514	-3.24074	-3.31319	-3.2892	-3.1631	-3.39912	-3.56468	-3.21153	-3.15929	0.999897	0.0598959	0.55881
Q5DU37;Q5DU37-2	609;609	Q5DU37	Q5DU37	Zinc finger FYVE domain-containing protein 26	Zfyve26	sp|Q5DU37|ZFY26_MOUSE Zinc finger FYVE domain-containing protein 26 OS=Mus musculus OX=10090 GN=Zfyve26 PE=1 SV=2;sp|Q5DU37-2|ZFY26_MOUSE Isoform 2 of Zinc finger FYVE domain-containing protein 26 OS=Mus musculus OX=10090 GN=Zfyve26	0.981352	18.5781	1.76987e-08	94.776	S	DIEGKGPLGLRSPSESPQHIAATERRSERAS	GPLGLRS(0.844)PS(0.167)ES(0.981)PQHIAAT(0.008)ER	4	19074	3861	609	609	7700	9491	36445	Zinc finger FYVE domain-containing protein 26	Zfyve26	Q5DU37	GLRSPSESPQHIAAT-p	2	-3.29946	-3.40158	-3.33192	-3.14306	-3.42259	-3.22637	-3.32601	-3.24971	-3.46829	-3.38111	0.999897	-0.0105775	0.885672
Q5DU41-2;Q5DU41	203;215	Q5DU41-2	Q5DU41-2	Volume-regulated anion channel subunit LRRC8B	Lrrc8b	sp|Q5DU41-2|LRC8B_MOUSE Isoform 2 of Volume-regulated anion channel subunit LRRC8B OS=Mus musculus OX=10090 GN=Lrrc8b;sp|Q5DU41|LRC8B_MOUSE Volume-regulated anion channel subunit LRRC8B OS=Mus musculus OX=10090 GN=Lrrc8b PE=1 SV=3	0.918716	12.3759	2.64207e-05	57.922	S	DASKQSLPYPQPGLESPGIESPTSSVLDKKE	QSLPY(0.053)PQPGLES(0.919)PGIES(0.021)PT(0.002)S(0.002)S(0.002)VLDK	3	19078	3862	203	203	15808	19595	70272	Isoform 2 of Volume-regulated anion channel subunit LRRC8B	Lrrc8b	Q5DU41-2	YPQPGLESPGIESPT-p	1	-3.40229	-3.22211	-3.15381	-3.39887	-3.45505	-3.29467	-3.21519	-3.50329	-3.29319	-3.32024	0.999897	0.00111365	0.988904
Q5DU41-2;Q5DU41	181;193	Q5DU41-2	Q5DU41-2	Volume-regulated anion channel subunit LRRC8B	Lrrc8b	sp|Q5DU41-2|LRC8B_MOUSE Isoform 2 of Volume-regulated anion channel subunit LRRC8B OS=Mus musculus OX=10090 GN=Lrrc8b;sp|Q5DU41|LRC8B_MOUSE Volume-regulated anion channel subunit LRRC8B OS=Mus musculus OX=10090 GN=Lrrc8b PE=1 SV=3	0.518603	0.915485	0.0110768	68.069	S	TRALKLSKSKTLLSTSGGSADIDASKQSLPY	TLLS(0.005)T(0.049)S(0.519)GGS(0.42)ADIDAS(0.007)K	2	19079	3862	181	181	24671	30825	113864	Isoform 2 of Volume-regulated anion channel subunit LRRC8B	Lrrc8b	Q5DU41-2	SKTLLSTSGGSADID-p	1	-3.39927	-3.29281	-3.35957	-3.11292	-3.15205	-3.38041	-3.2298	-3.44241	-3.35723	-3.54828	0.999897	-0.128301	0.134108
Q5DU41-2;Q5DU41	184;196	Q5DU41-2	Q5DU41-2	Volume-regulated anion channel subunit LRRC8B	Lrrc8b	sp|Q5DU41-2|LRC8B_MOUSE Isoform 2 of Volume-regulated anion channel subunit LRRC8B OS=Mus musculus OX=10090 GN=Lrrc8b;sp|Q5DU41|LRC8B_MOUSE Volume-regulated anion channel subunit LRRC8B OS=Mus musculus OX=10090 GN=Lrrc8b PE=1 SV=3	0.842128	7.50573	2.83429e-06	92.265	S	LKLSKSKTLLSTSGGSADIDASKQSLPYPQP	TLLS(0.001)T(0.007)S(0.15)GGS(0.842)ADIDASK	2	19080	3862	184	184	24671	30825	113863	Isoform 2 of Volume-regulated anion channel subunit LRRC8B	Lrrc8b	Q5DU41-2	LLSTSGGSADIDASK-p	1	-3.16238	-3.44452	-3.25038	-3.30041	-3.36148	-3.34811	-3.32097	-3.42277	-3.27798	-3.35168	0.999897	-0.0404692	0.536841
Q5EBJ4	223	Q5EBJ4	Q5EBJ4	Ermin	Ermn	sp|Q5EBJ4|ERMIN_MOUSE Ermin OS=Mus musculus OX=10090 GN=Ermn PE=1 SV=1	0.792444	6.84089	7.02871e-07	69.873	S	REGSPLKEESLAREDSPLGSPGSQPGTPDEQ	EES(0.164)LAREDS(0.792)PLGS(0.035)PGS(0.008)QPGTPDEQPVFGK	3	19082	3864	223	223	4716	5778	22030;22031	Ermin	Ermn	Q5EBJ4	ESLAREDSPLGSPGS-p	1	-3.75231	-3.83784	-3.4157	-3.81678	-2.12878	-3.56105	-3.85911	-3.85781	-3.87226	-2.54255	0.999897	-0.148275	0.686467
Q5EBJ4	227	Q5EBJ4	Q5EBJ4	Ermin	Ermn	sp|Q5EBJ4|ERMIN_MOUSE Ermin OS=Mus musculus OX=10090 GN=Ermn PE=1 SV=1	0.546299	1.10903	1.24893e-17	97.243	S	PLKEESLAREDSPLGSPGSQPGTPDEQPVFG	EESLAREDS(0.423)PLGS(0.546)PGS(0.03)QPGT(0.001)PDEQPVFGK	3	19083	3864	227	227	4716	5778	22029	Ermin	Ermn	Q5EBJ4	REDSPLGSPGSQPGT-p	1	-4.03152	-4.0078	-3.39972	-4.2103	-1.83285	-3.97286	-4.17388	-4.09727	-4.169	-2.22365	0.999897	-0.230891	0.652461
Q5EBJ4	211	Q5EBJ4	Q5EBJ4	Ermin	Ermn	sp|Q5EBJ4|ERMIN_MOUSE Ermin OS=Mus musculus OX=10090 GN=Ermn PE=1 SV=1	1	89.9003	0.000199246	92.112	S	DEVRVIEFKRKHREGSPLKEESLAREDSPLG	HREGS(1)PLK	3	19084	3864	211	211	8905	10992	41727;41728;41729;41730;41731;41732	Ermin	Ermn	Q5EBJ4	KRKHREGSPLKEESL-p	1	-4.35945	-5.07774	-3.49412	-5.01471	-1.38771	-4.24357	-5.04166	-4.7902	-4.98423	-1.89467	0.999897	-0.324121	0.684582
Q5EBP8	257	Q5EBP8	Q5EBP8	NA	Hnrnpa1	tr|Q5EBP8|Q5EBP8_MOUSE Heterogeneous nuclear ribonucleoprotein A1 OS=Mus musculus OX=10090 GN=Hnrnpa1 PE=1 SV=1	0.627719	2.72152	1.25318e-07	60.64	S	DGYNGFGNDGGYGGGSPGYSGGSRGYGSGGQ	GGGGYGGS(0.001)GDGY(0.024)NGFGNDGGY(0.335)GGGS(0.628)PGY(0.006)S(0.006)GGS(0.001)R	3	19085	3865	257	257	7148	8788	33776	Heterogeneous nuclear ribonucleoprotein A1	Hnrnpa1	Q5EBP8	DGGYGGGSPGYSGGS-p	1	-3.24923	-3.3752	-3.30974	-3.22688	-3.49744	-3.57189	-3.30818	-2.95809	-3.06209	-3.86175	0.999897	-0.020701	0.896017
Q5EBP8;P49312;P49312-2	22;22;22	Q5EBP8	Q5EBP8	Heterogeneous nuclear ribonucleoprotein A1;Heterogeneous nuclear ribonucleoprotein A1, N-terminally processed	Hnrnpa1	tr|Q5EBP8|Q5EBP8_MOUSE Heterogeneous nuclear ribonucleoprotein A1 OS=Mus musculus OX=10090 GN=Hnrnpa1 PE=1 SV=1;sp|P49312|ROA1_MOUSE Heterogeneous nuclear ribonucleoprotein A1 OS=Mus musculus OX=10090 GN=Hnrnpa1 PE=1 SV=2;sp|P49312-2|ROA1_MOUSE Isoform Sho	0.746161	7.97494	0.00323118	48.527	S	PKEPEQLRKLFIGGLSFETTDESLRSHFEQW	LFIGGLS(0.746)FET(0.119)T(0.119)DES(0.016)LR	2	19088	3865	22	22	11383	13985	52465	Heterogeneous nuclear ribonucleoprotein A1	Hnrnpa1	Q5EBP8	KLFIGGLSFETTDES-p	1	-3.09756	-3.28475	-3.5311	-3.16296	-3.63147	-3.41586	-3.1312	-3.21423	-3.21434	-3.67304	0.999897	0.0118339	0.929116
Q5EBP8;P49312	364;311	Q5EBP8	Q5EBP8	Heterogeneous nuclear ribonucleoprotein A1;Heterogeneous nuclear ribonucleoprotein A1, N-terminally processed	Hnrnpa1	tr|Q5EBP8|Q5EBP8_MOUSE Heterogeneous nuclear ribonucleoprotein A1 OS=Mus musculus OX=10090 GN=Hnrnpa1 PE=1 SV=1;sp|P49312|ROA1_MOUSE Heterogeneous nuclear ribonucleoprotein A1 OS=Mus musculus OX=10090 GN=Hnrnpa1 PE=1 SV=2	0.961691	14.5426	5.69666e-102	215.89	S	FAKPRNQGGYGGSSSSSSYGSGRRF______	NQGGYGGSSS(0.004)S(0.962)S(0.034)SYGSGR	2	19090	3865	364	364	13958;14643	17359;18189	63117;63119;63122;65715	Heterogeneous nuclear ribonucleoprotein A1	Hnrnpa1	Q5EBP8	GYGGSSSSSSYGSGR-p	1	-3.34949	-3.21268	-3.50051	-3.1146	-3.98833	-3.22778	-3.09209	-3.08354	-3.06779	-3.9222	0.999897	0.154444	0.450648
Q5EBP8;P49312	366;313	Q5EBP8	Q5EBP8	Heterogeneous nuclear ribonucleoprotein A1;Heterogeneous nuclear ribonucleoprotein A1, N-terminally processed	Hnrnpa1	tr|Q5EBP8|Q5EBP8_MOUSE Heterogeneous nuclear ribonucleoprotein A1 OS=Mus musculus OX=10090 GN=Hnrnpa1 PE=1 SV=1;sp|P49312|ROA1_MOUSE Heterogeneous nuclear ribonucleoprotein A1 OS=Mus musculus OX=10090 GN=Hnrnpa1 PE=1 SV=2	0.98152	18.1842	1.78966e-09	125.52	S	KPRNQGGYGGSSSSSSYGSGRRF________	NQGGYGGSSSS(0.002)S(0.015)S(0.982)YGS(0.001)GR	2	19092	3865	366	366	13958;14643	17359;18189	63120	Heterogeneous nuclear ribonucleoprotein A1	Hnrnpa1	Q5EBP8	GGSSSSSSYGSGRRF-p	1	-3.28827	-3.19858	-3.27205	-3.21788	-3.66917	-3.31349	-3.36363	-3.25236	-3.1486	-3.57922	0.999897	-0.00227319	0.983275
Q5EBP8;P49312;P49312-2	4;4;4	Q5EBP8	Q5EBP8	Heterogeneous nuclear ribonucleoprotein A1;Heterogeneous nuclear ribonucleoprotein A1, N-terminally processed	Hnrnpa1	tr|Q5EBP8|Q5EBP8_MOUSE Heterogeneous nuclear ribonucleoprotein A1 OS=Mus musculus OX=10090 GN=Hnrnpa1 PE=1 SV=1;sp|P49312|ROA1_MOUSE Heterogeneous nuclear ribonucleoprotein A1 OS=Mus musculus OX=10090 GN=Hnrnpa1 PE=1 SV=2;sp|P49312-2|ROA1_MOUSE Isoform Sho	1	56.5991	5.07299e-09	160.8	S	____________MSKSESPKEPEQLRKLFIG	S(1)ES(1)PKEPEQLRK	4	19093	3865	4	4	19505;19506	24212;24213;24214	88456;88457;88486;88490;88491;88492;88493;88494;88495	Heterogeneous nuclear ribonucleoprotein A1	Hnrnpa1	Q5EBP8	____MSKSESPKEPE-p	1	-3.35095	-3.26933	-3.34095	-3.22772	-3.49805	-3.25699	-3.24146	-3.28505	-3.30205	-3.47369	0.999897	0.0255529	0.718842
Q5EBP8;P49312;P49312-2	4;4;4	Q5EBP8	Q5EBP8	Heterogeneous nuclear ribonucleoprotein A1;Heterogeneous nuclear ribonucleoprotein A1, N-terminally processed	Hnrnpa1	tr|Q5EBP8|Q5EBP8_MOUSE Heterogeneous nuclear ribonucleoprotein A1 OS=Mus musculus OX=10090 GN=Hnrnpa1 PE=1 SV=1;sp|P49312|ROA1_MOUSE Heterogeneous nuclear ribonucleoprotein A1 OS=Mus musculus OX=10090 GN=Hnrnpa1 PE=1 SV=2;sp|P49312-2|ROA1_MOUSE Isoform Sho	1	56.5991	5.07299e-09	160.8	S	____________MSKSESPKEPEQLRKLFIG	S(1)ES(1)PKEPEQLRK	4	19093	3865	4	4	19505;19506	24212;24213;24214	88456;88457;88486;88490;88491;88492;88493;88494;88495	Heterogeneous nuclear ribonucleoprotein A1	Hnrnpa1	Q5EBP8	____MSKSESPKEPE-p	2	-3.35893	-3.24631	-3.32969	-3.16354	-3.56295	-3.34427	-3.35588	-3.24569	-3.26621	-3.38132	0.999897	0.013615	0.860791
Q5EBP8;P49312;P49312-2	6;6;6	Q5EBP8	Q5EBP8	Heterogeneous nuclear ribonucleoprotein A1;Heterogeneous nuclear ribonucleoprotein A1, N-terminally processed	Hnrnpa1	tr|Q5EBP8|Q5EBP8_MOUSE Heterogeneous nuclear ribonucleoprotein A1 OS=Mus musculus OX=10090 GN=Hnrnpa1 PE=1 SV=1;sp|P49312|ROA1_MOUSE Heterogeneous nuclear ribonucleoprotein A1 OS=Mus musculus OX=10090 GN=Hnrnpa1 PE=1 SV=2;sp|P49312-2|ROA1_MOUSE Isoform Sho	1	56.5991	1.4471e-36	181.26	S	__________MSKSESPKEPEQLRKLFIGGL	S(1)ES(1)PKEPEQLRK	4	19094	3865	6	6	19505;19506	24212;24213;24214	88454;88455;88458;88459;88460;88461;88462;88463;88464;88465;88466;88467;88468;88469;88470;88471;88472;88473;88474;88475;88476;88477;88478;88479;88480;88481;88482;88483;88484;88485;88487;88488;88489;88490;88491;88492;88493;88494;88495	Heterogeneous nuclear ribonucleoprotein A1	Hnrnpa1	Q5EBP8	__MSKSESPKEPEQL-p	1	-3.31837	-3.24458	-3.32128	-3.25147	-3.47986	-3.33048	-3.29593	-3.23117	-3.28359	-3.48758	0.999897	-0.00263839	0.969797
Q5EBP8;P49312;P49312-2	6;6;6	Q5EBP8	Q5EBP8	Heterogeneous nuclear ribonucleoprotein A1;Heterogeneous nuclear ribonucleoprotein A1, N-terminally processed	Hnrnpa1	tr|Q5EBP8|Q5EBP8_MOUSE Heterogeneous nuclear ribonucleoprotein A1 OS=Mus musculus OX=10090 GN=Hnrnpa1 PE=1 SV=1;sp|P49312|ROA1_MOUSE Heterogeneous nuclear ribonucleoprotein A1 OS=Mus musculus OX=10090 GN=Hnrnpa1 PE=1 SV=2;sp|P49312-2|ROA1_MOUSE Isoform Sho	1	56.5991	1.4471e-36	181.26	S	__________MSKSESPKEPEQLRKLFIGGL	S(1)ES(1)PKEPEQLRK	4	19094	3865	6	6	19505;19506	24212;24213;24214	88454;88455;88458;88459;88460;88461;88462;88463;88464;88465;88466;88467;88468;88469;88470;88471;88472;88473;88474;88475;88476;88477;88478;88479;88480;88481;88482;88483;88484;88485;88487;88488;88489;88490;88491;88492;88493;88494;88495	Heterogeneous nuclear ribonucleoprotein A1	Hnrnpa1	Q5EBP8	__MSKSESPKEPEQL-p	2	-3.35893	-3.24631	-3.32969	-3.16354	-3.56295	-3.34427	-3.35588	-3.24569	-3.26621	-3.38132	0.999897	0.013615	0.860791
Q5F204	490	Q5F204	Q5F204	Putative malate dehydrogenase 1B	Mdh1b	sp|Q5F204|MDH1B_MOUSE Putative malate dehydrogenase 1B OS=Mus musculus OX=10090 GN=Mdh1b PE=2 SV=1	1	73.7073	0.00684167	73.707	S	EPSNTGMNEEKEQPGSDDSDEKNEDQ_____	EQPGS(1)DDS(1)DEKNEDQ	2	19095	3866	490	490	5527	6829	26338	Putative malate dehydrogenase 1B	Mdh1b	Q5F204	EEKEQPGSDDSDEKN-p	2	-3.26862	-3.27234	-3.28173	-3.17211	-3.49051	-3.18459	-3.26095	-3.51452	-3.31847	-3.50716	0.999897	-0.0600721	0.49314
Q5F204	493	Q5F204	Q5F204	Putative malate dehydrogenase 1B	Mdh1b	sp|Q5F204|MDH1B_MOUSE Putative malate dehydrogenase 1B OS=Mus musculus OX=10090 GN=Mdh1b PE=2 SV=1	1	73.7073	0.00684167	73.707	S	NTGMNEEKEQPGSDDSDEKNEDQ________	EQPGS(1)DDS(1)DEKNEDQ	2	19096	3866	493	493	5527	6829	26338	Putative malate dehydrogenase 1B	Mdh1b	Q5F204	EQPGSDDSDEKNEDQ-p	2	-3.26862	-3.27234	-3.28173	-3.17211	-3.49051	-3.18459	-3.26095	-3.51452	-3.31847	-3.50716	0.999897	-0.0600721	0.49314
Q5F258;Q68FF6	410;419	Q5F258	Q5F258	ARF GTPase-activating protein GIT1	Git1	tr|Q5F258|Q5F258_MOUSE GIT ArfGAP 1 OS=Mus musculus OX=10090 GN=Git1 PE=1 SV=1;sp|Q68FF6|GIT1_MOUSE ARF GTPase-activating protein GIT1 OS=Mus musculus OX=10090 GN=Git1 PE=1 SV=1	0.996486	24.6221	8.00034e-85	208.86	S	EPLPSAGATRNNRARSMDSSDLSDGAVTLQE	ARS(0.996)MDS(0.003)SDLSDGAVTLQEYLELKK	4	19101	3868	410	410	1925;1926;20924;20925	2335;2336;2337;2338;25999;26000;26001;26002	9043;9044;9045;9046;9048;9049;9050;9051;9052;9053;9054;9056;9059;9060;9061;9062;9063;9065;9066;9067;9068;95698;95699;95701;95703;95704;95705;95706	GIT ArfGAP 1	Git1	Q5F258	TRNNRARSMDSSDLS-p	1	-3.3817	-3.38039	-3.28868	-3.34527	-3.29524	-3.33333	-3.28487	-3.3021	-3.33698	-3.27543	0.999897	0.0317135	0.52468
Q5F258;Q68FF6	417;426	Q5F258	Q5F258	ARF GTPase-activating protein GIT1	Git1	tr|Q5F258|Q5F258_MOUSE GIT ArfGAP 1 OS=Mus musculus OX=10090 GN=Git1 PE=1 SV=1;sp|Q68FF6|GIT1_MOUSE ARF GTPase-activating protein GIT1 OS=Mus musculus OX=10090 GN=Git1 PE=1 SV=1	0.718966	8.89003	0.000613873	51.503	S	ATRNNRARSMDSSDLSDGAVTLQEYLELKKA	ARS(0.093)MDS(0.093)S(0.093)DLS(0.719)DGAVT(0.002)LQEYLELK	3	19104	3868	417	417	1925;1926;20924;20925	2335;2336;2337;2338;25999;26000;26001;26002	9047	GIT ArfGAP 1	Git1	Q5F258	SMDSSDLSDGAVTLQ-p	1	-3.31179	-3.39813	-3.38132	-3.69712	-3.19859	-3.32021	-3.37196	-3.23174	-3.29551	-3.09003	0.999897	0.135498	0.174778
Q5F258;Q68FF6	508;517	Q5F258	Q5F258	ARF GTPase-activating protein GIT1	Git1	tr|Q5F258|Q5F258_MOUSE GIT ArfGAP 1 OS=Mus musculus OX=10090 GN=Git1 PE=1 SV=1;sp|Q68FF6|GIT1_MOUSE ARF GTPase-activating protein GIT1 OS=Mus musculus OX=10090 GN=Git1 PE=1 SV=1	0.999991	50.2875	4.00282e-20	139.81	S	MGPGGSTHRRDRQAFSMYEPGSALKPFGGTP	DRQAFS(1)MYEPGSALK	3	19105	3868	508	508	3793;14801	4609;4610;18372;18373	17452;17453;17454;17455;17456;17457	GIT ArfGAP 1	Git1	Q5F258	RRDRQAFSMYEPGSA-p	1	-3.17995	-3.28446	-3.39061	-3.31317	-3.50007	-3.17002	-3.20791	-3.33528	-3.19062	-3.74181	0.999897	0.00452347	0.968466
Q5F258;Q68FF6	630;639	Q5F258	Q5F258	ARF GTPase-activating protein GIT1	Git1	tr|Q5F258|Q5F258_MOUSE GIT ArfGAP 1 OS=Mus musculus OX=10090 GN=Git1 PE=1 SV=1;sp|Q68FF6|GIT1_MOUSE ARF GTPase-activating protein GIT1 OS=Mus musculus OX=10090 GN=Git1 PE=1 SV=1	0.999997	57.721	1.13879e-09	85.866	S	FLELSKEDELHPELESLDGDLDPGLPSTEDV	EDELHPELES(1)LDGDLDPGLPSTEDVILK	3	19106	3868	630	630	4475	5475	20684;20685;20686	GIT ArfGAP 1	Git1	Q5F258	ELHPELESLDGDLDP-p	1	-3.43751	-3.58536	-3.49712	-3.54105	-2.79959	-3.66215	-3.50262	-3.36561	-3.55612	-2.67085	0.999897	0.020657	0.920137
Q5F258;Q68FF6	592;601	Q5F258	Q5F258	ARF GTPase-activating protein GIT1	Git1	tr|Q5F258|Q5F258_MOUSE GIT ArfGAP 1 OS=Mus musculus OX=10090 GN=Git1 PE=1 SV=1;sp|Q68FF6|GIT1_MOUSE ARF GTPase-activating protein GIT1 OS=Mus musculus OX=10090 GN=Git1 PE=1 SV=1	0.999252	31.2574	1.23618e-209	336.9	S	SQEGSRHASKLSRHGSGADSDYENTQSGDPL	HGS(0.999)GADS(0.001)DYENTQSGDPLLGLEGK	3	19111	3868	592	592	8670;12500	10689;10690;15306;15307	40679;40682;40683;40684;40685;40686;40687;40688;40689;40690;40691;40692;40693;56702;56711;56712	GIT ArfGAP 1	Git1	Q5F258	SKLSRHGSGADSDYE-p	1	-3.39644	-3.73922	-3.31517	-3.51207	-3.07665	-3.62358	-3.43568	-3.21791	-3.52343	-2.68496	0.999897	0.1108	0.544229
Q5F258;Q68FF6	592;601	Q5F258	Q5F258	ARF GTPase-activating protein GIT1	Git1	tr|Q5F258|Q5F258_MOUSE GIT ArfGAP 1 OS=Mus musculus OX=10090 GN=Git1 PE=1 SV=1;sp|Q68FF6|GIT1_MOUSE ARF GTPase-activating protein GIT1 OS=Mus musculus OX=10090 GN=Git1 PE=1 SV=1	0.999252	31.2574	1.23618e-209	336.9	S	SQEGSRHASKLSRHGSGADSDYENTQSGDPL	HGS(0.999)GADS(0.001)DYENTQSGDPLLGLEGK	3	19111	3868	592	592	8670;12500	10689;10690;15306;15307	40679;40682;40683;40684;40685;40686;40687;40688;40689;40690;40691;40692;40693;56702;56711;56712	GIT ArfGAP 1	Git1	Q5F258	SKLSRHGSGADSDYE-p	2	-3.20174	-3.49069	-3.47243	-3.17288	-3.55933	-3.48426	-3.48961	-2.86515	-3.58263	-3.08992	0.999897	0.0771037	0.603305
Q5F258;Q68FF6	596;605	Q5F258	Q5F258	ARF GTPase-activating protein GIT1	Git1	tr|Q5F258|Q5F258_MOUSE GIT ArfGAP 1 OS=Mus musculus OX=10090 GN=Git1 PE=1 SV=1;sp|Q68FF6|GIT1_MOUSE ARF GTPase-activating protein GIT1 OS=Mus musculus OX=10090 GN=Git1 PE=1 SV=1	0.776099	5.60736	8.76218e-43	146.91	S	SRHASKLSRHGSGADSDYENTQSGDPLLGLE	HGS(0.992)GADS(0.776)DY(0.219)ENT(0.011)QS(0.002)GDPLLGLEGK	3	19112	3868	596	596	8670;12500	10689;10690;15306;15307	40680;40691;56709;56712	GIT ArfGAP 1	Git1	Q5F258	RHGSGADSDYENTQS-p	1	-3.32238	-3.75682	-3.40953	-3.49747	-3.04894	-3.75328	-3.60878	-3.10956	-3.49852	-2.62496	0.999897	0.0880094	0.677301
Q5F258;Q68FF6	596;605	Q5F258	Q5F258	ARF GTPase-activating protein GIT1	Git1	tr|Q5F258|Q5F258_MOUSE GIT ArfGAP 1 OS=Mus musculus OX=10090 GN=Git1 PE=1 SV=1;sp|Q68FF6|GIT1_MOUSE ARF GTPase-activating protein GIT1 OS=Mus musculus OX=10090 GN=Git1 PE=1 SV=1	0.776099	5.60736	8.76218e-43	146.91	S	SRHASKLSRHGSGADSDYENTQSGDPLLGLE	HGS(0.992)GADS(0.776)DY(0.219)ENT(0.011)QS(0.002)GDPLLGLEGK	3	19112	3868	596	596	8670;12500	10689;10690;15306;15307	40680;40691;56709;56712	GIT ArfGAP 1	Git1	Q5F258	RHGSGADSDYENTQS-p	2	-3.26187	-3.46801	-3.39694	-3.27707	-3.5351	-3.39414	-3.3878	-3.01227	-3.4572	-3.11556	0.999897	0.114403	0.270264
Q5F258;Q68FF6	536;545	Q5F258	Q5F258	ARF GTPase-activating protein GIT1	Git1	tr|Q5F258|Q5F258_MOUSE GIT ArfGAP 1 OS=Mus musculus OX=10090 GN=Git1 PE=1 SV=1;sp|Q68FF6|GIT1_MOUSE ARF GTPase-activating protein GIT1 OS=Mus musculus OX=10090 GN=Git1 PE=1 SV=1	0.948767	12.6761	7.21006e-34	137.5	S	GTPGDELATRLQPFHSTELEDDAIYSVHVPA	LQPFHS(0.949)T(0.051)ELEDDAIYSVHVPAGLYR	4	19113	3868	536	536	12169	14919	55466;55467;55468	GIT ArfGAP 1	Git1	Q5F258	TRLQPFHSTELEDDA-p	1	-3.38116	-3.35207	-3.38125	-3.49299	-3.08123	-3.38439	-3.47696	-3.33175	-3.33723	-3.06729	0.999897	0.0182155	0.849748
Q5F258;Q68FF6	588;597	Q5F258	Q5F258	ARF GTPase-activating protein GIT1	Git1	tr|Q5F258|Q5F258_MOUSE GIT ArfGAP 1 OS=Mus musculus OX=10090 GN=Git1 PE=1 SV=1;sp|Q68FF6|GIT1_MOUSE ARF GTPase-activating protein GIT1 OS=Mus musculus OX=10090 GN=Git1 PE=1 SV=1	0.652406	3.89143	7.20945e-59	152.65	S	LLSCSQEGSRHASKLSRHGSGADSDYENTQS	LS(0.652)RHGS(0.266)GADS(0.081)DYENTQSGDPLLGLEGK	4	19114	3868	588	588	12500	15306;15307	56701;56707;56708;56710;56711;56712	GIT ArfGAP 1	Git1	Q5F258	SRHASKLSRHGSGAD-p	1	-3.39258	-3.47028	-3.43489	-3.52436	-3.07909	-3.41604	-3.39881	-3.31339	-3.33186	-2.96085	0.999897	0.0960486	0.390725
Q5F258;Q68FF6	588;597	Q5F258	Q5F258	ARF GTPase-activating protein GIT1	Git1	tr|Q5F258|Q5F258_MOUSE GIT ArfGAP 1 OS=Mus musculus OX=10090 GN=Git1 PE=1 SV=1;sp|Q68FF6|GIT1_MOUSE ARF GTPase-activating protein GIT1 OS=Mus musculus OX=10090 GN=Git1 PE=1 SV=1	0.652406	3.89143	7.20945e-59	152.65	S	LLSCSQEGSRHASKLSRHGSGADSDYENTQS	LS(0.652)RHGS(0.266)GADS(0.081)DYENTQSGDPLLGLEGK	4	19114	3868	588	588	12500	15306;15307	56701;56707;56708;56710;56711;56712	GIT ArfGAP 1	Git1	Q5F258	SRHASKLSRHGSGAD-p	2	-3.35182	-3.41292	-3.18306	-3.56102	-3.35332	-3.44121	-3.09231	-3.12366	-3.46947	-3.30536	0.999897	0.086023	0.387835
Q5F258;Q68FF6	359;368	Q5F258	Q5F258	ARF GTPase-activating protein GIT1	Git1	tr|Q5F258|Q5F258_MOUSE GIT ArfGAP 1 OS=Mus musculus OX=10090 GN=Git1 PE=1 SV=1;sp|Q68FF6|GIT1_MOUSE ARF GTPase-activating protein GIT1 OS=Mus musculus OX=10090 GN=Git1 PE=1 SV=1	0.954134	10.3655	0.000229762	74.678	S	IIDILSEAKRRQQGKSLSSPTDNLELSARSQ	S(0.954)LS(0.484)S(0.369)PT(0.193)DNLELSAR	2	19115	3868	359	359	20819	25867;25868	95258	GIT ArfGAP 1	Git1	Q5F258	KRRQQGKSLSSPTDN-p	2	-3.20513	-3.28481	-3.19365	-3.2929	-3.23564	-3.38398	-3.73936	-3.55353	-3.33835	-3.09834	0.999897	-0.180287	0.110301
Q5F258;Q68FF6	362;371	Q5F258	Q5F258	ARF GTPase-activating protein GIT1	Git1	tr|Q5F258|Q5F258_MOUSE GIT ArfGAP 1 OS=Mus musculus OX=10090 GN=Git1 PE=1 SV=1;sp|Q68FF6|GIT1_MOUSE ARF GTPase-activating protein GIT1 OS=Mus musculus OX=10090 GN=Git1 PE=1 SV=1	0.997197	26.7329	8.79418e-177	271.08	S	ILSEAKRRQQGKSLSSPTDNLELSARSQSEL	SLS(0.001)S(0.997)PT(0.002)DNLELSAR	2	19117	3868	362	362	20819	25867;25868	95259;95261;95262;95263;95264;95266	GIT ArfGAP 1	Git1	Q5F258	QQGKSLSSPTDNLEL-p	1	-3.24195	-3.20918	-3.29848	-3.33723	-3.34716	-3.28152	-3.39602	-3.37519	-3.35542	-3.38977	0.999897	-0.0727834	0.194073
Q5F258;Q68FF6	385;394	Q5F258	Q5F258	ARF GTPase-activating protein GIT1	Git1	tr|Q5F258|Q5F258_MOUSE GIT ArfGAP 1 OS=Mus musculus OX=10090 GN=Git1 PE=1 SV=1;sp|Q68FF6|GIT1_MOUSE ARF GTPase-activating protein GIT1 OS=Mus musculus OX=10090 GN=Git1 PE=1 SV=1	0.999852	38.3083	2.61928e-79	170	S	SARSQSELDDQHDYDSVASDEDTDQEPLPSA	SQSELDDQHDYDS(1)VAS(1)DEDT(1)DQEPLPSAGATR	3	19118	3868	385	385	21946;21947	27320;27321;27322;27323	100715;100716;100717;100718;100719;100720;100722;100723;100724;100725	GIT ArfGAP 1	Git1	Q5F258	DDQHDYDSVASDEDT-p	2	-3.34111	-3.31994	-3.38212	-3.23376	-3.42857	-3.2371	-3.30476	-3.38548	-3.20886	-3.39599	0.999897	0.0346614	0.583315
Q5F258;Q68FF6	385;394	Q5F258	Q5F258	ARF GTPase-activating protein GIT1	Git1	tr|Q5F258|Q5F258_MOUSE GIT ArfGAP 1 OS=Mus musculus OX=10090 GN=Git1 PE=1 SV=1;sp|Q68FF6|GIT1_MOUSE ARF GTPase-activating protein GIT1 OS=Mus musculus OX=10090 GN=Git1 PE=1 SV=1	0.999852	38.3083	2.61928e-79	170	S	SARSQSELDDQHDYDSVASDEDTDQEPLPSA	SQSELDDQHDYDS(1)VAS(1)DEDT(1)DQEPLPSAGATR	3	19118	3868	385	385	21946;21947	27320;27321;27322;27323	100715;100716;100717;100718;100719;100720;100722;100723;100724;100725	GIT ArfGAP 1	Git1	Q5F258	DDQHDYDSVASDEDT-p	3	-3.38339	-3.36935	-3.26433	-3.31487	-3.37692	-3.31215	-3.22859	-3.40325	-3.25394	-3.32375	0.999897	0.0374317	0.50767
Q5F258;Q68FF6	388;397	Q5F258	Q5F258	ARF GTPase-activating protein GIT1	Git1	tr|Q5F258|Q5F258_MOUSE GIT ArfGAP 1 OS=Mus musculus OX=10090 GN=Git1 PE=1 SV=1;sp|Q68FF6|GIT1_MOUSE ARF GTPase-activating protein GIT1 OS=Mus musculus OX=10090 GN=Git1 PE=1 SV=1	0.999931	41.6247	6.90078e-106	255.66	S	SQSELDDQHDYDSVASDEDTDQEPLPSAGAT	SQSELDDQHDY(0.004)DS(0.996)VAS(1)DEDT(1)DQEPLPSAGATR	3	19119	3868	388	388	21946;21947	27320;27321;27322;27323	100709;100710;100711;100712;100713;100714;100715;100716;100717;100718;100719;100720;100722;100723;100724;100725	GIT ArfGAP 1	Git1	Q5F258	HDYDSVASDEDTDQE-p	1	-3.30263	-3.38185	-3.3253	-3.24312	-3.44387	-3.3084	-3.27268	-3.35212	-3.25771	-3.34299	0.999897	0.0325718	0.5669
Q5F258;Q68FF6	388;397	Q5F258	Q5F258	ARF GTPase-activating protein GIT1	Git1	tr|Q5F258|Q5F258_MOUSE GIT ArfGAP 1 OS=Mus musculus OX=10090 GN=Git1 PE=1 SV=1;sp|Q68FF6|GIT1_MOUSE ARF GTPase-activating protein GIT1 OS=Mus musculus OX=10090 GN=Git1 PE=1 SV=1	0.999931	41.6247	6.90078e-106	255.66	S	SQSELDDQHDYDSVASDEDTDQEPLPSAGAT	SQSELDDQHDY(0.004)DS(0.996)VAS(1)DEDT(1)DQEPLPSAGATR	3	19119	3868	388	388	21946;21947	27320;27321;27322;27323	100709;100710;100711;100712;100713;100714;100715;100716;100717;100718;100719;100720;100722;100723;100724;100725	GIT ArfGAP 1	Git1	Q5F258	HDYDSVASDEDTDQE-p	2	-3.34111	-3.31994	-3.38212	-3.23376	-3.42857	-3.2371	-3.30476	-3.38548	-3.20886	-3.39599	0.999897	0.0346614	0.583315
Q5F258;Q68FF6	388;397	Q5F258	Q5F258	ARF GTPase-activating protein GIT1	Git1	tr|Q5F258|Q5F258_MOUSE GIT ArfGAP 1 OS=Mus musculus OX=10090 GN=Git1 PE=1 SV=1;sp|Q68FF6|GIT1_MOUSE ARF GTPase-activating protein GIT1 OS=Mus musculus OX=10090 GN=Git1 PE=1 SV=1	0.999931	41.6247	6.90078e-106	255.66	S	SQSELDDQHDYDSVASDEDTDQEPLPSAGAT	SQSELDDQHDY(0.004)DS(0.996)VAS(1)DEDT(1)DQEPLPSAGATR	3	19119	3868	388	388	21946;21947	27320;27321;27322;27323	100709;100710;100711;100712;100713;100714;100715;100716;100717;100718;100719;100720;100722;100723;100724;100725	GIT ArfGAP 1	Git1	Q5F258	HDYDSVASDEDTDQE-p	3	-3.38339	-3.36935	-3.26433	-3.31487	-3.37692	-3.31215	-3.22859	-3.40325	-3.25394	-3.32375	0.999897	0.0374317	0.50767
Q5F2E7;Q5F2E7-2	231;231	Q5F2E7	Q5F2E7	Nuclear fragile X mental retardation-interacting protein 2	Nufip2	sp|Q5F2E7|NUFP2_MOUSE FMR1-interacting protein NUFIP2 OS=Mus musculus OX=10090 GN=Nufip2 PE=1 SV=1;sp|Q5F2E7-2|NUFP2_MOUSE Isoform 2 of FMR1-interacting protein NUFIP2 OS=Mus musculus OX=10090 GN=Nufip2	1	46.3338	0.00230967	95.775	S	ESGYTTPKKRKARRNSAKGCENLNLVQDKIM	ARRNS(1)AK	3	19122	3870	231	231	1911	2319	8965;8966;8967;8968;8969;8970	FMR1-interacting protein NUFIP2	Nufip2	Q5F2E7	KRKARRNSAKGCENL-p	1	-3.21514	-3.31241	-3.41797	-3.3823	-3.17168	-3.51514	-3.38341	-3.40427	-3.17745	-3.28014	0.999897	-0.0521837	0.514369
Q5F2E7;Q5F2E7-2	626;626	Q5F2E7	Q5F2E7	Nuclear fragile X mental retardation-interacting protein 2	Nufip2	sp|Q5F2E7|NUFP2_MOUSE FMR1-interacting protein NUFIP2 OS=Mus musculus OX=10090 GN=Nufip2 PE=1 SV=1;sp|Q5F2E7-2|NUFP2_MOUSE Isoform 2 of FMR1-interacting protein NUFIP2 OS=Mus musculus OX=10090 GN=Nufip2	0.997018	25.3204	9.09342e-39	212.79	S	FLSKDYEIENQNPLASPTNTLLGSAKEQRYQ	DYEIENQNPLAS(0.997)PT(0.003)NTLLGSAK	2	19123	3870	626	626	4200	5123	19315;19316;19317;19318;19320;19321;19322;19323	FMR1-interacting protein NUFIP2	Nufip2	Q5F2E7	ENQNPLASPTNTLLG-p	1	-3.37336	-3.3845	-3.24728	-3.31357	-3.32206	-3.2458	-3.3678	-3.35753	-3.30079	-3.3142	0.999897	0.0109316	0.837664
Q5F2E7;Q5F2E7-2	213;213	Q5F2E7	Q5F2E7	Nuclear fragile X mental retardation-interacting protein 2	Nufip2	sp|Q5F2E7|NUFP2_MOUSE FMR1-interacting protein NUFIP2 OS=Mus musculus OX=10090 GN=Nufip2 PE=1 SV=1;sp|Q5F2E7-2|NUFP2_MOUSE Isoform 2 of FMR1-interacting protein NUFIP2 OS=Mus musculus OX=10090 GN=Nufip2	1	79.9098	5.46199e-116	305.85	S	YITNGYMSKGADNDGSGSESGYTTPKKRKAR	GADNDGS(1)GS(1)ESGYTTPK	2	19124	3870	213	213	6726;6727	8276;8277;8278;8279;8280	31909;31910;31911;31912;31913;31914;31915;31916;31918;31921;31923;31924;31925;31926;31928;31930;31931;31932;31933	FMR1-interacting protein NUFIP2	Nufip2	Q5F2E7	KGADNDGSGSESGYT-p	1	-3.28696	-3.2994	-3.28623	-3.43061	-3.25189	-3.33295	-3.31704	-3.37833	-3.36264	-3.28225	0.999897	-0.0236242	0.665993
Q5F2E7;Q5F2E7-2	213;213	Q5F2E7	Q5F2E7	Nuclear fragile X mental retardation-interacting protein 2	Nufip2	sp|Q5F2E7|NUFP2_MOUSE FMR1-interacting protein NUFIP2 OS=Mus musculus OX=10090 GN=Nufip2 PE=1 SV=1;sp|Q5F2E7-2|NUFP2_MOUSE Isoform 2 of FMR1-interacting protein NUFIP2 OS=Mus musculus OX=10090 GN=Nufip2	1	79.9098	5.46199e-116	305.85	S	YITNGYMSKGADNDGSGSESGYTTPKKRKAR	GADNDGS(1)GS(1)ESGYTTPK	2	19124	3870	213	213	6726;6727	8276;8277;8278;8279;8280	31909;31910;31911;31912;31913;31914;31915;31916;31918;31921;31923;31924;31925;31926;31928;31930;31931;31932;31933	FMR1-interacting protein NUFIP2	Nufip2	Q5F2E7	KGADNDGSGSESGYT-p	2	-3.24572	-3.33918	-3.32763	-3.30523	-3.37969	-3.30557	-3.30351	-3.30599	-3.30015	-3.4133	0.999897	-0.00621484	0.905773
Q5F2E7;Q5F2E7-2	213;213	Q5F2E7	Q5F2E7	Nuclear fragile X mental retardation-interacting protein 2	Nufip2	sp|Q5F2E7|NUFP2_MOUSE FMR1-interacting protein NUFIP2 OS=Mus musculus OX=10090 GN=Nufip2 PE=1 SV=1;sp|Q5F2E7-2|NUFP2_MOUSE Isoform 2 of FMR1-interacting protein NUFIP2 OS=Mus musculus OX=10090 GN=Nufip2	1	79.9098	5.46199e-116	305.85	S	YITNGYMSKGADNDGSGSESGYTTPKKRKAR	GADNDGS(1)GS(1)ESGYTTPK	2	19124	3870	213	213	6726;6727	8276;8277;8278;8279;8280	31909;31910;31911;31912;31913;31914;31915;31916;31918;31921;31923;31924;31925;31926;31928;31930;31931;31932;31933	FMR1-interacting protein NUFIP2	Nufip2	Q5F2E7	KGADNDGSGSESGYT-p	3	-3.31214	-3.27403	-3.29248	-3.2779	-3.4287	-3.34629	-3.30111	-3.28856	-3.29829	-3.40896	0.999897	-0.0115926	0.833439
Q5F2E7;Q5F2E7-2	215;215	Q5F2E7	Q5F2E7	Nuclear fragile X mental retardation-interacting protein 2	Nufip2	sp|Q5F2E7|NUFP2_MOUSE FMR1-interacting protein NUFIP2 OS=Mus musculus OX=10090 GN=Nufip2 PE=1 SV=1;sp|Q5F2E7-2|NUFP2_MOUSE Isoform 2 of FMR1-interacting protein NUFIP2 OS=Mus musculus OX=10090 GN=Nufip2	0.999552	33.4979	2.52505e-54	211.09	S	TNGYMSKGADNDGSGSESGYTTPKKRKARRN	GADNDGS(1)GS(1)ESGYTTPK	2	19125	3870	215	215	6726;6727	8276;8277;8278;8279;8280	31906;31908;31911;31914;31916;31917;31920;31930;31932;31933;31934	FMR1-interacting protein NUFIP2	Nufip2	Q5F2E7	ADNDGSGSESGYTTP-p	1	-3.28007	-3.28299	-3.27322	-3.40861	-3.25821	-3.39906	-3.26354	-3.36517	-3.43328	-3.27007	0.999897	-0.0456039	0.446351
Q5F2E7;Q5F2E7-2	215;215	Q5F2E7	Q5F2E7	Nuclear fragile X mental retardation-interacting protein 2	Nufip2	sp|Q5F2E7|NUFP2_MOUSE FMR1-interacting protein NUFIP2 OS=Mus musculus OX=10090 GN=Nufip2 PE=1 SV=1;sp|Q5F2E7-2|NUFP2_MOUSE Isoform 2 of FMR1-interacting protein NUFIP2 OS=Mus musculus OX=10090 GN=Nufip2	0.999552	33.4979	2.52505e-54	211.09	S	TNGYMSKGADNDGSGSESGYTTPKKRKARRN	GADNDGS(1)GS(1)ESGYTTPK	2	19125	3870	215	215	6726;6727	8276;8277;8278;8279;8280	31906;31908;31911;31914;31916;31917;31920;31930;31932;31933;31934	FMR1-interacting protein NUFIP2	Nufip2	Q5F2E7	ADNDGSGSESGYTTP-p	2	-3.26453	-3.34423	-3.28782	-3.29966	-3.40964	-3.32551	-3.27647	-3.22848	-3.32183	-3.47754	0.999897	-0.00479168	0.938576
Q5F2E7;Q5F2E7-2	215;215	Q5F2E7	Q5F2E7	Nuclear fragile X mental retardation-interacting protein 2	Nufip2	sp|Q5F2E7|NUFP2_MOUSE FMR1-interacting protein NUFIP2 OS=Mus musculus OX=10090 GN=Nufip2 PE=1 SV=1;sp|Q5F2E7-2|NUFP2_MOUSE Isoform 2 of FMR1-interacting protein NUFIP2 OS=Mus musculus OX=10090 GN=Nufip2	0.999552	33.4979	2.52505e-54	211.09	S	TNGYMSKGADNDGSGSESGYTTPKKRKARRN	GADNDGS(1)GS(1)ESGYTTPK	2	19125	3870	215	215	6726;6727	8276;8277;8278;8279;8280	31906;31908;31911;31914;31916;31917;31920;31930;31932;31933;31934	FMR1-interacting protein NUFIP2	Nufip2	Q5F2E7	ADNDGSGSESGYTTP-p	3	-3.30606	-3.28342	-3.29698	-3.2543	-3.46861	-3.3235	-3.29902	-3.26565	-3.28927	-3.44922	0.999897	-0.00345666	0.955942
Q5F2E7;Q5F2E7-2	217;217	Q5F2E7	Q5F2E7	Nuclear fragile X mental retardation-interacting protein 2	Nufip2	sp|Q5F2E7|NUFP2_MOUSE FMR1-interacting protein NUFIP2 OS=Mus musculus OX=10090 GN=Nufip2 PE=1 SV=1;sp|Q5F2E7-2|NUFP2_MOUSE Isoform 2 of FMR1-interacting protein NUFIP2 OS=Mus musculus OX=10090 GN=Nufip2	0.648502	0.826368	9.75191e-06	89.866	S	GYMSKGADNDGSGSESGYTTPKKRKARRNSA	GADNDGS(0.605)GS(0.695)ES(0.649)GY(0.044)T(0.006)T(0.002)PKK	3	19126	3870	217	217	6726;6727	8276;8277;8278;8279;8280	31909;31914;31932	FMR1-interacting protein NUFIP2	Nufip2	Q5F2E7	NDGSGSESGYTTPKK-p	2	-3.19621	-3.47888	-3.27839	-3.42084	-3.3834	-3.3221	-3.2046	-3.29245	-3.35945	-3.30788	0.999897	0.0542477	0.426169
Q5F2E7;Q5F2E7-2	217;217	Q5F2E7	Q5F2E7	Nuclear fragile X mental retardation-interacting protein 2	Nufip2	sp|Q5F2E7|NUFP2_MOUSE FMR1-interacting protein NUFIP2 OS=Mus musculus OX=10090 GN=Nufip2 PE=1 SV=1;sp|Q5F2E7-2|NUFP2_MOUSE Isoform 2 of FMR1-interacting protein NUFIP2 OS=Mus musculus OX=10090 GN=Nufip2	0.648502	0.826368	9.75191e-06	89.866	S	GYMSKGADNDGSGSESGYTTPKKRKARRNSA	GADNDGS(0.605)GS(0.695)ES(0.649)GY(0.044)T(0.006)T(0.002)PKK	3	19126	3870	217	217	6726;6727	8276;8277;8278;8279;8280	31909;31914;31932	FMR1-interacting protein NUFIP2	Nufip2	Q5F2E7	NDGSGSESGYTTPKK-p	3	-3.3591	-3.26177	-3.5182	-3.10307	-3.58709	-3.25844	-3.37839	-3.24366	-3.2905	-3.27962	0.999897	0.0757262	0.413678
Q5F2E7;Q5F2E7-2	649;649	Q5F2E7	Q5F2E7	Nuclear fragile X mental retardation-interacting protein 2	Nufip2	sp|Q5F2E7|NUFP2_MOUSE FMR1-interacting protein NUFIP2 OS=Mus musculus OX=10090 GN=Nufip2 PE=1 SV=1;sp|Q5F2E7-2|NUFP2_MOUSE Isoform 2 of FMR1-interacting protein NUFIP2 OS=Mus musculus OX=10090 GN=Nufip2	0.999991	50.598	3.77935e-38	169.67	S	SAKEQRYQRGLERNDSWGSFDLRAAIVYHTK	GLERNDS(1)WGSFDLR	3	19127	3870	649	649	7456;13541	9172;16819	35247;35248;35249;35250;35251;35252;35253;61214;61216	FMR1-interacting protein NUFIP2	Nufip2	Q5F2E7	RGLERNDSWGSFDLR-p	1	-3.32236	-3.35172	-3.28834	-3.30349	-3.45403	-3.27263	-3.2496	-3.2529	-3.3615	-3.37528	0.999897	0.0416047	0.471445
Q5F2E7;Q5F2E7-2	652;652	Q5F2E7	Q5F2E7	Nuclear fragile X mental retardation-interacting protein 2	Nufip2	sp|Q5F2E7|NUFP2_MOUSE FMR1-interacting protein NUFIP2 OS=Mus musculus OX=10090 GN=Nufip2 PE=1 SV=1;sp|Q5F2E7-2|NUFP2_MOUSE Isoform 2 of FMR1-interacting protein NUFIP2 OS=Mus musculus OX=10090 GN=Nufip2	0.823915	6.70159	8.80956e-05	97.163	S	EQRYQRGLERNDSWGSFDLRAAIVYHTKEME	NDS(0.176)WGS(0.824)FDLR	2	19128	3870	652	652	7456;13541	9172;16819	61213;61215	FMR1-interacting protein NUFIP2	Nufip2	Q5F2E7	ERNDSWGSFDLRAAI-p	1	-3.36107	-3.39072	-3.35116	-3.25587	-3.41794	-3.30556	-3.34473	-3.26588	-3.26461	-3.27223	0.999897	0.0647511	0.234965
Q5F2E7;Q5F2E7-2	304;304	Q5F2E7	Q5F2E7	Nuclear fragile X mental retardation-interacting protein 2	Nufip2	sp|Q5F2E7|NUFP2_MOUSE FMR1-interacting protein NUFIP2 OS=Mus musculus OX=10090 GN=Nufip2 PE=1 SV=1;sp|Q5F2E7-2|NUFP2_MOUSE Isoform 2 of FMR1-interacting protein NUFIP2 OS=Mus musculus OX=10090 GN=Nufip2	0.955882	13.3579	2.33771e-05	126.63	S	TSRGKPAMGDVLRKSSDIKPGLSSKKFDDRP	S(0.044)S(0.956)DIKPGLSSK	3	19130	3870	304	304	10809;22489	13305;28045	50177;103499;103500	FMR1-interacting protein NUFIP2	Nufip2	Q5F2E7	GDVLRKSSDIKPGLS-p	1	-3.40638	-3.43084	-3.40443	-3.10992	-3.35018	-3.67977	-3.35957	-2.92401	-3.27462	-3.41008	0.999897	0.0107435	0.93274
Q5F2E7;Q5F2E7-2	570;570	Q5F2E7	Q5F2E7	Nuclear fragile X mental retardation-interacting protein 2	Nufip2	sp|Q5F2E7|NUFP2_MOUSE FMR1-interacting protein NUFIP2 OS=Mus musculus OX=10090 GN=Nufip2 PE=1 SV=1;sp|Q5F2E7-2|NUFP2_MOUSE Isoform 2 of FMR1-interacting protein NUFIP2 OS=Mus musculus OX=10090 GN=Nufip2	0.5	0	0.000718051	98.694	S	EHPVFPKAYELEKRTSPQVLGHILKPGTTES	RT(0.5)S(0.5)PQVLGHILK	4	19131	3870	570	570	18415	22841	83257;83258;83259	FMR1-interacting protein NUFIP2	Nufip2	Q5F2E7	YELEKRTSPQVLGHI-p	1	-3.29216	-3.1952	-3.28655	-3.26159	-3.36562	-3.30906	-3.34514	-3.38914	-3.33227	-3.45912	0.999897	-0.08672	0.141451
Q5F2E7;Q5F2E7-2	113;113	Q5F2E7	Q5F2E7	Nuclear fragile X mental retardation-interacting protein 2	Nufip2	sp|Q5F2E7|NUFP2_MOUSE FMR1-interacting protein NUFIP2 OS=Mus musculus OX=10090 GN=Nufip2 PE=1 SV=1;sp|Q5F2E7-2|NUFP2_MOUSE Isoform 2 of FMR1-interacting protein NUFIP2 OS=Mus musculus OX=10090 GN=Nufip2	0.973621	15.7543	7.19193e-28	159	S	INGNAGEREISLKSLSSDEATNPISRVLNGN	SLS(0.974)S(0.026)DEATNPISR	2	19132	3870	113	113	20808	25853	95214;95215;95216;95217;95218;95219	FMR1-interacting protein NUFIP2	Nufip2	Q5F2E7	EISLKSLSSDEATNP-p	1	-3.3058	-3.36666	-3.29175	-3.34753	-3.37474	-3.34854	-3.27433	-3.26738	-3.32317	-3.32373	0.999897	0.0298675	0.546195
Q5F2E8	9	Q5F2E8	Q5F2E8	Serine/threonine-protein kinase TAO1	Taok1	sp|Q5F2E8|TAOK1_MOUSE Serine/threonine-protein kinase TAO1 OS=Mus musculus OX=10090 GN=Taok1 PE=1 SV=1	1	97.2844	2.03471e-16	140.95	S	_______MPSTNRAGSLKDPEIAELFFKEDP	AGS(1)LKDPEIAELFFK	3	19134	3871	9	9	916	1114	4676;4677;4678;4679;4680	Serine/threonine-protein kinase TAO1	Taok1	Q5F2E8	PSTNRAGSLKDPEIA-p	1	-3.48407	-3.62013	-3.37934	-3.45875	-2.99581	-3.71222	-3.38836	-3.15877	-3.5517	-2.75787	0.999897	0.0738349	0.680935
Q5F2E8	421	Q5F2E8	Q5F2E8	Serine/threonine-protein kinase TAO1	Taok1	sp|Q5F2E8|TAOK1_MOUSE Serine/threonine-protein kinase TAO1 OS=Mus musculus OX=10090 GN=Taok1 PE=1 SV=1	1	66.2315	6.34427e-51	192.35	S	YQEEGDPRTRASDPQSPPQVSRHKSHYRNRE	ASDPQS(1)PPQVSR	2	19135	3871	421	421	2004;25229	2437;31556	9538;9539;9540;9541;9542;9543;9544;116323	Serine/threonine-protein kinase TAO1	Taok1	Q5F2E8	TRASDPQSPPQVSRH-p	1	-3.28415	-3.28594	-3.30763	-3.27792	-3.37723	-3.31995	-3.32735	-3.31127	-3.35152	-3.38061	0.999897	-0.0315664	0.52257
