## Supplementary Data 1 for "CDKL5 phosphorylates neuronal ELAVL proteins to promote mRNA binding, protein synthesis and visual cortex development" (part 17 of 41)

### Sheet: CDKL5_P10_Phosphoproteome (continued)
Proteins	Positions_within_proteins	Leading_proteins	Protein	Protein_names	Gene_names	Fasta_headers	Localization_prob	Score_diff	PEP	Score	Amino_acid	Sequence_window	Phospho_(STY)_Probabilities	Charge	id	Protein_group_IDs	Positions	Position	Peptide_IDs	Mod._peptide_IDs	Evidence_IDs	Description	Gene_name	Uniprot_ID	Flanking	Phos_number	WT1	WT2	WT3	WT4	WT5	KO1	KO2	KO3	KO4	KO5	KO - WT adj.P.Val	KO - WT logFC	KO - WT P.Value
Q5F2E8	575	Q5F2E8	Q5F2E8	Serine/threonine-protein kinase TAO1	Taok1	sp|Q5F2E8|TAOK1_MOUSE Serine/threonine-protein kinase TAO1 OS=Mus musculus OX=10090 GN=Taok1 PE=1 SV=1	0.635666	2.41729	2.65417e-10	129.82	S	KLRKEQLKEELNENQSTPKKEKQEWLSKQKE	EELNENQS(0.636)T(0.364)PK	2	19136	3871	575	575	4655;4656	5698;5699	21663;21664;21665;21666;21669;21670	Serine/threonine-protein kinase TAO1	Taok1	Q5F2E8	EELNENQSTPKKEKQ-p	1	-3.26763	-3.17191	-3.38749	-3.24628	-3.6344	-3.04401	-3.34376	-3.36498	-3.13791	-3.76937	0.999897	0.0095368	0.945093
Q5F2E8	965	Q5F2E8	Q5F2E8	Serine/threonine-protein kinase TAO1	Taok1	sp|Q5F2E8|TAOK1_MOUSE Serine/threonine-protein kinase TAO1 OS=Mus musculus OX=10090 GN=Taok1 PE=1 SV=1	1	70.8081	5.61609e-16	121.82	S	PMQGVPRGSSMGVRNSPQALRRTASGGRTEQ	NS(1)PQALRR	3	19138	3871	965	965	8217;8218;14145	10133;10134;10135;17583	38758;38759;38760;38761;38762;63837;63838	Serine/threonine-protein kinase TAO1	Taok1	Q5F2E8	SSMGVRNSPQALRRT-p	1	-3.3134	-3.24746	-3.32877	-3.27195	-3.36337	-3.28922	-3.30513	-3.36279	-3.34194	-3.40208	0.999897	-0.0352423	0.498316
Q5F2E8	458	Q5F2E8	Q5F2E8	Serine/threonine-protein kinase TAO1	Taok1	sp|Q5F2E8|TAOK1_MOUSE Serine/threonine-protein kinase TAO1 OS=Mus musculus OX=10090 GN=Taok1 PE=1 SV=1	1	68.0894	1.66659e-36	141.64	S	TASLVTRQMQEHEQDSELREQMSGYKRMRRQ	QMQEHEQDS(1)ELREQMSGYK	4	19139	3871	458	458	15424	19117	68711	Serine/threonine-protein kinase TAO1	Taok1	Q5F2E8	MQEHEQDSELREQMS-p	1	-3.15107	-3.36407	-3.35207	-3.45474	-3.28777	-3.30526	-3.32425	-3.29244	-3.3192	-3.38811	0.999897	-0.00390765	0.95179
Q5F2E8	974	Q5F2E8	Q5F2E8	Serine/threonine-protein kinase TAO1	Taok1	sp|Q5F2E8|TAOK1_MOUSE Serine/threonine-protein kinase TAO1 OS=Mus musculus OX=10090 GN=Taok1 PE=1 SV=1	0.999776	37.8285	1.26567e-55	199.65	S	SMGVRNSPQALRRTASGGRTEQGMSRSTSVT	TAS(1)GGRTEQGMSR	3	19140	3871	974	974	18302;23964	22705;29947	82723;110598;110599;110600;110601;110602;110603	Serine/threonine-protein kinase TAO1	Taok1	Q5F2E8	QALRRTASGGRTEQG-p	1	-3.34252	-3.39184	-3.37207	-3.40952	-3.20069	-3.55439	-3.39868	-3.21994	-3.49122	-2.93791	0.999897	0.0228989	0.838549
Q5F2E8	445	Q5F2E8	Q5F2E8	Serine/threonine-protein kinase TAO1	Taok1	sp|Q5F2E8|TAOK1_MOUSE Serine/threonine-protein kinase TAO1 OS=Mus musculus OX=10090 GN=Taok1 PE=1 SV=1	0.999985	49.4548	0.000213586	156.46	S	SHYRNREHFATIRTASLVTRQMQEHEQDSEL	TAS(1)LVTR	2	19141	3871	445	445	23979	29972	110713;110714;110715;110716;110717;110718;110719;110720;110721	Serine/threonine-protein kinase TAO1	Taok1	Q5F2E8	FATIRTASLVTRQMQ-p	1	-3.16052	-3.34411	-3.44019	-3.39278	-3.24629	-3.50092	-3.3715	-3.30061	-3.30648	-3.19168	0.999897	-0.0174589	0.821425
Q5FW52;V9GXA0;V9GXX2;V9GX17;V9GXK2;V9GX62;V9GXP3;Q5FW52-2;Q5FW52-1;Q5FW52-4	129;77;85;129;85;85;137;85;85;137	Q5FW52	Q5FW52	Muscular LMNA-interacting protein	Mlip	sp|Q5FW52|MLIP_MOUSE Muscular LMNA-interacting protein OS=Mus musculus OX=10090 GN=Mlip PE=1 SV=2;tr|V9GXA0|V9GXA0_MOUSE Muscular LMNA-interacting protein OS=Mus musculus OX=10090 GN=Mlip PE=1 SV=1;tr|V9GXX2|V9GXX2_MOUSE Muscular LMNA-interacting protein O	1	130.153	4.82499e-191	298.84	S	QKGDLFKAEYVFIVDSDGEDEATCRQGEQGP	AEYVFIVDS(1)DGEDEATCR	2	19142	3872	129	129	694;695	838;839	3619;3620;3621;3622;3623;3624;3625;3626;3627;3628;3629;3630;3631;3632;3633	Muscular LMNA-interacting protein	Mlip	Q5FW52	EYVFIVDSDGEDEAT-p	1	-3.39217	-3.32431	-3.35645	-3.2666	-3.44751	-3.26532	-3.15768	-3.31178	-3.34754	-3.3703	0.999897	0.0668852	0.292328
Q5FW52;V9GXA0;V9GXX2	549;472;505	Q5FW52	Q5FW52	Muscular LMNA-interacting protein	Mlip	sp|Q5FW52|MLIP_MOUSE Muscular LMNA-interacting protein OS=Mus musculus OX=10090 GN=Mlip PE=1 SV=2;tr|V9GXA0|V9GXA0_MOUSE Muscular LMNA-interacting protein OS=Mus musculus OX=10090 GN=Mlip PE=1 SV=1;tr|V9GXX2|V9GXX2_MOUSE Muscular LMNA-interacting protein O	0.5	0	0.00903424	59.757	S	VLSPLSSSKGRKDGDSRTPEKNRNICIQPST	DGDS(0.5)RT(0.5)PEK	2	19143	3872	549	549	3250	3943	15016	Muscular LMNA-interacting protein	Mlip	Q5FW52	KGRKDGDSRTPEKNR-p	1	-3.38365	-3.48126	-3.19353	-3.21086	-3.43599	-3.47851	-3.29767	-3.08773	-3.44968	-3.26018	0.999897	0.0263047	0.776299
Q5FW52;V9GXA0;V9GXX2	281;204;237	Q5FW52	Q5FW52	Muscular LMNA-interacting protein	Mlip	sp|Q5FW52|MLIP_MOUSE Muscular LMNA-interacting protein OS=Mus musculus OX=10090 GN=Mlip PE=1 SV=2;tr|V9GXA0|V9GXA0_MOUSE Muscular LMNA-interacting protein OS=Mus musculus OX=10090 GN=Mlip PE=1 SV=1;tr|V9GXX2|V9GXX2_MOUSE Muscular LMNA-interacting protein O	0.900536	12.7497	2.17944e-18	105.71	S	DSPLSAWKGASTLVVSPSAQLSGSSLCGSNV	GAS(0.01)T(0.042)LVVS(0.901)PS(0.048)AQLSGSSLCGSNVTDHTR	3	19144	3872	281	281	6840	8428	32386;32387	Muscular LMNA-interacting protein	Mlip	Q5FW52	GASTLVVSPSAQLSG-p	1	-3.25492	-3.40152	-3.36347	-3.45268	-3.28998	-3.04293	-3.23344	-3.67863	-3.27812	-3.30703	0.999897	0.0444851	0.676616
Q5FW52;V9GXA0;V9GXX2;V9GX17;V9GXK2;V9GX62;V9GXP3;Q5FW52-2;Q5FW52-1;Q5FW52-4	157;105;113;157;113;113;165;113;113;165	Q5FW52	Q5FW52	Muscular LMNA-interacting protein	Mlip	sp|Q5FW52|MLIP_MOUSE Muscular LMNA-interacting protein OS=Mus musculus OX=10090 GN=Mlip PE=1 SV=2;tr|V9GXA0|V9GXA0_MOUSE Muscular LMNA-interacting protein OS=Mus musculus OX=10090 GN=Mlip PE=1 SV=1;tr|V9GXX2|V9GXX2_MOUSE Muscular LMNA-interacting protein O	0.838435	9.08401	2.97761e-05	71.742	S	QGPPGGPGNIATRPKSLAISSSLASDVVRPK	S(0.838)LAIS(0.104)S(0.035)S(0.023)LASDVVRPK	3	19146	3872	157	157	20449	25416	93513	Muscular LMNA-interacting protein	Mlip	Q5FW52	NIATRPKSLAISSSL-p	1	-3.40202	-3.30206	-3.34488	-3.34882	-3.36329	-3.27491	-3.30902	-3.1148	-3.19269	-3.62162	0.999897	0.0496083	0.581887
Q5FW52;V9GXA0;V9GXX2	337;260;293	Q5FW52	Q5FW52	Muscular LMNA-interacting protein	Mlip	sp|Q5FW52|MLIP_MOUSE Muscular LMNA-interacting protein OS=Mus musculus OX=10090 GN=Mlip PE=1 SV=2;tr|V9GXA0|V9GXA0_MOUSE Muscular LMNA-interacting protein OS=Mus musculus OX=10090 GN=Mlip PE=1 SV=1;tr|V9GXX2|V9GXX2_MOUSE Muscular LMNA-interacting protein O	0.803249	6.15867	2.12514e-05	103.66	S	DVRTCPAPASGASLTSPSASYIPVRIVMHSL	TCPAPASGAS(0.001)LT(0.195)S(0.803)PS(0.001)ASYIPVR	2	19147	3872	337	337	24049	30055	110985	Muscular LMNA-interacting protein	Mlip	Q5FW52	ASGASLTSPSASYIP-p	1	-3.30759	-3.64501	-3.45767	-3.37369	-3.10885	-3.17498	-3.25916	-3.31519	-3.14731	-3.52038	0.999897	0.0951586	0.381559
Q5FW52;V9GX17;V9GXP3;Q5FW52-4	17;17;25;25	Q5FW52	Q5FW52	Muscular LMNA-interacting protein	Mlip	sp|Q5FW52|MLIP_MOUSE Muscular LMNA-interacting protein OS=Mus musculus OX=10090 GN=Mlip PE=1 SV=2;tr|V9GX17|V9GX17_MOUSE Muscular LMNA-interacting protein (Fragment) OS=Mus musculus OX=10090 GN=Mlip PE=1 SV=1;tr|V9GXP3|V9GXP3_MOUSE Muscular LMNA-interactin	1	87.1843	3.55911e-05	115.57	S	TSCILAGSLETTPKVSPGDPEAKPLIFTFVP	VS(1)PGDPEAK	2	19148	3872	17	17	25353;26993	31701;33692	116835;123575;123576;123577;123578;123579	Muscular LMNA-interacting protein	Mlip	Q5FW52	LETTPKVSPGDPEAK-p	1	-3.28401	-3.26084	-3.33376	-3.33095	-3.51217	-3.31995	-3.18219	-3.24617	-3.28518	-3.49773	0.999897	0.0381021	0.615668
Q5FWH2	15	Q5FWH2	Q5FWH2	Putative E3 ubiquitin-protein ligase UNKL	Unkl	sp|Q5FWH2|UNKL_MOUSE Putative E3 ubiquitin-protein ligase UNKL OS=Mus musculus OX=10090 GN=Unkl PE=2 SV=2	0.978023	16.4882	6.17591e-12	106.43	S	_MPSVSKAAAAALSGSPPQTEKPTHYRYLKE	AAAAALS(0.022)GS(0.978)PPQTEKPTHYR	4	19149	3873	15	15	3;4	4;5	7;8	Putative E3 ubiquitin-protein ligase UNKL	Unkl	Q5FWH2	AAAALSGSPPQTEKP-p	1	-3.33616	-3.27526	-3.38747	-3.24856	-3.37586	-3.37113	-3.33563	-3.30448	-3.19444	-3.4046	0.999897	0.00260588	0.965306
Q5FWH2;E0CYD7	346;160	Q5FWH2	Q5FWH2	Putative E3 ubiquitin-protein ligase UNKL	Unkl	sp|Q5FWH2|UNKL_MOUSE Putative E3 ubiquitin-protein ligase UNKL OS=Mus musculus OX=10090 GN=Unkl PE=2 SV=2;tr|E0CYD7|E0CYD7_MOUSE Unkempt family like zinc finger OS=Mus musculus OX=10090 GN=Unkl PE=1 SV=1	0.995682	23.6287	2.00199e-12	211.75	S	TSAYSSQPGSAKRKDSPSEGSQKATEDSKQN	RKDS(0.996)PS(0.004)EGSQK	4	19150	3873	346	346	16958	21035	76125;76126;76127;76128;76129;76130	Putative E3 ubiquitin-protein ligase UNKL	Unkl	Q5FWH2	GSAKRKDSPSEGSQK-p	1	-3.29122	-3.20779	-3.32044	-3.28555	-3.39114	-3.29303	-3.32062	-3.35136	-3.25473	-3.52649	0.999897	-0.0500187	0.456652
Q5FWH7	505	Q5FWH7	Q5FWH7	Zinc transporter ZIP12	Slc39a12	sp|Q5FWH7|S39AC_MOUSE Zinc transporter ZIP12 OS=Mus musculus OX=10090 GN=Slc39a12 PE=1 SV=1	0.934423	13.4646	0.0160401	66.19	S	LNPELNDQSSGGKSISTIQLKGPEDSQTTVL	S(0.023)IS(0.934)T(0.042)IQLK	2	19151	3874	505	505	20302	25237	92645	Zinc transporter ZIP12	Slc39a12	Q5FWH7	SSGGKSISTIQLKGP-p	1	-3.1138	-3.78057	-3.06332	-3.63263	-2.99116	-3.36142	-3.31501	-3.9051	-3.55508	-2.87746	0.999897	-0.0865149	0.681254
Q8K1Y2;Q5FWX6;D3Z6I0	414;414;319	Q8K1Y2	Q8K1Y2	Serine/threonine-protein kinase D3;Serine/threonine-protein kinase;Protein kinase C	Prkd3	sp|Q8K1Y2|KPCD3_MOUSE Serine/threonine-protein kinase D3 OS=Mus musculus OX=10090 GN=Prkd3 PE=1 SV=1;tr|Q5FWX6|Q5FWX6_MOUSE Serine/threonine-protein kinase OS=Mus musculus OX=10090 GN=Prkd3 PE=1 SV=1;tr|D3Z6I0|D3Z6I0_MOUSE protein kinase C OS=Mus musculus	0.515747	0.344044	0.00559513	51.436	S	PLMRVVQSIKHTKRRSSTVVKEGWMVHYTSR	RRS(0.516)S(0.476)T(0.008)VVK	3	19152	3875	414	414	17846	22147	80460	Serine/threonine-protein kinase D3	Prkd3	Q8K1Y2	IKHTKRRSSTVVKEG-p	1	-3.36912	-3.46157	-3.39745	-3.15146	-3.32595	-3.26752	-3.41867	-3.22009	-3.27688	-3.35939	0.999897	0.0326008	0.649449
Q5GH64	154	Q5GH64	Q5GH64	XK-related protein 7	Xkr7	sp|Q5GH64|XKR7_MOUSE XK-related protein 7 OS=Mus musculus OX=10090 GN=Xkr7 PE=2 SV=1	0.980912	21.3863	3.39355e-07	86.617	S	ISTKDSAVAFRTKEGSAELVPRPAPSSAGTY	EGS(0.981)AELVPRPAPS(0.002)S(0.002)AGT(0.007)Y(0.007)R	3	19155	3876	154	154	4880	5992	23044	XK-related protein 7	Xkr7	Q5GH64	AFRTKEGSAELVPRP-p	1	-3.41152	-3.31235	-3.40997	-3.29912	-3.31286	-3.28946	-3.35249	-3.35133	-3.32816	-3.16722	0.999897	0.0514309	0.387972
Q5GH67	623	Q5GH67	Q5GH67	XK-related protein 4	Xkr4	sp|Q5GH67|XKR4_MOUSE XK-related protein 4 OS=Mus musculus OX=10090 GN=Xkr4 PE=1 SV=1	0.859897	7.88033	1.74756e-06	84.468	S	VLDRSLRKAILAFECSPSPPRLQYKDDALIQ	AILAFECS(0.86)PS(0.14)PPRLQYK	3	19156	3877	623	623	1064	1284	5200	XK-related protein 4	Xkr4	Q5GH67	AILAFECSPSPPRLQ-p	1	-3.34008	-3.36144	-3.14781	-3.42005	-3.58993	-3.39387	-3.2034	-3.26028	-3.47219	-3.10186	0.999897	0.0855429	0.383869
Q5GH67	207	Q5GH67	Q5GH67	XK-related protein 4	Xkr4	sp|Q5GH67|XKR4_MOUSE XK-related protein 4 OS=Mus musculus OX=10090 GN=Xkr4 PE=1 SV=1	0.992044	19.5819	3.69482e-101	196.93	S	VVSSGSAAGEGEVRPSTPQRQASNASKSNIA	TVVSSGS(0.001)AAGEGEVRPS(0.992)T(0.992)PQRQAS(0.313)NAS(0.702)K	3	19157	3877	207	207	25876;25877	32342;32343;32344	119150;119155;119158;119160;119161;119162;119167	XK-related protein 4	Xkr4	Q5GH67	GEGEVRPSTPQRQAS-p	1	-3.33484	-3.44224	-3.31688	-3.27668	-3.34418	-3.3106	-3.19416	-3.3588	-3.37168	-3.28279	0.999897	0.0393601	0.502088
Q5GH67	207	Q5GH67	Q5GH67	XK-related protein 4	Xkr4	sp|Q5GH67|XKR4_MOUSE XK-related protein 4 OS=Mus musculus OX=10090 GN=Xkr4 PE=1 SV=1	0.992044	19.5819	3.69482e-101	196.93	S	VVSSGSAAGEGEVRPSTPQRQASNASKSNIA	TVVSSGS(0.001)AAGEGEVRPS(0.992)T(0.992)PQRQAS(0.313)NAS(0.702)K	3	19157	3877	207	207	25876;25877	32342;32343;32344	119150;119155;119158;119160;119161;119162;119167	XK-related protein 4	Xkr4	Q5GH67	GEGEVRPSTPQRQAS-p	3	-3.22122	-3.48481	-3.32248	-3.47084	-2.96326	-3.44813	-3.48185	-3.41524	-3.45567	-3.07032	0.999897	-0.081717	0.488985
Q5GH67	214	Q5GH67	Q5GH67	XK-related protein 4	Xkr4	sp|Q5GH67|XKR4_MOUSE XK-related protein 4 OS=Mus musculus OX=10090 GN=Xkr4 PE=1 SV=1	0.999999	59.6764	1.64518e-07	94.188	S	AGEGEVRPSTPQRQASNASKSNIAATNSGSN	TVVSSGSAAGEGEVRPS(0.474)T(0.526)PQRQAS(1)NAS(1)K	4	19158	3877	214	214	25877	32343;32344	119159;119160;119161	XK-related protein 4	Xkr4	Q5GH67	STPQRQASNASKSNI-p	3	-3.22765	-3.43768	-3.26631	-3.49612	-2.97665	-3.46048	-3.5039	-3.43344	-3.49507	-3.04555	0.999897	-0.106805	0.379243
Q5GH67	217	Q5GH67	Q5GH67	XK-related protein 4	Xkr4	sp|Q5GH67|XKR4_MOUSE XK-related protein 4 OS=Mus musculus OX=10090 GN=Xkr4 PE=1 SV=1	1	73.6165	1.64518e-07	94.188	S	GEVRPSTPQRQASNASKSNIAATNSGSNSNG	TVVSSGSAAGEGEVRPS(0.474)T(0.526)PQRQAS(1)NAS(1)K	4	19159	3877	217	217	25877	32343;32344	119158;119159;119160;119161	XK-related protein 4	Xkr4	Q5GH67	QRQASNASKSNIAAT-p	3	-3.21363	-3.45127	-3.28175	-3.50495	-2.96665	-3.45529	-3.49679	-3.43057	-3.50242	-3.04448	0.999897	-0.102262	0.408646
Q5H8C4-2;Q5H8C4;A0A286YCT3	1928;1928;1928	Q5H8C4-2	Q5H8C4-2	Vacuolar protein sorting-associated protein 13A	Vps13a	sp|Q5H8C4-2|VP13A_MOUSE Isoform 2 of Intermembrane lipid transfer protein VPS13A OS=Mus musculus OX=10090 GN=Vps13a;sp|Q5H8C4|VP13A_MOUSE Intermembrane lipid transfer protein VPS13A OS=Mus musculus OX=10090 GN=Vps13a PE=1 SV=1;tr|A0A286YCT3|A0A286YCT3_MOUS	0.776174	6.98758	7.18714e-07	92.474	S	VRTKDNDHFNAMTSLSSKLFFILLTPANHSV	DNDHFNAMT(0.017)S(0.051)LS(0.776)S(0.155)K	3	19160	3878	1928	1928	3620	4397;4398	16764	Isoform 2 of Intermembrane lipid transfer protein VPS13A	Vps13a	Q5H8C4-2	FNAMTSLSSKLFFIL-p	1	-3.40375	-3.39078	-3.1593	-3.61836	-3.08794	-3.27545	-3.4152	-3.39312	-3.49969	-3.07581	0.999897	0.000173106	0.998794
Q5H8C4-2;Q5H8C4;A0A286YCT3	1929;1929;1929	Q5H8C4-2	Q5H8C4-2	Vacuolar protein sorting-associated protein 13A	Vps13a	sp|Q5H8C4-2|VP13A_MOUSE Isoform 2 of Intermembrane lipid transfer protein VPS13A OS=Mus musculus OX=10090 GN=Vps13a;sp|Q5H8C4|VP13A_MOUSE Intermembrane lipid transfer protein VPS13A OS=Mus musculus OX=10090 GN=Vps13a PE=1 SV=1;tr|A0A286YCT3|A0A286YCT3_MOUS	0.997313	25.6953	2.03177e-19	189.55	S	RTKDNDHFNAMTSLSSKLFFILLTPANHSVA	DNDHFNAMTSLS(0.003)S(0.997)K	3	19161	3878	1929	1929	3620	4397;4398	16762;16765;16766;16767	Isoform 2 of Intermembrane lipid transfer protein VPS13A	Vps13a	Q5H8C4-2	NAMTSLSSKLFFILL-p	1	-3.36959	-3.39407	-3.34538	-3.40949	-2.93965	-3.30949	-3.51932	-3.51328	-3.52836	-3.02368	0.999897	-0.0871901	0.488252
Q5H8C4-2;Q5H8C4;A0A286YCC3	2581;2581;377	Q5H8C4-2	Q5H8C4-2	Vacuolar protein sorting-associated protein 13A	Vps13a	sp|Q5H8C4-2|VP13A_MOUSE Isoform 2 of Intermembrane lipid transfer protein VPS13A OS=Mus musculus OX=10090 GN=Vps13a;sp|Q5H8C4|VP13A_MOUSE Intermembrane lipid transfer protein VPS13A OS=Mus musculus OX=10090 GN=Vps13a PE=1 SV=1;tr|A0A286YCC3|A0A286YCC3_MOUS	0.986285	18.5916	4.49403e-05	71.376	S	HTEKLEKEFREYTEASPLEDKVVELDNIPVR	EFREYT(0.014)EAS(0.986)PLEDK	3	19162	3878	2581	2581	4775	5856	22404	Isoform 2 of Intermembrane lipid transfer protein VPS13A	Vps13a	Q5H8C4-2	FREYTEASPLEDKVV-p	1	-3.3785	-3.31479	-3.3923	-3.56006	-3.03082	-3.26187	-3.25933	-3.50117	-3.50692	-3.1078	0.999897	0.00787517	0.943565
Q5H8C4-2;Q5H8C4;A0A286YCT3	1120;1120;1120	Q5H8C4-2	Q5H8C4-2	Vacuolar protein sorting-associated protein 13A	Vps13a	sp|Q5H8C4-2|VP13A_MOUSE Isoform 2 of Intermembrane lipid transfer protein VPS13A OS=Mus musculus OX=10090 GN=Vps13a;sp|Q5H8C4|VP13A_MOUSE Intermembrane lipid transfer protein VPS13A OS=Mus musculus OX=10090 GN=Vps13a PE=1 SV=1;tr|A0A286YCT3|A0A286YCT3_MOUS	1	53.1664	0.0117922	107.66	S	AIYKKALYITGKEVFSFKMISYMDATAGYAY	EVFS(1)FK	2	19163	3878	1120	1120	6070	7511	29293;29294;29295;29296;29297;29298;29299;29300	Isoform 2 of Intermembrane lipid transfer protein VPS13A	Vps13a	Q5H8C4-2	ITGKEVFSFKMISYM-p	1	-2.8199	-3.38901	-2.88984	-2.94068	-3.45019	-4.19987	-3.3712	-4.15553	-3.59115	-3.10633	0.999897	-0.586893	0.023042
Q5HZH2	10	Q5HZH2	Q5HZH2	Ribosome biogenesis protein TSR3 homolog	Tsr3	sp|Q5HZH2|TSR3_MOUSE 18S rRNA aminocarboxypropyltransferase OS=Mus musculus OX=10090 GN=Tsr3 PE=1 SV=1	1	49.9604	0.00988937	49.96	S	______MGRKKVARGSRKESGRVRRPSGRSL	VARGS(1)RK	3	19165	3879	10	10	25994	32487	119646	18S rRNA aminocarboxypropyltransferase	Tsr3	Q5HZH2	RKKVARGSRKESGRV-p	1	-3.23944	-3.28437	-3.31565	-3.56032	-3.64094	-3.49195	-3.18851	-2.97526	-3.33992	-3.29879	0.999897	0.149258	0.20337
Q5HZI2	144	Q5HZI2	Q5HZI2	C2 calcium-dependent domain-containing protein 4C	C2cd4cC2CD4 family	sp|Q5HZI2|C2C4C_MOUSE C2 calcium-dependent domain-containing protein 4C OS=Mus musculus OX=10090 GN=C2cd4c PE=1 SV=1	0.719882	4.11098	1.51846e-30	147.47	S	AQGAMSLPSVPKAQTSYGFATLAESPHTRRK	AQT(0.28)S(0.72)YGFAT(0.091)LAES(0.907)PHT(0.002)R	3	19166	3880	144	144	1837	2237;2238	8641	C2 calcium-dependent domain-containing protein 4C	C2cd4c	Q5HZI2	SVPKAQTSYGFATLA-p	2	-3.01287	-3.35428	-3.41241	-3.30205	-3.55708	-3.24712	-3.27994	-3.39166	-3.24638	-3.48798	0.999897	-0.00287681	0.976983
Q5HZI2	153	Q5HZI2	Q5HZI2	C2 calcium-dependent domain-containing protein 4C	C2cd4cC2CD4 family	sp|Q5HZI2|C2C4C_MOUSE C2 calcium-dependent domain-containing protein 4C OS=Mus musculus OX=10090 GN=C2cd4c PE=1 SV=1	0.999999	61.7033	4.15623e-59	254.29	S	VPKAQTSYGFATLAESPHTRRKESLFHSEHG	AQTSYGFATLAES(1)PHTR	3	19167	3880	153	153	1837	2237;2238	8625;8626;8628;8629;8630;8631;8632;8633;8634;8635;8636;8637;8638;8639;8640;8641;8642;8643	C2 calcium-dependent domain-containing protein 4C	C2cd4c	Q5HZI2	GFATLAESPHTRRKE-p	1	-3.15097	-3.23737	-3.29791	-3.20372	-3.39545	-3.19161	-3.41703	-3.54181	-3.24737	-3.61012	0.999897	-0.144502	0.136245
Q5HZI2	153	Q5HZI2	Q5HZI2	C2 calcium-dependent domain-containing protein 4C	C2cd4cC2CD4 family	sp|Q5HZI2|C2C4C_MOUSE C2 calcium-dependent domain-containing protein 4C OS=Mus musculus OX=10090 GN=C2cd4c PE=1 SV=1	0.999999	61.7033	4.15623e-59	254.29	S	VPKAQTSYGFATLAESPHTRRKESLFHSEHG	AQTSYGFATLAES(1)PHTR	3	19167	3880	153	153	1837	2237;2238	8625;8626;8628;8629;8630;8631;8632;8633;8634;8635;8636;8637;8638;8639;8640;8641;8642;8643	C2 calcium-dependent domain-containing protein 4C	C2cd4c	Q5HZI2	GFATLAESPHTRRKE-p	2	-2.98983	-2.99053	-3.52327	-3.22405	-3.87422	-3.12817	-3.23795	-3.31065	-3.28615	-4.00135	0.999897	-0.0724727	0.727073
Q5HZI2	165	Q5HZI2	Q5HZI2	C2 calcium-dependent domain-containing protein 4C	C2cd4cC2CD4 family	sp|Q5HZI2|C2C4C_MOUSE C2 calcium-dependent domain-containing protein 4C OS=Mus musculus OX=10090 GN=C2cd4c PE=1 SV=1	0.999203	30.9832	1.68952e-38	141.15	S	LAESPHTRRKESLFHSEHGALAQVGSPGAGR	ES(0.001)LFHS(0.999)EHGALAQVGS(1)PGAGR	4	19168	3880	165	165	5785;5786	7142;7143;7144	27644;27645;27646;27647;27648;27656	C2 calcium-dependent domain-containing protein 4C	C2cd4c	Q5HZI2	RKESLFHSEHGALAQ-p	2	-3.18208	-3.10813	-3.46168	-3.21914	-3.31929	-3.24611	-3.3338	-3.49853	-3.20356	-3.75816	0.999897	-0.149967	0.202483
Q5HZI2	175	Q5HZI2	Q5HZI2	C2 calcium-dependent domain-containing protein 4C	C2cd4cC2CD4 family	sp|Q5HZI2|C2C4C_MOUSE C2 calcium-dependent domain-containing protein 4C OS=Mus musculus OX=10090 GN=C2cd4c PE=1 SV=1	1	170.226	3.82831e-72	208.97	S	ESLFHSEHGALAQVGSPGAGRRRAGAKGNGG	ESLFHSEHGALAQVGS(1)PGAGR	4	19169	3880	175	175	5785;5786	7142;7143;7144	27644;27645;27646;27647;27648;27649;27650;27651;27652;27653;27654;27655;27656	C2 calcium-dependent domain-containing protein 4C	C2cd4c	Q5HZI2	GALAQVGSPGAGRRR-p	1	-3.1755	-3.12867	-3.28718	-3.20847	-3.48843	-3.2401	-3.35853	-3.47571	-3.25121	-3.69863	0.999897	-0.147185	0.173102
Q5HZI2	175	Q5HZI2	Q5HZI2	C2 calcium-dependent domain-containing protein 4C	C2cd4cC2CD4 family	sp|Q5HZI2|C2C4C_MOUSE C2 calcium-dependent domain-containing protein 4C OS=Mus musculus OX=10090 GN=C2cd4c PE=1 SV=1	1	170.226	3.82831e-72	208.97	S	ESLFHSEHGALAQVGSPGAGRRRAGAKGNGG	ESLFHSEHGALAQVGS(1)PGAGR	4	19169	3880	175	175	5785;5786	7142;7143;7144	27644;27645;27646;27647;27648;27649;27650;27651;27652;27653;27654;27655;27656	C2 calcium-dependent domain-containing protein 4C	C2cd4c	Q5HZI2	GALAQVGSPGAGRRR-p	2	-3.18208	-3.10813	-3.46168	-3.21914	-3.31929	-3.24611	-3.3338	-3.49853	-3.20356	-3.75816	0.999897	-0.149967	0.202483
Q5HZI2	36	Q5HZI2	Q5HZI2	C2 calcium-dependent domain-containing protein 4C	C2cd4cC2CD4 family	sp|Q5HZI2|C2C4C_MOUSE C2 calcium-dependent domain-containing protein 4C OS=Mus musculus OX=10090 GN=C2cd4c PE=1 SV=1	0.539457	0.693974	0.00215661	65.071	S	SRGEAGDKSSKGPLYSNVLTPDKIPDFFIPP	GPLY(0.001)S(0.539)NVLT(0.46)PDKIPDFFIPPK	3	19170	3880	36	36	7710	9502	36480	C2 calcium-dependent domain-containing protein 4C	C2cd4c	Q5HZI2	SSKGPLYSNVLTPDK-p	1	-3.02185	-3.57584	-3.12424	-2.83775	-3.29402	-3.39626	-3.30114	-4.05595	-3.40806	-3.54384	0.999897	-0.370312	0.0454245
Q5HZI2	259	Q5HZI2	Q5HZI2	C2 calcium-dependent domain-containing protein 4C	C2cd4cC2CD4 family	sp|Q5HZI2|C2C4C_MOUSE C2 calcium-dependent domain-containing protein 4C OS=Mus musculus OX=10090 GN=C2cd4c PE=1 SV=1	0.89023	9.65226	7.3876e-28	139.11	S	QAKVSQLKQSVGRHGSLSADDSTPDTSPGVR	HGS(0.89)LS(0.107)ADDS(0.007)T(0.03)PDT(0.549)S(0.417)PGVR	3	19171	3880	259	259	8674;8675	10694;10695;10696;10697	40702;40703;40705	C2 calcium-dependent domain-containing protein 4C	C2cd4c	Q5HZI2	QSVGRHGSLSADDST-p	2	-3.3144	-3.43174	-3.19571	-3.31518	-3.3247	-3.3427	-3.38088	-3.37973	-3.37977	-3.17558	0.999897	-0.0153855	0.814847
Q5HZI2	261	Q5HZI2	Q5HZI2	C2 calcium-dependent domain-containing protein 4C	C2cd4cC2CD4 family	sp|Q5HZI2|C2C4C_MOUSE C2 calcium-dependent domain-containing protein 4C OS=Mus musculus OX=10090 GN=C2cd4c PE=1 SV=1	0.920304	10.6926	3.87578e-32	139.11	S	KVSQLKQSVGRHGSLSADDSTPDTSPGVRRR	HGS(0.079)LS(0.92)ADDS(0.001)TPDT(0.568)S(0.431)PGVR	2	19172	3880	261	261	8674;8675	10694;10695;10696;10697	40704;40706;40707;40716;40717	C2 calcium-dependent domain-containing protein 4C	C2cd4c	Q5HZI2	VGRHGSLSADDSTPD-p	1	-3.4391	-3.53948	-3.25356	-3.41423	-2.98658	-3.64754	-3.53011	-3.25016	-3.47085	-2.88552	0.999897	-0.0302459	0.842619
Q5HZI2	261	Q5HZI2	Q5HZI2	C2 calcium-dependent domain-containing protein 4C	C2cd4cC2CD4 family	sp|Q5HZI2|C2C4C_MOUSE C2 calcium-dependent domain-containing protein 4C OS=Mus musculus OX=10090 GN=C2cd4c PE=1 SV=1	0.920304	10.6926	3.87578e-32	139.11	S	KVSQLKQSVGRHGSLSADDSTPDTSPGVRRR	HGS(0.079)LS(0.92)ADDS(0.001)TPDT(0.568)S(0.431)PGVR	2	19172	3880	261	261	8674;8675	10694;10695;10696;10697	40704;40706;40707;40716;40717	C2 calcium-dependent domain-containing protein 4C	C2cd4c	Q5HZI2	VGRHGSLSADDSTPD-p	2	-2.9118	-3.68183	-3.46432	-2.858	-3.80813	-2.98367	-3.60785	-3.31305	-3.36026	-3.59357	0.999897	-0.0268655	0.895307
Q5HZI2	270	Q5HZI2	Q5HZI2	C2 calcium-dependent domain-containing protein 4C	C2cd4cC2CD4 family	sp|Q5HZI2|C2C4C_MOUSE C2 calcium-dependent domain-containing protein 4C OS=Mus musculus OX=10090 GN=C2cd4c PE=1 SV=1	0.95387	14.4238	4.13114e-44	174.52	S	GRHGSLSADDSTPDTSPGVRRRLSRRATPEP	HGSLSADDS(0.001)T(0.01)PDT(0.034)S(0.954)PGVR	2	19173	3880	270	270	8674;8675	10694;10695;10696;10697	40703;40707;40708;40711	C2 calcium-dependent domain-containing protein 4C	C2cd4c	Q5HZI2	DDSTPDTSPGVRRRL-p	1	-3.11656	-3.30002	-3.24941	-3.10435	-3.59581	-3.18248	-3.33214	-3.48256	-3.23701	-3.75514	0.999897	-0.124636	0.339487
Q5HZI2	270	Q5HZI2	Q5HZI2	C2 calcium-dependent domain-containing protein 4C	C2cd4cC2CD4 family	sp|Q5HZI2|C2C4C_MOUSE C2 calcium-dependent domain-containing protein 4C OS=Mus musculus OX=10090 GN=C2cd4c PE=1 SV=1	0.95387	14.4238	4.13114e-44	174.52	S	GRHGSLSADDSTPDTSPGVRRRLSRRATPEP	HGSLSADDS(0.001)T(0.01)PDT(0.034)S(0.954)PGVR	2	19173	3880	270	270	8674;8675	10694;10695;10696;10697	40703;40707;40708;40711	C2 calcium-dependent domain-containing protein 4C	C2cd4c	Q5HZI2	DDSTPDTSPGVRRRL-p	2	-3.33666	-3.43287	-3.23651	-3.25056	-3.39894	-3.35749	-3.33499	-3.45537	-3.19725	-3.24347	0.999897	0.0133939	0.846227
Q5HZI2	77	Q5HZI2	Q5HZI2	C2 calcium-dependent domain-containing protein 4C	C2cd4cC2CD4 family	sp|Q5HZI2|C2C4C_MOUSE C2 calcium-dependent domain-containing protein 4C OS=Mus musculus OX=10090 GN=C2cd4c PE=1 SV=1	0.998654	29.8557	4.02514e-24	113.92	S	GQADLGPSTSEQNLASPGPRRAPRSPRLPAK	LPSGPTEAEGQADLGPSTS(0.001)EQNLAS(0.999)PGPR	3	19175	3880	77	77	12062	14789;14790	55105;55106;55107;55108;55109	C2 calcium-dependent domain-containing protein 4C	C2cd4c	Q5HZI2	TSEQNLASPGPRRAP-p	1	-3.14945	-3.50457	-3.29895	-3.27014	-3.40368	-3.36236	-3.31695	-3.4297	-3.2915	-3.22532	0.999897	0.000190678	0.997991
Q5HZI2	77	Q5HZI2	Q5HZI2	C2 calcium-dependent domain-containing protein 4C	C2cd4cC2CD4 family	sp|Q5HZI2|C2C4C_MOUSE C2 calcium-dependent domain-containing protein 4C OS=Mus musculus OX=10090 GN=C2cd4c PE=1 SV=1	0.998654	29.8557	4.02514e-24	113.92	S	GQADLGPSTSEQNLASPGPRRAPRSPRLPAK	LPSGPTEAEGQADLGPSTS(0.001)EQNLAS(0.999)PGPR	3	19175	3880	77	77	12062	14789;14790	55105;55106;55107;55108;55109	C2 calcium-dependent domain-containing protein 4C	C2cd4c	Q5HZI2	TSEQNLASPGPRRAP-p	2	-3.2801	-3.31399	-3.36298	-3.14406	-3.55311	-3.57707	-3.12999	-3.15083	-3.13197	-3.71192	0.999897	-0.00950737	0.943015
Q5HZI2	86	Q5HZI2	Q5HZI2	C2 calcium-dependent domain-containing protein 4C	C2cd4cC2CD4 family	sp|Q5HZI2|C2C4C_MOUSE C2 calcium-dependent domain-containing protein 4C OS=Mus musculus OX=10090 GN=C2cd4c PE=1 SV=1	1	74.3762	0.00452705	74.376	S	SEQNLASPGPRRAPRSPRLPAKLASESRSLL	S(1)PRLPAK	3	19176	3880	86	86	16162;21548	20043;26833	71889;98877;98878	C2 calcium-dependent domain-containing protein 4C	C2cd4c	Q5HZI2	GPRRAPRSPRLPAKL-p	1	-2.98563	-3.11878	-3.31711	-3.02141	-3.75235	-3.08797	-3.43472	-3.59688	-3.12109	-4.23077	0.999897	-0.255229	0.270287
Q5HZI2	289	Q5HZI2	Q5HZI2	C2 calcium-dependent domain-containing protein 4C	C2cd4cC2CD4 family	sp|Q5HZI2|C2C4C_MOUSE C2 calcium-dependent domain-containing protein 4C OS=Mus musculus OX=10090 GN=C2cd4c PE=1 SV=1	0.99953	33.2796	6.53869e-05	134.81	S	RRRLSRRATPEPGPESGQAPRGEHTVKMGTR	RATPEPGPES(1)GQAPR	2	19177	3880	289	289	16282;16283	20198;20199	72718	C2 calcium-dependent domain-containing protein 4C	C2cd4c	Q5HZI2	TPEPGPESGQAPRGE-p	1	-3.00347	-3.01736	-3.4147	-3.30298	-3.59748	-3.19491	-3.45229	-3.55135	-3.34667	-3.4751	0.999897	-0.136865	0.279686
Q5HZJ0	219	Q5HZJ0	Q5HZJ0	Ribonuclease 3	Drosha	sp|Q5HZJ0|RNC_MOUSE Ribonuclease 3 OS=Mus musculus OX=10090 GN=Drosha PE=1 SV=1	1	67.0193	0.000462776	67.019	S	HLPPYSLPKAQNERRSPERLKHYDDHRHRDH	AQNERRS(1)PER	3	19178	3881	219	219	1752	2128	8192	Ribonuclease 3	Drosha	Q5HZJ0	KAQNERRSPERLKHY-p	1	-3.21227	-3.25107	-3.47567	-3.27235	-3.44556	-3.17467	-3.32012	-3.18467	-3.38459	-3.55147	0.999897	0.00828093	0.926247
Q5HZJ0	299	Q5HZJ0	Q5HZJ0	Ribonuclease 3	Drosha	sp|Q5HZJ0|RNC_MOUSE Ribonuclease 3 OS=Mus musculus OX=10090 GN=Drosha PE=1 SV=1	1	41.0801	0.00369879	78.564	S	RERDRERHRHREARRSPSLERSYKKEYKRSG	EARRS(1)PS(1)LER	3	19179	3881	299	299	4368	5346	20240;20241;20242	Ribonuclease 3	Drosha	Q5HZJ0	RHREARRSPSLERSY-p	2	-3.29004	-3.21239	-3.30417	-3.35234	-3.6286	-3.276	-3.19337	-3.24424	-3.23716	-3.54397	0.999897	0.0585619	0.54024
Q5HZJ0	301	Q5HZJ0	Q5HZJ0	Ribonuclease 3	Drosha	sp|Q5HZJ0|RNC_MOUSE Ribonuclease 3 OS=Mus musculus OX=10090 GN=Drosha PE=1 SV=1	1	41.0801	0.00369879	78.564	S	RDRERHRHREARRSPSLERSYKKEYKRSGRS	EARRS(1)PS(1)LER	3	19180	3881	301	301	4368	5346	20240;20241;20242	Ribonuclease 3	Drosha	Q5HZJ0	REARRSPSLERSYKK-p	2	-3.29004	-3.21239	-3.30417	-3.35234	-3.6286	-3.276	-3.19337	-3.24424	-3.23716	-3.54397	0.999897	0.0585619	0.54024
Q5HZJ0	244	Q5HZJ0	Q5HZJ0	Ribonuclease 3	Drosha	sp|Q5HZJ0|RNC_MOUSE Ribonuclease 3 OS=Mus musculus OX=10090 GN=Drosha PE=1 SV=1	1	67.7257	0.00826402	67.726	S	HRHRDHSHGRGERHRSLERRERGRSPERRRP	HRS(1)LERR	3	19181	3881	244	244	8940	11028	41848	Ribonuclease 3	Drosha	Q5HZJ0	GRGERHRSLERRERG-p	1	-3.5111	-3.18803	-3.42254	-3.34962	-3.39604	-3.31372	-3.27286	-3.24604	-3.14012	-3.42124	0.999897	0.0946694	0.230684
Q5I1X5	612	Q5I1X5	Q5I1X5	RelA-associated inhibitor	Ppp1r13l	sp|Q5I1X5|IASPP_MOUSE RelA-associated inhibitor OS=Mus musculus OX=10090 GN=Ppp1r13l PE=1 SV=1	1	50.1405	0.0130201	50.141	S	QPQSMEMRSVLRKVGSPRKARRARLNPLVLL	VGS(1)PRK	3	19182	3882	612	612	26363	32933	121125	RelA-associated inhibitor	Ppp1r13l	Q5I1X5	SVLRKVGSPRKARRA-p	1	-3.26492	-3.23715	-3.44309	-3.3035	-3.40151	-3.23206	-3.36236	-3.25469	-3.23445	-3.51673	0.999897	0.00997792	0.893343
Q5NBZ2;Q5NBZ1;Q9JMG9;Q5NBY9	404;404;404;404	Q5NBZ2	Q5NBZ2	NA	Patz1	tr|Q5NBZ2|Q5NBZ2_MOUSE POZ (BTB) and AT hook containing zinc finger 1 OS=Mus musculus OX=10090 GN=Patz1 PE=1 SV=1;tr|Q5NBZ1|Q5NBZ1_MOUSE POZ (BTB) and AT hook containing zinc finger 1 OS=Mus musculus OX=10090 GN=Patz1 PE=1 SV=1;tr|Q9JMG9|Q9JMG9_MOUSE POZ (	0.5	0	0.00359362	93.429	S	GLRFKRKDRMSYHVRSHDGSVGKPYICQSCG	S(0.5)HDGS(0.5)VGK	2	19183	3883	404	404	20016	24882	91244;91245;91246	POZ (BTB) and AT hook containing zinc finger 1	Patz1	Q5NBZ2	RMSYHVRSHDGSVGK-p	1	-3.31618	-3.16383	-3.41135	-3.12716	-3.62929	-3.19591	-3.20277	-3.3131	-3.25164	-3.72893	0.999897	-0.00890895	0.944011
Q5NBZ2;Q5NBZ1;Q9JMG9;Q5NBY9	408;408;408;408	Q5NBZ2	Q5NBZ2	NA	Patz1	tr|Q5NBZ2|Q5NBZ2_MOUSE POZ (BTB) and AT hook containing zinc finger 1 OS=Mus musculus OX=10090 GN=Patz1 PE=1 SV=1;tr|Q5NBZ1|Q5NBZ1_MOUSE POZ (BTB) and AT hook containing zinc finger 1 OS=Mus musculus OX=10090 GN=Patz1 PE=1 SV=1;tr|Q9JMG9|Q9JMG9_MOUSE POZ (	0.5	0	0.00359362	93.429	S	KRKDRMSYHVRSHDGSVGKPYICQSCGKGFS	S(0.5)HDGS(0.5)VGK	2	19184	3883	408	408	20016	24882	91244;91245;91246	POZ (BTB) and AT hook containing zinc finger 1	Patz1	Q5NBZ2	HVRSHDGSVGKPYIC-p	1	-3.31618	-3.16383	-3.41135	-3.12716	-3.62929	-3.19591	-3.20277	-3.3131	-3.25164	-3.72893	0.999897	-0.00890895	0.944011
Q5NCC3	447	Q5NCC3	Q5NCC3	E3 ubiquitin-protein ligase TRIM41	Trim41	sp|Q5NCC3|TRI41_MOUSE E3 ubiquitin-protein ligase TRIM41 OS=Mus musculus OX=10090 GN=Trim41 PE=1 SV=1	0.999999	59.0262	2.1045e-10	94.838	S	DLTLDPDTAHPALLLSPDRRGVRLAERRQEV	VDLTLDPDTAHPALLLS(1)PDRR	4	19185	3884	447	447	26111	32634	120164;120165	E3 ubiquitin-protein ligase TRIM41	Trim41	Q5NCC3	AHPALLLSPDRRGVR-p	1	-3.04579	-3.46861	-3.52283	-3.39136	-3.29911	-3.25921	-3.21958	-3.43015	-3.15783	-3.50533	0.999897	0.0311177	0.764887
Q5NCP6;Q7TNF8-2;Q7TNF8-4;Q7TNF8	1027;1087;1087;1087	Q5NCP6	Q5NCP6	Peripheral-type benzodiazepine receptor-associated protein 1	Bzrap1	tr|Q5NCP6|Q5NCP6_MOUSE TSPO associated protein 1 OS=Mus musculus OX=10090 GN=Tspoap1 PE=1 SV=1;sp|Q7TNF8-2|RIMB1_MOUSE Isoform 2 of Peripheral-type benzodiazepine receptor-associated protein 1 OS=Mus musculus OX=10090 GN=Tspoap1;sp|Q7TNF8-4|RIMB1_MOUSE Iso	0.993778	22.514	4.41948e-06	85.16	S	PALASACQPARMSCLSPRPSPEVRTPLASVS	MS(0.006)CLS(0.994)PRPS(0.001)PEVR	3	19186	3885	1027	1027	13305	16478	60257	TSPO associated protein 1	Tspoap1	Q5NCP6	PARMSCLSPRPSPEV-p	1	-3.29079	-3.2901	-3.24395	-3.17531	-3.35293	-3.27986	-3.45903	-3.44991	-3.27034	-3.43567	0.999897	-0.108346	0.110883
Q5NCQ5	418	Q5NCQ5	Q5NCQ5	Diphthamide biosynthesis protein 1	Dph1	sp|Q5NCQ5|DPH1_MOUSE 2-(3-amino-3-carboxypropyl)histidine synthase subunit 1 OS=Mus musculus OX=10090 GN=Dph1 PE=1 SV=1	1	89.1317	4.65351e-17	166.35	S	CQPASDKVQQGSRGGSPAPACESCNCADQKA	GGS(1)PAPACESCNCADQK	2	19187	3886	418	418	7242;26804	8900;33473;33474	34149;122922;122923;122924	2-(3-amino-3-carboxypropyl)histidine synthase subunit 1	Dph1	Q5NCQ5	QQGSRGGSPAPACES-p	1	-3.25352	-3.3092	-3.46829	-3.27402	-3.47558	-3.30516	-3.31697	-3.29897	-3.19172	-3.35005	0.999897	0.0635448	0.345577
Q5NCQ5	418	Q5NCQ5	Q5NCQ5	Diphthamide biosynthesis protein 1	Dph1	sp|Q5NCQ5|DPH1_MOUSE 2-(3-amino-3-carboxypropyl)histidine synthase subunit 1 OS=Mus musculus OX=10090 GN=Dph1 PE=1 SV=1	1	89.1317	4.65351e-17	166.35	S	CQPASDKVQQGSRGGSPAPACESCNCADQKA	GGS(1)PAPACESCNCADQK	2	19187	3886	418	418	7242;26804	8900;33473;33474	34149;122922;122923;122924	2-(3-amino-3-carboxypropyl)histidine synthase subunit 1	Dph1	Q5NCQ5	QQGSRGGSPAPACES-p	2	-3.3777	-3.16141	-3.34949	-3.19687	-3.77736	-2.96253	-3.27994	-3.39774	-3.04105	-3.95871	0.999897	0.0445712	0.812615
Q5NCQ5	425	Q5NCQ5	Q5NCQ5	Diphthamide biosynthesis protein 1	Dph1	sp|Q5NCQ5|DPH1_MOUSE 2-(3-amino-3-carboxypropyl)histidine synthase subunit 1 OS=Mus musculus OX=10090 GN=Dph1 PE=1 SV=1	0.738445	4.50755	1.66917e-05	78.342	S	VQQGSRGGSPAPACESCNCADQKATSPAP__	GGS(0.262)PAPACES(0.738)CNCADQK	2	19188	3886	425	425	7242;26804	8900;33473;33474	34147;34148	2-(3-amino-3-carboxypropyl)histidine synthase subunit 1	Dph1	Q5NCQ5	SPAPACESCNCADQK-p	1	-3.30605	-3.42797	-3.44181	-3.22887	-3.49623	-3.45749	-3.07401	-3.11858	-3.24374	-3.50333	0.999897	0.100757	0.317929
Q5NCQ5	414	Q5NCQ5	Q5NCQ5	Diphthamide biosynthesis protein 1	Dph1	sp|Q5NCQ5|DPH1_MOUSE 2-(3-amino-3-carboxypropyl)histidine synthase subunit 1 OS=Mus musculus OX=10090 GN=Dph1 PE=1 SV=1	1	83.908	4.02982e-06	110.9	S	PRGLCQPASDKVQQGSRGGSPAPACESCNCA	VQQGS(1)RGGS(1)PAPACESCNCADQK	3	19189	3886	414	414	26804	33473;33474	122922;122923	2-(3-amino-3-carboxypropyl)histidine synthase subunit 1	Dph1	Q5NCQ5	SDKVQQGSRGGSPAP-p	2	-3.3777	-3.16141	-3.34949	-3.19687	-3.77736	-2.96253	-3.27994	-3.39774	-3.04105	-3.95871	0.999897	0.0445712	0.812615
Q5NCR9	288	Q5NCR9	Q5NCR9	Nuclear speckle splicing regulatory protein 1	Nsrp1	sp|Q5NCR9|NSRP1_MOUSE Nuclear speckle splicing regulatory protein 1 OS=Mus musculus OX=10090 GN=Nsrp1 PE=1 SV=1	0.660349	2.41838	3.43233e-06	83.729	S	GASMKHPKHHKNRAHSRSSSEERGLGTKHHS	AHS(0.66)RS(0.525)S(0.563)S(0.251)EERGLGTK	3	19190	3887	288	288	1027	1243	5088	Nuclear speckle splicing regulatory protein 1	Nsrp1	Q5NCR9	HHKNRAHSRSSSEER-p	2	-3.26413	-3.23235	-3.31295	-3.29888	-3.48433	-3.26069	-3.27167	-3.34999	-3.208	-3.57784	0.999897	-0.0151076	0.854376
Q5NCR9	290	Q5NCR9	Q5NCR9	Nuclear speckle splicing regulatory protein 1	Nsrp1	sp|Q5NCR9|NSRP1_MOUSE Nuclear speckle splicing regulatory protein 1 OS=Mus musculus OX=10090 GN=Nsrp1 PE=1 SV=1	0.525489	0	3.43233e-06	83.729	S	SMKHPKHHKNRAHSRSSSEERGLGTKHHSRG	AHS(0.66)RS(0.525)S(0.563)S(0.251)EERGLGTK	3	19191	3887	290	290	1027	1243	5088	Nuclear speckle splicing regulatory protein 1	Nsrp1	Q5NCR9	KNRAHSRSSSEERGL-p	2	-3.26413	-3.23235	-3.31295	-3.29888	-3.48433	-3.26069	-3.27167	-3.34999	-3.208	-3.57784	0.999897	-0.0151076	0.854376
Q5NCR9	291	Q5NCR9	Q5NCR9	Nuclear speckle splicing regulatory protein 1	Nsrp1	sp|Q5NCR9|NSRP1_MOUSE Nuclear speckle splicing regulatory protein 1 OS=Mus musculus OX=10090 GN=Nsrp1 PE=1 SV=1	0.710292	6.37866	3.43233e-06	83.729	S	MKHPKHHKNRAHSRSSSEERGLGTKHHSRGS	AHS(0.133)RS(0.177)S(0.71)S(0.979)EERGLGTK	4	19192	3887	291	291	1027	1243	5088;5089	Nuclear speckle splicing regulatory protein 1	Nsrp1	Q5NCR9	NRAHSRSSSEERGLG-p	2	-3.29905	-3.20683	-3.34858	-3.31808	-3.45784	-3.27678	-3.26903	-3.31904	-3.21817	-3.53817	0.999897	0.00183616	0.980574
Q5NCR9	292	Q5NCR9	Q5NCR9	Nuclear speckle splicing regulatory protein 1	Nsrp1	sp|Q5NCR9|NSRP1_MOUSE Nuclear speckle splicing regulatory protein 1 OS=Mus musculus OX=10090 GN=Nsrp1 PE=1 SV=1	0.979	17.9235	3.40929e-05	73.809	S	KHPKHHKNRAHSRSSSEERGLGTKHHSRGSQ	AHS(0.133)RS(0.177)S(0.71)S(0.979)EERGLGTK	4	19193	3887	292	292	1027	1243	5089	Nuclear speckle splicing regulatory protein 1	Nsrp1	Q5NCR9	RAHSRSSSEERGLGT-p	2	-3.37869	-3.15243	-3.42999	-3.36108	-3.40135	-3.3127	-3.26319	-3.25346	-3.24082	-3.45481	0.999897	0.0397097	0.580737
Q5NCR9	254	Q5NCR9	Q5NCR9	Nuclear speckle splicing regulatory protein 1	Nsrp1	sp|Q5NCR9|NSRP1_MOUSE Nuclear speckle splicing regulatory protein 1 OS=Mus musculus OX=10090 GN=Nsrp1 PE=1 SV=1	1	105.155	2.82046e-15	105.16	S	EAEENPDADREFDDESSEDGEKRDHKVKSRG	GAQEAEENPDADREFDDES(1)S(1)EDGEK	3	19194	3887	254	254	6809	8388	32257;32258;32259	Nuclear speckle splicing regulatory protein 1	Nsrp1	Q5NCR9	DREFDDESSEDGEKR-p	2	-3.3137	-3.19308	-3.35701	-3.32814	-3.49148	-3.23857	-3.28689	-3.27188	-3.25156	-3.52165	0.999897	0.0225726	0.769358
Q5NCR9	255	Q5NCR9	Q5NCR9	Nuclear speckle splicing regulatory protein 1	Nsrp1	sp|Q5NCR9|NSRP1_MOUSE Nuclear speckle splicing regulatory protein 1 OS=Mus musculus OX=10090 GN=Nsrp1 PE=1 SV=1	1	105.155	2.82046e-15	105.16	S	AEENPDADREFDDESSEDGEKRDHKVKSRGE	GAQEAEENPDADREFDDES(1)S(1)EDGEK	3	19195	3887	255	255	6809	8388	32257;32258;32259	Nuclear speckle splicing regulatory protein 1	Nsrp1	Q5NCR9	REFDDESSEDGEKRD-p	2	-3.3137	-3.19308	-3.35701	-3.32814	-3.49148	-3.23857	-3.28689	-3.27188	-3.25156	-3.52165	0.999897	0.0225726	0.769358
Q5NCR9;Q5NCR8	31;27	Q5NCR9	Q5NCR9	Nuclear speckle splicing regulatory protein 1	Nsrp1;Ccdc55	sp|Q5NCR9|NSRP1_MOUSE Nuclear speckle splicing regulatory protein 1 OS=Mus musculus OX=10090 GN=Nsrp1 PE=1 SV=1;tr|Q5NCR8|Q5NCR8_MOUSE Nuclear speckle splicing regulatory protein 1 (Fragment) OS=Mus musculus OX=10090 GN=Nsrp1 PE=1 SV=1	0.927455	12.0461	3.84684e-08	89.231	S	TQPLHRVLQKPSVFGSDSDDDETSVSESLQR	PSVFGS(0.927)DS(0.929)DDDET(0.064)S(0.064)VS(0.007)ES(0.008)LQR	2	19196	3887	31	31	14722	18277	65957	Nuclear speckle splicing regulatory protein 1	Nsrp1	Q5NCR9	QKPSVFGSDSDDDET-p	2	-3.34026	-3.41834	-3.35519	-3.10781	-3.45187	-3.21318	-3.46489	-3.18906	-3.21494	-3.52484	0.999897	0.0133115	0.887052
Q5NCR9;Q5NCR8	33;29	Q5NCR9	Q5NCR9	Nuclear speckle splicing regulatory protein 1	Nsrp1;Ccdc55	sp|Q5NCR9|NSRP1_MOUSE Nuclear speckle splicing regulatory protein 1 OS=Mus musculus OX=10090 GN=Nsrp1 PE=1 SV=1;tr|Q5NCR8|Q5NCR8_MOUSE Nuclear speckle splicing regulatory protein 1 (Fragment) OS=Mus musculus OX=10090 GN=Nsrp1 PE=1 SV=1	0.92864	12.0461	3.84684e-08	89.231	S	PLHRVLQKPSVFGSDSDDDETSVSESLQREA	PSVFGS(0.927)DS(0.929)DDDET(0.064)S(0.064)VS(0.007)ES(0.008)LQR	2	19197	3887	33	33	14722	18277	65957	Nuclear speckle splicing regulatory protein 1	Nsrp1	Q5NCR9	PSVFGSDSDDDETSV-p	2	-3.34026	-3.41834	-3.35519	-3.10781	-3.45187	-3.21318	-3.46489	-3.18906	-3.21494	-3.52484	0.999897	0.0133115	0.887052
Q5NCY0	629	Q5NCY0	Q5NCY0	Lysine-specific demethylase 6B	Kdm6b	sp|Q5NCY0|KDM6B_MOUSE Lysine-specific demethylase 6B OS=Mus musculus OX=10090 GN=Kdm6b PE=1 SV=1	0.997119	25.3918	0.000596335	79.148	S	SSCHQNTSGSFRRSESPRPRVSFPKTPEVGQ	RS(0.003)ES(0.997)PRPR	3	19198	3888	629	629	17928	22244	80942	Lysine-specific demethylase 6B	Kdm6b	Q5NCY0	GSFRRSESPRPRVSF-p	1	-3.27828	-3.13274	-3.26412	-3.28067	-3.48136	-3.20385	-3.20836	-3.42458	-3.3593	-3.66027	0.999897	-0.0838347	0.406337
Q5ND28	590	Q5ND28	Q5ND28	Scavenger receptor class F member 1	Scarf1	sp|Q5ND28|SREC_MOUSE Scavenger receptor class F member 1 OS=Mus musculus OX=10090 GN=Scarf1 PE=1 SV=1	0.999163	30.7689	7.99048e-11	190.18	S	FPIPRTSSLARAKRPSVSFAEGTKFAPQNGR	RPS(0.999)VS(0.001)FAEGTK	3	19199	3889	590	590	17530	21755	78819;78820;78821;78822;78823	Scavenger receptor class F member 1	Scarf1	Q5ND28	LARAKRPSVSFAEGT-p	1	-3.28969	-3.24401	-3.30513	-3.22669	-3.47499	-3.36221	-3.32088	-3.3521	-3.26314	-3.39815	0.999897	-0.0311932	0.619922
Q5ND28	582	Q5ND28	Q5ND28	Scavenger receptor class F member 1	Scarf1	sp|Q5ND28|SREC_MOUSE Scavenger receptor class F member 1 OS=Mus musculus OX=10090 GN=Scarf1 PE=1 SV=1	0.991945	23.9146	0.018463	85.272	S	PPEDASTPFPIPRTSSLARAKRPSVSFAEGT	T(0.004)S(0.004)S(0.992)LAR	2	19200	3889	582	582	25529	31909	117545;117546	Scavenger receptor class F member 1	Scarf1	Q5ND28	FPIPRTSSLARAKRP-p	1	-3.40273	-3.34311	-3.28181	-3.28637	-3.37752	-3.33602	-3.39074	-3.13615	-3.43453	-3.25477	0.999897	0.0278661	0.682964
Q5ND52	42	Q5ND52	Q5ND52	rRNA methyltransferase 3, mitochondrial	Rnmtl1	sp|Q5ND52|MRM3_MOUSE rRNA methyltransferase 3, mitochondrial OS=Mus musculus OX=10090 GN=Mrm3 PE=2 SV=1	0.993334	21.7326	9.16299e-08	111.64	S	RRWVRALRRSPVRVLSPSGQVEERKRAPDQQ	VLS(0.993)PS(0.007)GQVEERK	3	19201	3890	42	42	26577	33186	121914;121915;121916;121917	rRNA methyltransferase 3, mitochondrial	Mrm3	Q5ND52	RSPVRVLSPSGQVEE-p	1	-3.35524	-3.28206	-3.29935	-3.23626	-3.64173	-3.23437	-3.20858	-3.20113	-3.32391	-3.49588	0.999897	0.0701569	0.450277
Q5PPR2	448	Q5PPR2	Q5PPR2	NA	Exoc1	tr|Q5PPR2|Q5PPR2_MOUSE Exocyst complex component 1 OS=Mus musculus OX=10090 GN=Exoc1 PE=1 SV=1	0.998061	27.1151	2.7344e-05	102.53	S	MTGTSKESKKFGLHGSSGKLTGSTSSLNKLS	FGLHGS(0.998)S(0.002)GK	3	19202	3891	448	448	6302;10202	7785;12585	30373;30374;30375;30376;30377;30378;47559;47560;47561;47562;47563;47564	Exocyst complex component 1	Exoc1	Q5PPR2	KKFGLHGSSGKLTGS-p	1	-3.32297	-3.3334	-3.20501	-3.38784	-3.02096	-3.36179	-3.38007	-3.57311	-3.46272	-3.24273	0.999897	-0.150047	0.107367
Q5PPR2;Q6P1Y9;Q8R3S6	469;491;484	Q5PPR2;Q6P1Y9	Q6P1Y9	Exocyst complex component 1	Exoc1	tr|Q5PPR2|Q5PPR2_MOUSE Exocyst complex component 1 OS=Mus musculus OX=10090 GN=Exoc1 PE=1 SV=1;tr|Q6P1Y9|Q6P1Y9_MOUSE Exocyst complex component 1 OS=Mus musculus OX=10090 GN=Exoc1 PE=1 SV=1;sp|Q8R3S6|EXOC1_MOUSE Exocyst complex component 1 OS=Mus musculus	0.997899	27.0885	3.05665e-05	106.79	S	GSTSSLNKLSVQSSGSRRSQSSSLLDMGNMS	LSVQSS(0.002)GS(0.998)RR	2	19203	3891;4210	469;491	491	12608	15440	57202;57203;57204;57205	Exocyst complex component 1	Exoc1	Q5PPR2	LSVQSSGSRRSQSSS-p	1	-3.34087	-3.53896	-3.38846	-3.56185	-2.99698	-3.72586	-3.52224	-3.09188	-3.49106	-2.82628	0.999897	0.0339592	0.845768
Q5PPR2;Q6P1Y9;Q8R3S6	455;477;470	Q5PPR2;Q6P1Y9	Q6P1Y9	Exocyst complex component 1	Exoc1	tr|Q5PPR2|Q5PPR2_MOUSE Exocyst complex component 1 OS=Mus musculus OX=10090 GN=Exoc1 PE=1 SV=1;tr|Q6P1Y9|Q6P1Y9_MOUSE Exocyst complex component 1 OS=Mus musculus OX=10090 GN=Exoc1 PE=1 SV=1;sp|Q8R3S6|EXOC1_MOUSE Exocyst complex component 1 OS=Mus musculus	0.959264	14.5923	3.34723e-19	182.71	S	QETESLHGSSGKLTGSTSSLNKLSVQSSGSR;SKKFGLHGSSGKLTGSTSSLNKLSVQSSGSR	LT(0.001)GS(0.959)T(0.061)S(0.122)S(0.857)LNK	2	19204	3891;4210	455;477	477	12642	15488;15489	57356	Exocyst complex component 1	Exoc1	Q5PPR2	SSGKLTGSTSSLNKL-p	2	-3.21671	-3.22414	-3.28751	-3.34193	-3.50629	-3.15503	-3.20719	-3.38603	-3.22994	-3.76415	0.999897	-0.0331523	0.777084
Q5PPR2;Q6P1Y9;Q8R3S6	457;479;472	Q5PPR2;Q6P1Y9	Q6P1Y9	Exocyst complex component 1	Exoc1	tr|Q5PPR2|Q5PPR2_MOUSE Exocyst complex component 1 OS=Mus musculus OX=10090 GN=Exoc1 PE=1 SV=1;tr|Q6P1Y9|Q6P1Y9_MOUSE Exocyst complex component 1 OS=Mus musculus OX=10090 GN=Exoc1 PE=1 SV=1;sp|Q8R3S6|EXOC1_MOUSE Exocyst complex component 1 OS=Mus musculus	0.639919	2.51249	3.34723e-19	157.28	S	KFGLHGSSGKLTGSTSSLNKLSVQSSGSRRS;TESLHGSSGKLTGSTSSLNKLSVQSSGSRRS	LT(0.041)GS(0.286)T(0.66)S(0.64)S(0.372)LNK	2	19205	3891;4210	457;479	479	12642	15488;15489	57354	Exocyst complex component 1	Exoc1	Q5PPR2	GKLTGSTSSLNKLSV-p	2	-3.18762	-3.11348	-3.44324	-3.37718	-3.49063	-3.06796	-3.35648	-3.40233	-3.39325	-3.45927	0.999897	-0.0134293	0.89238
Q5PPR2;Q6P1Y9;Q8R3S6	458;480;473	Q5PPR2;Q6P1Y9	Q6P1Y9	Exocyst complex component 1	Exoc1	tr|Q5PPR2|Q5PPR2_MOUSE Exocyst complex component 1 OS=Mus musculus OX=10090 GN=Exoc1 PE=1 SV=1;tr|Q6P1Y9|Q6P1Y9_MOUSE Exocyst complex component 1 OS=Mus musculus OX=10090 GN=Exoc1 PE=1 SV=1;sp|Q8R3S6|EXOC1_MOUSE Exocyst complex component 1 OS=Mus musculus	0.956831	13.2137	3.34916e-47	210.79	S	ESLHGSSGKLTGSTSSLNKLSVQSSGSRRSQ;FGLHGSSGKLTGSTSSLNKLSVQSSGSRRSQ	LT(0.347)GS(0.428)T(0.22)S(0.047)S(0.957)LNK	2	19206	3891;4210	458;480	480	12642	15488;15489	57355;57356;57357;57358;57361;57364	Exocyst complex component 1	Exoc1	Q5PPR2	KLTGSTSSLNKLSVQ-p	1	-3.32597	-3.36113	-3.30389	-3.31793	-3.26672	-3.46598	-3.35282	-3.33943	-3.41094	-3.10365	0.999897	-0.0194395	0.78696
Q5PPR2;Q6P1Y9;Q8R3S6	458;480;473	Q5PPR2;Q6P1Y9	Q6P1Y9	Exocyst complex component 1	Exoc1	tr|Q5PPR2|Q5PPR2_MOUSE Exocyst complex component 1 OS=Mus musculus OX=10090 GN=Exoc1 PE=1 SV=1;tr|Q6P1Y9|Q6P1Y9_MOUSE Exocyst complex component 1 OS=Mus musculus OX=10090 GN=Exoc1 PE=1 SV=1;sp|Q8R3S6|EXOC1_MOUSE Exocyst complex component 1 OS=Mus musculus	0.956831	13.2137	3.34916e-47	210.79	S	ESLHGSSGKLTGSTSSLNKLSVQSSGSRRSQ;FGLHGSSGKLTGSTSSLNKLSVQSSGSRRSQ	LT(0.347)GS(0.428)T(0.22)S(0.047)S(0.957)LNK	2	19206	3891;4210	458;480	480	12642	15488;15489	57355;57356;57357;57358;57361;57364	Exocyst complex component 1	Exoc1	Q5PPR2	KLTGSTSSLNKLSVQ-p	2	-3.24026	-3.23264	-3.27707	-3.30963	-3.50862	-3.21752	-3.24513	-3.36242	-3.19896	-3.70251	0.999897	-0.0316632	0.760866
Q5PPR2;Q6P1Y9;Q8R3S6	484;506;499	Q5PPR2;Q6P1Y9	Q6P1Y9	Exocyst complex component 1	Exoc1	tr|Q5PPR2|Q5PPR2_MOUSE Exocyst complex component 1 OS=Mus musculus OX=10090 GN=Exoc1 PE=1 SV=1;tr|Q6P1Y9|Q6P1Y9_MOUSE Exocyst complex component 1 OS=Mus musculus OX=10090 GN=Exoc1 PE=1 SV=1;sp|Q8R3S6|EXOC1_MOUSE Exocyst complex component 1 OS=Mus musculus	0.996866	25.0648	5.22038e-20	110.26	S	SRRSQSSSLLDMGNMSASDLDVADRTKFDKI	RSQSSSLLDMGNMS(0.997)AS(0.003)DLDVADRTK	4	19207	3891;4210	484;506	506	18087;18088;22011	22436;22437;22438;22439;27411;27412;27413;27414	81605;81607;101172	Exocyst complex component 1	Exoc1	Q5PPR2	LLDMGNMSASDLDVA-p	1	-3.30052	-3.31909	-3.33993	-3.33569	-3.25056	-3.28653	-3.35055	-3.41438	-3.30201	-3.32592	0.999897	-0.026719	0.602599
Q5PPR2;Q6P1Y9;Q8R3S6	484;506;499	Q5PPR2;Q6P1Y9	Q6P1Y9	Exocyst complex component 1	Exoc1	tr|Q5PPR2|Q5PPR2_MOUSE Exocyst complex component 1 OS=Mus musculus OX=10090 GN=Exoc1 PE=1 SV=1;tr|Q6P1Y9|Q6P1Y9_MOUSE Exocyst complex component 1 OS=Mus musculus OX=10090 GN=Exoc1 PE=1 SV=1;sp|Q8R3S6|EXOC1_MOUSE Exocyst complex component 1 OS=Mus musculus	0.996866	25.0648	5.22038e-20	110.26	S	SRRSQSSSLLDMGNMSASDLDVADRTKFDKI	RSQSSSLLDMGNMS(0.997)AS(0.003)DLDVADRTK	4	19207	3891;4210	484;506	506	18087;18088;22011	22436;22437;22438;22439;27411;27412;27413;27414	81605;81607;101172	Exocyst complex component 1	Exoc1	Q5PPR2	LLDMGNMSASDLDVA-p	2	-3.28335	-3.44333	-3.26418	-3.22648	-3.48553	-3.13023	-3.12643	-3.33982	-3.23998	-3.7994	0.999897	0.0134022	0.915775
Q5PPR2;Q6P1Y9;Q8R3S6	486;508;501	Q5PPR2;Q6P1Y9	Q6P1Y9	Exocyst complex component 1	Exoc1	tr|Q5PPR2|Q5PPR2_MOUSE Exocyst complex component 1 OS=Mus musculus OX=10090 GN=Exoc1 PE=1 SV=1;tr|Q6P1Y9|Q6P1Y9_MOUSE Exocyst complex component 1 OS=Mus musculus OX=10090 GN=Exoc1 PE=1 SV=1;sp|Q8R3S6|EXOC1_MOUSE Exocyst complex component 1 OS=Mus musculus	0.94746	15.2362	1.14521e-80	182.07	S	RSQSSSLLDMGNMSASDLDVADRTKFDKIFE	S(0.031)QS(0.08)S(0.043)S(0.043)LLDMGNMS(0.851)AS(0.947)DLDVADRT(0.004)K	3	19208	3891;4210	486;508	508	18087;18088;22011	22436;22437;22438;22439;27411;27412;27413;27414	81603;81604;81609;81610;101165;101166;101167;101168;101170;101172;101173	Exocyst complex component 1	Exoc1	Q5PPR2	DMGNMSASDLDVADR-p	1	-3.33786	-3.19994	-3.32467	-3.2796	-3.44968	-3.26357	-3.27016	-3.33756	-3.27489	-3.50726	0.999897	-0.0123376	0.860646
Q5PPR2;Q6P1Y9;Q8R3S6	486;508;501	Q5PPR2;Q6P1Y9	Q6P1Y9	Exocyst complex component 1	Exoc1	tr|Q5PPR2|Q5PPR2_MOUSE Exocyst complex component 1 OS=Mus musculus OX=10090 GN=Exoc1 PE=1 SV=1;tr|Q6P1Y9|Q6P1Y9_MOUSE Exocyst complex component 1 OS=Mus musculus OX=10090 GN=Exoc1 PE=1 SV=1;sp|Q8R3S6|EXOC1_MOUSE Exocyst complex component 1 OS=Mus musculus	0.94746	15.2362	1.14521e-80	182.07	S	RSQSSSLLDMGNMSASDLDVADRTKFDKIFE	S(0.031)QS(0.08)S(0.043)S(0.043)LLDMGNMS(0.851)AS(0.947)DLDVADRT(0.004)K	3	19208	3891;4210	486;508	508	18087;18088;22011	22436;22437;22438;22439;27411;27412;27413;27414	81603;81604;81609;81610;101165;101166;101167;101168;101170;101172;101173	Exocyst complex component 1	Exoc1	Q5PPR2	DMGNMSASDLDVADR-p	2	-3.28335	-3.44333	-3.26418	-3.22648	-3.48553	-3.13023	-3.12643	-3.33982	-3.23998	-3.7994	0.999897	0.0134022	0.915775
Q5PR73	126	Q5PR73	Q5PR73	GTP-binding protein Di-Ras2	Diras2	sp|Q5PR73|DIRA2_MOUSE GTP-binding protein Di-Ras2 OS=Mus musculus OX=10090 GN=Diras2 PE=1 SV=1	1	68.3766	2.76075e-72	182.82	S	VESIPIMLVGNKCDESPNREVQSSEAEALAR	CDES(1)PNREVQSSEAEALAR	3	19209	3892	126	126	2757	3352	12806;12807;12808	GTP-binding protein Di-Ras2	Diras2	Q5PR73	VGNKCDESPNREVQS-p	1	-3.32545	-3.61067	-3.32426	-3.40819	-3.02155	-3.42202	-3.51303	-3.48648	-3.3785	-2.88967	0.999897	8.60684e-05	0.999503
Q5PR73	35	Q5PR73	Q5PR73	GTP-binding protein Di-Ras2	Diras2	sp|Q5PR73|DIRA2_MOUSE GTP-binding protein Di-Ras2 OS=Mus musculus OX=10090 GN=Diras2 PE=1 SV=1	0.999992	50.9303	6.19072e-79	199.75	S	KSSLVLRFVKGTFRESYIPTVEDTYRQVISC	GTFRES(1)YIPTVEDTYR	3	19210	3892	35	35	8311;8312	10249;10250	39173;39174;39175;39176;39177;39178;39179;39180;39181;39182	GTP-binding protein Di-Ras2	Diras2	Q5PR73	VKGTFRESYIPTVED-p	1	-3.37905	-3.56731	-3.36264	-3.57542	-3.03343	-3.37348	-3.3351	-3.36567	-3.40531	-2.95118	0.999897	0.0974227	0.433191
Q5PR73	175	Q5PR73	Q5PR73	GTP-binding protein Di-Ras2	Diras2	sp|Q5PR73|DIRA2_MOUSE GTP-binding protein Di-Ras2 OS=Mus musculus OX=10090 GN=Diras2 PE=1 SV=1	0.998824	29.2891	4.93216e-08	134.75	S	ELFQELLNLEKRRTVSLQIDGKKSKQQKRKE	T(0.001)VS(0.999)LQIDGK	2	19211	3892	175	175	25828;25829	32278;32279	118901;118902;118903;118904	GTP-binding protein Di-Ras2	Diras2	Q5PR73	LEKRRTVSLQIDGKK-p	1	-3.52907	-3.69542	-3.39596	-3.68769	-2.69573	-3.43786	-3.52841	-3.51255	-3.72959	-2.57966	0.999897	0.0431578	0.859558
Q5PRE5	500	Q5PRE5	Q5PRE5	Proline and serine-rich protein 1	Proser1	sp|Q5PRE5|PRSR1_MOUSE Proline and serine-rich protein 1 OS=Mus musculus OX=10090 GN=Proser1 PE=1 SV=1	0.999946	43.7605	4.11807e-39	183.89	S	SGLASLSSLPNRNSDSPASATNKCYPPAAVP	NSDS(1)PASATNK	2	19212	3893	500	500	14080	17509	63610;63611;63612	Proline and serine-rich protein 1	Proser1	Q5PRE5	LPNRNSDSPASATNK-p	1	-3.29816	-3.22952	-3.34743	-3.33692	-3.53427	-3.23687	-3.26244	-3.20385	-3.336	-3.46824	0.999897	0.0477818	0.530672
Q5PRE5	596	Q5PRE5	Q5PRE5	Proline and serine-rich protein 1	Proser1	sp|Q5PRE5|PRSR1_MOUSE Proline and serine-rich protein 1 OS=Mus musculus OX=10090 GN=Proser1 PE=1 SV=1	0.911914	10.1513	2.10637e-05	131.17	S	PAAATMPVMIKSEPTSPPPSAFKGPAHPGTP	SEPT(0.088)S(0.912)PPPSAFK	2	19213	3893	596	596	19444	24133	88135;88136;88137	Proline and serine-rich protein 1	Proser1	Q5PRE5	MIKSEPTSPPPSAFK-p	1	-3.33373	-3.23188	-3.28541	-3.18547	-3.53748	-3.28545	-3.22779	-3.20815	-3.43052	-3.54776	0.999897	-0.0251424	0.780876
Q5PRF0	1647	Q5PRF0	Q5PRF0	HEAT repeat-containing protein 5A	Heatr5a	sp|Q5PRF0|HTR5A_MOUSE HEAT repeat-containing protein 5A OS=Mus musculus OX=10090 GN=Heatr5a PE=1 SV=2	0.996002	23.9639	0.00103671	56.959	S	QIICAAQEHVKEKRRSAEVDDGASEKETLPE	RRS(0.996)AEVDDGAS(0.004)EK	3	19215	3894	1647	1647	17790	22077	80164	HEAT repeat-containing protein 5A	Heatr5a	Q5PRF0	HVKEKRRSAEVDDGA-p	1	-3.32888	-3.21846	-3.25945	-3.3739	-3.12829	-3.27061	-3.40139	-3.43475	-3.42155	-3.41542	0.999897	-0.126944	0.0684679
Q5QNQ6;Q8K0C7;Q5QNQ4	759;306;348	Q5QNQ6	Q5QNQ6	Oxysterol-binding protein 2;Oxysterol-binding protein	Osbp2	sp|Q5QNQ6|OSBP2_MOUSE Oxysterol-binding protein 2 OS=Mus musculus OX=10090 GN=Osbp2 PE=1 SV=1;tr|Q8K0C7|Q8K0C7_MOUSE Oxysterol-binding protein OS=Mus musculus OX=10090 GN=Osbp2 PE=1 SV=1;tr|Q5QNQ4|Q5QNQ4_MOUSE Oxysterol-binding protein OS=Mus musculus OX=1	0.889933	9.07886	5.04323e-08	125.97	S	SGSWDDQMECSKIVHSSPSSDGRQKTVYQTL	IVHS(0.89)S(0.11)PSSDGR	3	19217	3895	759	759	9947;9948	12259;12260	45960;45963;45965	Oxysterol-binding protein 2	Osbp2	Q5QNQ6	ECSKIVHSSPSSDGR-p	1	-3.33966	-3.30192	-3.32951	-3.35666	-3.27988	-3.33307	-3.30418	-3.27784	-3.36487	-3.33451	0.999897	-0.00136492	0.977402
Q5QNQ6;Q8K0C7;Q5QNQ4	760;307;349	Q5QNQ6	Q5QNQ6	Oxysterol-binding protein 2;Oxysterol-binding protein	Osbp2	sp|Q5QNQ6|OSBP2_MOUSE Oxysterol-binding protein 2 OS=Mus musculus OX=10090 GN=Osbp2 PE=1 SV=1;tr|Q8K0C7|Q8K0C7_MOUSE Oxysterol-binding protein OS=Mus musculus OX=10090 GN=Osbp2 PE=1 SV=1;tr|Q5QNQ4|Q5QNQ4_MOUSE Oxysterol-binding protein OS=Mus musculus OX=1	0.943083	12.1938	1.72334e-14	135.47	S	GSWDDQMECSKIVHSSPSSDGRQKTVYQTLP	IVHS(0.057)S(0.943)PSSDGR	3	19218	3895	760	760	9947;9948	12259;12260	45961;45962;45964;45966	Oxysterol-binding protein 2	Osbp2	Q5QNQ6	CSKIVHSSPSSDGRQ-p	1	-3.35244	-3.42107	-3.35633	-3.44241	-3.19958	-3.25336	-3.37408	-3.39173	-3.33303	-3.12753	0.999897	0.0584223	0.425551
Q5QNQ6	428	Q5QNQ6	Q5QNQ6	Oxysterol-binding protein 2	Osbp2	sp|Q5QNQ6|OSBP2_MOUSE Oxysterol-binding protein 2 OS=Mus musculus OX=10090 GN=Osbp2 PE=1 SV=1	0.794615	7.35987	1.28308e-05	91.858	S	RAFCNTPGGPASSSKSFSEGSFLTSKGENSE	S(0.795)FS(0.014)EGS(0.013)FLT(0.146)S(0.032)K	2	19219	3895	428	428	19665	24401	89252	Oxysterol-binding protein 2	Osbp2	Q5QNQ6	GPASSSKSFSEGSFL-p	1	-3.23721	-3.28878	-3.28354	-3.37902	-3.26089	-3.36447	-3.42756	-3.24874	-3.5588	-3.20566	0.999897	-0.071158	0.349991
Q5QNQ6	281	Q5QNQ6	Q5QNQ6	Oxysterol-binding protein 2	Osbp2	sp|Q5QNQ6|OSBP2_MOUSE Oxysterol-binding protein 2 OS=Mus musculus OX=10090 GN=Osbp2 PE=1 SV=1	0.85042	7.51533	4.3414e-18	105.66	S	LELAKAKAIRVMKTQSDDSGDDDEEPAAPAD	T(0.156)QS(0.85)DDS(0.994)GDDDEEPAAPADNSELHHTLK	4	19221	3895	281	281	25187	31496;31497	116048;116049;116050	Oxysterol-binding protein 2	Osbp2	Q5QNQ6	IRVMKTQSDDSGDDD-p	2	-3.69083	-3.22591	-3.20837	-3.57053	-2.86685	-3.40062	-3.18055	-3.52459	-3.42374	-3.3052	0.999897	-0.0544409	0.708793
Q5QNQ6	284	Q5QNQ6	Q5QNQ6	Oxysterol-binding protein 2	Osbp2	sp|Q5QNQ6|OSBP2_MOUSE Oxysterol-binding protein 2 OS=Mus musculus OX=10090 GN=Osbp2 PE=1 SV=1	0.998343	27.0529	1.53809e-23	113.17	S	AKAKAIRVMKTQSDDSGDDDEEPAAPADNSE	T(0.167)QS(0.835)DDS(0.998)GDDDEEPAAPADNSELHHTLK	4	19222	3895	284	284	25187	31496;31497	116047;116048;116049;116050	Oxysterol-binding protein 2	Osbp2	Q5QNQ6	MKTQSDDSGDDDEEP-p	1	-3.33318	-3.39725	-3.31842	-3.33367	-3.213	-3.37859	-3.34318	-3.45463	-3.34029	-3.13346	0.999897	-0.0109248	0.875906
Q5QNQ6	284	Q5QNQ6	Q5QNQ6	Oxysterol-binding protein 2	Osbp2	sp|Q5QNQ6|OSBP2_MOUSE Oxysterol-binding protein 2 OS=Mus musculus OX=10090 GN=Osbp2 PE=1 SV=1	0.998343	27.0529	1.53809e-23	113.17	S	AKAKAIRVMKTQSDDSGDDDEEPAAPADNSE	T(0.167)QS(0.835)DDS(0.998)GDDDEEPAAPADNSELHHTLK	4	19222	3895	284	284	25187	31496;31497	116047;116048;116049;116050	Oxysterol-binding protein 2	Osbp2	Q5QNQ6	MKTQSDDSGDDDEEP-p	2	-3.69083	-3.22591	-3.20837	-3.57053	-2.86685	-3.40062	-3.18055	-3.52459	-3.42374	-3.3052	0.999897	-0.0544409	0.708793
Q5RJH3	649	Q5RJH3	Q5RJH3	Cadherin-12	Cdh12	sp|Q5RJH3|CAD12_MOUSE Cadherin-12 OS=Mus musculus OX=10090 GN=Cdh12 PE=2 SV=1	0.893683	9.24623	0.0126923	61.962	S	YVALRRQRKKDTLMTSKEDIRDNVIHYDDEG	DTLMT(0.106)S(0.894)K	2	19223	3896	649	649	4082	4965;4966	18656	Cadherin-12	Cdh12	Q5RJH3	KKDTLMTSKEDIRDN-p	1	-3.43918	-3.55456	-3.21685	-3.17993	-3.45365	-3.33713	-3.36031	-3.25877	-3.24384	-3.22213	0.999897	0.084398	0.312551
Q5S003	755	Q5S003	Q5S003	Sperm-associated antigen 17	Spag17	sp|Q5S003|SPG17_MOUSE Sperm-associated antigen 17 OS=Mus musculus OX=10090 GN=Spag17 PE=1 SV=2	1	60.4775	0.0181908	60.478	S	TMDTEIKDDAATKDDSPEKKPKKMVVEADIE	DDS(1)PEK	2	19224	3898	755	755	3117	3780	14330;14331	Sperm-associated antigen 17	Spag17	Q5S003	DAATKDDSPEKKPKK-p	1	-3.202	-3.17671	-3.21709	-3.22249	-3.62607	-3.24113	-3.34139	-3.45038	-3.2568	-3.56392	0.999897	-0.0818517	0.42952
Q5SNZ0;A0A6I8MX08;Q5SNZ0-2;Q5SNZ0-3;F6R1B7	1677;1677;1649;1594;630	Q5SNZ0;Q5SNZ0-2	Q5SNZ0-2	Girdin	Ccdc88a	sp|Q5SNZ0|GRDN_MOUSE Girdin OS=Mus musculus OX=10090 GN=Ccdc88a PE=1 SV=2;tr|A0A6I8MX08|A0A6I8MX08_MOUSE Coiled coil domain containing 88A OS=Mus musculus OX=10090 GN=Ccdc88a PE=1 SV=1;sp|Q5SNZ0-2|GRDN_MOUSE Isoform 2 of Girdin OS=Mus musculus OX=10090 GN=	0.991981	20.9524	3.6072e-109	289.61	S	SETIESRAHHKMKAGSPGSEVVTLQQFLEES	AGS(0.992)PGS(0.008)EVVTLQQFLEESNK	3	19225	3900;3901	1677;1649	1649	922	1122	4701;4706;4708;4709;4710;4711;4712	Girdin	Ccdc88a	Q5SNZ0	HHKMKAGSPGSEVVT-p	1	-3.21087	-3.27959	-3.33917	-3.13651	-3.751	-3.19679	-3.25427	-3.34989	-3.1631	-3.66861	0.999897	0.0168982	0.897931
Q5SNZ0;A0A6I8MX08;Q5SNZ0-2;Q5SNZ0-3;F6R1B7	1680;1680;1652;1597;633	Q5SNZ0;Q5SNZ0-2	Q5SNZ0-2	Girdin	Ccdc88a	sp|Q5SNZ0|GRDN_MOUSE Girdin OS=Mus musculus OX=10090 GN=Ccdc88a PE=1 SV=2;tr|A0A6I8MX08|A0A6I8MX08_MOUSE Coiled coil domain containing 88A OS=Mus musculus OX=10090 GN=Ccdc88a PE=1 SV=1;sp|Q5SNZ0-2|GRDN_MOUSE Isoform 2 of Girdin OS=Mus musculus OX=10090 GN=	0.861062	8.80921	1.52299e-05	142.78	S	IESRAHHKMKAGSPGSEVVTLQQFLEESNKL	AGS(0.113)PGS(0.861)EVVT(0.025)LQQFLEES(0.001)NK	2	19226	3900;3901	1680;1652	1652	922	1122	4705;4707	Girdin	Ccdc88a	Q5SNZ0	MKAGSPGSEVVTLQQ-p	1	-3.11766	-3.12629	-3.3858	-3.39872	-3.54655	-3.17978	-3.11549	-3.46687	-3.20381	-3.84709	0.999897	-0.0476056	0.746244
Q5SNZ0;A0A6I8MX08;Q5SNZ0-2;Q5SNZ0-3	1809;1809;1781;1726	Q5SNZ0;Q5SNZ0-2	Q5SNZ0-2	Girdin	Ccdc88a	sp|Q5SNZ0|GRDN_MOUSE Girdin OS=Mus musculus OX=10090 GN=Ccdc88a PE=1 SV=2;tr|A0A6I8MX08|A0A6I8MX08_MOUSE Coiled coil domain containing 88A OS=Mus musculus OX=10090 GN=Ccdc88a PE=1 SV=1;sp|Q5SNZ0-2|GRDN_MOUSE Isoform 2 of Girdin OS=Mus musculus OX=10090 GN=	0.996695	24.7956	1.09285e-129	248.91	S	QSKDSNPYATLPRASSVISTAEGTTRRTSIH	AS(0.003)S(0.997)VISTAEGTTR	2	19227	3900;3901	1809;1781	1781	2296;2297	2787;2788	10881;10882;10883;10884;10885;10886	Girdin	Ccdc88a	Q5SNZ0	ATLPRASSVISTAEG-p	1	-3.32687	-3.4355	-3.26896	-3.41219	-3.2938	-3.49081	-3.45117	-3.08066	-3.37786	-3.13944	0.999897	0.0394767	0.664301
Q5SNZ0;A0A6I8MX08;Z4YLN8;Q5SNZ0-2;Q5SNZ0-3;F6R1B7	1562;1562;262;1534;1479;515	Q5SNZ0;Q5SNZ0-2	Q5SNZ0-2	Girdin	Ccdc88a	sp|Q5SNZ0|GRDN_MOUSE Girdin OS=Mus musculus OX=10090 GN=Ccdc88a PE=1 SV=2;tr|A0A6I8MX08|A0A6I8MX08_MOUSE Coiled coil domain containing 88A OS=Mus musculus OX=10090 GN=Ccdc88a PE=1 SV=1;tr|Z4YLN8|Z4YLN8_MOUSE Coiled coil domain containing 88A (Fragment) OS=	0.918737	10.6469	2.21393e-110	283.08	S	AAFRSKQLVNNKDTTSFEDISPQGISDDSST	DT(0.001)T(0.079)S(0.919)FEDIS(0.996)PQGIS(0.005)DDSSTGSR	2	19230	3900;3901	1562;1534	1534	4117	5011;5012	18798;18800;18803;18806;18810;18813	Girdin	Ccdc88a	Q5SNZ0	VNNKDTTSFEDISPQ-p	1	-3.33773	-3.27185	-3.33743	-3.26973	-3.52417	-3.27938	-3.25167	-3.26792	-3.23309	-3.47598	0.999897	0.046576	0.522086
Q5SNZ0;A0A6I8MX08;Z4YLN8;Q5SNZ0-2;Q5SNZ0-3;F6R1B7	1562;1562;262;1534;1479;515	Q5SNZ0;Q5SNZ0-2	Q5SNZ0-2	Girdin	Ccdc88a	sp|Q5SNZ0|GRDN_MOUSE Girdin OS=Mus musculus OX=10090 GN=Ccdc88a PE=1 SV=2;tr|A0A6I8MX08|A0A6I8MX08_MOUSE Coiled coil domain containing 88A OS=Mus musculus OX=10090 GN=Ccdc88a PE=1 SV=1;tr|Z4YLN8|Z4YLN8_MOUSE Coiled coil domain containing 88A (Fragment) OS=	0.918737	10.6469	2.21393e-110	283.08	S	AAFRSKQLVNNKDTTSFEDISPQGISDDSST	DT(0.001)T(0.079)S(0.919)FEDIS(0.996)PQGIS(0.005)DDSSTGSR	2	19230	3900;3901	1562;1534	1534	4117	5011;5012	18798;18800;18803;18806;18810;18813	Girdin	Ccdc88a	Q5SNZ0	VNNKDTTSFEDISPQ-p	2	-3.4593	-3.18826	-3.30913	-3.57014	-3.28753	-3.43304	-3.373	-3.18404	-3.26127	-3.20498	0.999897	0.0716055	0.410781
Q5SNZ0;A0A6I8MX08;Z4YLN8;Q5SNZ0-2;Q5SNZ0-3;F6R1B7	1567;1567;267;1539;1484;520	Q5SNZ0;Q5SNZ0-2	Q5SNZ0-2	Girdin	Ccdc88a	sp|Q5SNZ0|GRDN_MOUSE Girdin OS=Mus musculus OX=10090 GN=Ccdc88a PE=1 SV=2;tr|A0A6I8MX08|A0A6I8MX08_MOUSE Coiled coil domain containing 88A OS=Mus musculus OX=10090 GN=Ccdc88a PE=1 SV=1;tr|Z4YLN8|Z4YLN8_MOUSE Coiled coil domain containing 88A (Fragment) OS=	1	74.6886	1.55923e-160	297.29	S	KQLVNNKDTTSFEDISPQGISDDSSTGSRVH	DTTSFEDIS(1)PQGISDDSSTGSR	2	19231	3900;3901	1567;1539	1539	4117	5011;5012	18797;18799;18802;18805;18807;18808;18809;18811;18812;18813	Girdin	Ccdc88a	Q5SNZ0	TTSFEDISPQGISDD-p	1	-3.33971	-3.21293	-3.33187	-3.0742	-3.84553	-3.12152	-3.05528	-3.4368	-3.05936	-4.10147	0.999897	0.00596447	0.977787
Q5SNZ0;A0A6I8MX08;Z4YLN8;Q5SNZ0-2;Q5SNZ0-3;F6R1B7	1567;1567;267;1539;1484;520	Q5SNZ0;Q5SNZ0-2	Q5SNZ0-2	Girdin	Ccdc88a	sp|Q5SNZ0|GRDN_MOUSE Girdin OS=Mus musculus OX=10090 GN=Ccdc88a PE=1 SV=2;tr|A0A6I8MX08|A0A6I8MX08_MOUSE Coiled coil domain containing 88A OS=Mus musculus OX=10090 GN=Ccdc88a PE=1 SV=1;tr|Z4YLN8|Z4YLN8_MOUSE Coiled coil domain containing 88A (Fragment) OS=	1	74.6886	1.55923e-160	297.29	S	KQLVNNKDTTSFEDISPQGISDDSSTGSRVH	DTTSFEDIS(1)PQGISDDSSTGSR	2	19231	3900;3901	1567;1539	1539	4117	5011;5012	18797;18799;18802;18805;18807;18808;18809;18811;18812;18813	Girdin	Ccdc88a	Q5SNZ0	TTSFEDISPQGISDD-p	2	-3.42565	-3.23934	-3.30141	-3.52507	-3.29186	-3.45333	-3.35316	-3.22901	-3.30182	-3.14009	0.999897	0.0611842	0.446951
Q5SNZ0;A0A6I8MX08;Z4YLN8;Q5SNZ0-2;Q5SNZ0-3;F6R1B7	1572;1572;272;1544;1489;525	Q5SNZ0;Q5SNZ0-2	Q5SNZ0-2	Girdin	Ccdc88a	sp|Q5SNZ0|GRDN_MOUSE Girdin OS=Mus musculus OX=10090 GN=Ccdc88a PE=1 SV=2;tr|A0A6I8MX08|A0A6I8MX08_MOUSE Coiled coil domain containing 88A OS=Mus musculus OX=10090 GN=Ccdc88a PE=1 SV=1;tr|Z4YLN8|Z4YLN8_MOUSE Coiled coil domain containing 88A (Fragment) OS=	0.999559	34.1899	2.39845e-38	147.73	S	NKDTTSFEDISPQGISDDSSTGSRVHASRPA	DTTS(0.001)FEDIS(0.998)PQGIS(1)DDSSTGSR	2	19232	3900;3901	1572;1544	1544	4117	5011;5012	18811	Girdin	Ccdc88a	Q5SNZ0	DISPQGISDDSSTGS-p	2	-3.40691	-3.38636	-3.30904	-3.40583	-3.22269	-3.47863	-3.34788	-3.28467	-3.35018	-3.06952	0.999897	0.0399879	0.620996
Q5SNZ0;A0A6I8MX08;Z4YLN8;Q5SNZ0-2;Q5SNZ0-3;F6R1B7	1534;1534;234;1506;1451;487	Q5SNZ0;Q5SNZ0-2	Q5SNZ0-2	Girdin	Ccdc88a	sp|Q5SNZ0|GRDN_MOUSE Girdin OS=Mus musculus OX=10090 GN=Ccdc88a PE=1 SV=2;tr|A0A6I8MX08|A0A6I8MX08_MOUSE Coiled coil domain containing 88A OS=Mus musculus OX=10090 GN=Ccdc88a PE=1 SV=1;tr|Z4YLN8|Z4YLN8_MOUSE Coiled coil domain containing 88A (Fragment) OS=	0.8179	7.30295	7.56903e-07	71.98	S	ISTGKRRKELGAMAFSTTAINFSTVNSSAAF	ELGAMAFS(0.818)T(0.152)T(0.029)AINFSTVNSSAAFR	2	19233	3900;3901	1534;1506	1506	5161	6351	24474	Girdin	Ccdc88a	Q5SNZ0	ELGAMAFSTTAINFS-p	1	-2.70047	-3.24786	-3.92886	-3.67939	-3.55776	-3.75809	-2.87335	-3.26179	-3.04481	-3.70946	0.999897	0.0933656	0.705224
Q5SNZ0;A0A6I8MX08;Z4YLN8;Q5SNZ0-2;Q5SNZ0-3;F6R1B7	1387;1387;87;1387;1332;368	Q5SNZ0;Q5SNZ0-2	Q5SNZ0-2	Girdin	Ccdc88a	sp|Q5SNZ0|GRDN_MOUSE Girdin OS=Mus musculus OX=10090 GN=Ccdc88a PE=1 SV=2;tr|A0A6I8MX08|A0A6I8MX08_MOUSE Coiled coil domain containing 88A OS=Mus musculus OX=10090 GN=Ccdc88a PE=1 SV=1;tr|Z4YLN8|Z4YLN8_MOUSE Coiled coil domain containing 88A (Fragment) OS=	1	73.119	0.000108927	117.81	S	KLEEKIMDQYKFYDPSPPRRRGNWITLKMRK	FYDPS(1)PPR	2	19234	3900;3901	1387;1387	1387	6682	8224	31747;31748;31749	Girdin	Ccdc88a	Q5SNZ0	QYKFYDPSPPRRRGN-p	1	-3.32379	-3.17514	-3.34983	-3.1613	-3.70734	-3.26618	-3.3171	-3.21328	-3.14432	-3.68403	0.999897	0.0184997	0.885105
Q5SNZ0;A0A6I8MX08;Q5SNZ0-2;Q5SNZ0-3;F6R1B7	1662;1662;1634;1579;615	Q5SNZ0;Q5SNZ0-2	Q5SNZ0-2	Girdin	Ccdc88a	sp|Q5SNZ0|GRDN_MOUSE Girdin OS=Mus musculus OX=10090 GN=Ccdc88a PE=1 SV=2;tr|A0A6I8MX08|A0A6I8MX08_MOUSE Coiled coil domain containing 88A OS=Mus musculus OX=10090 GN=Ccdc88a PE=1 SV=1;sp|Q5SNZ0-2|GRDN_MOUSE Isoform 2 of Girdin OS=Mus musculus OX=10090 GN=	0.99992	40.9829	0.00177011	101.38	S	LKRQTRSSPMLQHKISETIESRAHHKMKAGS	IS(1)ETIESR	2	19235	3900;3901	1662;1634	1634	9787	12070	45333	Girdin	Ccdc88a	Q5SNZ0	PMLQHKISETIESRA-p	1	-3.43301	-3.61823	-3.14611	-3.29871	-3.35962	-4.17995	-3.47911	-2.77554	-3.45898	-2.9198	0.999897	0.00845876	0.971032
Q5SNZ0;A0A6I8MX08;Z4YLN8	1461;1461;161	Q5SNZ0	Q5SNZ0	Girdin	Ccdc88a	sp|Q5SNZ0|GRDN_MOUSE Girdin OS=Mus musculus OX=10090 GN=Ccdc88a PE=1 SV=2;tr|A0A6I8MX08|A0A6I8MX08_MOUSE Coiled coil domain containing 88A OS=Mus musculus OX=10090 GN=Ccdc88a PE=1 SV=1;tr|Z4YLN8|Z4YLN8_MOUSE Coiled coil domain containing 88A (Fragment) OS=	0.5	0	0.0154959	56.359	S	GSNSLEDGQTLGTKKSSMVALKRLPFLRNRP	KS(0.5)S(0.5)MVALK	3	19236	3900	1461	1461	10827	13331	50223	Girdin	Ccdc88a	Q5SNZ0	QTLGTKKSSMVALKR-p	1	-3.50638	-3.33731	-3.23838	-3.18323	-3.36462	-3.34605	-3.22062	-3.31619	-3.31906	-3.41564	0.999897	0.00247171	0.972579
Q5SNZ0;A0A6I8MX08;Z4YLN8	1462;1462;162	Q5SNZ0	Q5SNZ0	Girdin	Ccdc88a	sp|Q5SNZ0|GRDN_MOUSE Girdin OS=Mus musculus OX=10090 GN=Ccdc88a PE=1 SV=2;tr|A0A6I8MX08|A0A6I8MX08_MOUSE Coiled coil domain containing 88A OS=Mus musculus OX=10090 GN=Ccdc88a PE=1 SV=1;tr|Z4YLN8|Z4YLN8_MOUSE Coiled coil domain containing 88A (Fragment) OS=	0.5	0	0.0154959	56.359	S	SNSLEDGQTLGTKKSSMVALKRLPFLRNRPK	KS(0.5)S(0.5)MVALK	3	19237	3900	1462	1462	10827	13331	50223	Girdin	Ccdc88a	Q5SNZ0	TLGTKKSSMVALKRL-p	1	-3.50638	-3.33731	-3.23838	-3.18323	-3.36462	-3.34605	-3.22062	-3.31619	-3.31906	-3.41564	0.999897	0.00247171	0.972579
Q5SNZ0;A0A6I8MX08;Q5SNZ0-2;Q5SNZ0-3;F6R1B7	1653;1653;1625;1570;606	Q5SNZ0;Q5SNZ0-2	Q5SNZ0-2	Girdin	Ccdc88a	sp|Q5SNZ0|GRDN_MOUSE Girdin OS=Mus musculus OX=10090 GN=Ccdc88a PE=1 SV=2;tr|A0A6I8MX08|A0A6I8MX08_MOUSE Coiled coil domain containing 88A OS=Mus musculus OX=10090 GN=Ccdc88a PE=1 SV=1;sp|Q5SNZ0-2|GRDN_MOUSE Isoform 2 of Girdin OS=Mus musculus OX=10090 GN=	0.963813	14.2544	2.08733e-07	140.07	S	SSGSSPIQYLKRQTRSSPMLQHKISETIESR	S(0.964)S(0.036)PMLQHK	3	19238	3900;3901	1653;1625	1625	17692;22737	21959;28357;28358	104655;104656;104657;104658;104660;104663;104664;104665;104666;104669	Girdin	Ccdc88a	Q5SNZ0	YLKRQTRSSPMLQHK-p	1	-3.28355	-3.17332	-3.33896	-3.17463	-3.67409	-3.17282	-3.20159	-3.38731	-3.19137	-3.7581	0.999897	-0.0133292	0.921009
Q5SNZ0;A0A6I8MX08;Q5SNZ0-2;Q5SNZ0-3;F6R1B7	1654;1654;1626;1571;607	Q5SNZ0;Q5SNZ0-2	Q5SNZ0-2	Girdin	Ccdc88a	sp|Q5SNZ0|GRDN_MOUSE Girdin OS=Mus musculus OX=10090 GN=Ccdc88a PE=1 SV=2;tr|A0A6I8MX08|A0A6I8MX08_MOUSE Coiled coil domain containing 88A OS=Mus musculus OX=10090 GN=Ccdc88a PE=1 SV=1;sp|Q5SNZ0-2|GRDN_MOUSE Isoform 2 of Girdin OS=Mus musculus OX=10090 GN=	0.810388	6.30827	2.09649e-16	154.85	S	SGSSPIQYLKRQTRSSPMLQHKISETIESRA	S(0.19)S(0.81)PMLQHK	2	19239	3900;3901	1654;1626	1626	17692;22737	21959;28357;28358	104653;104654;104657;104658;104659;104661;104662;104664;104665;104667;104668	Girdin	Ccdc88a	Q5SNZ0	LKRQTRSSPMLQHKI-p	1	-3.22953	-3.12412	-3.36731	-3.12752	-3.71188	-3.13122	-3.20373	-3.45971	-3.16359	-3.92391	0.999897	-0.0643614	0.703085
Q5SNZ0;A0A6I8MX08;Q5SNZ0-2;Q5SNZ0-3	1822;1822;1794;1739	Q5SNZ0;Q5SNZ0-2	Q5SNZ0-2	Girdin	Ccdc88a	sp|Q5SNZ0|GRDN_MOUSE Girdin OS=Mus musculus OX=10090 GN=Ccdc88a PE=1 SV=2;tr|A0A6I8MX08|A0A6I8MX08_MOUSE Coiled coil domain containing 88A OS=Mus musculus OX=10090 GN=Ccdc88a PE=1 SV=1;sp|Q5SNZ0-2|GRDN_MOUSE Isoform 2 of Girdin OS=Mus musculus OX=10090 GN=	0.873433	8.49267	6.03414e-05	117.08	S	ASSVISTAEGTTRRTSIHDFLSKDSRLPVSV	RT(0.124)S(0.873)IHDFLS(0.003)K	3	19240	3900;3901	1822;1794	1794	18403;25412	22827;31767	83199;83200;83201;83202;83203;83206	Girdin	Ccdc88a	Q5SNZ0	EGTTRRTSIHDFLSK-p	1	-3.30464	-3.27405	-3.35243	-3.23662	-3.53446	-3.37669	-3.16626	-3.24257	-3.23297	-3.54904	0.999897	0.0269379	0.759123
Q5SNZ0;A0A6I8MX08;Z4YLN8;Q5SNZ0-2;Q5SNZ0-3;F6R1B7	1439;1439;139;1439;1384;420	Q5SNZ0;Q5SNZ0-2	Q5SNZ0-2	Girdin	Ccdc88a	sp|Q5SNZ0|GRDN_MOUSE Girdin OS=Mus musculus OX=10090 GN=Ccdc88a PE=1 SV=2;tr|A0A6I8MX08|A0A6I8MX08_MOUSE Coiled coil domain containing 88A OS=Mus musculus OX=10090 GN=Ccdc88a PE=1 SV=1;tr|Z4YLN8|Z4YLN8_MOUSE Coiled coil domain containing 88A (Fragment) OS=	0.61059	7.34408	3.53419e-13	78.642	S	RSDSSEGFLQLPHQDSQDSSSVGSNSLEDGQ	SDSSEGFLQLPHQDS(0.611)QDS(0.113)S(0.113)S(0.113)VGS(0.025)NS(0.025)LEDGQTLGTK	3	19241	3900;3901	1439;1439	1439	19263	23910	87300	Girdin	Ccdc88a	Q5SNZ0	LQLPHQDSQDSSSVG-p	1	-3.41808	-3.2614	-3.50988	-3.6335	-3.3509	-3.38179	-3.14643	-3.21206	-3.30032	-3.08932	0.999897	0.208767	0.0299425
Q5SNZ0;A0A6I8MX08;Q5SNZ0-2;Q5SNZ0-3;F6R1B7	1719;1719;1691;1636;672	Q5SNZ0;Q5SNZ0-2	Q5SNZ0-2	Girdin	Ccdc88a	sp|Q5SNZ0|GRDN_MOUSE Girdin OS=Mus musculus OX=10090 GN=Ccdc88a PE=1 SV=2;tr|A0A6I8MX08|A0A6I8MX08_MOUSE Coiled coil domain containing 88A OS=Mus musculus OX=10090 GN=Ccdc88a PE=1 SV=1;sp|Q5SNZ0-2|GRDN_MOUSE Isoform 2 of Girdin OS=Mus musculus OX=10090 GN=	0.96643	14.5932	5.78974e-16	208.08	S	SQENLLDEVMKSLSVSSDFLGKDKPVSCTLA	SLSVS(0.966)S(0.034)DFLGK	2	19245	3900;3901	1719;1691	1691	20846	25908	95444;95445;95447;95449	Girdin	Ccdc88a	Q5SNZ0	VMKSLSVSSDFLGKD-p	1	-3.24568	-3.14993	-3.2535	-3.17815	-3.94238	-3.12255	-3.13073	-3.24966	-3.24042	-4.02124	0.999897	0.00100728	0.996038
Q5SNZ0;A0A6I8MX08;Q5SNZ0-2;Q5SNZ0-3;F6R1B7	1720;1720;1692;1637;673	Q5SNZ0;Q5SNZ0-2	Q5SNZ0-2	Girdin	Ccdc88a	sp|Q5SNZ0|GRDN_MOUSE Girdin OS=Mus musculus OX=10090 GN=Ccdc88a PE=1 SV=2;tr|A0A6I8MX08|A0A6I8MX08_MOUSE Coiled coil domain containing 88A OS=Mus musculus OX=10090 GN=Ccdc88a PE=1 SV=1;sp|Q5SNZ0-2|GRDN_MOUSE Isoform 2 of Girdin OS=Mus musculus OX=10090 GN=	0.766054	5.15189	7.30159e-39	194.39	S	QENLLDEVMKSLSVSSDFLGKDKPVSCTLAR	SLSVS(0.234)S(0.766)DFLGK	2	19246	3900;3901	1720;1692	1692	20846	25908	95446;95448	Girdin	Ccdc88a	Q5SNZ0	MKSLSVSSDFLGKDK-p	1	-3.20793	-3.09632	-3.29921	-3.25296	-4.0438	-3.10117	-3.12062	-3.28956	-3.15479	-4.01914	0.999897	0.0429858	0.84372
Q5SNZ0;A0A6I8MX08;Z4YLN8;Q5SNZ0-2;Q5SNZ0-3;F6R1B7	1417;1417;117;1417;1362;398	Q5SNZ0;Q5SNZ0-2	Q5SNZ0-2	Girdin	Ccdc88a	sp|Q5SNZ0|GRDN_MOUSE Girdin OS=Mus musculus OX=10090 GN=Ccdc88a PE=1 SV=2;tr|A0A6I8MX08|A0A6I8MX08_MOUSE Coiled coil domain containing 88A OS=Mus musculus OX=10090 GN=Ccdc88a PE=1 SV=1;tr|Z4YLN8|Z4YLN8_MOUSE Coiled coil domain containing 88A (Fragment) OS=	0.999824	37.55	6.92126e-05	154.85	S	KLIKSKKDINRERQKSLTLTPTRSDSSEGFL	S(1)LTLTPTR	2	19247	3900;3901	1417;1417	1417	20865	25929	95507;95508;95509	Girdin	Ccdc88a	Q5SNZ0	INRERQKSLTLTPTR-p	1	-3.26446	-3.26717	-3.30084	-3.26042	-3.39646	-3.35512	-3.3818	-3.35265	-3.21595	-3.44067	0.999897	-0.0513658	0.398047
Q5SNZ0;A0A6I8MX08;Q5SNZ0-2;Q5SNZ0-3;F6R1B7	1704;1704;1676;1621;657	Q5SNZ0;Q5SNZ0-2	Q5SNZ0-2	Girdin	Ccdc88a	sp|Q5SNZ0|GRDN_MOUSE Girdin OS=Mus musculus OX=10090 GN=Ccdc88a PE=1 SV=2;tr|A0A6I8MX08|A0A6I8MX08_MOUSE Coiled coil domain containing 88A OS=Mus musculus OX=10090 GN=Ccdc88a PE=1 SV=1;sp|Q5SNZ0-2|GRDN_MOUSE Isoform 2 of Girdin OS=Mus musculus OX=10090 GN=	0.999786	36.7575	3.69728e-149	310.74	S	LEESNKLTSIQLKSSSQENLLDEVMKSLSVS	SSS(1)QENLLDEVMK	2	19250	3900;3901	1704;1676	1676	22998	28682;28683	105878;105879;105880;105881;105882;105883;105884;105885;105886;105888;105889	Girdin	Ccdc88a	Q5SNZ0	SIQLKSSSQENLLDE-p	1	-3.23347	-3.15358	-3.2681	-3.32407	-3.85704	-3.15182	-3.06616	-3.3022	-3.20788	-3.89709	0.999897	0.0422213	0.811098
Q5SNZ0;A0A6I8MX08;Z4YLN8;Q5SNZ0-2;Q5SNZ0-3;F6R1B7	1584;1584;284;1556;1501;537	Q5SNZ0;Q5SNZ0-2	Q5SNZ0-2	Girdin	Ccdc88a	sp|Q5SNZ0|GRDN_MOUSE Girdin OS=Mus musculus OX=10090 GN=Ccdc88a PE=1 SV=2;tr|A0A6I8MX08|A0A6I8MX08_MOUSE Coiled coil domain containing 88A OS=Mus musculus OX=10090 GN=Ccdc88a PE=1 SV=1;tr|Z4YLN8|Z4YLN8_MOUSE Coiled coil domain containing 88A (Fragment) OS=	0.999965	42.8178	0.00039704	66.809	S	QGISDDSSTGSRVHASRPASLDSGRTSTSNS	VHAS(1)RPAS(0.327)LDS(0.673)GR	3	19251	3900;3901	1584;1556	1556	26386	32963	121270;121271	Girdin	Ccdc88a	Q5SNZ0	TGSRVHASRPASLDS-p	2	-3.11552	-3.25054	-3.38539	-3.2702	-3.47725	-3.41042	-3.39841	-3.21495	-3.2368	-3.51057	0.999897	-0.0544513	0.52982
Q5SNZ0;A0A6I8MX08;Z4YLN8;Q5SNZ0-2;Q5SNZ0-3;F6R1B7	1591;1591;291;1563;1508;544	Q5SNZ0;Q5SNZ0-2	Q5SNZ0-2	Girdin	Ccdc88a	sp|Q5SNZ0|GRDN_MOUSE Girdin OS=Mus musculus OX=10090 GN=Ccdc88a PE=1 SV=2;tr|A0A6I8MX08|A0A6I8MX08_MOUSE Coiled coil domain containing 88A OS=Mus musculus OX=10090 GN=Ccdc88a PE=1 SV=1;tr|Z4YLN8|Z4YLN8_MOUSE Coiled coil domain containing 88A (Fragment) OS=	0.710032	3.88409	0.00039704	66.809	S	STGSRVHASRPASLDSGRTSTSNSNNNASLH	VHAS(0.999)RPAS(0.291)LDS(0.71)GR	3	19252	3900;3901	1591;1563	1563	26386	32963	121270;121271	Girdin	Ccdc88a	Q5SNZ0	SRPASLDSGRTSTSN-p	2	-3.11552	-3.25054	-3.38539	-3.2702	-3.47725	-3.41042	-3.39841	-3.21495	-3.2368	-3.51057	0.999897	-0.0544513	0.52982
Q5SQF8	98	Q5SQF8	Q5SQF8	Histone deacetylase complex subunit SAP30L	Sap30l	sp|Q5SQF8|SP30L_MOUSE Histone deacetylase complex subunit SAP30L OS=Mus musculus OX=10090 GN=Sap30l PE=1 SV=1	0.999083	30.3707	1.79283e-49	144.45	S	VRNKRKRKASDDGGDSPEHDADIPEVDLFQL	AS(0.001)DDGGDS(0.999)PEHDADIPEVDLFQLQVNTLRR	4	19255	3902	98	98	1999	2432	9523;9524	Histone deacetylase complex subunit SAP30L	Sap30l	Q5SQF8	ASDDGGDSPEHDADI-p	1	-3.45771	-3.1631	-3.3664	-3.02478	-3.4843	-3.26358	-3.32908	-3.39607	-3.16463	-3.68019	0.999897	-0.0674534	0.571215
Q5SQM0	1501	Q5SQM0	Q5SQM0	Echinoderm microtubule-associated protein-like 6	Eml6	sp|Q5SQM0|EMAL6_MOUSE Echinoderm microtubule-associated protein-like 6 OS=Mus musculus OX=10090 GN=Eml6 PE=2 SV=1	1	88.1337	0.001891	88.134	S	HTITVWRWQEGTKVASRGGHLERIFVVEFRP	VAS(1)RGGHLER	2	19256	3903	1501	1501	26018	32515	119749	Echinoderm microtubule-associated protein-like 6	Eml6	Q5SQM0	QEGTKVASRGGHLER-p	1	-3.86719	-3.47859	-3.07725	-3.25473	-3.49494	-3.0747	-2.9371	-3.31598	-3.27238	-3.70569	0.999897	0.17337	0.318493
Q5SRF8;Q924S7	194;167	Q5SRF8	Q5SRF8	Sprouty-related, EVH1 domain-containing protein 2	Spred2	tr|Q5SRF8|Q5SRF8_MOUSE Sprouty-related EVH1 domain containing 2 OS=Mus musculus OX=10090 GN=Spred2 PE=1 SV=1;sp|Q924S7|SPRE2_MOUSE Sprouty-related, EVH1 domain-containing protein 2 OS=Mus musculus OX=10090 GN=Spred2 PE=1 SV=1	0.55054	0.988981	3.2276e-05	85.457	S	SSNSSQKREPTTRTISSPTSCEHRKIYTLDP	TIS(0.551)S(0.438)PT(0.01)S(0.001)CEHRK	3	19257	3904	194	194	24555	30688;30689	113425	Sprouty-related EVH1 domain containing 2	Spred2	Q5SRF8	EPTTRTISSPTSCEH-p	1	-3.46859	-3.35463	-3.56104	-3.42297	-3.16215	-3.28057	-3.38762	-3.25775	-3.21291	-3.16646	0.999897	0.132816	0.121346
Q5SRF8;Q924S7	195;168	Q5SRF8	Q5SRF8	Sprouty-related, EVH1 domain-containing protein 2	Spred2	tr|Q5SRF8|Q5SRF8_MOUSE Sprouty-related EVH1 domain containing 2 OS=Mus musculus OX=10090 GN=Spred2 PE=1 SV=1;sp|Q924S7|SPRE2_MOUSE Sprouty-related, EVH1 domain-containing protein 2 OS=Mus musculus OX=10090 GN=Spred2 PE=1 SV=1	0.992024	23.9296	1.95602e-40	183.06	S	SNSSQKREPTTRTISSPTSCEHRKIYTLDPY	TIS(0.002)S(0.992)PT(0.004)S(0.002)CEHRK	3	19258	3904	195	195	24555	30688;30689	113422;113423;113424;113426	Sprouty-related EVH1 domain containing 2	Spred2	Q5SRF8	PTTRTISSPTSCEHR-p	1	-3.42395	-3.36377	-3.40165	-3.4744	-3.10882	-3.2275	-3.24106	-3.46389	-3.43591	-3.13783	0.999897	0.0532803	0.56123
Q5SRF8;Q924S7	195;168	Q5SRF8	Q5SRF8	Sprouty-related, EVH1 domain-containing protein 2	Spred2	tr|Q5SRF8|Q5SRF8_MOUSE Sprouty-related EVH1 domain containing 2 OS=Mus musculus OX=10090 GN=Spred2 PE=1 SV=1;sp|Q924S7|SPRE2_MOUSE Sprouty-related, EVH1 domain-containing protein 2 OS=Mus musculus OX=10090 GN=Spred2 PE=1 SV=1	0.992024	23.9296	1.95602e-40	183.06	S	SNSSQKREPTTRTISSPTSCEHRKIYTLDPY	TIS(0.002)S(0.992)PT(0.004)S(0.002)CEHRK	3	19258	3904	195	195	24555	30688;30689	113422;113423;113424;113426	Sprouty-related EVH1 domain containing 2	Spred2	Q5SRF8	PTTRTISSPTSCEHR-p	2	-3.33738	-3.42871	-3.4251	-3.44909	-3.2792	-3.31922	-3.27604	-3.25966	-3.35441	-3.12117	0.999897	0.117795	0.0851547
Q5SRF8;Q924S7	198;171	Q5SRF8	Q5SRF8	Sprouty-related, EVH1 domain-containing protein 2	Spred2	tr|Q5SRF8|Q5SRF8_MOUSE Sprouty-related EVH1 domain containing 2 OS=Mus musculus OX=10090 GN=Spred2 PE=1 SV=1;sp|Q924S7|SPRE2_MOUSE Sprouty-related, EVH1 domain-containing protein 2 OS=Mus musculus OX=10090 GN=Spred2 PE=1 SV=1	0.980843	17.2339	7.72542e-06	84.468	S	SQKREPTTRTISSPTSCEHRKIYTLDPYPMD	T(0.019)IS(0.436)S(0.545)PT(0.02)S(0.981)CEHRK	3	19259	3904	198	198	24555	30688;30689	113422	Sprouty-related EVH1 domain containing 2	Spred2	Q5SRF8	RTISSPTSCEHRKIY-p	2	-3.33738	-3.42871	-3.4251	-3.44909	-3.2792	-3.31922	-3.27604	-3.25966	-3.35441	-3.12117	0.999897	0.117795	0.0851547
Q5SXA5;Q5SRX1-2;Q5SRX1;Q5SXA4;F6RBX1;F6ZDJ1	429;459;479;434;151;171	Q5SXA5	Q5SXA5	TOM1-like protein 2	Tom1l2	tr|Q5SXA5|Q5SXA5_MOUSE Target of myb1-like 2 (chicken) OS=Mus musculus OX=10090 GN=Tom1l2 PE=1 SV=1;sp|Q5SRX1-2|TM1L2_MOUSE Isoform 2 of TOM1-like protein 2 OS=Mus musculus OX=10090 GN=Tom1l2;sp|Q5SRX1|TM1L2_MOUSE TOM1-like protein 2 OS=Mus musculus OX=100	0.999969	45.4519	1.03382e-80	200.47	S	LEERAKAAETVPDLPSPPTEAPAPASNTSTR	AAETVPDLPS(1)PPTEAPAPASNTSTR	2	19260	3905	429	429	82;83	93;94	412;413;414;415;416;417;418;419;420;421;422;423;424;425;427;428;429;430;431	Target of myb1-like 2 (chicken)	Tom1l2	Q5SXA5	ETVPDLPSPPTEAPA-p	1	-3.40754	-3.42258	-3.25707	-3.439	-3.0899	-3.26915	-3.39355	-3.44497	-3.4806	-3.08368	0.999897	-0.0111738	0.908659
Q5SXA5;Q5SRX1-2;Q5SRX1;Q5SXA4;F6RBX1;F6ZDJ1	407;437;457;412;129;149	Q5SXA5	Q5SXA5	TOM1-like protein 2	Tom1l2	tr|Q5SXA5|Q5SXA5_MOUSE Target of myb1-like 2 (chicken) OS=Mus musculus OX=10090 GN=Tom1l2 PE=1 SV=1;sp|Q5SRX1-2|TM1L2_MOUSE Isoform 2 of TOM1-like protein 2 OS=Mus musculus OX=10090 GN=Tom1l2;sp|Q5SRX1|TM1L2_MOUSE TOM1-like protein 2 OS=Mus musculus OX=100	0.5	0	0.000242145	83	S	LRTDLKGDDLEEGVTSEEFDKFLEERAKAAE	GDDLEEGVT(0.5)S(0.5)EEFDK	2	19261	3905	407	407	6896	8492	32588;32589	Target of myb1-like 2 (chicken)	Tom1l2	Q5SXA5	DLEEGVTSEEFDKFL-p	1	-3.42196	-3.40815	-3.22925	-3.43708	-3.26896	-3.27544	-3.32185	-3.42115	-3.32069	-3.14462	0.999897	0.0563316	0.432599
Q5SXA5;Q5SRX1-2;Q5SRX1;Q5SRX1-3;Q5SRX1-4;Q5SRX1-5	110;160;160;160;160;160	Q5SXA5	Q5SXA5	TOM1-like protein 2	Tom1l2	tr|Q5SXA5|Q5SXA5_MOUSE Target of myb1-like 2 (chicken) OS=Mus musculus OX=10090 GN=Tom1l2 PE=1 SV=1;sp|Q5SRX1-2|TM1L2_MOUSE Isoform 2 of TOM1-like protein 2 OS=Mus musculus OX=10090 GN=Tom1l2;sp|Q5SRX1|TM1L2_MOUSE TOM1-like protein 2 OS=Mus musculus OX=100	1	67.8272	3.37304e-70	255.2	S	KRRGIEFPMADLDALSPIHTPQRSVPEMDPA	GIEFPMADLDALS(1)PIHT(1)PQR	3	19262	3905	110	110	7329;17740	9015;9016;9017;9018;22015;22016	34683;34684;34685;34686;34687;34688;34689;34690;34692;34693;34694;34695;34696;34697;34698;34699;34700;34702;34703;34704;34706;34707;34708;34709;34710;34711;79895;79896;79897	Target of myb1-like 2 (chicken)	Tom1l2	Q5SXA5	MADLDALSPIHTPQR-p	1	-3.37544	-3.39057	-3.30419	-3.4175	-3.14576	-3.31323	-3.3727	-3.34525	-3.40028	-3.1816	0.999897	0.00407776	0.953929
Q5SXA5;Q5SRX1-2;Q5SRX1;Q5SRX1-3;Q5SRX1-4;Q5SRX1-5	110;160;160;160;160;160	Q5SXA5	Q5SXA5	TOM1-like protein 2	Tom1l2	tr|Q5SXA5|Q5SXA5_MOUSE Target of myb1-like 2 (chicken) OS=Mus musculus OX=10090 GN=Tom1l2 PE=1 SV=1;sp|Q5SRX1-2|TM1L2_MOUSE Isoform 2 of TOM1-like protein 2 OS=Mus musculus OX=10090 GN=Tom1l2;sp|Q5SRX1|TM1L2_MOUSE TOM1-like protein 2 OS=Mus musculus OX=100	1	67.8272	3.37304e-70	255.2	S	KRRGIEFPMADLDALSPIHTPQRSVPEMDPA	GIEFPMADLDALS(1)PIHT(1)PQR	3	19262	3905	110	110	7329;17740	9015;9016;9017;9018;22015;22016	34683;34684;34685;34686;34687;34688;34689;34690;34692;34693;34694;34695;34696;34697;34698;34699;34700;34702;34703;34704;34706;34707;34708;34709;34710;34711;79895;79896;79897	Target of myb1-like 2 (chicken)	Tom1l2	Q5SXA5	MADLDALSPIHTPQR-p	2	-3.27831	-3.36388	-3.34	-3.36917	-3.33459	-3.32358	-3.28333	-3.22215	-3.37031	-3.34115	0.999897	0.0290828	0.579835
Q5SXA5;Q5SRX1-2;Q5SRX1;Q5SXA4;F6RBX1;F6ZDJ1;Q5SRX1-3;Q5SRX1-4	344;394;394;349;86;65;394;394	Q5SXA5	Q5SXA5	TOM1-like protein 2	Tom1l2	tr|Q5SXA5|Q5SXA5_MOUSE Target of myb1-like 2 (chicken) OS=Mus musculus OX=10090 GN=Tom1l2 PE=1 SV=1;sp|Q5SRX1-2|TM1L2_MOUSE Isoform 2 of TOM1-like protein 2 OS=Mus musculus OX=10090 GN=Tom1l2;sp|Q5SRX1|TM1L2_MOUSE TOM1-like protein 2 OS=Mus musculus OX=100	1	53.5687	0.000100164	105.03	S	KPQDGFDMFAQTRGNSLAEQRKTVTYEDPQA	GNS(1)LAEQRK	3	19263	3905	344	344	7632	9406	36151;36152;36153;36154;36155	Target of myb1-like 2 (chicken)	Tom1l2	Q5SXA5	FAQTRGNSLAEQRKT-p	1	-3.60441	-3.77073	-3.43213	-3.66882	-2.57599	-3.80236	-3.63961	-3.32627	-3.74128	-2.48076	0.999897	0.0123623	0.965936
Q5SXA5;Q5SRX1-2;Q5SRX1;Q5SXA4;F6RBX1;F6ZDJ1	450;480;500;455;172;192	Q5SXA5	Q5SXA5	TOM1-like protein 2	Tom1l2	tr|Q5SXA5|Q5SXA5_MOUSE Target of myb1-like 2 (chicken) OS=Mus musculus OX=10090 GN=Tom1l2 PE=1 SV=1;sp|Q5SRX1-2|TM1L2_MOUSE Isoform 2 of TOM1-like protein 2 OS=Mus musculus OX=10090 GN=Tom1l2;sp|Q5SRX1|TM1L2_MOUSE TOM1-like protein 2 OS=Mus musculus OX=100	1	50.0792	0.0177925	50.079	S	PAPASNTSTRKKPERSDDALFAL________	KPERS(1)DDALFAL	3	19264	3905	450	450	10558	13013	49032	Target of myb1-like 2 (chicken)	Tom1l2	Q5SXA5	TRKKPERSDDALFAL-p	1	-3.43081	-3.42864	-3.23498	-3.2398	-2.89767	-3.35546	-3.54083	-3.44363	-3.51313	-3.25129	0.999897	-0.174488	0.124353
Q5SRY7-3	28	Q5SRY7-3	Q5SRY7-3	NA	NA	sp|Q5SRY7-3|FBW1B_MOUSE Isoform 3 of F-box/WD repeat-containing protein 11 OS=Mus musculus OX=10090 GN=Fbxw11	0.999934	44.3181	1.62412e-10	78.236	S	ELMNTSVMEDQNEDESPKKSALWQISNGTSS	TIELMNTSVMEDQNEDES(1)PKK	3	19267	3906	28	28	24512	30633;30634	113200;113201;113202	Isoform 3 of F-box/WD repeat-containing protein 11	NA	Q5SRY7-3	EDQNEDESPKKSALW-p	1	-3.36734	-3.33515	-3.37488	-3.24132	-3.47408	-3.32334	-3.15946	-3.29999	-3.18342	-3.49905	0.999897	0.0654985	0.402524
Q5SS90	209	Q5SS90	Q5SS90	Uncharacterized protein C7orf57 homolog	Gm11992	sp|Q5SS90|CG057_MOUSE Uncharacterized protein C7orf57 homolog OS=Mus musculus OX=10090 GN=Gm11992 PE=1 SV=1	0.99554	26.004	7.96852e-08	130.95	S	RSRLSLPPMPGQKNSSPTNFSKLISNGYKDE	NS(0.002)S(0.996)PT(0.002)NFSK	2	19268	3907	209	209	14181	17627	64033	Uncharacterized protein C7orf57 homolog	Gm11992	Q5SS90	MPGQKNSSPTNFSKL-p	1	-3.25896	-3.05598	-3.32069	-3.36119	-3.7063	-3.29332	-3.17029	-3.34624	-3.25284	-3.55702	0.999897	0.0166818	0.887346
Q5SSI6	114	Q5SSI6	Q5SSI6	U3 small nucleolar RNA-associated protein 18 homolog	Utp18	sp|Q5SSI6|UTP18_MOUSE U3 small nucleolar RNA-associated protein 18 homolog OS=Mus musculus OX=10090 GN=Utp18 PE=1 SV=1	1	60.4896	3.92746e-06	137.45	S	ALLQRLRSSRGQLHGSSDESEVENEAKDIFS	GQLHGS(1)S(1)DES(1)EVENEAK	2	19269	3908	114	114	7807;22822	9629;28464	36965;36966;36967;36968;36969;105050;105051	U3 small nucleolar RNA-associated protein 18 homolog	Utp18	Q5SSI6	SRGQLHGSSDESEVE-p	3	-3.34371	-3.25149	-3.33673	-3.22972	-3.50933	-3.26765	-3.22347	-3.30889	-3.18311	-3.62251	0.999897	0.0130673	0.888069
Q5SSI6	115	Q5SSI6	Q5SSI6	U3 small nucleolar RNA-associated protein 18 homolog	Utp18	sp|Q5SSI6|UTP18_MOUSE U3 small nucleolar RNA-associated protein 18 homolog OS=Mus musculus OX=10090 GN=Utp18 PE=1 SV=1	1	60.4896	3.92746e-06	137.45	S	LLQRLRSSRGQLHGSSDESEVENEAKDIFSQ	GQLHGS(1)S(1)DES(1)EVENEAK	2	19270	3908	115	115	7807;22822	9629;28464	36965;36966;36967;36968;36969;105050;105051	U3 small nucleolar RNA-associated protein 18 homolog	Utp18	Q5SSI6	RGQLHGSSDESEVEN-p	3	-3.34371	-3.25149	-3.33673	-3.22972	-3.50933	-3.26765	-3.22347	-3.30889	-3.18311	-3.62251	0.999897	0.0130673	0.888069
Q5SSI6	118	Q5SSI6	Q5SSI6	U3 small nucleolar RNA-associated protein 18 homolog	Utp18	sp|Q5SSI6|UTP18_MOUSE U3 small nucleolar RNA-associated protein 18 homolog OS=Mus musculus OX=10090 GN=Utp18 PE=1 SV=1	1	60.4896	3.92746e-06	137.45	S	RLRSSRGQLHGSSDESEVENEAKDIFSQKKK	GQLHGS(1)S(1)DES(1)EVENEAK	2	19271	3908	118	118	7807;22822	9629;28464	36965;36966;36967;36968;36969;105050;105051	U3 small nucleolar RNA-associated protein 18 homolog	Utp18	Q5SSI6	LHGSSDESEVENEAK-p	3	-3.34371	-3.25149	-3.33673	-3.22972	-3.50933	-3.26765	-3.22347	-3.30889	-3.18311	-3.62251	0.999897	0.0130673	0.888069
Q5SSI6	201	Q5SSI6	Q5SSI6	U3 small nucleolar RNA-associated protein 18 homolog	Utp18	sp|Q5SSI6|UTP18_MOUSE U3 small nucleolar RNA-associated protein 18 homolog OS=Mus musculus OX=10090 GN=Utp18 PE=1 SV=1	0.729244	0.673835	3.74687e-06	76.889	S	GGVPDWAEAGSKRRTSSDDESEEDEDDLLQR	RRT(0.684)S(0.729)S(0.729)DDES(0.858)EEDEDDLLQR	3	19272	3908	201	201	17864	22169;22170	80525;80526;80527	U3 small nucleolar RNA-associated protein 18 homolog	Utp18	Q5SSI6	AGSKRRTSSDDESEE-p	3	-3.34998	-3.34889	-3.3478	-3.24648	-3.55659	-3.35121	-3.06501	-3.17956	-3.23527	-3.62323	0.999897	0.0790925	0.456191
Q5SSI6	202	Q5SSI6	Q5SSI6	U3 small nucleolar RNA-associated protein 18 homolog	Utp18	sp|Q5SSI6|UTP18_MOUSE U3 small nucleolar RNA-associated protein 18 homolog OS=Mus musculus OX=10090 GN=Utp18 PE=1 SV=1	0.904513	7.02812	1.70283e-09	97.253	S	GVPDWAEAGSKRRTSSDDESEEDEDDLLQRT	RRT(0.518)S(0.578)S(0.905)DDES(0.999)EEDEDDLLQR	3	19273	3908	202	202	17864	22169;22170	80525;80526;80527	U3 small nucleolar RNA-associated protein 18 homolog	Utp18	Q5SSI6	GSKRRTSSDDESEED-p	3	-3.34998	-3.34889	-3.3478	-3.24648	-3.55659	-3.35121	-3.06501	-3.17956	-3.23527	-3.62323	0.999897	0.0790925	0.456191
Q5SSI6	206	Q5SSI6	Q5SSI6	U3 small nucleolar RNA-associated protein 18 homolog	Utp18	sp|Q5SSI6|UTP18_MOUSE U3 small nucleolar RNA-associated protein 18 homolog OS=Mus musculus OX=10090 GN=Utp18 PE=1 SV=1	0.999691	35.7751	1.70283e-09	97.253	S	WAEAGSKRRTSSDDESEEDEDDLLQRTGNFI	RRT(0.281)S(0.33)S(0.389)DDES(1)EEDEDDLLQR	3	19274	3908	206	206	17864	22169;22170	80525;80526;80527;80528	U3 small nucleolar RNA-associated protein 18 homolog	Utp18	Q5SSI6	RTSSDDESEEDEDDL-p	2	-3.26782	-3.21161	-3.14872	-3.15116	-3.3167	-3.50621	-3.69221	-3.28451	-3.30896	-3.41666	0.999897	-0.222507	0.0206971
Q5SSI6	206	Q5SSI6	Q5SSI6	U3 small nucleolar RNA-associated protein 18 homolog	Utp18	sp|Q5SSI6|UTP18_MOUSE U3 small nucleolar RNA-associated protein 18 homolog OS=Mus musculus OX=10090 GN=Utp18 PE=1 SV=1	0.999691	35.7751	1.70283e-09	97.253	S	WAEAGSKRRTSSDDESEEDEDDLLQRTGNFI	RRT(0.281)S(0.33)S(0.389)DDES(1)EEDEDDLLQR	3	19274	3908	206	206	17864	22169;22170	80525;80526;80527;80528	U3 small nucleolar RNA-associated protein 18 homolog	Utp18	Q5SSI6	RTSSDDESEEDEDDL-p	3	-3.34998	-3.34889	-3.3478	-3.24648	-3.55659	-3.35121	-3.06501	-3.17956	-3.23527	-3.62323	0.999897	0.0790925	0.456191
Q5SSM3;F6T1Y2;Q5SSM3-2;Q5SSM3-3	598;473;592;598	Q5SSM3	Q5SSM3	Rho GTPase-activating protein 44	Arhgap44	sp|Q5SSM3|RHG44_MOUSE Rho GTPase-activating protein 44 OS=Mus musculus OX=10090 GN=Arhgap44 PE=1 SV=1;tr|F6T1Y2|F6T1Y2_MOUSE Rho GTPase activating protein 44 (Fragment) OS=Mus musculus OX=10090 GN=Arhgap44 PE=1 SV=1;sp|Q5SSM3-2|RHG44_MOUSE Isoform 2 of Rho	0.999996	53.8862	6.89659e-12	181.4	S	QPTPERPSVSKSKELSPGSGQKGSPGSIQGT	ELS(1)PGSGQK	2	19275	3909	598	598	5249	6451	24810;24811;24812;24813;24814;24815;24816	Rho GTPase-activating protein 44	Arhgap44	Q5SSM3	VSKSKELSPGSGQKG-p	1	-3.27492	-3.2305	-3.31437	-3.27198	-3.33563	-3.28439	-3.34677	-3.46604	-3.33723	-3.3707	0.999897	-0.0755445	0.182885
Q5SSM3;F6T1Y2;Q5SSM3-2;Q5SSM3-3	606;481;600;606	Q5SSM3	Q5SSM3	Rho GTPase-activating protein 44	Arhgap44	sp|Q5SSM3|RHG44_MOUSE Rho GTPase-activating protein 44 OS=Mus musculus OX=10090 GN=Arhgap44 PE=1 SV=1;tr|F6T1Y2|F6T1Y2_MOUSE Rho GTPase activating protein 44 (Fragment) OS=Mus musculus OX=10090 GN=Arhgap44 PE=1 SV=1;sp|Q5SSM3-2|RHG44_MOUSE Isoform 2 of Rho	0.989016	19.5471	6.27912e-37	176.3	S	VSKSKELSPGSGQKGSPGSIQGTPCPGTQLG	GS(0.989)PGS(0.011)IQGTPCPGTQLGPQPAASPSQLPADQSPHTLRK	4	19276	3909	606	606	8116;8117	10007;10008;10009	38351;38354;38357;38359;38360	Rho GTPase-activating protein 44	Arhgap44	Q5SSM3	PGSGQKGSPGSIQGT-p	1	-3.4818	-3.43207	-3.31577	-3.6039	-3.03963	-3.35569	-3.33961	-3.33092	-3.38578	-3.03464	0.999897	0.0853054	0.447696
Q5SSM3;F6T1Y2;Q5SSM3-2;Q5SSM3-3	606;481;600;606	Q5SSM3	Q5SSM3	Rho GTPase-activating protein 44	Arhgap44	sp|Q5SSM3|RHG44_MOUSE Rho GTPase-activating protein 44 OS=Mus musculus OX=10090 GN=Arhgap44 PE=1 SV=1;tr|F6T1Y2|F6T1Y2_MOUSE Rho GTPase activating protein 44 (Fragment) OS=Mus musculus OX=10090 GN=Arhgap44 PE=1 SV=1;sp|Q5SSM3-2|RHG44_MOUSE Isoform 2 of Rho	0.989016	19.5471	6.27912e-37	176.3	S	VSKSKELSPGSGQKGSPGSIQGTPCPGTQLG	GS(0.989)PGS(0.011)IQGTPCPGTQLGPQPAASPSQLPADQSPHTLRK	4	19276	3909	606	606	8116;8117	10007;10008;10009	38351;38354;38357;38359;38360	Rho GTPase-activating protein 44	Arhgap44	Q5SSM3	PGSGQKGSPGSIQGT-p	2	-3.31191	-3.46287	-3.2646	-3.41873	-3.15918	-3.14599	-3.42504	-3.29861	-3.36796	-3.40288	0.999897	-0.00463994	0.953186
Q5SSM3;F6T1Y2;Q5SSM3-2;Q5SSM3-3	636;511;630;636	Q5SSM3	Q5SSM3	Rho GTPase-activating protein 44	Arhgap44	sp|Q5SSM3|RHG44_MOUSE Rho GTPase-activating protein 44 OS=Mus musculus OX=10090 GN=Arhgap44 PE=1 SV=1;tr|F6T1Y2|F6T1Y2_MOUSE Rho GTPase activating protein 44 (Fragment) OS=Mus musculus OX=10090 GN=Arhgap44 PE=1 SV=1;sp|Q5SSM3-2|RHG44_MOUSE Isoform 2 of Rho	0.977418	16.4348	1.11374e-173	291.94	S	GPQPAASPSQLPADQSPHTLRKVSKKVAPIP	GSPGSIQGTPCPGTQLGPQPAASPSQLPADQS(0.977)PHT(0.022)LRK	4	19279	3909	636	636	8116;8117	10007;10008;10009	38345;38346;38347;38348;38352;38355;38356;38358;38359;38360	Rho GTPase-activating protein 44	Arhgap44	Q5SSM3	SQLPADQSPHTLRKV-p	1	-3.31095	-3.49961	-3.35402	-3.48934	-2.98568	-3.09727	-3.52764	-3.47829	-3.42857	-3.16399	0.999897	-0.0112312	0.925931
Q5SSM3;F6T1Y2;Q5SSM3-2;Q5SSM3-3	636;511;630;636	Q5SSM3	Q5SSM3	Rho GTPase-activating protein 44	Arhgap44	sp|Q5SSM3|RHG44_MOUSE Rho GTPase-activating protein 44 OS=Mus musculus OX=10090 GN=Arhgap44 PE=1 SV=1;tr|F6T1Y2|F6T1Y2_MOUSE Rho GTPase activating protein 44 (Fragment) OS=Mus musculus OX=10090 GN=Arhgap44 PE=1 SV=1;sp|Q5SSM3-2|RHG44_MOUSE Isoform 2 of Rho	0.977418	16.4348	1.11374e-173	291.94	S	GPQPAASPSQLPADQSPHTLRKVSKKVAPIP	GSPGSIQGTPCPGTQLGPQPAASPSQLPADQS(0.977)PHT(0.022)LRK	4	19279	3909	636	636	8116;8117	10007;10008;10009	38345;38346;38347;38348;38352;38355;38356;38358;38359;38360	Rho GTPase-activating protein 44	Arhgap44	Q5SSM3	SQLPADQSPHTLRKV-p	2	-3.31635	-3.45052	-3.24396	-3.3886	-3.19699	-3.15697	-3.42456	-3.31314	-3.33273	-3.42747	0.999897	-0.0116909	0.875218
Q5SSM3	798	Q5SSM3	Q5SSM3	Rho GTPase-activating protein 44	Arhgap44	sp|Q5SSM3|RHG44_MOUSE Rho GTPase-activating protein 44 OS=Mus musculus OX=10090 GN=Arhgap44 PE=1 SV=1	0.999624	34.2455	0.00392632	68.893	S	GSTLRLSPLEHARRHSATDKRDSEEESESTA	RHS(1)ATDK	3	19280	3909	798	798	8965;16829	11061;20868	75438;75439	Rho GTPase-activating protein 44	Arhgap44	Q5SSM3	LEHARRHSATDKRDS-p	1	-3.36821	-3.39293	-3.41353	-3.2029	-2.97397	-3.18906	-3.42939	-3.37928	-3.2798	-3.70463	0.999897	-0.126124	0.286033
Q5SSM3	805	Q5SSM3	Q5SSM3	Rho GTPase-activating protein 44	Arhgap44	sp|Q5SSM3|RHG44_MOUSE Rho GTPase-activating protein 44 OS=Mus musculus OX=10090 GN=Arhgap44 PE=1 SV=1	0.999996	54.6495	1.5697e-13	155.09	S	PLEHARRHSATDKRDSEEESESTAL______	RDS(1)EEESESTAL	2	19281	3909	805	805	8965;16363	11061;20295	41971;41972;41973;41974;41975;73014;73015;73016;73017	Rho GTPase-activating protein 44	Arhgap44	Q5SSM3	SATDKRDSEEESEST-p	1	-3.38708	-3.76818	-3.47119	-3.54186	-3.08903	-3.37189	-3.55448	-3.14944	-3.56064	-2.65918	0.999897	0.192344	0.30341
Q5SSM3;F6T1Y2;Q5SSM3-2;Q5SSM3-3	530;405;524;530	Q5SSM3	Q5SSM3	Rho GTPase-activating protein 44	Arhgap44	sp|Q5SSM3|RHG44_MOUSE Rho GTPase-activating protein 44 OS=Mus musculus OX=10090 GN=Arhgap44 PE=1 SV=1;tr|F6T1Y2|F6T1Y2_MOUSE Rho GTPase activating protein 44 (Fragment) OS=Mus musculus OX=10090 GN=Arhgap44 PE=1 SV=1;sp|Q5SSM3-2|RHG44_MOUSE Isoform 2 of Rho	0.98729	18.903	0.00060062	79.07	S	MGVRVMDTSWVARRGSSAGRKASCAPPSMQP	RGS(0.987)S(0.013)AGRK	3	19282	3909	530	530	16758	20783	75147;75148;75149;75151	Rho GTPase-activating protein 44	Arhgap44	Q5SSM3	SWVARRGSSAGRKAS-p	1	-3.36358	-3.51514	-3.24384	-3.5626	-2.98254	-3.36213	-3.51533	-3.2589	-3.44539	-3.08692	0.999897	-0.00019401	0.998726
Q5SSM3;F6T1Y2;Q5SSM3-2;Q5SSM3-3	531;406;525;531	Q5SSM3	Q5SSM3	Rho GTPase-activating protein 44	Arhgap44	sp|Q5SSM3|RHG44_MOUSE Rho GTPase-activating protein 44 OS=Mus musculus OX=10090 GN=Arhgap44 PE=1 SV=1;tr|F6T1Y2|F6T1Y2_MOUSE Rho GTPase activating protein 44 (Fragment) OS=Mus musculus OX=10090 GN=Arhgap44 PE=1 SV=1;sp|Q5SSM3-2|RHG44_MOUSE Isoform 2 of Rho	0.841471	7.2493	0.0092236	72.276	S	GVRVMDTSWVARRGSSAGRKASCAPPSMQPP	RGS(0.159)S(0.841)AGRK	3	19283	3909	531	531	16758	20783	75149;75150	Rho GTPase-activating protein 44	Arhgap44	Q5SSM3	WVARRGSSAGRKASC-p	1	-3.31664	-3.52596	-3.23393	-3.48594	-2.95121	-3.3816	-3.44885	-3.30127	-3.46509	-3.20482	0.999897	-0.0575914	0.601544
Q5SSM3;F6T1Y2;Q5SSM3-2;Q5SSM3-3	493;368;493;493	Q5SSM3	Q5SSM3	Rho GTPase-activating protein 44	Arhgap44	sp|Q5SSM3|RHG44_MOUSE Rho GTPase-activating protein 44 OS=Mus musculus OX=10090 GN=Arhgap44 PE=1 SV=1;tr|F6T1Y2|F6T1Y2_MOUSE Rho GTPase activating protein 44 (Fragment) OS=Mus musculus OX=10090 GN=Arhgap44 PE=1 SV=1;sp|Q5SSM3-2|RHG44_MOUSE Isoform 2 of Rho	0.99948	32.8373	2.42472e-08	164.98	S	DPADRRQPEQARRPLSVATDNMMLEFYKKDG	RPLS(0.999)VAT(0.001)DNMMLEFYK	3	19284	3909	493	493	17440	21644;21645;21646	78380;78381;78382;78383;78384;78385	Rho GTPase-activating protein 44	Arhgap44	Q5SSM3	EQARRPLSVATDNMM-p	1	-3.28808	-3.41701	-3.3362	-3.34967	-3.21856	-3.17102	-3.26347	-3.47578	-3.23258	-3.50586	0.999897	-0.00783906	0.921844
Q5SSZ5-2	4	Q5SSZ5-2	Q5SSZ5-2	Tensin-3	Tns3	sp|Q5SSZ5-2|TENS3_MOUSE Isoform 2 of Tensin-3 OS=Mus musculus OX=10090 GN=Tns3	0.873749	8.40327	7.62043e-05	52.6	S	____________MSESPVGPKPTMLRADMPA	S(0.126)ES(0.874)PVGPKPTMLR	2	19285	3910	4	4	19512	24220	88526;88527	Isoform 2 of Tensin-3	NA	Q5SSZ5-2	____MSESPVGPKPT-p	1	-3.37348	-3.33096	-3.29857	-3.26028	-3.31269	-3.26892	-3.36885	-3.34754	-3.26754	-3.39792	0.999897	-0.0149568	0.778586
Q5STS9;Q9QYE3;Q9QYE3-16;Q9QYE3-10	328;328;42;42	Q5STS9	Q5STS9	B-cell lymphoma/leukemia 11A	Bcl11a	tr|Q5STS9|Q5STS9_MOUSE B cell CLL/lymphoma 11A (zinc finger protein) OS=Mus musculus OX=10090 GN=Bcl11a PE=1 SV=1;sp|Q9QYE3|BC11A_MOUSE B-cell lymphoma/leukemia 11A OS=Mus musculus OX=10090 GN=Bcl11a PE=1 SV=1;sp|Q9QYE3-16|BC11A_MOUSE Isoform 8 of B-cell l	0.508697	0.848337	4.46111e-06	76.799	S	MDFSRRLRELAGNTSSPPLSPGRPSPMQRLL	ELAGNT(0.069)S(0.418)S(0.509)PPLS(0.003)PGRPSPMQR	3	19289	3911	328	328	5116	6288;6289	24236	B cell CLL/lymphoma 11A (zinc finger protein)	Bcl11a	Q5STS9	ELAGNTSSPPLSPGR-p	1	-3.12612	-3.3899	-3.32975	-2.86696	-3.78587	-3.52431	-3.39188	-2.96206	-3.21683	-3.98931	0.999897	-0.117161	0.572978
Q5STS9;Q9QYE3;Q9QYE3-16;Q9QYE3-10	332;332;46;46	Q5STS9	Q5STS9	B-cell lymphoma/leukemia 11A	Bcl11a	tr|Q5STS9|Q5STS9_MOUSE B cell CLL/lymphoma 11A (zinc finger protein) OS=Mus musculus OX=10090 GN=Bcl11a PE=1 SV=1;sp|Q9QYE3|BC11A_MOUSE B-cell lymphoma/leukemia 11A OS=Mus musculus OX=10090 GN=Bcl11a PE=1 SV=1;sp|Q9QYE3-16|BC11A_MOUSE Isoform 8 of B-cell l	0.995714	24.1704	4.46111e-06	76.799	S	RRLRELAGNTSSPPLSPGRPSPMQRLLQPFQ	ELAGNT(0.325)S(0.353)S(0.325)PPLS(0.996)PGRPSPMQR	3	19290	3911	332	332	5116	6288;6289	24233;24234;24235	B cell CLL/lymphoma 11A (zinc finger protein)	Bcl11a	Q5STS9	NTSSPPLSPGRPSPM-p	2	-3.42517	-3.29717	-3.33277	-3.25025	-3.52236	-3.29733	-3.14294	-3.25353	-3.27126	-3.46685	0.999897	0.0791639	0.316031
Q5STS9;Q9QYE3;Q9QYE3-16;Q9QYE3-12;Q9QYE3-10	608;608;322;185;322	Q5STS9	Q5STS9	B-cell lymphoma/leukemia 11A	Bcl11a	tr|Q5STS9|Q5STS9_MOUSE B cell CLL/lymphoma 11A (zinc finger protein) OS=Mus musculus OX=10090 GN=Bcl11a PE=1 SV=1;sp|Q9QYE3|BC11A_MOUSE B-cell lymphoma/leukemia 11A OS=Mus musculus OX=10090 GN=Bcl11a PE=1 SV=1;sp|Q9QYE3-16|BC11A_MOUSE Isoform 8 of B-cell l	0.999994	52.4524	3.91298e-19	157.23	S	ESDRIDDGTVNGRGCSPGESASGGLSKKLLL	GCS(1)PGESASGGLSK	2	19291	3911	608	608	6881	8475	32528;32530;32531;32532	B cell CLL/lymphoma 11A (zinc finger protein)	Bcl11a	Q5STS9	TVNGRGCSPGESASG-p	1	-3.26061	-3.12451	-3.40873	-3.14707	-3.87147	-3.34381	-3.12025	-3.22934	-3.13982	-3.79498	0.999897	0.0368358	0.826939
Q5STS9;Q9QYE3;Q9QYE3-16;Q9QYE3-12;Q9QYE3-10	612;612;326;189;326	Q5STS9	Q5STS9	B-cell lymphoma/leukemia 11A	Bcl11a	tr|Q5STS9|Q5STS9_MOUSE B cell CLL/lymphoma 11A (zinc finger protein) OS=Mus musculus OX=10090 GN=Bcl11a PE=1 SV=1;sp|Q9QYE3|BC11A_MOUSE B-cell lymphoma/leukemia 11A OS=Mus musculus OX=10090 GN=Bcl11a PE=1 SV=1;sp|Q9QYE3-16|BC11A_MOUSE Isoform 8 of B-cell l	0.902881	10.6423	8.61403e-05	76.143	S	IDDGTVNGRGCSPGESASGGLSKKLLLGSPS	GCS(0.078)PGES(0.903)AS(0.019)GGLSK	2	19292	3911	612	612	6881	8475	32533	B cell CLL/lymphoma 11A (zinc finger protein)	Bcl11a	Q5STS9	RGCSPGESASGGLSK-p	1	-3.44869	-3.41985	-3.48975	-3.09085	-3.68791	-3.35211	-2.96921	-3.30072	-3.06794	-3.56265	0.999897	0.176884	0.202203
Q5STS9;Q9QYE3;Q9QYE3-16;Q9QYE3-12;Q9QYE3-10	618;618;332;195;332	Q5STS9	Q5STS9	B-cell lymphoma/leukemia 11A	Bcl11a	tr|Q5STS9|Q5STS9_MOUSE B cell CLL/lymphoma 11A (zinc finger protein) OS=Mus musculus OX=10090 GN=Bcl11a PE=1 SV=1;sp|Q9QYE3|BC11A_MOUSE B-cell lymphoma/leukemia 11A OS=Mus musculus OX=10090 GN=Bcl11a PE=1 SV=1;sp|Q9QYE3-16|BC11A_MOUSE Isoform 8 of B-cell l	0.668678	6.85835	1.24016e-26	152.38	S	NGRGCSPGESASGGLSKKLLLGSPSSLSPFS	GCS(0.137)PGES(0.056)AS(0.138)GGLS(0.669)K	2	19293	3911	618	618	6881	8475	32529	B cell CLL/lymphoma 11A (zinc finger protein)	Bcl11a	Q5STS9	ESASGGLSKKLLLGS-p	1	-3.21612	-3.23813	-3.31206	-3.17535	-3.89427	-3.38373	-3.03133	-3.24683	-3.21014	-3.71301	0.999897	0.0501799	0.755361
Q5STS9;Q9QYE3;Q9QYE3-14;Q9QYE3-13;Q9QYE3-11	139;139;87;139;139	Q5STS9;Q9QYE3-14	Q5STS9	B-cell lymphoma/leukemia 11A	Bcl11a	tr|Q5STS9|Q5STS9_MOUSE B cell CLL/lymphoma 11A (zinc finger protein) OS=Mus musculus OX=10090 GN=Bcl11a PE=1 SV=1;sp|Q9QYE3|BC11A_MOUSE B-cell lymphoma/leukemia 11A OS=Mus musculus OX=10090 GN=Bcl11a PE=1 SV=1;sp|Q9QYE3-14|BC11A_MOUSE Isoform 6 of B-cell l	0.985857	18.4328	0.0116585	97.473	S	QEHIADKLLHWRGLSSPRSAHGALIPTPGMS	GLS(0.014)S(0.986)PR	2	19294	3911;5825	139;87	139	7558	9304	35734;35735;35736;35737;35738;35739;35740;35741	B cell CLL/lymphoma 11A (zinc finger protein)	Bcl11a	Q5STS9	LHWRGLSSPRSAHGA-p	1	-3.24683	-3.17418	-3.3747	-3.23395	-3.70063	-3.30066	-3.1645	-3.21905	-3.19596	-3.74209	0.999897	0.0216033	0.871151
Q5STS9;Q9QYE3;Q9QYE3-14;Q9QYE3-13;Q9QYE3-11;Q9QYE3-15	86;86;34;86;86;86	Q5STS9;Q9QYE3-14	Q5STS9	B-cell lymphoma/leukemia 11A	Bcl11a	tr|Q5STS9|Q5STS9_MOUSE B cell CLL/lymphoma 11A (zinc finger protein) OS=Mus musculus OX=10090 GN=Bcl11a PE=1 SV=1;sp|Q9QYE3|BC11A_MOUSE B-cell lymphoma/leukemia 11A OS=Mus musculus OX=10090 GN=Bcl11a PE=1 SV=1;sp|Q9QYE3-14|BC11A_MOUSE Isoform 6 of B-cell l	0.993363	21.7514	2.41173e-16	128.26	S	CNGSLCLEKGVDKPPSPSPIEMKKASNPVEV	GVDKPPS(0.993)PS(0.007)PIEMK	3	19295	3911;5825	86;34	86	8403;8404	10358;10359;10360	39557;39558;39560;39561;39562;39563;39564;39565;39567	B cell CLL/lymphoma 11A (zinc finger protein)	Bcl11a	Q5STS9	KGVDKPPSPSPIEMK-p	1	-3.32393	-3.25699	-3.38641	-3.21592	-3.64575	-3.2842	-3.18244	-3.28264	-3.15249	-3.56726	0.999897	0.0719943	0.489223
Q5STS9;Q9QYE3;Q9QYE3-14;Q9QYE3-13;Q9QYE3-11;Q9QYE3-15	88;88;36;88;88;88	Q5STS9;Q9QYE3-14	Q5STS9	B-cell lymphoma/leukemia 11A	Bcl11a	tr|Q5STS9|Q5STS9_MOUSE B cell CLL/lymphoma 11A (zinc finger protein) OS=Mus musculus OX=10090 GN=Bcl11a PE=1 SV=1;sp|Q9QYE3|BC11A_MOUSE B-cell lymphoma/leukemia 11A OS=Mus musculus OX=10090 GN=Bcl11a PE=1 SV=1;sp|Q9QYE3-14|BC11A_MOUSE Isoform 6 of B-cell l	0.913054	10.2125	3.47959e-05	75.018	S	GSLCLEKGVDKPPSPSPIEMKKASNPVEVGI	GVDKPPS(0.087)PS(0.913)PIEMK	3	19296	3911;5825	88;36	88	8403;8404	10358;10359;10360	39554;39555;39556;39559;39566	B cell CLL/lymphoma 11A (zinc finger protein)	Bcl11a	Q5STS9	VDKPPSPSPIEMKKA-p	1	-3.28366	-3.26044	-3.45061	-3.21485	-3.59449	-3.31601	-3.18405	-3.27698	-3.13098	-3.58648	0.999897	0.0619095	0.552762
Q5STS9;Q9QYE3;Q9QYE3-16;Q9QYE3-12;Q9QYE3-10	528;528;242;105;242	Q5STS9	Q5STS9	B-cell lymphoma/leukemia 11A	Bcl11a	tr|Q5STS9|Q5STS9_MOUSE B cell CLL/lymphoma 11A (zinc finger protein) OS=Mus musculus OX=10090 GN=Bcl11a PE=1 SV=1;sp|Q9QYE3|BC11A_MOUSE B-cell lymphoma/leukemia 11A OS=Mus musculus OX=10090 GN=Bcl11a PE=1 SV=1;sp|Q9QYE3-16|BC11A_MOUSE Isoform 8 of B-cell l	0.852194	7.60847	2.35372e-05	69.133	S	YGFGLSLEAARHHENSSRGAVVGVGDEGRAL	HHENS(0.852)S(0.148)RGAVVGVGDEGR	4	19297	3911	528	528	8697	10727	40807	B cell CLL/lymphoma 11A (zinc finger protein)	Bcl11a	Q5STS9	AARHHENSSRGAVVG-p	1	-3.49522	-3.18494	-3.36772	-3.35847	-3.44648	-3.14397	-3.38541	-3.38598	-3.10144	-3.4072	0.999897	0.0857665	0.335939
Q5STS9;Q9QYE3;Q9QYE3-14;Q9QYE3-13;Q9QYE3-11	201;201;149;201;201	Q5STS9;Q9QYE3-14	Q5STS9	B-cell lymphoma/leukemia 11A	Bcl11a	tr|Q5STS9|Q5STS9_MOUSE B cell CLL/lymphoma 11A (zinc finger protein) OS=Mus musculus OX=10090 GN=Bcl11a PE=1 SV=1;sp|Q9QYE3|BC11A_MOUSE B-cell lymphoma/leukemia 11A OS=Mus musculus OX=10090 GN=Bcl11a PE=1 SV=1;sp|Q9QYE3-14|BC11A_MOUSE Isoform 6 of B-cell l	0.999985	48.5038	5.88653e-38	166.04	S	LQHAQNTHGLRIYLESEHGSPLTPRVGIPSG;LQHAQNTHGLRIYLESEHGSPLTPRVLHTPP	IYLES(1)EHGSPLTPR	3	19298	3911;5825	201;149	201	9981	12299;12300	46102;46104;46108;46111	B cell CLL/lymphoma 11A (zinc finger protein)	Bcl11a	Q5STS9	GLRIYLESEHGSPLT-p	1	-3.47831	-3.21906	-3.29825	-3.23679	-3.43011	-3.18938	-3.10603	-3.44705	-3.32474	-3.55454	0.999897	0.00815446	0.932503
Q5STS9;Q9QYE3;Q9QYE3-14;Q9QYE3-13;Q9QYE3-11	201;201;149;201;201	Q5STS9;Q9QYE3-14	Q5STS9	B-cell lymphoma/leukemia 11A	Bcl11a	tr|Q5STS9|Q5STS9_MOUSE B cell CLL/lymphoma 11A (zinc finger protein) OS=Mus musculus OX=10090 GN=Bcl11a PE=1 SV=1;sp|Q9QYE3|BC11A_MOUSE B-cell lymphoma/leukemia 11A OS=Mus musculus OX=10090 GN=Bcl11a PE=1 SV=1;sp|Q9QYE3-14|BC11A_MOUSE Isoform 6 of B-cell l	0.999985	48.5038	5.88653e-38	166.04	S	LQHAQNTHGLRIYLESEHGSPLTPRVGIPSG;LQHAQNTHGLRIYLESEHGSPLTPRVLHTPP	IYLES(1)EHGSPLTPR	3	19298	3911;5825	201;149	201	9981	12299;12300	46102;46104;46108;46111	B cell CLL/lymphoma 11A (zinc finger protein)	Bcl11a	Q5STS9	GLRIYLESEHGSPLT-p	2	-3.26548	-3.30846	-3.36395	-3.36064	-3.66942	-3.12867	-3.22032	-3.27464	-3.15964	-3.55423	0.999897	0.126089	0.232193
Q5STS9;Q9QYE3;Q9QYE3-14;Q9QYE3-13;Q9QYE3-11	205;205;153;205;205	Q5STS9;Q9QYE3-14	Q5STS9	B-cell lymphoma/leukemia 11A	Bcl11a	tr|Q5STS9|Q5STS9_MOUSE B cell CLL/lymphoma 11A (zinc finger protein) OS=Mus musculus OX=10090 GN=Bcl11a PE=1 SV=1;sp|Q9QYE3|BC11A_MOUSE B-cell lymphoma/leukemia 11A OS=Mus musculus OX=10090 GN=Bcl11a PE=1 SV=1;sp|Q9QYE3-14|BC11A_MOUSE Isoform 6 of B-cell l	1	63.8384	7.56003e-102	266.17	S	QNTHGLRIYLESEHGSPLTPRVGIPSGLGAE;QNTHGLRIYLESEHGSPLTPRVLHTPPFGVV	IYLESEHGS(1)PLTPR	3	19299	3911;5825	205;153	205	9981	12299;12300	46101;46102;46103;46104;46105;46107;46109;46112;46113;46114	B cell CLL/lymphoma 11A (zinc finger protein)	Bcl11a	Q5STS9	YLESEHGSPLTPRVG-p	1	-3.29006	-3.21558	-3.38442	-3.20952	-3.77218	-3.29805	-3.09701	-3.23714	-3.19772	-3.65332	0.999897	0.0777021	0.55896
Q5STS9;Q9QYE3;Q9QYE3-14;Q9QYE3-13;Q9QYE3-11	205;205;153;205;205	Q5STS9;Q9QYE3-14	Q5STS9	B-cell lymphoma/leukemia 11A	Bcl11a	tr|Q5STS9|Q5STS9_MOUSE B cell CLL/lymphoma 11A (zinc finger protein) OS=Mus musculus OX=10090 GN=Bcl11a PE=1 SV=1;sp|Q9QYE3|BC11A_MOUSE B-cell lymphoma/leukemia 11A OS=Mus musculus OX=10090 GN=Bcl11a PE=1 SV=1;sp|Q9QYE3-14|BC11A_MOUSE Isoform 6 of B-cell l	1	63.8384	7.56003e-102	266.17	S	QNTHGLRIYLESEHGSPLTPRVGIPSGLGAE;QNTHGLRIYLESEHGSPLTPRVLHTPPFGVV	IYLESEHGS(1)PLTPR	3	19299	3911;5825	205;153	205	9981	12299;12300	46101;46102;46103;46104;46105;46107;46109;46112;46113;46114	B cell CLL/lymphoma 11A (zinc finger protein)	Bcl11a	Q5STS9	YLESEHGSPLTPRVG-p	2	-3.2881	-3.2617	-3.35902	-3.31692	-3.5223	-3.23082	-3.24768	-3.21796	-3.28179	-3.53235	0.999897	0.0474895	0.552903
Q5STS9;Q9QYE3;Q9QYE3-16;Q9QYE3-12;Q9QYE3-10	625;625;339;202;339	Q5STS9	Q5STS9	B-cell lymphoma/leukemia 11A	Bcl11a	tr|Q5STS9|Q5STS9_MOUSE B cell CLL/lymphoma 11A (zinc finger protein) OS=Mus musculus OX=10090 GN=Bcl11a PE=1 SV=1;sp|Q9QYE3|BC11A_MOUSE B-cell lymphoma/leukemia 11A OS=Mus musculus OX=10090 GN=Bcl11a PE=1 SV=1;sp|Q9QYE3-16|BC11A_MOUSE Isoform 8 of B-cell l	0.746813	7.49981	0.0066318	77.912	S	GESASGGLSKKLLLGSPSSLSPFSKRIKLEK	LLLGS(0.747)PS(0.092)S(0.133)LS(0.028)PFSK	2	19300	3911	625	625	11784	14455	54072	B cell CLL/lymphoma 11A (zinc finger protein)	Bcl11a	Q5STS9	SKKLLLGSPSSLSPF-p	1	-3.41564	-3.27168	-3.39965	-3.28742	-3.45933	-3.14351	-3.16789	-3.23217	-3.21874	-3.71052	0.999897	0.0721766	0.507666
Q5STS9;Q9QYE3;Q9QYE3-16;Q9QYE3-12;Q9QYE3-10	627;627;341;204;341	Q5STS9	Q5STS9	B-cell lymphoma/leukemia 11A	Bcl11a	tr|Q5STS9|Q5STS9_MOUSE B cell CLL/lymphoma 11A (zinc finger protein) OS=Mus musculus OX=10090 GN=Bcl11a PE=1 SV=1;sp|Q9QYE3|BC11A_MOUSE B-cell lymphoma/leukemia 11A OS=Mus musculus OX=10090 GN=Bcl11a PE=1 SV=1;sp|Q9QYE3-16|BC11A_MOUSE Isoform 8 of B-cell l	0.777524	5.63864	2.72695e-18	132.59	S	SASGGLSKKLLLGSPSSLSPFSKRIKLEKEF	LLLGS(0.212)PS(0.778)S(0.01)LSPFSK	2	19301	3911	627	627	11784	14455	54070	B cell CLL/lymphoma 11A (zinc finger protein)	Bcl11a	Q5STS9	KLLLGSPSSLSPFSK-p	1	-3.34332	-3.38016	-3.35576	-3.13639	-3.54873	-3.3422	-3.30068	-3.24601	-3.17869	-3.43224	0.999897	0.052911	0.523874
Q5STS9;Q9QYE3;Q9QYE3-16;Q9QYE3-12;Q9QYE3-10	628;628;342;205;342	Q5STS9	Q5STS9	B-cell lymphoma/leukemia 11A	Bcl11a	tr|Q5STS9|Q5STS9_MOUSE B cell CLL/lymphoma 11A (zinc finger protein) OS=Mus musculus OX=10090 GN=Bcl11a PE=1 SV=1;sp|Q9QYE3|BC11A_MOUSE B-cell lymphoma/leukemia 11A OS=Mus musculus OX=10090 GN=Bcl11a PE=1 SV=1;sp|Q9QYE3-16|BC11A_MOUSE Isoform 8 of B-cell l	0.545164	2.87819	5.0394e-05	79.466	S	ASGGLSKKLLLGSPSSLSPFSKRIKLEKEFD	LLLGS(0.063)PS(0.11)S(0.545)LS(0.281)PFS(0.001)K	2	19302	3911	628	628	11784	14455	54069	B cell CLL/lymphoma 11A (zinc finger protein)	Bcl11a	Q5STS9	LLLGSPSSLSPFSKR-p	1	-3.67605	-3.30394	-3.37168	-3.16816	-3.49991	-3.2157	-3.14945	-3.33942	-3.2045	-3.37118	0.999897	0.147896	0.14297
Q5STS9;Q9QYE3;Q9QYE3-16;Q9QYE3-12;Q9QYE3-10	630;630;344;207;344	Q5STS9	Q5STS9	B-cell lymphoma/leukemia 11A	Bcl11a	tr|Q5STS9|Q5STS9_MOUSE B cell CLL/lymphoma 11A (zinc finger protein) OS=Mus musculus OX=10090 GN=Bcl11a PE=1 SV=1;sp|Q9QYE3|BC11A_MOUSE B-cell lymphoma/leukemia 11A OS=Mus musculus OX=10090 GN=Bcl11a PE=1 SV=1;sp|Q9QYE3-16|BC11A_MOUSE Isoform 8 of B-cell l	0.964854	15.0796	3.3403e-05	130.2	S	GGLSKKLLLGSPSSLSPFSKRIKLEKEFDLP	LLLGSPS(0.005)S(0.03)LS(0.965)PFSK	2	19303	3911	630	630	11784	14455	54071	B cell CLL/lymphoma 11A (zinc finger protein)	Bcl11a	Q5STS9	LGSPSSLSPFSKRIK-p	1	-3.19757	-3.46512	-3.37435	-3.15145	-3.75774	-3.25806	-3.15355	-3.26323	-3.10405	-3.64054	0.999897	0.105361	0.438256
Q5STS9;Q9QYE3;Q9QYE3-14;Q9QYE3-13;Q9QYE3-11;Q9QYE3-15	74;74;22;74;74;74	Q5STS9;Q9QYE3-14	Q5STS9	B-cell lymphoma/leukemia 11A	Bcl11a	tr|Q5STS9|Q5STS9_MOUSE B cell CLL/lymphoma 11A (zinc finger protein) OS=Mus musculus OX=10090 GN=Bcl11a PE=1 SV=1;sp|Q9QYE3|BC11A_MOUSE B-cell lymphoma/leukemia 11A OS=Mus musculus OX=10090 GN=Bcl11a PE=1 SV=1;sp|Q9QYE3-14|BC11A_MOUSE Isoform 6 of B-cell l	1	112.506	3.87876e-05	112.51	S	DILIFIEHKRKQCNGSLCLEKGVDKPPSPSP	QCNGS(1)LCLEK	2	19304	3911;5825	74;22	74	14918	18508	66644	B cell CLL/lymphoma 11A (zinc finger protein)	Bcl11a	Q5STS9	KRKQCNGSLCLEKGV-p	1	-3.1972	-3.12228	-3.32534	-3.35111	-3.81913	-3.42381	-3.18551	-3.29777	-3.15667	-3.46444	0.999897	0.0573701	0.655078
Q5STS9;Q9QYE3;Q9QYE3-16;Q9QYE3-12	735;735;449;312	Q5STS9	Q5STS9	B-cell lymphoma/leukemia 11A	Bcl11a	tr|Q5STS9|Q5STS9_MOUSE B cell CLL/lymphoma 11A (zinc finger protein) OS=Mus musculus OX=10090 GN=Bcl11a PE=1 SV=1;sp|Q9QYE3|BC11A_MOUSE B-cell lymphoma/leukemia 11A OS=Mus musculus OX=10090 GN=Bcl11a PE=1 SV=1;sp|Q9QYE3-16|BC11A_MOUSE Isoform 8 of B-cell l	0.824802	6.93217	6.2007e-07	112.39	S	GSTPHISGPGPGRPSSKEGRRSDTCEYCGKV	SGTGSGGSTPHIS(0.008)GPGPGRPS(0.167)S(0.825)K	4	19306	3911	735	735	19974	24818	90856;90858;90859	B cell CLL/lymphoma 11A (zinc finger protein)	Bcl11a	Q5STS9	PGPGRPSSKEGRRSD-p	1	-2.63478	-2.5753	-2.8038	-2.64843	-3.10322	-4.24762	-4.07081	-4.47426	-4.09099	-4.78337	0.000367889	-1.5803	4.2411e-07
Q5STS9;Q9QYE3;Q9QYE3-16;Q9QYE3-12;Q9QYE3-10	431;431;145;8;145	Q5STS9	Q5STS9	B-cell lymphoma/leukemia 11A	Bcl11a	tr|Q5STS9|Q5STS9_MOUSE B cell CLL/lymphoma 11A (zinc finger protein) OS=Mus musculus OX=10090 GN=Bcl11a PE=1 SV=1;sp|Q9QYE3|BC11A_MOUSE B-cell lymphoma/leukemia 11A OS=Mus musculus OX=10090 GN=Bcl11a PE=1 SV=1;sp|Q9QYE3-16|BC11A_MOUSE Isoform 8 of B-cell l	0.988343	19.2835	0.000218801	123.16	S	QASKLKRHMKTHMHKSSPMTVKSDDGLSTAS	S(0.988)S(0.012)PMTVK	2	19307	3911	431	431	22738	28359;28360	104670;104671;104672	B cell CLL/lymphoma 11A (zinc finger protein)	Bcl11a	Q5STS9	MKTHMHKSSPMTVKS-p	1	-3.2182	-3.36423	-3.27157	-3.39885	-3.44023	-3.41847	-3.19979	-3.22592	-3.39123	-3.31625	0.999897	0.0282854	0.682994
Q5SU48;Q7TN98-4;Q7TN98-5;Q7TN98-3;Q7TN98-2;Q7TN98	330;330;330;330;330;330	Q5SU48	Q5SU48	Cytoplasmic polyadenylation element-binding protein 4	Cpeb4	tr|Q5SU48|Q5SU48_MOUSE Cytoplasmic polyadenylation element binding protein 4 OS=Mus musculus OX=10090 GN=Cpeb4 PE=1 SV=1;sp|Q7TN98-4|CPEB4_MOUSE Isoform 4 of Cytoplasmic polyadenylation element-binding protein 4 OS=Mus musculus OX=10090 GN=Cpeb4;sp|Q7TN98-	0.800336	6.45006	0.000196106	64.82	S	RDHRRGLNGGITPLNSISPLKKNFASNHIQL	GLNGGIT(0.018)PLNS(0.8)IS(0.181)PLK	2	19308	3912	330	330	7499	9231	35489	Cytoplasmic polyadenylation element binding protein 4	Cpeb4	Q5SU48	GGITPLNSISPLKKN-p	1	-3.40197	-3.44198	-3.39914	-3.21121	-3.40924	-3.32727	-3.16368	-3.21882	-3.06735	-3.67008	0.999897	0.0832698	0.44721
Q5SU48;Q7TN98-4;Q7TN98-5;Q7TN98-3;Q7TN98-2;Q7TN98	332;332;332;332;332;332	Q5SU48	Q5SU48	Cytoplasmic polyadenylation element-binding protein 4	Cpeb4	tr|Q5SU48|Q5SU48_MOUSE Cytoplasmic polyadenylation element binding protein 4 OS=Mus musculus OX=10090 GN=Cpeb4 PE=1 SV=1;sp|Q7TN98-4|CPEB4_MOUSE Isoform 4 of Cytoplasmic polyadenylation element-binding protein 4 OS=Mus musculus OX=10090 GN=Cpeb4;sp|Q7TN98-	0.999235	31.1602	1.98293e-29	142.1	S	HRRGLNGGITPLNSISPLKKNFASNHIQLQK	GLNGGITPLNS(0.001)IS(0.999)PLK	2	19309	3912	332	332	7499	9231	35490;35491	Cytoplasmic polyadenylation element binding protein 4	Cpeb4	Q5SU48	ITPLNSISPLKKNFA-p	1	-3.36761	-3.21783	-3.23433	-3.23665	-3.84888	-3.1962	-3.27155	-3.23926	-3.19009	-3.5436	0.999897	0.0929187	0.474329
Q5SU48;Q7TN98-4;Q7TN98-5;Q7TN98-3;Q7TN98-2;Q7TN98	97;97;97;97;97;97	Q5SU48	Q5SU48	Cytoplasmic polyadenylation element-binding protein 4	Cpeb4	tr|Q5SU48|Q5SU48_MOUSE Cytoplasmic polyadenylation element binding protein 4 OS=Mus musculus OX=10090 GN=Cpeb4 PE=1 SV=1;sp|Q7TN98-4|CPEB4_MOUSE Isoform 4 of Cytoplasmic polyadenylation element-binding protein 4 OS=Mus musculus OX=10090 GN=Cpeb4;sp|Q7TN98-	0.998834	29.3264	7.96767e-209	345.35	S	SQQQEQQDPLEKQQLSPSPGQEAGILPETEK	QQLS(0.999)PS(0.001)PGQEAGILPETEK	2	19310	3912	97	97	15617	19353;19354	69428;69429;69433	Cytoplasmic polyadenylation element binding protein 4	Cpeb4	Q5SU48	PLEKQQLSPSPGQEA-p	1	-3.31329	-3.1943	-3.17745	-3.26355	-3.44554	-3.32288	-3.31104	-3.31478	-3.38873	-3.52224	0.999897	-0.0931075	0.20764
Q5SU48;Q7TN98-4;Q7TN98-5;Q7TN98-3;Q7TN98-2;Q7TN98	97;97;97;97;97;97	Q5SU48	Q5SU48	Cytoplasmic polyadenylation element-binding protein 4	Cpeb4	tr|Q5SU48|Q5SU48_MOUSE Cytoplasmic polyadenylation element binding protein 4 OS=Mus musculus OX=10090 GN=Cpeb4 PE=1 SV=1;sp|Q7TN98-4|CPEB4_MOUSE Isoform 4 of Cytoplasmic polyadenylation element-binding protein 4 OS=Mus musculus OX=10090 GN=Cpeb4;sp|Q7TN98-	0.998834	29.3264	7.96767e-209	345.35	S	SQQQEQQDPLEKQQLSPSPGQEAGILPETEK	QQLS(0.999)PS(0.001)PGQEAGILPETEK	2	19310	3912	97	97	15617	19353;19354	69428;69429;69433	Cytoplasmic polyadenylation element binding protein 4	Cpeb4	Q5SU48	PLEKQQLSPSPGQEA-p	2	-3.38766	-3.06863	-3.53986	-3.21325	-3.65552	-3.13295	-3.25354	-3.21864	-3.27651	-3.59716	0.999897	0.0772212	0.539875
Q5SU48;Q7TN98-4;Q7TN98-5;Q7TN98-3;Q7TN98-2;Q7TN98	99;99;99;99;99;99	Q5SU48	Q5SU48	Cytoplasmic polyadenylation element-binding protein 4	Cpeb4	tr|Q5SU48|Q5SU48_MOUSE Cytoplasmic polyadenylation element binding protein 4 OS=Mus musculus OX=10090 GN=Cpeb4 PE=1 SV=1;sp|Q7TN98-4|CPEB4_MOUSE Isoform 4 of Cytoplasmic polyadenylation element-binding protein 4 OS=Mus musculus OX=10090 GN=Cpeb4;sp|Q7TN98-	0.999772	36.4212	1.06988e-51	232.82	S	QQEQQDPLEKQQLSPSPGQEAGILPETEKAK	QQLSPS(1)PGQEAGILPETEK	2	19311	3912	99	99	15617	19353;19354	69425;69426;69427;69430;69431;69432;69433	Cytoplasmic polyadenylation element binding protein 4	Cpeb4	Q5SU48	EKQQLSPSPGQEAGI-p	1	-3.2961	-3.24971	-3.30211	-3.28023	-3.43253	-3.23332	-3.33276	-3.35901	-3.24864	-3.50859	0.999897	-0.0243271	0.72194
Q5SU48;Q7TN98-4;Q7TN98-5;Q7TN98-3;Q7TN98-2;Q7TN98	99;99;99;99;99;99	Q5SU48	Q5SU48	Cytoplasmic polyadenylation element-binding protein 4	Cpeb4	tr|Q5SU48|Q5SU48_MOUSE Cytoplasmic polyadenylation element binding protein 4 OS=Mus musculus OX=10090 GN=Cpeb4 PE=1 SV=1;sp|Q7TN98-4|CPEB4_MOUSE Isoform 4 of Cytoplasmic polyadenylation element-binding protein 4 OS=Mus musculus OX=10090 GN=Cpeb4;sp|Q7TN98-	0.999772	36.4212	1.06988e-51	232.82	S	QQEQQDPLEKQQLSPSPGQEAGILPETEKAK	QQLSPS(1)PGQEAGILPETEK	2	19311	3912	99	99	15617	19353;19354	69425;69426;69427;69430;69431;69432;69433	Cytoplasmic polyadenylation element binding protein 4	Cpeb4	Q5SU48	EKQQLSPSPGQEAGI-p	2	-3.38766	-3.06863	-3.53986	-3.21325	-3.65552	-3.13295	-3.25354	-3.21864	-3.27651	-3.59716	0.999897	0.0772212	0.539875
Q5SU71;Q61510	416;424	Q5SU71	Q5SU71	E3 ubiquitin/ISG15 ligase TRIM25	Trim25	tr|Q5SU71|Q5SU71_MOUSE Tripartite motif-containing 25 OS=Mus musculus OX=10090 GN=Trim25 PE=1 SV=1;sp|Q61510|TRI25_MOUSE E3 ubiquitin/ISG15 ligase TRIM25 OS=Mus musculus OX=10090 GN=Trim25 PE=1 SV=2	0.904998	9.78914	0.000142823	111.61	S	PTFGAPGQSLDSKATSPDAAPKASAAQPDSV	AT(0.095)S(0.905)PDAAPK	2	19312	3913	416	416	2460	2992	11544;11545	Tripartite motif-containing 25	Trim25	Q5SU71	SLDSKATSPDAAPKA-p	1	-3.34898	-3.19252	-3.32892	-3.24911	-3.53821	-3.30091	-3.22213	-3.25663	-3.40491	-3.41072	0.999897	0.012488	0.86999
Q5SUF2	425	Q5SUF2	Q5SUF2	Luc7-like protein 3	Luc7l3	sp|Q5SUF2|LC7L3_MOUSE Luc7-like protein 3 OS=Mus musculus OX=10090 GN=Luc7l3 PE=1 SV=1	1	84.6629	1.851e-69	257.5	S	SDTKNEVNGTSEDIKSEGDTQSN________	NEVNGTSEDIKS(1)EGDT(0.001)QS(0.999)N	2	19315	3915	425	425	13591	16880;16881	61471;61472;61473;61474;61475;61477;61478;61479	Luc7-like protein 3	Luc7l3	Q5SUF2	GTSEDIKSEGDTQSN-p	1	-3.33899	-3.22684	-3.27307	-3.2858	-3.6167	-3.27779	-3.20061	-3.23807	-3.1716	-3.68009	0.999897	0.0346461	0.756848
Q5SUF2	425	Q5SUF2	Q5SUF2	Luc7-like protein 3	Luc7l3	sp|Q5SUF2|LC7L3_MOUSE Luc7-like protein 3 OS=Mus musculus OX=10090 GN=Luc7l3 PE=1 SV=1	1	84.6629	1.851e-69	257.5	S	SDTKNEVNGTSEDIKSEGDTQSN________	NEVNGTSEDIKS(1)EGDT(0.001)QS(0.999)N	2	19315	3915	425	425	13591	16880;16881	61471;61472;61473;61474;61475;61477;61478;61479	Luc7-like protein 3	Luc7l3	Q5SUF2	GTSEDIKSEGDTQSN-p	2	-3.2597	-3.16606	-3.2986	-3.24072	-3.56368	-3.30454	-3.29684	-3.36085	-3.23458	-3.54549	0.999897	-0.042709	0.629766
Q5SUF2	431	Q5SUF2	Q5SUF2	Luc7-like protein 3	Luc7l3	sp|Q5SUF2|LC7L3_MOUSE Luc7-like protein 3 OS=Mus musculus OX=10090 GN=Luc7l3 PE=1 SV=1	0.998556	28.3989	1.851e-69	257.5	S	VNGTSEDIKSEGDTQSN______________	NEVNGTSEDIKS(1)EGDT(0.001)QS(0.999)N	2	19316	3915	431	431	13591	16880;16881	61471;61474;61475	Luc7-like protein 3	Luc7l3	Q5SUF2	KSEGDTQSN______-p	2	-3.26153	-3.18601	-3.31716	-3.25445	-3.56817	-3.26008	-3.31391	-3.40627	-3.18838	-3.51524	0.999897	-0.019313	0.828092
Q5SUH6;Q99KN9-2;Q5SUH7;Q99KN9	299;307;299;307	Q5SUH6;Q5SUH7	Q5SUH6	Clathrin interactor 1	Clint1	tr|Q5SUH6|Q5SUH6_MOUSE Clathrin interactor 1 OS=Mus musculus OX=10090 GN=Clint1 PE=1 SV=1;sp|Q99KN9-2|EPN4_MOUSE Isoform 2 of Clathrin interactor 1 OS=Mus musculus OX=10090 GN=Clint1;tr|Q5SUH7|Q5SUH7_MOUSE Clathrin interactor 1 OS=Mus musculus OX=10090 GN=	1	75.2522	2.20171e-107	192.63	S	TIDLGAAAHYTGDKASPDQNASTHTPQSSAK	AS(1)PDQNAS(0.236)T(0.189)HT(0.573)PQS(0.001)SAK	3	19317	3916;3917	299;299	299	2137;2138;24506	2596;2597;2598;30625;30626	10142;10143;10144;10147;10152;10153;10156;10157;10160;10161;113169;113171;113173;113174;113175;113176;113178;113179;113180	Clathrin interactor 1	Clint1	Q5SUH6	HYTGDKASPDQNAST-p	1	-3.44577	-3.43185	-3.37605	-3.42145	-3.20183	-3.19708	-3.21604	-3.40039	-3.36529	-3.19988	0.999897	0.0996537	0.180557
Q5SUH6;Q99KN9-2;Q5SUH7;Q99KN9	299;307;299;307	Q5SUH6;Q5SUH7	Q5SUH6	Clathrin interactor 1	Clint1	tr|Q5SUH6|Q5SUH6_MOUSE Clathrin interactor 1 OS=Mus musculus OX=10090 GN=Clint1 PE=1 SV=1;sp|Q99KN9-2|EPN4_MOUSE Isoform 2 of Clathrin interactor 1 OS=Mus musculus OX=10090 GN=Clint1;tr|Q5SUH7|Q5SUH7_MOUSE Clathrin interactor 1 OS=Mus musculus OX=10090 GN=	1	75.2522	2.20171e-107	192.63	S	TIDLGAAAHYTGDKASPDQNASTHTPQSSAK	AS(1)PDQNAS(0.236)T(0.189)HT(0.573)PQS(0.001)SAK	3	19317	3916;3917	299;299	299	2137;2138;24506	2596;2597;2598;30625;30626	10142;10143;10144;10147;10152;10153;10156;10157;10160;10161;113169;113171;113173;113174;113175;113176;113178;113179;113180	Clathrin interactor 1	Clint1	Q5SUH6	HYTGDKASPDQNAST-p	2	-3.42469	-3.23772	-3.38586	-3.43744	-3.17767	-3.30983	-3.25736	-3.28699	-3.36564	-3.35856	0.999897	0.0170029	0.799696
Q5SUH6;Q99KN9-2;Q5SUH7;Q99KN9	305;313;305;313	Q5SUH6;Q5SUH7	Q5SUH6	Clathrin interactor 1	Clint1	tr|Q5SUH6|Q5SUH6_MOUSE Clathrin interactor 1 OS=Mus musculus OX=10090 GN=Clint1 PE=1 SV=1;sp|Q99KN9-2|EPN4_MOUSE Isoform 2 of Clathrin interactor 1 OS=Mus musculus OX=10090 GN=Clint1;tr|Q5SUH7|Q5SUH7_MOUSE Clathrin interactor 1 OS=Mus musculus OX=10090 GN=	0.541566	2.49785	1.8071e-21	149.98	S	AAHYTGDKASPDQNASTHTPQSSAKPSVPSS	AS(0.304)PDQNAS(0.542)T(0.162)HT(0.964)PQS(0.023)S(0.006)AK	3	19318	3916;3917	305;305	305	2137;2138;24506	2596;2597;2598;30625;30626	10145	Clathrin interactor 1	Clint1	Q5SUH6	ASPDQNASTHTPQSS-p	2	-3.52335	-3.49946	-3.39014	-3.01687	-3.42739	-3.51199	-3.1884	-3.20405	-3.36113	-3.19044	0.999897	0.0802422	0.463756
Q5SUH6;Q99KN9-2;Q5SUH7;Q99KN9	227;235;227;235	Q5SUH6;Q5SUH7	Q5SUH6	Clathrin interactor 1	Clint1	tr|Q5SUH6|Q5SUH6_MOUSE Clathrin interactor 1 OS=Mus musculus OX=10090 GN=Clint1 PE=1 SV=1;sp|Q99KN9-2|EPN4_MOUSE Isoform 2 of Clathrin interactor 1 OS=Mus musculus OX=10090 GN=Clint1;tr|Q5SUH7|Q5SUH7_MOUSE Clathrin interactor 1 OS=Mus musculus OX=10090 GN=	1	73.4051	6.38029e-45	213.15	S	IDDTISKFRRKDREDSPERCSDSDEEKKARR	DREDS(1)PERCS(1)DS(1)DEEK	3	19319	3916;3917	227;227	227	3759	4567;4568;4569	17297;17298;17299;17300;17301;17302;17303;17304;17305;17306;17307;17308;17309;17311;17312;17313;17314;17315;17316;17317;17318	Clathrin interactor 1	Clint1	Q5SUH6	RRKDREDSPERCSDS-p	1	-3.25249	-3.53508	-3.40333	-3.28345	-3.30395	-3.17885	-3.45736	-3.30707	-3.30841	-3.22578	0.999897	0.0601681	0.435903
Q5SUH6;Q99KN9-2;Q5SUH7;Q99KN9	227;235;227;235	Q5SUH6;Q5SUH7	Q5SUH6	Clathrin interactor 1	Clint1	tr|Q5SUH6|Q5SUH6_MOUSE Clathrin interactor 1 OS=Mus musculus OX=10090 GN=Clint1 PE=1 SV=1;sp|Q99KN9-2|EPN4_MOUSE Isoform 2 of Clathrin interactor 1 OS=Mus musculus OX=10090 GN=Clint1;tr|Q5SUH7|Q5SUH7_MOUSE Clathrin interactor 1 OS=Mus musculus OX=10090 GN=	1	73.4051	6.38029e-45	213.15	S	IDDTISKFRRKDREDSPERCSDSDEEKKARR	DREDS(1)PERCS(1)DS(1)DEEK	3	19319	3916;3917	227;227	227	3759	4567;4568;4569	17297;17298;17299;17300;17301;17302;17303;17304;17305;17306;17307;17308;17309;17311;17312;17313;17314;17315;17316;17317;17318	Clathrin interactor 1	Clint1	Q5SUH6	RRKDREDSPERCSDS-p	2	-3.19647	-3.60406	-3.44193	-3.13797	-3.41133	-3.2633	-3.51575	-3.157	-3.3524	-3.218	0.999897	0.0570623	0.582375
Q5SUH6;Q99KN9-2;Q5SUH7;Q99KN9	227;235;227;235	Q5SUH6;Q5SUH7	Q5SUH6	Clathrin interactor 1	Clint1	tr|Q5SUH6|Q5SUH6_MOUSE Clathrin interactor 1 OS=Mus musculus OX=10090 GN=Clint1 PE=1 SV=1;sp|Q99KN9-2|EPN4_MOUSE Isoform 2 of Clathrin interactor 1 OS=Mus musculus OX=10090 GN=Clint1;tr|Q5SUH7|Q5SUH7_MOUSE Clathrin interactor 1 OS=Mus musculus OX=10090 GN=	1	73.4051	6.38029e-45	213.15	S	IDDTISKFRRKDREDSPERCSDSDEEKKARR	DREDS(1)PERCS(1)DS(1)DEEK	3	19319	3916;3917	227;227	227	3759	4567;4568;4569	17297;17298;17299;17300;17301;17302;17303;17304;17305;17306;17307;17308;17309;17311;17312;17313;17314;17315;17316;17317;17318	Clathrin interactor 1	Clint1	Q5SUH6	RRKDREDSPERCSDS-p	3	-3.12971	-3.65633	-3.42638	-3.16631	-3.55189	-3.24167	-3.4824	-3.12692	-3.4192	-3.13774	0.999897	0.104537	0.392568
Q5SUH6;Q99KN9-2;Q5SUH7;Q99KN9	232;240;232;240	Q5SUH6;Q5SUH7	Q5SUH6	Clathrin interactor 1	Clint1	tr|Q5SUH6|Q5SUH6_MOUSE Clathrin interactor 1 OS=Mus musculus OX=10090 GN=Clint1 PE=1 SV=1;sp|Q99KN9-2|EPN4_MOUSE Isoform 2 of Clathrin interactor 1 OS=Mus musculus OX=10090 GN=Clint1;tr|Q5SUH7|Q5SUH7_MOUSE Clathrin interactor 1 OS=Mus musculus OX=10090 GN=	1	73.4051	2.68567e-05	128.12	S	SKFRRKDREDSPERCSDSDEEKKARRGRSPK	DREDS(1)PERCS(1)DS(1)DEEK	3	19320	3916;3917	232;232	232	3759	4567;4568;4569	17307;17309;17310;17311;17313;17314;17315;17316;17317;17318	Clathrin interactor 1	Clint1	Q5SUH6	EDSPERCSDSDEEKK-p	2	-3.29918	-3.43897	-3.39776	-3.22907	-3.32834	-3.26752	-3.4344	-3.26177	-3.35487	-3.22735	0.999897	0.0294815	0.649171
Q5SUH6;Q99KN9-2;Q5SUH7;Q99KN9	232;240;232;240	Q5SUH6;Q5SUH7	Q5SUH6	Clathrin interactor 1	Clint1	tr|Q5SUH6|Q5SUH6_MOUSE Clathrin interactor 1 OS=Mus musculus OX=10090 GN=Clint1 PE=1 SV=1;sp|Q99KN9-2|EPN4_MOUSE Isoform 2 of Clathrin interactor 1 OS=Mus musculus OX=10090 GN=Clint1;tr|Q5SUH7|Q5SUH7_MOUSE Clathrin interactor 1 OS=Mus musculus OX=10090 GN=	1	73.4051	2.68567e-05	128.12	S	SKFRRKDREDSPERCSDSDEEKKARRGRSPK	DREDS(1)PERCS(1)DS(1)DEEK	3	19320	3916;3917	232;232	232	3759	4567;4568;4569	17307;17309;17310;17311;17313;17314;17315;17316;17317;17318	Clathrin interactor 1	Clint1	Q5SUH6	EDSPERCSDSDEEKK-p	3	-3.12971	-3.65633	-3.42638	-3.16631	-3.55189	-3.24167	-3.4824	-3.12692	-3.4192	-3.13774	0.999897	0.104537	0.392568
Q5SUH6;Q99KN9-2;Q5SUH7;Q99KN9	234;242;234;242	Q5SUH6;Q5SUH7	Q5SUH6	Clathrin interactor 1	Clint1	tr|Q5SUH6|Q5SUH6_MOUSE Clathrin interactor 1 OS=Mus musculus OX=10090 GN=Clint1 PE=1 SV=1;sp|Q99KN9-2|EPN4_MOUSE Isoform 2 of Clathrin interactor 1 OS=Mus musculus OX=10090 GN=Clint1;tr|Q5SUH7|Q5SUH7_MOUSE Clathrin interactor 1 OS=Mus musculus OX=10090 GN=	1	73.4051	1.21912e-25	159.2	S	FRRKDREDSPERCSDSDEEKKARRGRSPKGE	DREDS(1)PERCS(1)DS(1)DEEK	3	19321	3916;3917	234;234	234	3759	4567;4568;4569	17305;17306;17308;17310;17312;17313;17314;17315;17316;17317;17318	Clathrin interactor 1	Clint1	Q5SUH6	SPERCSDSDEEKKAR-p	2	-3.1915	-3.58991	-3.42739	-3.15549	-3.39631	-3.26856	-3.51891	-3.13796	-3.40282	-3.20846	0.999897	0.0447764	0.66507
Q5SUH6;Q99KN9-2;Q5SUH7;Q99KN9	234;242;234;242	Q5SUH6;Q5SUH7	Q5SUH6	Clathrin interactor 1	Clint1	tr|Q5SUH6|Q5SUH6_MOUSE Clathrin interactor 1 OS=Mus musculus OX=10090 GN=Clint1 PE=1 SV=1;sp|Q99KN9-2|EPN4_MOUSE Isoform 2 of Clathrin interactor 1 OS=Mus musculus OX=10090 GN=Clint1;tr|Q5SUH7|Q5SUH7_MOUSE Clathrin interactor 1 OS=Mus musculus OX=10090 GN=	1	73.4051	1.21912e-25	159.2	S	FRRKDREDSPERCSDSDEEKKARRGRSPKGE	DREDS(1)PERCS(1)DS(1)DEEK	3	19321	3916;3917	234;234	234	3759	4567;4568;4569	17305;17306;17308;17310;17312;17313;17314;17315;17316;17317;17318	Clathrin interactor 1	Clint1	Q5SUH6	SPERCSDSDEEKKAR-p	3	-3.12971	-3.65633	-3.42638	-3.16631	-3.55189	-3.24167	-3.4824	-3.12692	-3.4192	-3.13774	0.999897	0.104537	0.392568
Q5SUH6;Q99KN9-2;Q5SUH7;Q99KN9	245;253;245;253	Q5SUH6;Q5SUH7	Q5SUH6	Clathrin interactor 1	Clint1	tr|Q5SUH6|Q5SUH6_MOUSE Clathrin interactor 1 OS=Mus musculus OX=10090 GN=Clint1 PE=1 SV=1;sp|Q99KN9-2|EPN4_MOUSE Isoform 2 of Clathrin interactor 1 OS=Mus musculus OX=10090 GN=Clint1;tr|Q5SUH7|Q5SUH7_MOUSE Clathrin interactor 1 OS=Mus musculus OX=10090 GN=	1	89.3005	0.000813242	89.301	S	RCSDSDEEKKARRGRSPKGEFKDEEETVTTK	GRS(1)PKGEFK	4	19322	3916;3917	245;245	245	7927	9781	37546;37547	Clathrin interactor 1	Clint1	Q5SUH6	KKARRGRSPKGEFKD-p	1	-3.32104	-3.28742	-3.26514	-3.33094	-3.3505	-3.33449	-3.25846	-3.3773	-3.35105	-3.34784	0.999897	-0.0228226	0.649782
Q5SUH6	457	Q5SUH6	Q5SUH6	NA	Clint1	tr|Q5SUH6|Q5SUH6_MOUSE Clathrin interactor 1 OS=Mus musculus OX=10090 GN=Clint1 PE=1 SV=1	0.999987	48.7857	1.46922e-14	139.65	S	LMSTNTVGLGLPMSRSQPLQNVSAVLQKPNP	S(1)QPLQNVSAVLQK	2	19323	3916	457	457	21910;21911	27270;27271;27272	100522;100523;100524	Clathrin interactor 1	Clint1	Q5SUH6	LGLPMSRSQPLQNVS-p	1	-3.40578	-3.4082	-3.26372	-3.42502	-3.16931	-3.18106	-3.39851	-3.46146	-3.48597	-3.08374	0.999897	0.0122592	0.89696
Q5SUH6	464	Q5SUH6	Q5SUH6	NA	Clint1	tr|Q5SUH6|Q5SUH6_MOUSE Clathrin interactor 1 OS=Mus musculus OX=10090 GN=Clint1 PE=1 SV=1	0.827919	6.82254	4.25341e-11	125.03	S	GLGLPMSRSQPLQNVSAVLQKPNPLYHQNTD	S(0.172)QPLQNVS(0.828)AVLQK	2	19324	3916	464	464	21910;21911	27270;27271;27272	100521	Clathrin interactor 1	Clint1	Q5SUH6	SQPLQNVSAVLQKPN-p	1	-3.37116	-3.38864	-3.19843	-3.3858	-3.14447	-3.24957	-3.3999	-3.58591	-3.46643	-3.101	0.999897	-0.0628596	0.526366
Q5SUH7;Q99KN9	457;465	Q5SUH7	Q5SUH7	Clathrin interactor 1	Clint1	tr|Q5SUH7|Q5SUH7_MOUSE Clathrin interactor 1 OS=Mus musculus OX=10090 GN=Clint1 PE=1 SV=1;sp|Q99KN9|EPN4_MOUSE Clathrin interactor 1 OS=Mus musculus OX=10090 GN=Clint1 PE=1 SV=2	0.999998	57.2401	8.2418e-05	186.58	S	LMSTNTVGLGLPMSRSQNTDMVQKSASKTLP	S(1)QNTDMVQK	2	19325	3917	457	457	21900	27260	100500;100501	Clathrin interactor 1	Clint1	Q5SUH7	LGLPMSRSQNTDMVQ-p	1	-3.36868	-3.13229	-3.27933	-3.31976	-3.34571	-3.0921	-3.32412	-3.42796	-3.44658	-3.54164	0.999897	-0.0773258	0.393308
Q5SUW3;Q60760-2;Q60760;Q5SUW0;Q60760-3;B1ATS7;B1ATS8	50;50;50;50;50;50;50	Q5SUW3	Q5SUW3	Growth factor receptor-bound protein 10	Grb10	tr|Q5SUW3|Q5SUW3_MOUSE Growth factor receptor bound protein 10 OS=Mus musculus OX=10090 GN=Grb10 PE=1 SV=1;sp|Q60760-2|GRB10_MOUSE Isoform 2 of Growth factor receptor-bound protein 10 OS=Mus musculus OX=10090 GN=Grb10;sp|Q60760|GRB10_MOUSE Growth factor re	1	71.1757	0.000191222	71.176	S	SNQGAASSSRGQPQASPRQKMQRSQPVHILR	GQPQAS(1)PRQK	3	19326	3918	50	50	7818	9646	37014	Growth factor receptor bound protein 10	Grb10	Q5SUW3	SRGQPQASPRQKMQR-p	1	-3.16377	-3.41909	-3.1092	-3.22851	-3.52855	-3.09779	-3.49253	-3.62878	-3.29225	-3.36411	0.999897	-0.0852735	0.462634
Q5SUW3;Q60760-2;Q60760;Q5SUW0	140;140;165;140	Q5SUW3	Q5SUW3	Growth factor receptor-bound protein 10	Grb10	tr|Q5SUW3|Q5SUW3_MOUSE Growth factor receptor bound protein 10 OS=Mus musculus OX=10090 GN=Grb10 PE=1 SV=1;sp|Q60760-2|GRB10_MOUSE Isoform 2 of Growth factor receptor-bound protein 10 OS=Mus musculus OX=10090 GN=Grb10;sp|Q60760|GRB10_MOUSE Growth factor re	1	75.4114	0.00297003	91.549	S	KLTRPGLWTKTTARFSKKQPKNQCPTDTVNP	TTARFS(1)K	3	19332	3918	140	140	25623	32024	117945	Growth factor receptor bound protein 10	Grb10	Q5SUW3	TKTTARFSKKQPKNQ-p	1	-3.12516	-3.41664	-3.20645	-3.59563	-3.22029	-3.58529	-3.55446	-3.44333	-3.45499	-2.81764	0.999897	-0.0583085	0.701743
Q5SV54;Q5SV55;Q9CSB4-2;Q9CSB4	635;573;635;635	Q5SV54	Q5SV54	Partitioning defective 3 homolog B	Pard3b	tr|Q5SV54|Q5SV54_MOUSE Ortholog of human amyotrophic lateral sclerosis 2 (Juvenile) chromosome region, candidate 19 (ALS2CR19) OS=Mus musculus OX=10090 GN=Pard3b PE=1 SV=1;tr|Q5SV55|Q5SV55_MOUSE Ortholog of human amyotrophic lateral sclerosis 2 (Juvenile)	0.645842	3.18594	1.16381e-06	84.166	S	SRRNDSSILYPFGTYSPQDKRKDLLLPSDGW	RNDSSILY(0.008)PFGT(0.31)Y(0.036)S(0.646)PQDK	3	19334	3919	635	635	17279	21438	77489	Ortholog of human amyotrophic lateral sclerosis 2 (Juvenile) chromosome region, candidate 19 (ALS2CR19)	Pard3b	Q5SV54	LYPFGTYSPQDKRKD-p	1	-3.61484	-3.40194	-3.27316	-3.51385	-3.57483	-3.26946	-3.0467	-3.24325	-3.10551	-3.28834	0.999897	0.285069	0.00471642
Q5SV54;Q5SV55;Q9CSB4-2;Q9CSB4	710;648;710;710	Q5SV54	Q5SV54	Partitioning defective 3 homolog B	Pard3b	tr|Q5SV54|Q5SV54_MOUSE Ortholog of human amyotrophic lateral sclerosis 2 (Juvenile) chromosome region, candidate 19 (ALS2CR19) OS=Mus musculus OX=10090 GN=Pard3b PE=1 SV=1;tr|Q5SV55|Q5SV55_MOUSE Ortholog of human amyotrophic lateral sclerosis 2 (Juvenile)	1	96.2294	4.19282e-06	119.45	S	TPVRQPELINLKASKSMDLVPDEGKVQSLAD	S(1)MDLVPDEGK	2	19335	3919	710	710	20921	25996	95691;95692;95693	Ortholog of human amyotrophic lateral sclerosis 2 (Juvenile) chromosome region, candidate 19 (ALS2CR19)	Pard3b	Q5SV54	INLKASKSMDLVPDE-p	1	-3.22584	-3.15948	-3.30439	-3.19412	-3.59429	-3.23866	-3.39877	-3.36381	-3.20643	-3.61381	0.999897	-0.0686714	0.512736
Q5SV54;Q5SV55;Q9CSB4-2;Q9CSB4	746;684;746;746	Q5SV54	Q5SV54	Partitioning defective 3 homolog B	Pard3b	tr|Q5SV54|Q5SV54_MOUSE Ortholog of human amyotrophic lateral sclerosis 2 (Juvenile) chromosome region, candidate 19 (ALS2CR19) OS=Mus musculus OX=10090 GN=Pard3b PE=1 SV=1;tr|Q5SV55|Q5SV55_MOUSE Ortholog of human amyotrophic lateral sclerosis 2 (Juvenile)	0.923847	13.9026	3.90434e-36	152.89	S	PGKDFGPTLGLKKSSSLESLQTAVAEVRKND	S(0.038)S(0.038)S(0.924)LES(0.001)LQTAVAEVRK	3	19336	3919	746	746	22909	28573	105425;105426;105427	Ortholog of human amyotrophic lateral sclerosis 2 (Juvenile) chromosome region, candidate 19 (ALS2CR19)	Pard3b	Q5SV54	LGLKKSSSLESLQTA-p	1	-3.33186	-3.19454	-3.34218	-3.15835	-3.45086	-3.22656	-3.43777	-3.33423	-3.26866	-3.51686	0.999897	-0.0612588	0.450537
Q5SV64	214	Q5SV64	Q5SV64	NA	Myh10	tr|Q5SV64|Q5SV64_MOUSE Myosin, heavy polypeptide 10, non-muscle OS=Mus musculus OX=10090 GN=Myh10 PE=1 SV=1	1	55.3581	0.000982312	75.23	S	ASSHKGRKDHNIPQESPKPVKPQGELERQLL	DHNIPQES(1)PKPVKPQGELER	4	19337	3920	214	214	3343	4053	15450;15451	Myosin, heavy polypeptide 10, non-muscle	Myh10	Q5SV64	DHNIPQESPKPVKPQ-p	1	-3.48433	-3.71734	-3.10761	-3.67463	-2.97643	-3.2016	-3.41986	-3.2805	-3.61912	-2.97936	0.999897	0.091983	0.586234
V9GXD9;V9GX40;Q5SV85-2;Q5SV85	799;900;721;800	V9GXD9	V9GXD9	Synergin gamma	Synrg	tr|V9GXD9|V9GXD9_MOUSE Synergin, gamma OS=Mus musculus OX=10090 GN=Synrg PE=1 SV=1;tr|V9GX40|V9GX40_MOUSE Synergin, gamma OS=Mus musculus OX=10090 GN=Synrg PE=1 SV=1;sp|Q5SV85-2|SYNRG_MOUSE Isoform 2 of Synergin gamma OS=Mus musculus OX=10090 GN=Synrg;sp|Q	0.715852	4.1836	0.00634137	76.827	S	LGEKAVAFRHAKEDSSSVKSLDLPSIGGSSV	EDS(0.011)S(0.716)S(0.273)VK	2	19338	3921	799	799	4544	5555	20991	Synergin, gamma	Synrg	V9GXD9	RHAKEDSSSVKSLDL-p	1	-3.29122	-3.21221	-3.28608	-3.09404	-3.34369	-3.51069	-3.35304	-3.46024	-3.08139	-3.69502	0.999897	-0.174629	0.122146
V9GXD9;V9GX40;Q5SV85-2;Q5SV85	800;901;722;801	V9GXD9	V9GXD9	Synergin gamma	Synrg	tr|V9GXD9|V9GXD9_MOUSE Synergin, gamma OS=Mus musculus OX=10090 GN=Synrg PE=1 SV=1;tr|V9GX40|V9GX40_MOUSE Synergin, gamma OS=Mus musculus OX=10090 GN=Synrg PE=1 SV=1;sp|Q5SV85-2|SYNRG_MOUSE Isoform 2 of Synergin gamma OS=Mus musculus OX=10090 GN=Synrg;sp|Q	0.92445	10.926	0.00232326	96.034	S	GEKAVAFRHAKEDSSSVKSLDLPSIGGSSVG	EDS(0.001)S(0.075)S(0.924)VK	2	19339	3921	800	800	4544	5555	20992;20993;20994	Synergin, gamma	Synrg	V9GXD9	HAKEDSSSVKSLDLP-p	1	-3.16885	-3.13459	-3.34014	-3.2235	-3.58469	-3.40018	-3.28992	-3.36902	-3.15721	-3.64498	0.999897	-0.0819084	0.462013
V9GXD9;V9GX40;Q5SV85-2;Q5SV85	896;997;818;974	V9GXD9	V9GXD9	Synergin gamma	Synrg	tr|V9GXD9|V9GXD9_MOUSE Synergin, gamma OS=Mus musculus OX=10090 GN=Synrg PE=1 SV=1;tr|V9GX40|V9GX40_MOUSE Synergin, gamma OS=Mus musculus OX=10090 GN=Synrg PE=1 SV=1;sp|Q5SV85-2|SYNRG_MOUSE Isoform 2 of Synergin gamma OS=Mus musculus OX=10090 GN=Synrg;sp|Q	0.97218	15.4525	7.03191e-05	60.8	S	FKDMMPQTTEQKEFESGDFQDFTRQDMPTVD	EFES(0.972)GDFQDFT(0.028)RQDMPTVDR	3	19340	3921	896	896	4753	5831	22242	Synergin, gamma	Synrg	V9GXD9	TEQKEFESGDFQDFT-p	1	-3.18279	-3.30373	-3.35378	-3.19977	-3.4478	-3.25071	-3.27514	-3.4188	-3.37057	-3.44597	0.999897	-0.0546636	0.447311
V9GXD9;V9GX40;Q5SV85-2;Q5SV85	780;881;702;781	V9GXD9	V9GXD9	Synergin gamma	Synrg	tr|V9GXD9|V9GXD9_MOUSE Synergin, gamma OS=Mus musculus OX=10090 GN=Synrg PE=1 SV=1;tr|V9GX40|V9GX40_MOUSE Synergin, gamma OS=Mus musculus OX=10090 GN=Synrg PE=1 SV=1;sp|Q5SV85-2|SYNRG_MOUSE Isoform 2 of Synergin gamma OS=Mus musculus OX=10090 GN=Synrg;sp|Q	0.983511	17.8455	6.787e-07	131.5	S	DDFADFHSSKFSSTSSDKSLGEKAVAFRHAK	FSSTS(0.016)S(0.984)DK	2	19341	3921	780	780	6601	8135	31528;31529	Synergin, gamma	Synrg	V9GXD9	SKFSSTSSDKSLGEK-p	1	-3.27915	-3.27956	-3.37358	-3.3627	-3.34662	-3.29897	-3.338	-3.36475	-3.31976	-3.26135	0.999897	0.0117598	0.816732
V9GXD9;V9GX40;Q5SV85-2;Q5SV85	516;617;438;517	V9GXD9	V9GXD9	Synergin gamma	Synrg	tr|V9GXD9|V9GXD9_MOUSE Synergin, gamma OS=Mus musculus OX=10090 GN=Synrg PE=1 SV=1;tr|V9GX40|V9GX40_MOUSE Synergin, gamma OS=Mus musculus OX=10090 GN=Synrg PE=1 SV=1;sp|Q5SV85-2|SYNRG_MOUSE Isoform 2 of Synergin gamma OS=Mus musculus OX=10090 GN=Synrg;sp|Q	0.985426	18.3016	6.74674e-21	148.95	S	GTKASTDKYAVFKGISTDKPSENPASFGESG	GIS(0.985)T(0.015)DKPSENPASFGESGDK	3	19342	3921	516	516	7380	9079	34926	Synergin, gamma	Synrg	V9GXD9	YAVFKGISTDKPSEN-p	1	-3.27881	-3.30967	-3.2165	-3.79401	-3.26222	-3.62662	-3.38461	-2.87164	-3.44194	-3.2263	0.999897	0.0620169	0.685231
V9GXD9;V9GX40;Q5SV85-2;Q5SV85	526;627;448;527	V9GXD9	V9GXD9	Synergin gamma	Synrg	tr|V9GXD9|V9GXD9_MOUSE Synergin, gamma OS=Mus musculus OX=10090 GN=Synrg PE=1 SV=1;tr|V9GX40|V9GX40_MOUSE Synergin, gamma OS=Mus musculus OX=10090 GN=Synrg PE=1 SV=1;sp|Q5SV85-2|SYNRG_MOUSE Isoform 2 of Synergin gamma OS=Mus musculus OX=10090 GN=Synrg;sp|Q	0.99998	47.0998	7.91981e-07	158.77	S	VFKGISTDKPSENPASFGESGDKYSAFRELE	GISTDKPSENPAS(1)FGESGDK	3	19343	3921	526	526	7380	9079	34925;34927	Synergin, gamma	Synrg	V9GXD9	KPSENPASFGESGDK-p	1	-3.2304	-3.26789	-3.26548	-3.35212	-3.41326	-3.20644	-3.27736	-3.40525	-3.34754	-3.47794	0.999897	-0.0370767	0.587866
V9GXD9;V9GX40;Q5SV85-2;Q5SV85	743;844;665;744	V9GXD9	V9GXD9	Synergin gamma	Synrg	tr|V9GXD9|V9GXD9_MOUSE Synergin, gamma OS=Mus musculus OX=10090 GN=Synrg PE=1 SV=1;tr|V9GX40|V9GX40_MOUSE Synergin, gamma OS=Mus musculus OX=10090 GN=Synrg PE=1 SV=1;sp|Q5SV85-2|SYNRG_MOUSE Isoform 2 of Synergin gamma OS=Mus musculus OX=10090 GN=Synrg;sp|Q	1	158.64	6.1989e-30	223.36	S	HPPAAATKYDVFKQLSLEGAGLAMEEFKENT	QLS(1)LEGAGLAMEEFK	2	19344	3921	743	743	15369	19052;19053	68519;68520;68521;68522;68523;68524;68525;68526;68527	Synergin, gamma	Synrg	V9GXD9	YDVFKQLSLEGAGLA-p	1	-3.34688	-3.40406	-3.29401	-3.3842	-3.27734	-3.41788	-3.28869	-3.20352	-3.42585	-3.19919	0.999897	0.0342743	0.606535
V9GXD9;V9GX40;Q5SV85-2;Q5SV85	989;1090;911;1067	V9GXD9	V9GXD9	Synergin gamma	Synrg	tr|V9GXD9|V9GXD9_MOUSE Synergin, gamma OS=Mus musculus OX=10090 GN=Synrg PE=1 SV=1;tr|V9GX40|V9GX40_MOUSE Synergin, gamma OS=Mus musculus OX=10090 GN=Synrg PE=1 SV=1;sp|Q5SV85-2|SYNRG_MOUSE Isoform 2 of Synergin gamma OS=Mus musculus OX=10090 GN=Synrg;sp|Q	0.999911	40.514	0.000189467	120.53	S	ATFDLSVQGSHKRSLSLGDKEISRSSPSPAL	RSLS(1)LGDK	3	19345	3921	989	989	17997	22324	81195;81196;81197;81198;81199;81200;81201;81202;81203	Synergin, gamma	Synrg	V9GXD9	GSHKRSLSLGDKEIS-p	1	-3.29815	-3.31845	-3.33154	-3.30569	-3.35116	-3.25615	-3.3286	-3.36865	-3.32588	-3.338	0.999897	-0.00245673	0.959498
V9GXD9;V9GX40;Q5SV85-2;Q5SV85	464;565;386;465	V9GXD9	V9GXD9	Synergin gamma	Synrg	tr|V9GXD9|V9GXD9_MOUSE Synergin, gamma OS=Mus musculus OX=10090 GN=Synrg PE=1 SV=1;tr|V9GX40|V9GX40_MOUSE Synergin, gamma OS=Mus musculus OX=10090 GN=Synrg PE=1 SV=1;sp|Q5SV85-2|SYNRG_MOUSE Isoform 2 of Synergin gamma OS=Mus musculus OX=10090 GN=Synrg;sp|Q	0.499915	0	4.38571e-70	263.09	S	KTEEDDFQDFQDASKSGSIDDSFTDFQEMPA	S(0.5)GS(0.5)IDDSFTDFQEMPASSK	2	19346	3921	464	464	19899	24716	90490	Synergin, gamma	Synrg	V9GXD9	DFQDASKSGSIDDSF-p	1	-3.43235	-3.59947	-3.20349	-3.50337	-3.08887	-3.38964	-3.35075	-3.27694	-3.56871	-2.94656	0.999897	0.0589905	0.652874
V9GXD9;V9GX40;Q5SV85-2;Q5SV85	466;567;388;467	V9GXD9	V9GXD9	Synergin gamma	Synrg	tr|V9GXD9|V9GXD9_MOUSE Synergin, gamma OS=Mus musculus OX=10090 GN=Synrg PE=1 SV=1;tr|V9GX40|V9GX40_MOUSE Synergin, gamma OS=Mus musculus OX=10090 GN=Synrg PE=1 SV=1;sp|Q5SV85-2|SYNRG_MOUSE Isoform 2 of Synergin gamma OS=Mus musculus OX=10090 GN=Synrg;sp|Q	0.499915	0	4.38571e-70	263.09	S	EEDDFQDFQDASKSGSIDDSFTDFQEMPASS	S(0.5)GS(0.5)IDDSFTDFQEMPASSK	2	19347	3921	466	466	19899	24716	90490	Synergin, gamma	Synrg	V9GXD9	QDASKSGSIDDSFTD-p	1	-3.43235	-3.59947	-3.20349	-3.50337	-3.08887	-3.38964	-3.35075	-3.27694	-3.56871	-2.94656	0.999897	0.0589905	0.652874
V9GXD9;V9GX40;Q5SV85-2;Q5SV85	803;904;725;804	V9GXD9	V9GXD9	Synergin gamma	Synrg	tr|V9GXD9|V9GXD9_MOUSE Synergin, gamma OS=Mus musculus OX=10090 GN=Synrg PE=1 SV=1;tr|V9GX40|V9GX40_MOUSE Synergin, gamma OS=Mus musculus OX=10090 GN=Synrg PE=1 SV=1;sp|Q5SV85-2|SYNRG_MOUSE Isoform 2 of Synergin gamma OS=Mus musculus OX=10090 GN=Synrg;sp|Q	0.999923	43.0835	2.59335e-23	148.72	S	AVAFRHAKEDSSSVKSLDLPSIGGSSVGKED	S(1)LDLPSIGGSSVGKEDSEDALSVQFDMK	3	19349	3921	803	803	20482;20483	25455;25456	93716;93717;93718	Synergin, gamma	Synrg	V9GXD9	EDSSSVKSLDLPSIG-p	1	-3.40296	-3.36939	-3.35914	-3.32013	-3.32991	-3.36188	-3.23068	-3.27151	-3.23446	-3.35009	0.999897	0.0665857	0.223398
V9GXD9;V9GX40;Q5SV85-2;Q5SV85	920;1021;842;998	V9GXD9	V9GXD9	Synergin gamma	Synrg	tr|V9GXD9|V9GXD9_MOUSE Synergin, gamma OS=Mus musculus OX=10090 GN=Synrg PE=1 SV=1;tr|V9GX40|V9GX40_MOUSE Synergin, gamma OS=Mus musculus OX=10090 GN=Synrg PE=1 SV=1;sp|Q5SV85-2|SYNRG_MOUSE Isoform 2 of Synergin gamma OS=Mus musculus OX=10090 GN=Synrg;sp|Q	0.999373	36.1108	6.35019e-56	160.92	S	QDMPTVDRSQETSCPSPASSVASHETPKEGA	SQETSCPS(0.999)PASSVASHETPK	3	19350	3921	920	920	21844	27197	100328;100329	Synergin, gamma	Synrg	V9GXD9	SQETSCPSPASSVAS-p	1	-3.15672	-3.26561	-3.40865	-3.46514	-3.32679	-3.17737	-3.32403	-3.47418	-3.25192	-3.4088	0.999897	-0.00267763	0.973394
V9GXD9;V9GX40;Q5SV85-2;Q5SV85	1001;1102;923;1079	V9GXD9	V9GXD9	Synergin gamma	Synrg	tr|V9GXD9|V9GXD9_MOUSE Synergin, gamma OS=Mus musculus OX=10090 GN=Synrg PE=1 SV=1;tr|V9GX40|V9GX40_MOUSE Synergin, gamma OS=Mus musculus OX=10090 GN=Synrg PE=1 SV=1;sp|Q5SV85-2|SYNRG_MOUSE Isoform 2 of Synergin gamma OS=Mus musculus OX=10090 GN=Synrg;sp|Q	0.991682	23.774	6.30953e-19	158.64	S	RSLSLGDKEISRSSPSPALEQPFRDRSNTLS	S(0.004)S(0.004)PS(0.992)PALEQPFRDR	3	19353	3921	1001	1001	22767	28399	104811;104812;104813	Synergin, gamma	Synrg	V9GXD9	EISRSSPSPALEQPF-p	1	-3.24117	-3.30999	-3.30834	-3.15991	-3.52373	-3.21554	-3.29932	-3.48686	-3.10678	-3.65978	0.999897	-0.0450259	0.68635
V9GXD9;V9GX40;Q5SV85-2;Q5SV85	575;676;497;576	V9GXD9	V9GXD9	Synergin gamma	Synrg	tr|V9GXD9|V9GXD9_MOUSE Synergin, gamma OS=Mus musculus OX=10090 GN=Synrg PE=1 SV=1;tr|V9GX40|V9GX40_MOUSE Synergin, gamma OS=Mus musculus OX=10090 GN=Synrg PE=1 SV=1;sp|Q5SV85-2|SYNRG_MOUSE Isoform 2 of Synergin gamma OS=Mus musculus OX=10090 GN=Synrg;sp|Q	0.997284	25.6586	4.58391e-33	194.12	S	GTDDGFTDFKTADSVSPLEPPTKDTFPSAFA	TADS(0.003)VS(0.997)PLEPPTK	2	19354	3921	575	575	23885	29833	110136;110137;110138;110139	Synergin, gamma	Synrg	V9GXD9	FKTADSVSPLEPPTK-p	1	-3.34623	-3.2566	-3.28774	-3.24182	-3.44614	-3.21006	-3.30066	-3.42396	-3.2408	-3.49531	0.999897	-0.0184501	0.801446
V9GXD9;V9GX40;Q5SV85-2;Q5SV85	714;815;636;715	V9GXD9	V9GXD9	Synergin gamma	Synrg	tr|V9GXD9|V9GXD9_MOUSE Synergin, gamma OS=Mus musculus OX=10090 GN=Synrg PE=1 SV=1;tr|V9GX40|V9GX40_MOUSE Synergin, gamma OS=Mus musculus OX=10090 GN=Synrg PE=1 SV=1;sp|Q5SV85-2|SYNRG_MOUSE Isoform 2 of Synergin gamma OS=Mus musculus OX=10090 GN=Synrg;sp|Q	0.889177	9.08364	5.47575e-15	94.614	S	EPKASDKYEALREEVSPSPLSSSTVEGAQHP	YEALREEVS(0.889)PS(0.11)PLSSSTVEGAQHPPAAATK	4	19357	3921	714	714	27438	34211	125191;125195	Synergin, gamma	Synrg	V9GXD9	EALREEVSPSPLSSS-p	1	-3.22101	-3.32397	-3.3787	-3.35296	-3.45449	-3.19973	-3.29573	-3.25795	-3.42679	-3.32965	0.999897	0.0442539	0.50138
V9GXD9;V9GX40;Q5SV85-2;Q5SV85	716;817;638;717	V9GXD9	V9GXD9	Synergin gamma	Synrg	tr|V9GXD9|V9GXD9_MOUSE Synergin, gamma OS=Mus musculus OX=10090 GN=Synrg PE=1 SV=1;tr|V9GX40|V9GX40_MOUSE Synergin, gamma OS=Mus musculus OX=10090 GN=Synrg PE=1 SV=1;sp|Q5SV85-2|SYNRG_MOUSE Isoform 2 of Synergin gamma OS=Mus musculus OX=10090 GN=Synrg;sp|Q	0.903322	13.57	1.91787e-32	125.02	S	KASDKYEALREEVSPSPLSSSTVEGAQHPPA	YEALREEVS(0.034)PS(0.903)PLS(0.04)S(0.008)S(0.008)T(0.008)VEGAQHPPAAATK	3	19358	3921	716	716	27438	34211	125193;125194;125196	Synergin, gamma	Synrg	V9GXD9	LREEVSPSPLSSSTV-p	1	-3.22694	-3.33336	-3.3989	-3.36499	-3.41295	-3.23888	-3.2216	-3.44916	-3.13549	-3.47789	0.999897	0.042822	0.593857
Q5SVD0	6	Q5SVD0	Q5SVD0	Filamin-interacting protein FAM101B	Fam101b	sp|Q5SVD0|RFLB_MOUSE Refilin-B OS=Mus musculus OX=10090 GN=Rflnb PE=1 SV=1	0.999999	59.8219	3.69204e-09	102.39	S	__________MVGRLSLQDVPELVDTKKKGD	VGRLS(1)LQDVPELVDTK	3	19362	3922	6	6	26341	32906	121029	Refilin-B	Rflnb	Q5SVD0	__MVGRLSLQDVPEL-p	1	-3.31082	-3.39911	-3.17201	-3.21314	-3.42725	-3.44969	-3.37297	-3.43888	-3.34395	-3.13358	0.999897	-0.0433483	0.592118
Q5SVJ1;Q5SVI1;Q68EG2	355;355;354	Q5SVJ1	Q5SVJ1	NA	Camk2b	tr|Q5SVJ1|Q5SVJ1_MOUSE calcium/calmodulin-dependent protein kinase OS=Mus musculus OX=10090 GN=Camk2b PE=1 SV=1;tr|Q5SVI1|Q5SVI1_MOUSE calcium/calmodulin-dependent protein kinase OS=Mus musculus OX=10090 GN=Camk2b PE=1 SV=1;tr|Q68EG2|Q68EG2_MOUSE calcium/c	0.989244	19.8105	7.46306e-92	185.87	S	AITSPKGSLPPAALESSDSTNTTIEDEDAKA	GSLPPAALES(0.989)S(0.01)DSTNTTIEDEDAK	2	19363	3923	355	355	8075	9958;9959	38197;38198;38203;38204	calcium/calmodulin-dependent protein kinase	Camk2b	Q5SVJ1	LPPAALESSDSTNTT-p	1	-3.35481	-3.37775	-2.93297	-3.03492	-3.23218	-3.55314	-3.38701	-3.51989	-3.41231	-3.55999	0.999897	-0.299941	0.00804072
Q5SVJ1;Q5SVI1;Q68EG2	355;355;354	Q5SVJ1	Q5SVJ1	NA	Camk2b	tr|Q5SVJ1|Q5SVJ1_MOUSE calcium/calmodulin-dependent protein kinase OS=Mus musculus OX=10090 GN=Camk2b PE=1 SV=1;tr|Q5SVI1|Q5SVI1_MOUSE calcium/calmodulin-dependent protein kinase OS=Mus musculus OX=10090 GN=Camk2b PE=1 SV=1;tr|Q68EG2|Q68EG2_MOUSE calcium/c	0.989244	19.8105	7.46306e-92	185.87	S	AITSPKGSLPPAALESSDSTNTTIEDEDAKA	GSLPPAALES(0.989)S(0.01)DSTNTTIEDEDAK	2	19363	3923	355	355	8075	9958;9959	38197;38198;38203;38204	calcium/calmodulin-dependent protein kinase	Camk2b	Q5SVJ1	LPPAALESSDSTNTT-p	3	-3.25702	-3.30028	-3.32342	-3.23066	-3.46679	-3.27371	-3.23074	-3.29097	-3.22089	-3.68659	0.999897	-0.0249436	0.795419
Q5SVJ1;Q5SVI1;Q68EG2	356;356;355	Q5SVJ1	Q5SVJ1	NA	Camk2b	tr|Q5SVJ1|Q5SVJ1_MOUSE calcium/calmodulin-dependent protein kinase OS=Mus musculus OX=10090 GN=Camk2b PE=1 SV=1;tr|Q5SVI1|Q5SVI1_MOUSE calcium/calmodulin-dependent protein kinase OS=Mus musculus OX=10090 GN=Camk2b PE=1 SV=1;tr|Q68EG2|Q68EG2_MOUSE calcium/c	0.622864	0	1.59268e-34	127.71	S	ITSPKGSLPPAALESSDSTNTTIEDEDAKAR	GSLPPAALES(0.623)S(0.623)DS(0.623)T(0.623)NT(0.254)T(0.254)IEDEDAK	3	19364	3923	356	356	8075	9958;9959	38203;38204	calcium/calmodulin-dependent protein kinase	Camk2b	Q5SVJ1	PPAALESSDSTNTTI-p	3	-3.25702	-3.30028	-3.32342	-3.23066	-3.46679	-3.27371	-3.23074	-3.29097	-3.22089	-3.68659	0.999897	-0.0249436	0.795419
Q5SVJ1;Q5SVI1;Q68EG2	358;358;357	Q5SVJ1	Q5SVJ1	NA	Camk2b	tr|Q5SVJ1|Q5SVJ1_MOUSE calcium/calmodulin-dependent protein kinase OS=Mus musculus OX=10090 GN=Camk2b PE=1 SV=1;tr|Q5SVI1|Q5SVI1_MOUSE calcium/calmodulin-dependent protein kinase OS=Mus musculus OX=10090 GN=Camk2b PE=1 SV=1;tr|Q68EG2|Q68EG2_MOUSE calcium/c	0.973882	15.8619	1.83163e-105	273.79	S	SPKGSLPPAALESSDSTNTTIEDEDAKARKQ	GSLPPAALESSDS(0.974)T(0.025)NTTIEDEDAK	2	19365	3923	358	358	8075	9958;9959	38195;38203;38204	calcium/calmodulin-dependent protein kinase	Camk2b	Q5SVJ1	AALESSDSTNTTIED-p	1	-3.22421	-3.25363	-3.23549	-3.34194	-3.41891	-3.29573	-3.7031	-3.44415	-3.14765	-3.23084	0.999897	-0.0694556	0.501429
Q5SVJ1;Q5SVI1;Q68EG2	358;358;357	Q5SVJ1	Q5SVJ1	NA	Camk2b	tr|Q5SVJ1|Q5SVJ1_MOUSE calcium/calmodulin-dependent protein kinase OS=Mus musculus OX=10090 GN=Camk2b PE=1 SV=1;tr|Q5SVI1|Q5SVI1_MOUSE calcium/calmodulin-dependent protein kinase OS=Mus musculus OX=10090 GN=Camk2b PE=1 SV=1;tr|Q68EG2|Q68EG2_MOUSE calcium/c	0.973882	15.8619	1.83163e-105	273.79	S	SPKGSLPPAALESSDSTNTTIEDEDAKARKQ	GSLPPAALESSDS(0.974)T(0.025)NTTIEDEDAK	2	19365	3923	358	358	8075	9958;9959	38195;38203;38204	calcium/calmodulin-dependent protein kinase	Camk2b	Q5SVJ1	AALESSDSTNTTIED-p	3	-3.25702	-3.30028	-3.32342	-3.23066	-3.46679	-3.27371	-3.23074	-3.29097	-3.22089	-3.68659	0.999897	-0.0249436	0.795419
Q5SVQ0-4;Q5SVQ0-2;Q5SVQ0-3;Q5SVQ0	57;59;57;59	Q5SVQ0-4	Q5SVQ0-4	Histone acetyltransferase KAT7	Kat7	sp|Q5SVQ0-4|KAT7_MOUSE Isoform 4 of Histone acetyltransferase KAT7 OS=Mus musculus OX=10090 GN=Kat7;sp|Q5SVQ0-2|KAT7_MOUSE Isoform 2 of Histone acetyltransferase KAT7 OS=Mus musculus OX=10090 GN=Kat7;sp|Q5SVQ0-3|KAT7_MOUSE Isoform 3 of Histone acetyltransf	0.998562	28.4175	7.98215e-72	208.08	S	VTRSSARLSQSSQDSSPVRNLPSFGTEEPAY	LSQSSQDS(0.001)S(0.999)PVR	2	19367	3924	57	57	12487;12488;12489	15291;15292;15293	56658;56659;56660;56661;56663	Isoform 4 of Histone acetyltransferase KAT7	NA	Q5SVQ0-4	SQSSQDSSPVRNLPS-p	1	-3.30315	-3.22894	-3.33611	-3.32732	-3.52556	-3.25896	-3.21646	-3.33964	-3.20887	-3.51342	0.999897	0.0367443	0.646002
Q5SVR0-2;Q5SVR0	1132;1149	Q5SVR0-2	Q5SVR0-2	TBC1 domain family member 9B	Tbc1d9b	sp|Q5SVR0-2|TBC9B_MOUSE Isoform 2 of TBC1 domain family member 9B OS=Mus musculus OX=10090 GN=Tbc1d9b;sp|Q5SVR0|TBC9B_MOUSE TBC1 domain family member 9B OS=Mus musculus OX=10090 GN=Tbc1d9b PE=1 SV=1	0.985389	21.3614	4.41469e-15	98.795	S	DSHVIVEGGSGEGQGSPSLLLSDDETKDDMS	ALQDSHVIVEGGS(0.007)GEGQGS(0.985)PS(0.007)LLLSDDETK	3	19369	3925	1132	1132	1310	1584	6264	Isoform 2 of TBC1 domain family member 9B	Tbc1d9b	Q5SVR0-2	GSGEGQGSPSLLLSD-p	1	-3.60932	-3.32391	-3.39777	-3.24631	-3.17522	-3.32888	-3.13552	-3.3905	-3.3706	-3.29502	0.999897	0.0464038	0.603933
Q5SVR0-2;Q5SVR0	1073;1090	Q5SVR0-2	Q5SVR0-2	TBC1 domain family member 9B	Tbc1d9b	sp|Q5SVR0-2|TBC9B_MOUSE Isoform 2 of TBC1 domain family member 9B OS=Mus musculus OX=10090 GN=Tbc1d9b;sp|Q5SVR0|TBC9B_MOUSE TBC1 domain family member 9B OS=Mus musculus OX=10090 GN=Tbc1d9b PE=1 SV=1	0.969196	15.2088	8.47182e-12	98.299	S	TTKKPRDGAHSGDPNSATEEDEPPTPKLHQD	DGAHS(0.002)GDPNS(0.969)AT(0.029)EEDEPPTPK	3	19371	3925	1073	1073	3237	3926	14933;14934;14935	Isoform 2 of TBC1 domain family member 9B	Tbc1d9b	Q5SVR0-2	AHSGDPNSATEEDEP-p	1	-3.28575	-3.24175	-3.33884	-3.41551	-3.24819	-3.11455	-3.30419	-3.55884	-3.57037	-3.20803	0.999897	-0.0451872	0.642503
Q5SVR0-2;Q5SVR0	980;997	Q5SVR0-2	Q5SVR0-2	TBC1 domain family member 9B	Tbc1d9b	sp|Q5SVR0-2|TBC9B_MOUSE Isoform 2 of TBC1 domain family member 9B OS=Mus musculus OX=10090 GN=Tbc1d9b;sp|Q5SVR0|TBC9B_MOUSE TBC1 domain family member 9B OS=Mus musculus OX=10090 GN=Tbc1d9b PE=1 SV=1	0.976851	16.3066	3.03276e-05	82.202	S	SGNEDTPERREEKGTSPPDYRHYLRMWAKEK	GT(0.023)S(0.977)PPDYRHYLR	3	19372	3925	980	980	8377	10328	39456;39457	Isoform 2 of TBC1 domain family member 9B	Tbc1d9b	Q5SVR0-2	RREEKGTSPPDYRHY-p	1	-3.22414	-3.39997	-3.32053	-3.33939	-3.15391	-3.32123	-3.46781	-3.42848	-3.36687	-3.22751	0.999897	-0.0747881	0.295794
Q5SVR0-2;Q5SVR0	464;464	Q5SVR0-2	Q5SVR0-2	TBC1 domain family member 9B	Tbc1d9b	sp|Q5SVR0-2|TBC9B_MOUSE Isoform 2 of TBC1 domain family member 9B OS=Mus musculus OX=10090 GN=Tbc1d9b;sp|Q5SVR0|TBC9B_MOUSE TBC1 domain family member 9B OS=Mus musculus OX=10090 GN=Tbc1d9b PE=1 SV=1	1	97.6896	0.00198823	97.69	S	IPTTSQGLLKVFQKNSPMEDLGAKGAKEKMK	NS(1)PMEDLGAK	2	19373	3925	464	464	14139	17576	63825	Isoform 2 of TBC1 domain family member 9B	Tbc1d9b	Q5SVR0-2	LKVFQKNSPMEDLGA-p	1	-3.24096	-3.38339	-3.34331	-3.30817	-3.23039	-3.21654	-3.43015	-3.36704	-3.42081	-3.29745	0.999897	-0.0451547	0.476078
Q5SW15;Q9CQG2-2;Q9CQG2	465;395;425	Q5SW15	Q5SW15	Methyltransferase-like protein;Methyltransferase-like protein 16	Mettl16	tr|Q5SW15|Q5SW15_MOUSE U6 small nuclear RNA (adenine-(43)-N(6))-methyltransferase OS=Mus musculus OX=10090 GN=Mettl16 PE=1 SV=1;sp|Q9CQG2-2|MET16_MOUSE Isoform 2 of RNA N6-adenosine-methyltransferase METTL16 OS=Mus musculus OX=10090 GN=Mettl16;sp|Q9CQG2|ME	0.999874	42.4847	6.82553e-63	203.29	S	KSTPKELSSGQDVAHSPQESALCGLDVPGGE	ELSSGQDVAHS(1)PQESALCGLDVPGGEAAADGGHCLSQK	4	19374	3926	465	465	5256	6459	24864;24865;24866;24867	U6 small nuclear RNA (adenine-(43)-N(6))-methyltransferase	Mettl16	Q5SW15	SGQDVAHSPQESALC-p	1	-3.24603	-3.11141	-3.37861	-3.26124	-3.53425	-3.21451	-3.33628	-3.41707	-3.26729	-3.5078	0.999897	-0.0422825	0.638581
Q5SW75;A0A0R4J2A0;Q5SW75-2;Q5SW75-4	734;740;741;761	Q5SW75	Q5SW75	Protein phosphatase Slingshot homolog 2	Ssh2	sp|Q5SW75|SSH2_MOUSE Protein phosphatase Slingshot homolog 2 OS=Mus musculus OX=10090 GN=Ssh2 PE=1 SV=2;tr|A0A0R4J2A0|A0A0R4J2A0_MOUSE protein-serine/threonine phosphatase OS=Mus musculus OX=10090 GN=Ssh2 PE=1 SV=1;sp|Q5SW75-2|SSH2_MOUSE Isoform 2 of Prote	0.997853	26.6739	1.22462e-07	141.5	S	SSVDEDQSKAITELVSPDIIMQSHSENAISV	AIT(0.002)ELVS(0.998)PDIIMQSHSENAISVK	3	19375	3927	734	734	1105	1334;1335	5367;5368;5369	Protein phosphatase Slingshot homolog 2	Ssh2	Q5SW75	KAITELVSPDIIMQS-p	1	-3.38909	-3.21875	-3.34567	-3.22988	-3.56098	-3.23414	-3.28219	-3.34085	-3.2254	-3.43028	0.999897	0.0463004	0.55732
Q5SW75;A0A0R4J2A0;Q5SW75-2;Q5SW75-4	741;747;748;768	Q5SW75	Q5SW75	Protein phosphatase Slingshot homolog 2	Ssh2	sp|Q5SW75|SSH2_MOUSE Protein phosphatase Slingshot homolog 2 OS=Mus musculus OX=10090 GN=Ssh2 PE=1 SV=2;tr|A0A0R4J2A0|A0A0R4J2A0_MOUSE protein-serine/threonine phosphatase OS=Mus musculus OX=10090 GN=Ssh2 PE=1 SV=1;sp|Q5SW75-2|SSH2_MOUSE Isoform 2 of Prote	0.666654	3.14295	2.03834e-10	93.776	S	SKAITELVSPDIIMQSHSENAISVKEIVTEI	AITELVS(0.323)PDIIMQS(0.667)HS(0.01)ENAISVK	3	19376	3927	741	741	1105	1334;1335	5366	Protein phosphatase Slingshot homolog 2	Ssh2	Q5SW75	SPDIIMQSHSENAIS-p	1	-3.36494	-3.28645	-3.29696	-3.22113	-3.44305	-3.25322	-3.25352	-3.29102	-3.28073	-3.56111	0.999897	-0.00541499	0.943223
Q5SW75;A0A0R4J2A0;Q5SW75-2;Q5SW75-4	487;493;494;514	Q5SW75	Q5SW75	Protein phosphatase Slingshot homolog 2	Ssh2	sp|Q5SW75|SSH2_MOUSE Protein phosphatase Slingshot homolog 2 OS=Mus musculus OX=10090 GN=Ssh2 PE=1 SV=2;tr|A0A0R4J2A0|A0A0R4J2A0_MOUSE protein-serine/threonine phosphatase OS=Mus musculus OX=10090 GN=Ssh2 PE=1 SV=1;sp|Q5SW75-2|SSH2_MOUSE Isoform 2 of Prote	0.99807	27.2395	1.85926e-210	360.48	S	ICKPGLELNKKEMTTSADQIAEVKTVENLAA	EMTT(0.002)S(0.998)ADQIAEVK	2	19377	3927	487	487	5306	6535;6536	25172;25174;25177;25178;25179;25180;25181;25182	Protein phosphatase Slingshot homolog 2	Ssh2	Q5SW75	NKKEMTTSADQIAEV-p	1	-3.21282	-3.22369	-3.35433	-3.24004	-3.54283	-3.30259	-3.20638	-3.33256	-3.27113	-3.58836	0.999897	-0.0254618	0.78062
Q5SW75;A0A0R4J2A0;Q5SW75-2;Q5SW75-4	1107;1113;1114;1134	Q5SW75	Q5SW75	Protein phosphatase Slingshot homolog 2	Ssh2	sp|Q5SW75|SSH2_MOUSE Protein phosphatase Slingshot homolog 2 OS=Mus musculus OX=10090 GN=Ssh2 PE=1 SV=2;tr|A0A0R4J2A0|A0A0R4J2A0_MOUSE protein-serine/threonine phosphatase OS=Mus musculus OX=10090 GN=Ssh2 PE=1 SV=1;sp|Q5SW75-2|SSH2_MOUSE Isoform 2 of Prote	0.749789	4.76633	0.000783372	111.06	S	PNPMLSSPQDKGDCPSTPFKTAAPFVSCSTQ	GDCPS(0.75)T(0.25)PFK	2	19378	3927	1107	1107	6892	8488	32570	Protein phosphatase Slingshot homolog 2	Ssh2	Q5SW75	QDKGDCPSTPFKTAA-p	1	-3.17463	-3.08252	-3.50769	-2.97467	-3.72978	-3.0524	-3.30113	-3.32843	-3.16881	-4.38224	0.999897	-0.152744	0.541513
Q5SW75;A0A0R4J2A0;Q5SW75-2;Q5SW75-4	774;780;781;801	Q5SW75	Q5SW75	Protein phosphatase Slingshot homolog 2	Ssh2	sp|Q5SW75|SSH2_MOUSE Protein phosphatase Slingshot homolog 2 OS=Mus musculus OX=10090 GN=Ssh2 PE=1 SV=2;tr|A0A0R4J2A0|A0A0R4J2A0_MOUSE protein-serine/threonine phosphatase OS=Mus musculus OX=10090 GN=Ssh2 PE=1 SV=1;sp|Q5SW75-2|SSH2_MOUSE Isoform 2 of Prote	0.941683	12.0811	2.0396e-06	90.367	S	ISQGVGQVQLKGDILSNPCHTPKKSTIHELP	GDILS(0.942)NPCHT(0.058)PKK	4	19379	3927	774	774	6910;6911	8507;8508	32639	Protein phosphatase Slingshot homolog 2	Ssh2	Q5SW75	QLKGDILSNPCHTPK-p	1	-3.39053	-3.24653	-3.20849	-3.15073	-3.51973	-3.31832	-3.34087	-3.43703	-3.21632	-3.43535	0.999897	-0.0463753	0.576388
Q5SW75;A0A0R4J2A0;Q5SW75-2;Q5SW75-4	1259;1265;1266;1286	Q5SW75	Q5SW75	Protein phosphatase Slingshot homolog 2	Ssh2	sp|Q5SW75|SSH2_MOUSE Protein phosphatase Slingshot homolog 2 OS=Mus musculus OX=10090 GN=Ssh2 PE=1 SV=2;tr|A0A0R4J2A0|A0A0R4J2A0_MOUSE protein-serine/threonine phosphatase OS=Mus musculus OX=10090 GN=Ssh2 PE=1 SV=1;sp|Q5SW75-2|SSH2_MOUSE Isoform 2 of Prote	0.998921	29.6649	0.00164369	99.568	S	FQAGFSKTSQMKRSASLAKLGYLDLCKDYLP	RS(0.001)AS(0.999)LAK	2	19381	3927	1259	1259	17888	22199	80642;80643;80644;80645;80646;80647;80648;80649;80650;80651;80652;80653	Protein phosphatase Slingshot homolog 2	Ssh2	Q5SW75	SQMKRSASLAKLGYL-p	1	-3.206	-3.17363	-3.33322	-3.23236	-3.71969	-3.36421	-3.2085	-3.23135	-3.17962	-3.69636	0.999897	-0.00302957	0.981364
Q5SW75;A0A0R4J2A0;Q5SW75-2;Q5SW75-4	670;676;677;697	Q5SW75	Q5SW75	Protein phosphatase Slingshot homolog 2	Ssh2	sp|Q5SW75|SSH2_MOUSE Protein phosphatase Slingshot homolog 2 OS=Mus musculus OX=10090 GN=Ssh2 PE=1 SV=2;tr|A0A0R4J2A0|A0A0R4J2A0_MOUSE protein-serine/threonine phosphatase OS=Mus musculus OX=10090 GN=Ssh2 PE=1 SV=1;sp|Q5SW75-2|SSH2_MOUSE Isoform 2 of Prote	0.892687	9.25822	0.00199399	59.542	S	ALEKFVELSQETRSRSFSHSRIEELGGGRSE	S(0.106)RS(0.893)FS(0.001)HSR	3	19382	3927	670	670	19669;19670;22234	24405;24406;27690	102154	Protein phosphatase Slingshot homolog 2	Ssh2	Q5SW75	SQETRSRSFSHSRIE-p	1	-3.46972	-3.40393	-3.55827	-3.2866	-3.55748	-3.24326	-2.97287	-3.02784	-3.03867	-3.92847	0.999897	0.212976	0.22281
Q5SW75;A0A0R4J2A0;Q5SW75-2;Q5SW75-4	672;678;679;699	Q5SW75	Q5SW75	Protein phosphatase Slingshot homolog 2	Ssh2	sp|Q5SW75|SSH2_MOUSE Protein phosphatase Slingshot homolog 2 OS=Mus musculus OX=10090 GN=Ssh2 PE=1 SV=2;tr|A0A0R4J2A0|A0A0R4J2A0_MOUSE protein-serine/threonine phosphatase OS=Mus musculus OX=10090 GN=Ssh2 PE=1 SV=1;sp|Q5SW75-2|SSH2_MOUSE Isoform 2 of Prote	0.938656	12.0044	7.1801e-16	119.68	S	EKFVELSQETRSRSFSHSRIEELGGGRSEGC	S(0.059)FS(0.939)HS(0.002)RIEELGGGR	3	19383	3927	672	672	19669;19670;22234	24405;24406;27690	89258;89260;89261	Protein phosphatase Slingshot homolog 2	Ssh2	Q5SW75	ETRSRSFSHSRIEEL-p	1	-3.2317	-3.24101	-3.39174	-3.21356	-3.5608	-3.19078	-3.3112	-3.33536	-3.12419	-3.71913	0.999897	-0.00836971	0.94291
Q5SW75;A0A0R4J2A0;Q5SW75-2;Q5SW75-4	674;680;681;701	Q5SW75	Q5SW75	Protein phosphatase Slingshot homolog 2	Ssh2	sp|Q5SW75|SSH2_MOUSE Protein phosphatase Slingshot homolog 2 OS=Mus musculus OX=10090 GN=Ssh2 PE=1 SV=2;tr|A0A0R4J2A0|A0A0R4J2A0_MOUSE protein-serine/threonine phosphatase OS=Mus musculus OX=10090 GN=Ssh2 PE=1 SV=1;sp|Q5SW75-2|SSH2_MOUSE Isoform 2 of Prote	0.588734	1.58514	0.0161039	70.69	S	FVELSQETRSRSFSHSRIEELGGGRSEGCRL	S(0.003)FS(0.409)HS(0.589)R	2	19384	3927	674	674	19669;19670;22234	24405;24406;27690	89259	Protein phosphatase Slingshot homolog 2	Ssh2	Q5SW75	RSRSFSHSRIEELGG-p	1	-3.17844	-3.2315	-3.33946	-3.23751	-3.64025	-3.17893	-3.38516	-3.41071	-3.06193	-3.6777	0.999897	-0.0174536	0.890243
Q5SW75;A0A0R4J2A0;Q5SW75-2;Q5SW75-4	461;467;468;488	Q5SW75	Q5SW75	Protein phosphatase Slingshot homolog 2	Ssh2	sp|Q5SW75|SSH2_MOUSE Protein phosphatase Slingshot homolog 2 OS=Mus musculus OX=10090 GN=Ssh2 PE=1 SV=2;tr|A0A0R4J2A0|A0A0R4J2A0_MOUSE protein-serine/threonine phosphatase OS=Mus musculus OX=10090 GN=Ssh2 PE=1 SV=1;sp|Q5SW75-2|SSH2_MOUSE Isoform 2 of Prote	0.974035	15.7583	6.1433e-71	269.49	S	LLASKQRHNKLWRSHSDSDLSDHHEPICKPG	S(0.026)HS(0.974)DSDLSDHHEPICK	4	19385	3927	461	461	20069	24950;24951	91547;91549;91551;91552;91553;91554	Protein phosphatase Slingshot homolog 2	Ssh2	Q5SW75	NKLWRSHSDSDLSDH-p	1	-3.29065	-3.19204	-3.37443	-3.38051	-3.50738	-3.18352	-3.17042	-3.36846	-3.22426	-3.59024	0.999897	0.0416225	0.661288
Q5SW75;A0A0R4J2A0;Q5SW75-2;Q5SW75-4	463;469;470;490	Q5SW75	Q5SW75	Protein phosphatase Slingshot homolog 2	Ssh2	sp|Q5SW75|SSH2_MOUSE Protein phosphatase Slingshot homolog 2 OS=Mus musculus OX=10090 GN=Ssh2 PE=1 SV=2;tr|A0A0R4J2A0|A0A0R4J2A0_MOUSE protein-serine/threonine phosphatase OS=Mus musculus OX=10090 GN=Ssh2 PE=1 SV=1;sp|Q5SW75-2|SSH2_MOUSE Isoform 2 of Prote	0.973847	17.4476	4.13641e-30	145.69	S	ASKQRHNKLWRSHSDSDLSDHHEPICKPGLE	SHS(0.009)DS(0.974)DLS(0.018)DHHEPICK	3	19386	3927	463	463	20069	24950;24951	91550;91555;91556	Protein phosphatase Slingshot homolog 2	Ssh2	Q5SW75	LWRSHSDSDLSDHHE-p	1	-3.33743	-3.11097	-3.38842	-3.32843	-3.53934	-3.30546	-3.20811	-3.3095	-3.21853	-3.52928	0.999897	0.0267418	0.768821
Q5SW75;A0A0R4J2A0;Q5SW75-2;Q5SW75-4	463;469;470;490	Q5SW75	Q5SW75	Protein phosphatase Slingshot homolog 2	Ssh2	sp|Q5SW75|SSH2_MOUSE Protein phosphatase Slingshot homolog 2 OS=Mus musculus OX=10090 GN=Ssh2 PE=1 SV=2;tr|A0A0R4J2A0|A0A0R4J2A0_MOUSE protein-serine/threonine phosphatase OS=Mus musculus OX=10090 GN=Ssh2 PE=1 SV=1;sp|Q5SW75-2|SSH2_MOUSE Isoform 2 of Prote	0.973847	17.4476	4.13641e-30	145.69	S	ASKQRHNKLWRSHSDSDLSDHHEPICKPGLE	SHS(0.009)DS(0.974)DLS(0.018)DHHEPICK	3	19386	3927	463	463	20069	24950;24951	91550;91555;91556	Protein phosphatase Slingshot homolog 2	Ssh2	Q5SW75	LWRSHSDSDLSDHHE-p	2	-3.30458	-3.2433	-3.25142	-3.39839	-3.57146	-3.19018	-3.21386	-3.42905	-3.22127	-3.44513	0.999897	0.0539302	0.532698
Q5SW75;A0A0R4J2A0;Q5SW75-2;Q5SW75-4	466;472;473;493	Q5SW75	Q5SW75	Protein phosphatase Slingshot homolog 2	Ssh2	sp|Q5SW75|SSH2_MOUSE Protein phosphatase Slingshot homolog 2 OS=Mus musculus OX=10090 GN=Ssh2 PE=1 SV=2;tr|A0A0R4J2A0|A0A0R4J2A0_MOUSE protein-serine/threonine phosphatase OS=Mus musculus OX=10090 GN=Ssh2 PE=1 SV=1;sp|Q5SW75-2|SSH2_MOUSE Isoform 2 of Prote	0.990599	18.3999	6.37518e-05	66.152	S	QRHNKLWRSHSDSDLSDHHEPICKPGLELNK	S(0.013)HS(0.417)DS(0.579)DLS(0.991)DHHEPICK	4	19387	3927	466	466	20069	24950;24951	91556	Protein phosphatase Slingshot homolog 2	Ssh2	Q5SW75	SHSDSDLSDHHEPIC-p	2	-3.30458	-3.2433	-3.25142	-3.39839	-3.57146	-3.19018	-3.21386	-3.42905	-3.22127	-3.44513	0.999897	0.0539302	0.532698
Q5SW75	21	Q5SW75	Q5SW75	Protein phosphatase Slingshot homolog 2	Ssh2	sp|Q5SW75|SSH2_MOUSE Protein phosphatase Slingshot homolog 2 OS=Mus musculus OX=10090 GN=Ssh2 PE=1 SV=2	0.632937	6.18679	5.63719e-05	51.871	S	VQRSPTPSTTSSPCASEADSGEEECRSQPRS	S(0.001)PT(0.001)PS(0.003)T(0.009)T(0.034)S(0.034)S(0.134)PCAS(0.633)EADS(0.152)GEEECRSQPR	3	19388	3927	21	21	21721	27050	99742	Protein phosphatase Slingshot homolog 2	Ssh2	Q5SW75	TTSSPCASEADSGEE-p	1	-3.43529	-3.19888	-3.41954	-3.44118	-3.44686	-3.23366	-3.23761	-3.26841	-3.26664	-3.30171	0.999897	0.126746	0.061671
Q5SWP3	1039	Q5SWP3	Q5SWP3	NAC-alpha domain-containing protein 1	Nacad	sp|Q5SWP3|NACAD_MOUSE NAC-alpha domain-containing protein 1 OS=Mus musculus OX=10090 GN=Nacad PE=1 SV=1	1	68.8854	3.7767e-151	249.51	S	KSATSQGAVETCRAHSAARSEVSQPQLRSNE	SATSQGAVETCRAHS(1)AAR	3	19389	3928	1039	1039	1008;19002	1217;23572	5008;5009;5010;5011;5012;5013;5014;86095;86096;86097;86098;86099;86100;86101;86102;86103	NAC-alpha domain-containing protein 1	Nacad	Q5SWP3	VETCRAHSAARSEVS-p	1	-3.28128	-3.25991	-3.40754	-3.20731	-3.68821	-3.13987	-3.2116	-3.26893	-3.12285	-3.78134	0.999897	0.0639338	0.646645
Q5SWP3;H3BKC6	1157;74	Q5SWP3	Q5SWP3	NAC-alpha domain-containing protein 1	Nacad	sp|Q5SWP3|NACAD_MOUSE NAC-alpha domain-containing protein 1 OS=Mus musculus OX=10090 GN=Nacad PE=1 SV=1;tr|H3BKC6|H3BKC6_MOUSE NAC alpha domain containing (Fragment) OS=Mus musculus OX=10090 GN=Nacad PE=1 SV=1	0.582634	1.71651	5.25279e-06	73.405	S	LDPDPAPSTLDRASQSSPGPPDPCLCPPPQK	AS(0.025)QS(0.583)S(0.392)PGPPDPCLCPPPQK	2	19391	3928	1157	1157	2202;6389	2678;7889	10509;10511	NAC-alpha domain-containing protein 1	Nacad	Q5SWP3	TLDRASQSSPGPPDP-p	1	-3.21904	-3.14925	-3.45021	-3.06267	-3.97209	-3.09552	-3.355	-3.46731	-2.95862	-3.81165	0.999897	0.0330311	0.868621
Q5SWP3;H3BKC6	1158;75	Q5SWP3	Q5SWP3	NAC-alpha domain-containing protein 1	Nacad	sp|Q5SWP3|NACAD_MOUSE NAC-alpha domain-containing protein 1 OS=Mus musculus OX=10090 GN=Nacad PE=1 SV=1;tr|H3BKC6|H3BKC6_MOUSE NAC alpha domain containing (Fragment) OS=Mus musculus OX=10090 GN=Nacad PE=1 SV=1	0.916058	14.1985	2.4882e-15	114.52	S	DPDPAPSTLDRASQSSPGPPDPCLCPPPQKA	FLDPDPAPS(0.007)T(0.007)LDRAS(0.035)QS(0.035)S(0.916)PGPPDPCLCPPPQK	3	19392	3928	1158	1158	2202;6389	2678;7889	10508;10510;10512;30675	NAC-alpha domain-containing protein 1	Nacad	Q5SWP3	LDRASQSSPGPPDPC-p	1	-3.25083	-3.13792	-3.39838	-3.1043	-3.94842	-3.06804	-3.29772	-3.49011	-2.98188	-3.85854	0.999897	0.0287103	0.885132
Q5SWP3;H3BKC6	1268;185	Q5SWP3	Q5SWP3	NAC-alpha domain-containing protein 1	Nacad	sp|Q5SWP3|NACAD_MOUSE NAC-alpha domain-containing protein 1 OS=Mus musculus OX=10090 GN=Nacad PE=1 SV=1;tr|H3BKC6|H3BKC6_MOUSE NAC alpha domain containing (Fragment) OS=Mus musculus OX=10090 GN=Nacad PE=1 SV=1	1	52.4826	3.21887e-81	182.6	S	SGPREFPALEQKDEDSLEEDAQRAPGSGQRW	EFPALEQKDEDS(1)LEEDAQR	3	19393	3928	1268	1268	3144;4771;4772	3812;5852;5853	14454;14455;14456;22375;22376;22377;22378;22379;22380	NAC-alpha domain-containing protein 1	Nacad	Q5SWP3	LEQKDEDSLEEDAQR-p	1	-3.29226	-3.29333	-3.34444	-3.27985	-3.48313	-3.25713	-3.24144	-3.34635	-3.23771	-3.46727	0.999897	0.0286214	0.674634
Q5SWP3	738	Q5SWP3	Q5SWP3	NAC-alpha domain-containing protein 1	Nacad	sp|Q5SWP3|NACAD_MOUSE NAC-alpha domain-containing protein 1 OS=Mus musculus OX=10090 GN=Nacad PE=1 SV=1	0.857348	7.85353	1.0941e-12	72.238	S	YEFQRAKEGTPGLQDSPVAASPALQGPDPTS	EGT(0.999)PGLQDS(0.857)PVAAS(0.141)PALQGPDPT(0.002)S(0.001)EPEPEVVVTSR	3	19394	3928	738	738	4922	6044;6045	23236;23237	NAC-alpha domain-containing protein 1	Nacad	Q5SWP3	GTPGLQDSPVAASPA-p	1	-3.23091	-3.14682	-3.32215	-3.07503	-3.6759	-3.14431	-3.18499	-3.39838	-3.78157	-3.42543	0.999897	-0.0967717	0.503093
Q5SWP3	738	Q5SWP3	Q5SWP3	NAC-alpha domain-containing protein 1	Nacad	sp|Q5SWP3|NACAD_MOUSE NAC-alpha domain-containing protein 1 OS=Mus musculus OX=10090 GN=Nacad PE=1 SV=1	0.857348	7.85353	1.0941e-12	72.238	S	YEFQRAKEGTPGLQDSPVAASPALQGPDPTS	EGT(0.999)PGLQDS(0.857)PVAAS(0.141)PALQGPDPT(0.002)S(0.001)EPEPEVVVTSR	3	19394	3928	738	738	4922	6044;6045	23236;23237	NAC-alpha domain-containing protein 1	Nacad	Q5SWP3	GTPGLQDSPVAASPA-p	2	-3.30176	-3.37637	-3.2683	-3.36805	-3.52711	-3.21386	-3.39251	-3.05266	-3.24792	-3.53743	0.999897	0.0794435	0.404434
Q5SWP3	1441	Q5SWP3	Q5SWP3	NAC-alpha domain-containing protein 1	Nacad	sp|Q5SWP3|NACAD_MOUSE NAC-alpha domain-containing protein 1 OS=Mus musculus OX=10090 GN=Nacad PE=1 SV=1	1	63.3355	1.29079e-18	120.66	S	KFKVPSEPSALVPELSPGPRVRPECEEQEEE	VPSEPSALVPELS(1)PGPR	2	19395	3928	1441	1441	6384;26732	7884;33388	30667;30668;122638;122639	NAC-alpha domain-containing protein 1	Nacad	Q5SWP3	SALVPELSPGPRVRP-p	1	-3.36205	-3.28051	-3.3349	-3.25062	-3.44275	-3.31427	-3.2241	-3.24519	-3.20655	-3.602	0.999897	0.0157436	0.851028
Q5SWP3	1073	Q5SWP3	Q5SWP3	NAC-alpha domain-containing protein 1	Nacad	sp|Q5SWP3|NACAD_MOUSE NAC-alpha domain-containing protein 1 OS=Mus musculus OX=10090 GN=Nacad PE=1 SV=1	1	77.3868	3.52276e-05	150.14	S	GPRLPVAVSVQARLGSCPGSPARATCTLSRV	LGS(1)CPGS(1)PAR	2	19397	3928	1073	1073	11519;11520	14141;14142;14143;14144	52987;52988;52989;53000	NAC-alpha domain-containing protein 1	Nacad	Q5SWP3	SVQARLGSCPGSPAR-p	2	-3.20342	-3.20047	-3.34718	-3.10279	-3.79647	-3.06097	-3.25722	-3.4076	-3.08037	-4.07969	0.999897	-0.0471046	0.81541
Q5SWP3	1077	Q5SWP3	Q5SWP3	NAC-alpha domain-containing protein 1	Nacad	sp|Q5SWP3|NACAD_MOUSE NAC-alpha domain-containing protein 1 OS=Mus musculus OX=10090 GN=Nacad PE=1 SV=1	1	77.3868	2.81421e-19	152.55	S	PVAVSVQARLGSCPGSPARATCTLSRVYAEE	LGS(1)CPGS(1)PAR	2	19398	3928	1077	1077	11519;11520	14141;14142;14143;14144	52987;52988;52989;52990;52991;52992;52993;52994;52995;52996;52997;52998;52999;53000	NAC-alpha domain-containing protein 1	Nacad	Q5SWP3	RLGSCPGSPARATCT-p	1	-3.22786	-3.36482	-3.32277	-3.40985	-3.35501	-3.32649	-3.31424	-3.2668	-3.33645	-3.30305	0.999897	0.0266564	0.618716
Q5SWP3	1077	Q5SWP3	Q5SWP3	NAC-alpha domain-containing protein 1	Nacad	sp|Q5SWP3|NACAD_MOUSE NAC-alpha domain-containing protein 1 OS=Mus musculus OX=10090 GN=Nacad PE=1 SV=1	1	77.3868	2.81421e-19	152.55	S	PVAVSVQARLGSCPGSPARATCTLSRVYAEE	LGS(1)CPGS(1)PAR	2	19398	3928	1077	1077	11519;11520	14141;14142;14143;14144	52987;52988;52989;52990;52991;52992;52993;52994;52995;52996;52997;52998;52999;53000	NAC-alpha domain-containing protein 1	Nacad	Q5SWP3	RLGSCPGSPARATCT-p	2	-3.20342	-3.20047	-3.34718	-3.10279	-3.79647	-3.06097	-3.25722	-3.4076	-3.08037	-4.07969	0.999897	-0.0471046	0.81541
Q5SWP3;H3BKC6	1214;131	Q5SWP3	Q5SWP3	NAC-alpha domain-containing protein 1	Nacad	sp|Q5SWP3|NACAD_MOUSE NAC-alpha domain-containing protein 1 OS=Mus musculus OX=10090 GN=Nacad PE=1 SV=1;tr|H3BKC6|H3BKC6_MOUSE NAC alpha domain containing (Fragment) OS=Mus musculus OX=10090 GN=Nacad PE=1 SV=1	0.5905	1.59297	1.85747e-05	128.76	S	TTSGSTKPPGARQRVSLSPHSTLNPKVAPTD	QRVS(0.59)LS(0.409)PHSTLNPK	4	19399	3928	1214	1214	15759;26982	19533;33681	70083;123543	NAC-alpha domain-containing protein 1	Nacad	Q5SWP3	PGARQRVSLSPHSTL-p	1	-3.28294	-3.24758	-3.44627	-3.52699	-3.41473	-3.20972	-2.93343	-3.41032	-3.33522	-3.51327	0.999897	0.10331	0.351735
Q5SWP3;H3BKC6	1216;133	Q5SWP3	Q5SWP3	NAC-alpha domain-containing protein 1	Nacad	sp|Q5SWP3|NACAD_MOUSE NAC-alpha domain-containing protein 1 OS=Mus musculus OX=10090 GN=Nacad PE=1 SV=1;tr|H3BKC6|H3BKC6_MOUSE NAC alpha domain containing (Fragment) OS=Mus musculus OX=10090 GN=Nacad PE=1 SV=1	0.967795	17.352	5.11719e-06	89.231	S	SGSTKPPGARQRVSLSPHSTLNPKVAPTDTK	VS(0.014)LS(0.968)PHS(0.018)TLNPK	3	19400	3928	1216	1216	15759;26982	19533;33681	123542;123544;123545	NAC-alpha domain-containing protein 1	Nacad	Q5SWP3	ARQRVSLSPHSTLNP-p	1	-3.33495	-3.3469	-3.41627	-3.39062	-3.41258	-3.23439	-3.11285	-3.3134	-3.31436	-3.37012	0.999897	0.111242	0.0908789
Q5SWP3;H3BKC6	1219;136	Q5SWP3	Q5SWP3	NAC-alpha domain-containing protein 1	Nacad	sp|Q5SWP3|NACAD_MOUSE NAC-alpha domain-containing protein 1 OS=Mus musculus OX=10090 GN=Nacad PE=1 SV=1;tr|H3BKC6|H3BKC6_MOUSE NAC alpha domain containing (Fragment) OS=Mus musculus OX=10090 GN=Nacad PE=1 SV=1	0.69918	5.13828	0.00015123	65.231	S	TKPPGARQRVSLSPHSTLNPKVAPTDTKDLA	QRVS(0.022)LS(0.214)PHS(0.699)T(0.065)LNPK	4	19401	3928	1219	1219	15759;26982	19533;33681	70082	NAC-alpha domain-containing protein 1	Nacad	Q5SWP3	RVSLSPHSTLNPKVA-p	1	-3.14673	-3.25247	-3.26534	-3.36075	-3.40948	-3.25158	-3.31219	-3.27536	-3.41613	-3.57237	0.999897	-0.0785725	0.333093
Q5SWP3	949	Q5SWP3	Q5SWP3	NAC-alpha domain-containing protein 1	Nacad	sp|Q5SWP3|NACAD_MOUSE NAC-alpha domain-containing protein 1 OS=Mus musculus OX=10090 GN=Nacad PE=1 SV=1	0.997972	26.9196	6.49309e-12	174.95	S	NQAQQNGSEPGYKSDSFGAPEESDSTLSTKT	S(0.002)DS(0.998)FGAPEESDSTLSTK	2	19402	3928	949	949	19231	23867	87114	NAC-alpha domain-containing protein 1	Nacad	Q5SWP3	EPGYKSDSFGAPEES-p	1	-3.33879	-3.25996	-3.3017	-3.4184	-3.37752	-3.36548	-3.18828	-3.38954	-3.3314	-3.26382	0.999897	0.0315682	0.603084
Q5SWP3	956	Q5SWP3	Q5SWP3	NAC-alpha domain-containing protein 1	Nacad	sp|Q5SWP3|NACAD_MOUSE NAC-alpha domain-containing protein 1 OS=Mus musculus OX=10090 GN=Nacad PE=1 SV=1	0.701847	4.8315	0.000139014	66.267	S	SEPGYKSDSFGAPEESDSTLSTKTSEPTSCM	S(0.003)DS(0.015)FGAPEES(0.702)DS(0.231)T(0.038)LS(0.009)T(0.002)K	2	19403	3928	956	956	19231	23867	87115	NAC-alpha domain-containing protein 1	Nacad	Q5SWP3	SFGAPEESDSTLSTK-p	1	-3.42391	-3.39046	-3.25973	-3.31908	-3.31624	-3.50205	-3.28197	-3.12726	-3.4009	-3.23414	0.999897	0.0326221	0.673705
Q5SWP3	1016	Q5SWP3	Q5SWP3	NAC-alpha domain-containing protein 1	Nacad	sp|Q5SWP3|NACAD_MOUSE NAC-alpha domain-containing protein 1 OS=Mus musculus OX=10090 GN=Nacad PE=1 SV=1	1	52.7161	0.000262201	126.71	S	REALRSKNKRGRGTKSPGQGNGPKSATSQGA	S(1)PGQGNGPK	2	19405	3928	1016	1016	21396	26652	98154;98155;98156;98157;98158;98159	NAC-alpha domain-containing protein 1	Nacad	Q5SWP3	KRGRGTKSPGQGNGP-p	1	-3.35004	-3.33205	-3.35913	-3.1784	-3.48629	-3.29011	-3.26236	-3.20966	-3.2629	-3.5267	0.999897	0.0308374	0.697641
Q5SWP3	1343	Q5SWP3	Q5SWP3	NAC-alpha domain-containing protein 1	Nacad	sp|Q5SWP3|NACAD_MOUSE NAC-alpha domain-containing protein 1 OS=Mus musculus OX=10090 GN=Nacad PE=1 SV=1	0.995474	23.5301	2.90732e-13	113.01	S	LSPQKSQCPAQGPAGSNEETIAKAKQSRSEK	SQCPAQGPAGS(0.995)NEET(0.004)IAK	2	19406	3928	1343	1343	21802	27143	100118	NAC-alpha domain-containing protein 1	Nacad	Q5SWP3	PAQGPAGSNEETIAK-p	1	-3.28971	-3.22689	-3.3277	-3.15152	-3.59751	-3.27357	-3.33905	-3.36384	-3.15334	-3.56624	0.999897	-0.0205417	0.837142
Q5SWP3	998	Q5SWP3	Q5SWP3	NAC-alpha domain-containing protein 1	Nacad	sp|Q5SWP3|NACAD_MOUSE NAC-alpha domain-containing protein 1 OS=Mus musculus OX=10090 GN=Nacad PE=1 SV=1	0.999838	37.8911	1.0777e-05	124.24	S	KQGACLEAHDGVKTHSPQREALRSKNKRGRG	THS(1)PQREALR	2	19407	3928	998	998	24479	30589	112970;112971;112972;112973;112974;112975;112976;112977;112978;112979;112980;112981;112983;112984;112985;112986;112987;112988	NAC-alpha domain-containing protein 1	Nacad	Q5SWP3	HDGVKTHSPQREALR-p	1	-3.3433	-3.21152	-3.36384	-3.26868	-3.54969	-3.12595	-3.30587	-3.35335	-3.21065	-3.54472	0.999897	0.0392963	0.670239
Q5SWP3;H3BKC6	1289;206	Q5SWP3	Q5SWP3	NAC-alpha domain-containing protein 1	Nacad	sp|Q5SWP3|NACAD_MOUSE NAC-alpha domain-containing protein 1 OS=Mus musculus OX=10090 GN=Nacad PE=1 SV=1;tr|H3BKC6|H3BKC6_MOUSE NAC alpha domain containing (Fragment) OS=Mus musculus OX=10090 GN=Nacad PE=1 SV=1	0.755068	0.459976	0.000519387	45.413	S	QRAPGSGQRWESHGESSSELDEYLAPPPDAQ	WES(0.007)HGES(0.755)S(0.755)S(0.755)ELDEY(0.728)LAPPPDAQR	3	19408	3928	1289	1289	27303	34053	124727	NAC-alpha domain-containing protein 1	Nacad	Q5SWP3	RWESHGESSSELDEY-p	3	-3.56626	-3.35663	-3.24346	-2.93409	-3.16996	-3.41542	-3.19627	-3.98359	-3.23271	-3.35115	0.999897	-0.181747	0.274454
Q5SWP3;H3BKC6	1290;207	Q5SWP3	Q5SWP3	NAC-alpha domain-containing protein 1	Nacad	sp|Q5SWP3|NACAD_MOUSE NAC-alpha domain-containing protein 1 OS=Mus musculus OX=10090 GN=Nacad PE=1 SV=1;tr|H3BKC6|H3BKC6_MOUSE NAC alpha domain containing (Fragment) OS=Mus musculus OX=10090 GN=Nacad PE=1 SV=1	0.755068	0.459976	0.000519387	45.413	S	RAPGSGQRWESHGESSSELDEYLAPPPDAQR	WES(0.007)HGES(0.755)S(0.755)S(0.755)ELDEY(0.728)LAPPPDAQR	3	19409	3928	1290	1290	27303	34053	124727	NAC-alpha domain-containing protein 1	Nacad	Q5SWP3	WESHGESSSELDEYL-p	3	-3.56626	-3.35663	-3.24346	-2.93409	-3.16996	-3.41542	-3.19627	-3.98359	-3.23271	-3.35115	0.999897	-0.181747	0.274454
Q5SWP3;H3BKC6	1291;208	Q5SWP3	Q5SWP3	NAC-alpha domain-containing protein 1	Nacad	sp|Q5SWP3|NACAD_MOUSE NAC-alpha domain-containing protein 1 OS=Mus musculus OX=10090 GN=Nacad PE=1 SV=1;tr|H3BKC6|H3BKC6_MOUSE NAC alpha domain containing (Fragment) OS=Mus musculus OX=10090 GN=Nacad PE=1 SV=1	0.755068	0.459976	0.000519387	45.413	S	APGSGQRWESHGESSSELDEYLAPPPDAQRT	WES(0.007)HGES(0.755)S(0.755)S(0.755)ELDEY(0.728)LAPPPDAQR	3	19410	3928	1291	1291	27303	34053	124727	NAC-alpha domain-containing protein 1	Nacad	Q5SWP3	ESHGESSSELDEYLA-p	3	-3.56626	-3.35663	-3.24346	-2.93409	-3.16996	-3.41542	-3.19627	-3.98359	-3.23271	-3.35115	0.999897	-0.181747	0.274454
Q5SWU9;Q5SWU9-2;V9GWS1;A0A0R4J1S9;V9GWS0;V9GWR9	49;87;49;87;49;49	Q5SWU9	Q5SWU9	Acetyl-CoA carboxylase 1;Biotin carboxylase	Acaca	sp|Q5SWU9|ACACA_MOUSE Acetyl-CoA carboxylase 1 OS=Mus musculus OX=10090 GN=Acaca PE=1 SV=1;sp|Q5SWU9-2|ACACA_MOUSE Isoform 2 of Acetyl-CoA carboxylase 1 OS=Mus musculus OX=10090 GN=Acaca;tr|V9GWS1|V9GWS1_MOUSE Acetyl-Coenzyme A carboxylase alpha (Fragment)	0.799607	7.72321	0.000146216	42.384	S	SNLVKLDLEEKEGSLSPASVSSDTLSDLGIS	EGS(0.135)LS(0.8)PAS(0.047)VS(0.01)S(0.003)DT(0.001)LS(0.001)DLGIS(0.001)GLQDGLAFHMR	3	19411	3929	49	49	4894	6012;6013	23127	Acetyl-CoA carboxylase 1	Acaca	Q5SWU9	EEKEGSLSPASVSSD-p	1	-3.35626	-3.27711	-3.36483	-3.41224	-3.3505	-3.46938	-3.23121	-3.10662	-3.18719	-3.51462	0.999897	0.0503858	0.560658
Q5SWU9;Q5SWU9-2;V9GWS1;A0A0R4J1S9;V9GWS0;V9GWR9	52;90;52;90;52;52	Q5SWU9	Q5SWU9	Acetyl-CoA carboxylase 1;Biotin carboxylase	Acaca	sp|Q5SWU9|ACACA_MOUSE Acetyl-CoA carboxylase 1 OS=Mus musculus OX=10090 GN=Acaca PE=1 SV=1;sp|Q5SWU9-2|ACACA_MOUSE Isoform 2 of Acetyl-CoA carboxylase 1 OS=Mus musculus OX=10090 GN=Acaca;tr|V9GWS1|V9GWS1_MOUSE Acetyl-Coenzyme A carboxylase alpha (Fragment)	0.800943	6.41532	3.01041e-28	116.13	S	VKLDLEEKEGSLSPASVSSDTLSDLGISGLQ	EGS(0.01)LS(0.183)PAS(0.801)VS(0.002)S(0.001)DT(0.001)LS(0.001)DLGISGLQDGLAFHMR	3	19412	3929	52	52	4894	6012;6013	23128	Acetyl-CoA carboxylase 1	Acaca	Q5SWU9	EGSLSPASVSSDTLS-p	1	-3.28927	-3.13805	-3.40791	-3.19888	-3.2355	-3.33082	-3.45249	-3.4112	-3.33158	-3.46178	0.999897	-0.143654	0.0457013
Q5SWU9;Q5SWU9-2;V9GWS1;A0A0R4J1S9;V9GWS0;V9GWR9	25;63;25;63;25;25	Q5SWU9	Q5SWU9	Acetyl-CoA carboxylase 1;Biotin carboxylase	Acaca	sp|Q5SWU9|ACACA_MOUSE Acetyl-CoA carboxylase 1 OS=Mus musculus OX=10090 GN=Acaca PE=1 SV=1;sp|Q5SWU9-2|ACACA_MOUSE Isoform 2 of Acetyl-CoA carboxylase 1 OS=Mus musculus OX=10090 GN=Acaca;tr|V9GWS1|V9GWS1_MOUSE Acetyl-Coenzyme A carboxylase alpha (Fragment)	0.993786	22.2537	1.48267e-27	143.14	S	TLELNQHSRFIIGSVSEDNSEDEISNLVKLD	FIIGS(0.006)VS(0.994)EDNS(1)EDEISNLVK	2	19414	3929	25	25	6360	7856;7857	30584;30586;30593	Acetyl-CoA carboxylase 1	Acaca	Q5SWU9	RFIIGSVSEDNSEDE-p	1	-3.48353	-3.43821	-3.36738	-3.21927	-3.10153	-3.59135	-3.4104	-3.23061	-3.41243	-3.0578	0.999897	-0.0185342	0.867232
Q5SWU9;Q5SWU9-2;V9GWS1;A0A0R4J1S9;V9GWS0;V9GWR9	25;63;25;63;25;25	Q5SWU9	Q5SWU9	Acetyl-CoA carboxylase 1;Biotin carboxylase	Acaca	sp|Q5SWU9|ACACA_MOUSE Acetyl-CoA carboxylase 1 OS=Mus musculus OX=10090 GN=Acaca PE=1 SV=1;sp|Q5SWU9-2|ACACA_MOUSE Isoform 2 of Acetyl-CoA carboxylase 1 OS=Mus musculus OX=10090 GN=Acaca;tr|V9GWS1|V9GWS1_MOUSE Acetyl-Coenzyme A carboxylase alpha (Fragment)	0.993786	22.2537	1.48267e-27	143.14	S	TLELNQHSRFIIGSVSEDNSEDEISNLVKLD	FIIGS(0.006)VS(0.994)EDNS(1)EDEISNLVK	2	19414	3929	25	25	6360	7856;7857	30584;30586;30593	Acetyl-CoA carboxylase 1	Acaca	Q5SWU9	RFIIGSVSEDNSEDE-p	2	-3.18961	-3.08683	-3.33242	-3.23817	-3.69469	-3.32462	-3.31394	-3.31121	-3.28473	-3.53137	0.999897	-0.0448315	0.683458
Q5SWU9;Q5SWU9-2;V9GWS1;A0A0R4J1S9;V9GWS0;V9GWR9	29;67;29;67;29;29	Q5SWU9	Q5SWU9	Acetyl-CoA carboxylase 1;Biotin carboxylase	Acaca	sp|Q5SWU9|ACACA_MOUSE Acetyl-CoA carboxylase 1 OS=Mus musculus OX=10090 GN=Acaca PE=1 SV=1;sp|Q5SWU9-2|ACACA_MOUSE Isoform 2 of Acetyl-CoA carboxylase 1 OS=Mus musculus OX=10090 GN=Acaca;tr|V9GWS1|V9GWS1_MOUSE Acetyl-Coenzyme A carboxylase alpha (Fragment)	1	68.0246	3.31611e-45	198.42	S	NQHSRFIIGSVSEDNSEDEISNLVKLDLEEK	FIIGSVSEDNS(1)EDEISNLVK	2	19415	3929	29	29	6360	7856;7857	30579;30582;30585;30587;30589;30590;30592;30593	Acetyl-CoA carboxylase 1	Acaca	Q5SWU9	GSVSEDNSEDEISNL-p	1	-3.32697	-3.19388	-3.29278	-3.17664	-3.71003	-3.22166	-3.15926	-3.40652	-3.10169	-3.79411	0.999897	0.00341301	0.981376
Q5SWU9;Q5SWU9-2;V9GWS1;A0A0R4J1S9;V9GWS0;V9GWR9	29;67;29;67;29;29	Q5SWU9	Q5SWU9	Acetyl-CoA carboxylase 1;Biotin carboxylase	Acaca	sp|Q5SWU9|ACACA_MOUSE Acetyl-CoA carboxylase 1 OS=Mus musculus OX=10090 GN=Acaca PE=1 SV=1;sp|Q5SWU9-2|ACACA_MOUSE Isoform 2 of Acetyl-CoA carboxylase 1 OS=Mus musculus OX=10090 GN=Acaca;tr|V9GWS1|V9GWS1_MOUSE Acetyl-Coenzyme A carboxylase alpha (Fragment)	1	68.0246	3.31611e-45	198.42	S	NQHSRFIIGSVSEDNSEDEISNLVKLDLEEK	FIIGSVSEDNS(1)EDEISNLVK	2	19415	3929	29	29	6360	7856;7857	30579;30582;30585;30587;30589;30590;30592;30593	Acetyl-CoA carboxylase 1	Acaca	Q5SWU9	GSVSEDNSEDEISNL-p	2	-3.17936	-3.09401	-3.33337	-3.26261	-3.67077	-3.29949	-3.28337	-3.33647	-3.3038	-3.53896	0.999897	-0.0443929	0.678049
Q5SWU9;Q5SWU9-2;V9GWS1;A0A0R4J1S9;V9GWS0;V9GWR9	34;72;34;72;34;34	Q5SWU9	Q5SWU9	Acetyl-CoA carboxylase 1;Biotin carboxylase	Acaca	sp|Q5SWU9|ACACA_MOUSE Acetyl-CoA carboxylase 1 OS=Mus musculus OX=10090 GN=Acaca PE=1 SV=1;sp|Q5SWU9-2|ACACA_MOUSE Isoform 2 of Acetyl-CoA carboxylase 1 OS=Mus musculus OX=10090 GN=Acaca;tr|V9GWS1|V9GWS1_MOUSE Acetyl-Coenzyme A carboxylase alpha (Fragment)	0.883089	9.26694	0.000698784	54.471	S	FIIGSVSEDNSEDEISNLVKLDLEEKEGSLS	FIIGS(0.037)VS(0.197)EDNS(0.883)EDEIS(0.883)NLVK	2	19416	3929	34	34	6360	7856;7857	30592	Acetyl-CoA carboxylase 1	Acaca	Q5SWU9	DNSEDEISNLVKLDL-p	2	-3.08931	-3.16095	-3.34195	-3.50672	-3.46924	-3.08902	-3.03157	-3.58921	-3.48999	-3.60999	0.999897	-0.0483216	0.729105
Q5SWU9;Q5SWU9-2	2342;2380	Q5SWU9	Q5SWU9	Acetyl-CoA carboxylase 1;Biotin carboxylase	Acaca	sp|Q5SWU9|ACACA_MOUSE Acetyl-CoA carboxylase 1 OS=Mus musculus OX=10090 GN=Acaca PE=1 SV=1;sp|Q5SWU9-2|ACACA_MOUSE Isoform 2 of Acetyl-CoA carboxylase 1 OS=Mus musculus OX=10090 GN=Acaca	0.825865	9.7759	0.000198657	80.688	S	PTQRAEVVRILSTMDSPST____________	ILSTMDS(0.826)PS(0.087)T(0.087)	2	19420	3929	2342	2342	9567	11792	44477	Acetyl-CoA carboxylase 1	Acaca	Q5SWU9	RILSTMDSPST____-p	1	-3.26348	-3.55068	-3.35605	-3.26736	-3.28731	-3.29403	-3.16058	-3.2777	-3.59889	-3.22229	0.999897	0.0342757	0.714119
Q5SWU9;Q5SWU9-2	2156;2194	Q5SWU9	Q5SWU9	Acetyl-CoA carboxylase 1;Biotin carboxylase	Acaca	sp|Q5SWU9|ACACA_MOUSE Acetyl-CoA carboxylase 1 OS=Mus musculus OX=10090 GN=Acaca PE=1 SV=1;sp|Q5SWU9-2|ACACA_MOUSE Isoform 2 of Acetyl-CoA carboxylase 1 OS=Mus musculus OX=10090 GN=Acaca	0.920334	10.6268	2.10706e-07	96.464	S	PVYIRLAERLGTPELSPTERKELESKLKERE	LGTPELS(0.92)PT(0.08)ERK	3	19421	3929	2156	2156	11563	14199	53203	Acetyl-CoA carboxylase 1	Acaca	Q5SWU9	RLGTPELSPTERKEL-p	1	-3.24123	-3.38861	-3.35217	-3.41056	-3.12336	-3.22073	-3.3198	-3.50645	-3.49276	-3.21356	0.999897	-0.0474753	0.582672
Q5SWU9;Q5SWU9-2;V9GWS1;A0A0R4J1S9;V9GWS0	79;117;79;117;79	Q5SWU9	Q5SWU9	Acetyl-CoA carboxylase 1;Biotin carboxylase	Acaca	sp|Q5SWU9|ACACA_MOUSE Acetyl-CoA carboxylase 1 OS=Mus musculus OX=10090 GN=Acaca PE=1 SV=1;sp|Q5SWU9-2|ACACA_MOUSE Isoform 2 of Acetyl-CoA carboxylase 1 OS=Mus musculus OX=10090 GN=Acaca;tr|V9GWS1|V9GWS1_MOUSE Acetyl-Coenzyme A carboxylase alpha (Fragment)	0.999857	39.451	1.86366e-05	133.91	S	SGLQDGLAFHMRSSMSGLHLVKQGRDRKKID	SSMS(1)GLHLVK	3	19424	3929	79	79	22698	28305;28306	104415;104416;104417;104418;104421;104422;104423;104424;104425;104427	Acetyl-CoA carboxylase 1	Acaca	Q5SWU9	FHMRSSMSGLHLVKQ-p	1	-3.22643	-3.25821	-3.51596	-3.21685	-3.56057	-3.55313	-3.09954	-3.24875	-3.15624	-3.479	0.999897	0.0482739	0.667699
Q5SWW4	889	Q5SWW4	Q5SWW4	Mediator of RNA polymerase II transcription subunit 13	Med13	sp|Q5SWW4|MED13_MOUSE Mediator of RNA polymerase II transcription subunit 13 OS=Mus musculus OX=10090 GN=Med13 PE=1 SV=1	0.989801	19.8701	0.000323613	55.173	S	SVGTQFRIEVEEGFCSPKPSEIKDFSYVYKP	IEVEEGFCS(0.99)PKPS(0.01)EIK	3	19425	3930	889	889	9337	11523	43688;43689	Mediator of RNA polymerase II transcription subunit 13	Med13	Q5SWW4	EVEEGFCSPKPSEIK-p	1	-3.36395	-3.20856	-3.31789	-3.20873	-3.55061	-3.3526	-3.29074	-3.27827	-3.22337	-3.46295	0.999897	0.00835961	0.916581
Q5SWZ5	690	Q5SWZ5	Q5SWZ5	NA	Mprip	tr|Q5SWZ5|Q5SWZ5_MOUSE Myosin phosphatase Rho interacting protein OS=Mus musculus OX=10090 GN=Mprip PE=1 SV=1	0.961754	14.6279	5.34022e-18	122.14	S	QSAREGYVLQTEVATSPSGAWQRLHRVNQDL	EGYVLQTEVAT(0.033)S(0.962)PS(0.005)GAWQR	2	19426	3931	690	690	4942	6068	23318;23319	Myosin phosphatase Rho interacting protein	Mprip	Q5SWZ5	LQTEVATSPSGAWQR-p	1	-3.4544	-3.32277	-3.3331	-3.34465	-3.08393	-3.3635	-3.16418	-3.36905	-3.37266	-3.45507	0.999897	-0.037122	0.650702
Q5SWZ5	1068	Q5SWZ5	Q5SWZ5	NA	Mprip	tr|Q5SWZ5|Q5SWZ5_MOUSE Myosin phosphatase Rho interacting protein OS=Mus musculus OX=10090 GN=Mprip PE=1 SV=1	0.999941	42.286	0.00058057	130.66	S	KLQEKEECLRRFVSDSPKDAKEPLSTTEPTE	FVSDS(1)PK	2	19427	3931	1068	1068	6670	8210	31710;31711;31712;31713	Myosin phosphatase Rho interacting protein	Mprip	Q5SWZ5	LRRFVSDSPKDAKEP-p	1	-3.3438	-3.42707	-3.29437	-3.52402	-3.05529	-3.3511	-3.38955	-3.35648	-3.56288	-3.01502	0.999897	-0.00609637	0.957198
Q5SWZ5	1045	Q5SWZ5	Q5SWZ5	NA	Mprip	tr|Q5SWZ5|Q5SWZ5_MOUSE Myosin phosphatase Rho interacting protein OS=Mus musculus OX=10090 GN=Mprip PE=1 SV=1	0.543152	0.871903	0.00283839	53.448	S	DQDLNEALVKMIALGSSLEETEIKLQEKEEC	MIALGS(0.543)S(0.444)LEET(0.012)EIK	2	19428	3931	1045	1045	13116	16164	59438	Myosin phosphatase Rho interacting protein	Mprip	Q5SWZ5	VKMIALGSSLEETEI-p	1	-3.44201	-3.60541	-3.62413	-3.59571	-2.74136	-3.45659	-3.27102	-3.31568	-3.81949	-2.77081	0.999897	0.0750038	0.727254
Q5SWZ5	1818	Q5SWZ5	Q5SWZ5	NA	Mprip	tr|Q5SWZ5|Q5SWZ5_MOUSE Myosin phosphatase Rho interacting protein OS=Mus musculus OX=10090 GN=Mprip PE=1 SV=1	0.5	0	0.00261132	59.067	S	SHTENTLQAERSRVLSQLDASVKDRQAMEQH	VLS(0.5)QLDAS(0.5)VK	2	19429	3931	1818	1818	26580	33189	121922	Myosin phosphatase Rho interacting protein	Mprip	Q5SWZ5	AERSRVLSQLDASVK-p	1	-3.30588	-3.46981	-3.31122	-3.37576	-3.21959	-3.25282	-3.53679	-3.40821	-3.21119	-3.17204	0.999897	0.0202398	0.808215
Q5SWZ5	1823	Q5SWZ5	Q5SWZ5	NA	Mprip	tr|Q5SWZ5|Q5SWZ5_MOUSE Myosin phosphatase Rho interacting protein OS=Mus musculus OX=10090 GN=Mprip PE=1 SV=1	0.5	0	0.00261132	59.067	S	TLQAERSRVLSQLDASVKDRQAMEQHHVQQM	VLS(0.5)QLDAS(0.5)VK	2	19430	3931	1823	1823	26580	33189	121922	Myosin phosphatase Rho interacting protein	Mprip	Q5SWZ5	VLSQLDASVKDRQAM-p	1	-3.30588	-3.46981	-3.31122	-3.37576	-3.21959	-3.25282	-3.53679	-3.40821	-3.21119	-3.17204	0.999897	0.0202398	0.808215
Q5SX56;Q7TNE3	148;158	Q5SX56	Q5SX56	Sperm-associated antigen 7	Spag7	tr|Q5SX56|Q5SX56_MOUSE Sperm associated antigen 7 (Fragment) OS=Mus musculus OX=10090 GN=Spag7 PE=1 SV=1;sp|Q7TNE3|SPAG7_MOUSE Sperm-associated antigen 7 OS=Mus musculus OX=10090 GN=Spag7 PE=1 SV=1	0.999952	43.2092	2.14852e-61	252.44	S	QKQEEEAAQQGPAVVSPASDYKD________	QEEEAAQQGPAVVS(1)PASDYK	2	19431	3932	148	148	14992	18592	66874;66875;66876	Sperm associated antigen 7 (Fragment)	Spag7	Q5SX56	QQGPAVVSPASDYKD-p	1	-3.35206	-3.27937	-3.28459	-3.20343	-3.56599	-3.24348	-3.24523	-3.38122	-3.17188	-3.5484	0.999897	0.0190491	0.835658
Q5SXA9	939	Q5SXA9	Q5SXA9	Protein KIBRA	Wwc1	sp|Q5SXA9|KIBRA_MOUSE Protein KIBRA OS=Mus musculus OX=10090 GN=Wwc1 PE=1 SV=1	0.99662	28.352	1.88591e-34	174.35	S	PGPQSQYVCRLNRSDSDSSTLSKKPPFVRNS	S(0.001)DS(0.997)DS(0.001)S(0.001)TLSK	2	19432	3933	939	939	11963;19216	14672;23847	54708;54709;54711;54713;54714;54715;54717;87030;87031;87032	Protein KIBRA	Wwc1	Q5SXA9	CRLNRSDSDSSTLSK-p	1	-3.23994	-3.30518	-3.27032	-3.38523	-3.47229	-3.42731	-3.29814	-3.26298	-3.33961	-3.23836	0.999897	0.0213118	0.743811
Q5SXA9	941	Q5SXA9	Q5SXA9	Protein KIBRA	Wwc1	sp|Q5SXA9|KIBRA_MOUSE Protein KIBRA OS=Mus musculus OX=10090 GN=Wwc1 PE=1 SV=1	0.612496	2.0381	2.66131e-13	183.88	S	PQSQYVCRLNRSDSDSSTLSKKPPFVRNSLE	LNRS(0.001)DS(0.383)DS(0.612)S(0.004)TLSK	3	19433	3933	941	941	11963;19216	14672;23847	54712;54716	Protein KIBRA	Wwc1	Q5SXA9	LNRSDSDSSTLSKKP-p	1	-3.1816	-3.27514	-3.17292	-3.32642	-3.39316	-3.58885	-3.41123	-3.225	-3.3506	-3.34159	0.999897	-0.113606	0.165836
Q5SXA9	523	Q5SXA9	Q5SXA9	Protein KIBRA	Wwc1	sp|Q5SXA9|KIBRA_MOUSE Protein KIBRA OS=Mus musculus OX=10090 GN=Wwc1 PE=1 SV=1	0.998015	29.318	8.33448e-05	78.505	S	KTQKAEGGSRLQALRSLSGTPRSMTSLSPRS	LQALRS(0.998)LS(0.001)GT(0.001)PR	3	19434	3933	523	523	12102	14836	55260;55261	Protein KIBRA	Wwc1	Q5SXA9	SRLQALRSLSGTPRS-p	1	-3.24454	-3.29881	-3.38217	-3.3985	-3.43952	-3.58062	-3.24647	-3.14166	-3.35328	-3.18643	0.999897	0.0510155	0.564257
Q5SXA9	959	Q5SXA9	Q5SXA9	Protein KIBRA	Wwc1	sp|Q5SXA9|KIBRA_MOUSE Protein KIBRA OS=Mus musculus OX=10090 GN=Wwc1 PE=1 SV=1	1	65.1089	9.62249e-05	84.999	S	LSKKPPFVRNSLERRSVRMKRPSSVKSLRTE	NSLERRS(1)VR	3	19435	3933	959	959	14112	17542	63715;63716	Protein KIBRA	Wwc1	Q5SXA9	RNSLERRSVRMKRPS-p	1	-3.18768	-3.35007	-3.31305	-3.28869	-3.62995	-3.3742	-3.16989	-3.28069	-3.24132	-3.43821	0.999897	0.0530265	0.556555
Q5SXA9	966	Q5SXA9	Q5SXA9	Protein KIBRA	Wwc1	sp|Q5SXA9|KIBRA_MOUSE Protein KIBRA OS=Mus musculus OX=10090 GN=Wwc1 PE=1 SV=1	0.5	0	0.0122429	51.63	S	VRNSLERRSVRMKRPSSVKSLRTERLIRTSL	RPS(0.5)S(0.5)VK	3	19436	3933	966	966	17518	21742	78787	Protein KIBRA	Wwc1	Q5SXA9	SVRMKRPSSVKSLRT-p	1	-3.38369	-3.40529	-3.35813	-3.35571	-3.43709	-3.18498	-3.34171	-3.16698	-3.29924	-3.31115	0.999897	0.127166	0.0412044
Q5SXA9	967	Q5SXA9	Q5SXA9	Protein KIBRA	Wwc1	sp|Q5SXA9|KIBRA_MOUSE Protein KIBRA OS=Mus musculus OX=10090 GN=Wwc1 PE=1 SV=1	0.93264	11.4131	0.00869676	65.156	S	RNSLERRSVRMKRPSSVKSLRTERLIRTSLD	RPS(0.067)S(0.933)VK	3	19437	3933	967	967	17518	21742	78786;78787;78788;78789;78790	Protein KIBRA	Wwc1	Q5SXA9	VRMKRPSSVKSLRTE-p	1	-3.36322	-3.31627	-3.389	-3.27636	-3.38842	-3.27408	-3.29965	-3.23006	-3.3694	-3.32191	0.999897	0.0476352	0.377061
Q5SXA9	923	Q5SXA9	Q5SXA9	Protein KIBRA	Wwc1	sp|Q5SXA9|KIBRA_MOUSE Protein KIBRA OS=Mus musculus OX=10090 GN=Wwc1 PE=1 SV=1	0.857659	8.63163	0.000724352	67.118	S	GPFLRGNTIIRSKTFSPGPQSQYVCRLNRSD	T(0.118)FS(0.858)PGPQS(0.015)QY(0.01)VCR	2	19438	3933	923	923	24293	30361	112183	Protein KIBRA	Wwc1	Q5SXA9	IIRSKTFSPGPQSQY-p	1	-3.43203	-3.4492	-3.33158	-3.2541	-3.3825	-3.3592	-3.29785	-3.13838	-3.28477	-3.3155	0.999897	0.0907391	0.173368
Q5SXA9	887	Q5SXA9	Q5SXA9	Protein KIBRA	Wwc1	sp|Q5SXA9|KIBRA_MOUSE Protein KIBRA OS=Mus musculus OX=10090 GN=Wwc1 PE=1 SV=1	0.868886	12.3013	0.00360028	44.711	S	EECPALKVDRETNTDSVAPSPTVVRPKDRRV	VDRET(0.053)NT(0.06)DS(0.869)VAPS(0.805)PT(0.213)VVRPK	3	19439	3933	887	887	26124	32651;32652	120233	Protein KIBRA	Wwc1	Q5SXA9	DRETNTDSVAPSPTV-p	2	-3.26386	-3.2843	-3.51652	-3.23691	-3.18565	-3.375	-3.35077	-3.36597	-3.24164	-3.43026	0.999897	-0.0552818	0.452559
Q5SXA9	891	Q5SXA9	Q5SXA9	Protein KIBRA	Wwc1	sp|Q5SXA9|KIBRA_MOUSE Protein KIBRA OS=Mus musculus OX=10090 GN=Wwc1 PE=1 SV=1	0.956014	14.4589	5.91071e-08	91.733	S	ALKVDRETNTDSVAPSPTVVRPKDRRVGAPS	VDRET(0.001)NT(0.001)DS(0.008)VAPS(0.956)PT(0.034)VVRPK	3	19440	3933	891	891	26124	32651;32652	120229;120230;120231;120232;120233;120234	Protein KIBRA	Wwc1	Q5SXA9	NTDSVAPSPTVVRPK-p	1	-3.36512	-3.20775	-3.34153	-3.19244	-3.55052	-3.16054	-3.31351	-3.40201	-3.26088	-3.47424	0.999897	0.00923424	0.915351
Q5SXA9	891	Q5SXA9	Q5SXA9	Protein KIBRA	Wwc1	sp|Q5SXA9|KIBRA_MOUSE Protein KIBRA OS=Mus musculus OX=10090 GN=Wwc1 PE=1 SV=1	0.956014	14.4589	5.91071e-08	91.733	S	ALKVDRETNTDSVAPSPTVVRPKDRRVGAPS	VDRET(0.001)NT(0.001)DS(0.008)VAPS(0.956)PT(0.034)VVRPK	3	19440	3933	891	891	26124	32651;32652	120229;120230;120231;120232;120233;120234	Protein KIBRA	Wwc1	Q5SXA9	NTDSVAPSPTVVRPK-p	2	-3.25436	-3.2906	-3.5376	-3.25971	-3.20373	-3.35952	-3.34083	-3.32122	-3.2224	-3.46381	0.999897	-0.0323588	0.673056
Q5SXA9	868	Q5SXA9	Q5SXA9	Protein KIBRA	Wwc1	sp|Q5SXA9|KIBRA_MOUSE Protein KIBRA OS=Mus musculus OX=10090 GN=Wwc1 PE=1 SV=1	1	49.0806	1.23505e-39	176.99	S	EEEEEGEEDVFTEKVSPEAEECPALKVDRET	VS(1)PEAEECPALK	2	19441	3933	868	868	26991	33690	123567;123568;123569;123570;123571;123572	Protein KIBRA	Wwc1	Q5SXA9	DVFTEKVSPEAEECP-p	1	-3.37491	-3.33711	-3.3138	-3.18213	-3.43257	-3.27994	-3.30939	-3.33513	-3.21251	-3.46591	0.999897	0.00753039	0.912485
Q5SZV5;F2Z497	133;133	Q5SZV5	Q5SZV5	Dyslexia-associated protein KIAA0319 homolog	Kiaa0319;D130043K22Rik	sp|Q5SZV5|K0319_MOUSE Dyslexia-associated protein KIAA0319 homolog OS=Mus musculus OX=10090 GN=Kiaa0319 PE=1 SV=1;tr|F2Z497|F2Z497_MOUSE RIKEN cDNA D130043K22 gene OS=Mus musculus OX=10090 GN=D130043K22Rik PE=1 SV=1	1	103.644	2.68206e-54	181.4	S	DMMLSRGSPSGAWGDSLEDLRKDLPFLGKDG	GSPSGAWGDS(1)LEDLRK	3	19442	3935	133	133	8137	10035	38458;38459;38460	Dyslexia-associated protein KIAA0319 homolog	Kiaa0319	Q5SZV5	PSGAWGDSLEDLRKD-p	1	-3.23144	-3.21898	-3.33836	-3.28873	-3.61568	-3.23709	-3.21859	-3.34172	-3.20405	-3.59557	0.999897	0.0192348	0.84908
Q5SZV5	1009	Q5SZV5	Q5SZV5	Dyslexia-associated protein KIAA0319 homolog	Kiaa0319	sp|Q5SZV5|K0319_MOUSE Dyslexia-associated protein KIAA0319 homolog OS=Mus musculus OX=10090 GN=Kiaa0319 PE=1 SV=1	1	88.6957	2.16349e-74	195.56	S	KRTKIRKKTKYTILDSMDEQERMELRPKYGI	YTILDS(1)MDEQERMELRPK	4	19443	3935	1009	1009	27822	34668;34669	126710;126711	Dyslexia-associated protein KIAA0319 homolog	Kiaa0319	Q5SZV5	TKYTILDSMDEQERM-p	1	-3.28656	-3.38992	-3.27336	-3.14617	-3.29732	-3.38517	-3.32534	-3.39376	-3.3345	-3.40704	0.999897	-0.0904968	0.140445
Q5U3K5	594	Q5U3K5	Q5U3K5	Rab-like protein 6	Rabl6	sp|Q5U3K5|RABL6_MOUSE Rab-like protein 6 OS=Mus musculus OX=10090 GN=Rabl6 PE=1 SV=2	0.986981	18.7398	6.20673e-17	96.134	S	DTQRRMGRFPVREDLSDVTDEDTGPAQPPPP	MGRFPVREDLS(0.987)DVT(0.987)DEDT(0.026)GPAQPPPPSK	4	19444	3936	594	594	6481;13080	7998;16106;16107	30977;30978;30979;30980;59298;59299;59301;59302;59303;59304	Rab-like protein 6	Rabl6	Q5U3K5	FPVREDLSDVTDEDT-p	2	-3.32596	-3.39174	-3.36863	-3.35858	-3.15122	-3.32333	-3.4208	-3.26948	-3.39128	-3.23995	0.999897	-0.00974007	0.883013
Q5U3K5	436	Q5U3K5	Q5U3K5	Rab-like protein 6	Rabl6	sp|Q5U3K5|RABL6_MOUSE Rab-like protein 6 OS=Mus musculus OX=10090 GN=Rabl6 PE=1 SV=2	0.999999	58.3335	5.94919e-13	74.846	S	VPKDKKVGAKGPQQDSDSDDGEALGGNPMVA	GPQQDS(1)DS(1)DDGEALGGNPMVAGFQDDVDIEDQTHGK	4	19445	3936	436	436	7734	9533;9534	36582;36583;36584;36585	Rab-like protein 6	Rabl6	Q5U3K5	AKGPQQDSDSDDGEA-p	2	-3.43104	-3.38983	-3.31003	-3.45558	-3.08934	-3.32665	-3.48618	-3.42372	-3.32133	-3.05569	0.999897	0.0124507	0.898807
Q5U3K5	438	Q5U3K5	Q5U3K5	Rab-like protein 6	Rabl6	sp|Q5U3K5|RABL6_MOUSE Rab-like protein 6 OS=Mus musculus OX=10090 GN=Rabl6 PE=1 SV=2	0.999999	58.6312	5.94919e-13	74.846	S	KDKKVGAKGPQQDSDSDDGEALGGNPMVAGF	GPQQDS(1)DS(1)DDGEALGGNPMVAGFQDDVDIEDQTHGK	4	19446	3936	438	438	7734	9533;9534	36582;36583;36584;36585	Rab-like protein 6	Rabl6	Q5U3K5	GPQQDSDSDDGEALG-p	2	-3.43104	-3.38983	-3.31003	-3.45558	-3.08934	-3.32665	-3.48618	-3.42372	-3.32133	-3.05569	0.999897	0.0124507	0.898807
Q5U3K5	637	Q5U3K5	Q5U3K5	Rab-like protein 6	Rabl6	sp|Q5U3K5|RABL6_MOUSE Rab-like protein 6 OS=Mus musculus OX=10090 GN=Rabl6 PE=1 SV=2	0.999985	48.2872	1.27109e-20	111.4	S	SDLFGLGLEEMGPKESSDEDRDSKLPSKEKK	NDSDLFGLGLEEMGPKES(1)S(1)DEDRDSK	4	19447	3936	637	637	13526	16800;16801	61154;61155	Rab-like protein 6	Rabl6	Q5U3K5	EEMGPKESSDEDRDS-p	2	-3.38396	-3.42499	-3.42382	-3.46568	-3.04836	-3.22937	-3.47094	-3.37619	-3.39112	-3.08206	0.999897	0.0394287	0.697195
Q5U3K5	638	Q5U3K5	Q5U3K5	Rab-like protein 6	Rabl6	sp|Q5U3K5|RABL6_MOUSE Rab-like protein 6 OS=Mus musculus OX=10090 GN=Rabl6 PE=1 SV=2	0.999976	46.268	1.27109e-20	111.4	S	DLFGLGLEEMGPKESSDEDRDSKLPSKEKKK	NDSDLFGLGLEEMGPKES(1)S(1)DEDRDSK	4	19448	3936	638	638	13526	16800;16801	61154;61155	Rab-like protein 6	Rabl6	Q5U3K5	EMGPKESSDEDRDSK-p	2	-3.38396	-3.42499	-3.42382	-3.46568	-3.04836	-3.22937	-3.47094	-3.37619	-3.39112	-3.08206	0.999897	0.0394287	0.697195
Q5U3K5	480	Q5U3K5	Q5U3K5	Rab-like protein 6	Rabl6	sp|Q5U3K5|RABL6_MOUSE Rab-like protein 6 OS=Mus musculus OX=10090 GN=Rabl6 PE=1 SV=2	1	48.6226	1.74229e-06	81.89	S	GKSLLPSDPMPSKNISLSSEEEAEGLAGHPR	NIS(1)LS(1)S(1)EEEAEGLAGHPR	3	19449	3936	480	480	13729	17054;17055;17056	62050;62051;62052;62053	Rab-like protein 6	Rabl6	Q5U3K5	PMPSKNISLSSEEEA-p	3	-3.28696	-3.43343	-3.32108	-3.32286	-3.24243	-3.33188	-3.36243	-3.29958	-3.39204	-3.23836	0.999897	-0.00350853	0.951478
Q5U3K5	482	Q5U3K5	Q5U3K5	Rab-like protein 6	Rabl6	sp|Q5U3K5|RABL6_MOUSE Rab-like protein 6 OS=Mus musculus OX=10090 GN=Rabl6 PE=1 SV=2	1	48.6226	2.22289e-09	149.32	S	SLLPSDPMPSKNISLSSEEEAEGLAGHPRVA	NIS(1)LS(1)S(1)EEEAEGLAGHPR	3	19450	3936	482	482	13729	17054;17055;17056	62042;62043;62044;62045;62046;62047;62050;62051;62052;62053	Rab-like protein 6	Rabl6	Q5U3K5	PSKNISLSSEEEAEG-p	2	-3.42101	-3.35753	-3.29178	-3.29212	-3.21304	-3.32682	-3.3838	-3.36868	-3.3226	-3.25417	0.999897	-0.0161165	0.781006
Q5U3K5	482	Q5U3K5	Q5U3K5	Rab-like protein 6	Rabl6	sp|Q5U3K5|RABL6_MOUSE Rab-like protein 6 OS=Mus musculus OX=10090 GN=Rabl6 PE=1 SV=2	1	48.6226	2.22289e-09	149.32	S	SLLPSDPMPSKNISLSSEEEAEGLAGHPRVA	NIS(1)LS(1)S(1)EEEAEGLAGHPR	3	19450	3936	482	482	13729	17054;17055;17056	62042;62043;62044;62045;62046;62047;62050;62051;62052;62053	Rab-like protein 6	Rabl6	Q5U3K5	PSKNISLSSEEEAEG-p	3	-3.28696	-3.43343	-3.32108	-3.32286	-3.24243	-3.33188	-3.36243	-3.29958	-3.39204	-3.23836	0.999897	-0.00350853	0.951478
Q5U3K5	483	Q5U3K5	Q5U3K5	Rab-like protein 6	Rabl6	sp|Q5U3K5|RABL6_MOUSE Rab-like protein 6 OS=Mus musculus OX=10090 GN=Rabl6 PE=1 SV=2	1	48.6226	8.17744e-55	156.87	S	LLPSDPMPSKNISLSSEEEAEGLAGHPRVAP	NIS(1)LS(1)S(1)EEEAEGLAGHPR	3	19451	3936	483	483	13729	17054;17055;17056	62042;62043;62044;62045;62046;62047;62048;62049;62050;62051;62052;62053	Rab-like protein 6	Rabl6	Q5U3K5	SKNISLSSEEEAEGL-p	1	-3.4021	-3.42886	-3.31678	-3.16516	-3.13728	-3.39261	-3.52494	-3.32937	-3.36986	-3.20092	0.999897	-0.0735039	0.384079
Q5U3K5	483	Q5U3K5	Q5U3K5	Rab-like protein 6	Rabl6	sp|Q5U3K5|RABL6_MOUSE Rab-like protein 6 OS=Mus musculus OX=10090 GN=Rabl6 PE=1 SV=2	1	48.6226	8.17744e-55	156.87	S	LLPSDPMPSKNISLSSEEEAEGLAGHPRVAP	NIS(1)LS(1)S(1)EEEAEGLAGHPR	3	19451	3936	483	483	13729	17054;17055;17056	62042;62043;62044;62045;62046;62047;62048;62049;62050;62051;62052;62053	Rab-like protein 6	Rabl6	Q5U3K5	SKNISLSSEEEAEGL-p	2	-3.42101	-3.35753	-3.29178	-3.29212	-3.21304	-3.32682	-3.3838	-3.36868	-3.3226	-3.25417	0.999897	-0.0161165	0.781006
Q5U3K5	483	Q5U3K5	Q5U3K5	Rab-like protein 6	Rabl6	sp|Q5U3K5|RABL6_MOUSE Rab-like protein 6 OS=Mus musculus OX=10090 GN=Rabl6 PE=1 SV=2	1	48.6226	8.17744e-55	156.87	S	LLPSDPMPSKNISLSSEEEAEGLAGHPRVAP	NIS(1)LS(1)S(1)EEEAEGLAGHPR	3	19451	3936	483	483	13729	17054;17055;17056	62042;62043;62044;62045;62046;62047;62048;62049;62050;62051;62052;62053	Rab-like protein 6	Rabl6	Q5U3K5	SKNISLSSEEEAEGL-p	3	-3.28696	-3.43343	-3.32108	-3.32286	-3.24243	-3.33188	-3.36243	-3.29958	-3.39204	-3.23836	0.999897	-0.00350853	0.951478
Q5U3K5	658	Q5U3K5	Q5U3K5	Rab-like protein 6	Rabl6	sp|Q5U3K5|RABL6_MOUSE Rab-like protein 6 OS=Mus musculus OX=10090 GN=Rabl6 PE=1 SV=2	1	50.1076	0.00199184	73.887	S	DSKLPSKEKKKKKKKSKEEEEKTTKKKSKHK	S(1)KEEEEK	3	19452	3936	658	658	20337	25276	92755;92756	Rab-like protein 6	Rabl6	Q5U3K5	KKKKKKKSKEEEEKT-p	1	-3.56591	-3.70855	-3.40277	-3.58034	-2.59173	-3.51533	-3.50098	-3.5697	-3.60571	-2.7095	0.999897	-0.010384	0.964705
Q5U3K5	502	Q5U3K5	Q5U3K5	Rab-like protein 6	Rabl6	sp|Q5U3K5|RABL6_MOUSE Rab-like protein 6 OS=Mus musculus OX=10090 GN=Rabl6 PE=1 SV=2	0.999982	47.4545	1.2579e-11	189.99	S	AEGLAGHPRVAPQQCSEPETKWSSTKVSHPQ	VAPQQCS(1)EPETK	2	19453	3936	502	502	25989	32482	119634;119635;119636;119637;119638	Rab-like protein 6	Rabl6	Q5U3K5	RVAPQQCSEPETKWS-p	1	-3.33166	-3.41224	-3.21658	-3.43759	-2.94393	-3.35425	-3.47473	-3.46124	-3.61378	-3.09912	0.999897	-0.132225	0.276486
Q5U3K5	414	Q5U3K5	Q5U3K5	Rab-like protein 6	Rabl6	sp|Q5U3K5|RABL6_MOUSE Rab-like protein 6 OS=Mus musculus OX=10090 GN=Rabl6 PE=1 SV=2	0.997743	29.4646	2.26814e-06	96.748	S	VQNVEDFVPEDGLDRSFLEDTSVPKDKKVGA	VQNVEDFVPEDGLDRS(0.998)FLEDT(0.001)S(0.001)VPK	3	19454	3936	414	414	26798	33465	122895;122896	Rab-like protein 6	Rabl6	Q5U3K5	PEDGLDRSFLEDTSV-p	1	-3.39493	-3.36016	-3.25731	-3.286	-3.09175	-3.3998	-3.30144	-3.392	-3.4697	-3.30116	0.999897	-0.0947898	0.196016
Q5U462	350	Q5U462	Q5U462	CUB domain-containing protein 1	Cdcp1	sp|Q5U462|CDCP1_MOUSE CUB domain-containing protein 1 OS=Mus musculus OX=10090 GN=Cdcp1 PE=2 SV=1	0.960301	14.5	0.0131947	61.344	S	QRPQDESNKTYMVDLSRERTMSLTIEPRPVK	T(0.034)Y(0.006)MVDLS(0.96)RER	2	19455	3937	350	350	25903	32372	119234	CUB domain-containing protein 1	Cdcp1	Q5U462	KTYMVDLSRERTMSL-p	1	-3.24406	-3.13664	-3.31494	-3.19452	-3.82565	-3.28567	-3.34134	-3.2221	-3.27774	-3.48973	0.999897	0.0198458	0.873524
Q5U4C1;Q5U4C1-2	756;283	Q5U4C1	Q5U4C1	G-protein coupled receptor-associated sorting protein 1	Gprasp1	sp|Q5U4C1|GASP1_MOUSE G-protein coupled receptor-associated sorting protein 1 OS=Mus musculus OX=10090 GN=Gprasp1 PE=1 SV=1;sp|Q5U4C1-2|GASP1_MOUSE Isoform 2 of G-protein coupled receptor-associated sorting protein 1 OS=Mus musculus OX=10090 GN=Gprasp1	1	110.293	2.93829e-06	110.29	S	EDNAFNSWFWKENEESIVEAPKREEFRPEAE	ENEES(1)IVEAPK	2	19456	3938	756	756	5317	6551	25235	G-protein coupled receptor-associated sorting protein 1	Gprasp1	Q5U4C1	FWKENEESIVEAPKR-p	1	-3.33158	-3.37392	-3.43304	-3.1977	-3.26842	-3.38444	-3.3558	-3.20668	-3.33063	-3.35559	0.999897	-0.00569439	0.928715
Q5U4C1	295	Q5U4C1	Q5U4C1	G-protein coupled receptor-associated sorting protein 1	Gprasp1	sp|Q5U4C1|GASP1_MOUSE G-protein coupled receptor-associated sorting protein 1 OS=Mus musculus OX=10090 GN=Gprasp1 PE=1 SV=1	0.859082	5.729	0.000490943	55.782	S	RSWFRSKKEVRVESTSGSECENPTKSLFWSG	EVRVES(0.475)T(0.805)S(0.859)GS(0.86)ECENPT(0.001)K	3	19458	3938	295	295	6113	7566;7567	29495	G-protein coupled receptor-associated sorting protein 1	Gprasp1	Q5U4C1	EVRVESTSGSECENP-p	3	-3.40374	-3.40628	-3.23863	-3.09439	-3.30779	-3.32873	-3.48274	-3.48387	-3.22199	-3.29841	0.999897	-0.0729792	0.381929
Q5U4C1	297	Q5U4C1	Q5U4C1	G-protein coupled receptor-associated sorting protein 1	Gprasp1	sp|Q5U4C1|GASP1_MOUSE G-protein coupled receptor-associated sorting protein 1 OS=Mus musculus OX=10090 GN=Gprasp1 PE=1 SV=1	0.859548	5.729	0.000490943	55.782	S	WFRSKKEVRVESTSGSECENPTKSLFWSGEE	EVRVES(0.475)T(0.805)S(0.859)GS(0.86)ECENPT(0.001)K	3	19459	3938	297	297	6113	7566;7567	29495	G-protein coupled receptor-associated sorting protein 1	Gprasp1	Q5U4C1	RVESTSGSECENPTK-p	3	-3.40374	-3.40628	-3.23863	-3.09439	-3.30779	-3.32873	-3.48274	-3.48387	-3.22199	-3.29841	0.999897	-0.0729792	0.381929
Q5U4C1	102	Q5U4C1	Q5U4C1	G-protein coupled receptor-associated sorting protein 1	Gprasp1	sp|Q5U4C1|GASP1_MOUSE G-protein coupled receptor-associated sorting protein 1 OS=Mus musculus OX=10090 GN=Gprasp1 PE=1 SV=1	0.999183	30.8749	0.00016533	97.734	S	KHDAQVWAPNKFRGESMSKMGKQCQISAADP	FRGES(0.999)MS(0.001)K	3	19460	3938	102	102	6515	8033;8034	31096;31097;31098;31099	G-protein coupled receptor-associated sorting protein 1	Gprasp1	Q5U4C1	PNKFRGESMSKMGKQ-p	1	-3.28317	-3.5052	-3.2586	-3.76604	-3.244	-3.78782	-3.36126	-2.83877	-3.70531	-2.84157	0.999897	0.104455	0.61177
Q5U4C1;Q5U4C1-2	802;329	Q5U4C1	Q5U4C1	G-protein coupled receptor-associated sorting protein 1	Gprasp1	sp|Q5U4C1|GASP1_MOUSE G-protein coupled receptor-associated sorting protein 1 OS=Mus musculus OX=10090 GN=Gprasp1 PE=1 SV=1;sp|Q5U4C1-2|GASP1_MOUSE Isoform 2 of G-protein coupled receptor-associated sorting protein 1 OS=Mus musculus OX=10090 GN=Gprasp1	0.999939	45.9034	7.8847e-05	55.046	S	RFEPAAKINEENKIASEDEDTVGSWFWGNEE	IAS(1)EDEDTVGSWFWGNEEASLEAVRR	3	19461	3938	802	802	9215;9216	11380;11381	43132;43133	G-protein coupled receptor-associated sorting protein 1	Gprasp1	Q5U4C1	NEENKIASEDEDTVG-p	1	-3.08208	-3.42248	-3.4804	-3.21689	-3.34984	-3.3966	-3.50396	-3.39999	-3.56933	-2.92868	0.999897	-0.0493755	0.695649
Q5U4C1;Q5U4C1-2	881;408	Q5U4C1	Q5U4C1	G-protein coupled receptor-associated sorting protein 1	Gprasp1	sp|Q5U4C1|GASP1_MOUSE G-protein coupled receptor-associated sorting protein 1 OS=Mus musculus OX=10090 GN=Gprasp1 PE=1 SV=1;sp|Q5U4C1-2|GASP1_MOUSE Isoform 2 of G-protein coupled receptor-associated sorting protein 1 OS=Mus musculus OX=10090 GN=Gprasp1	1	70.9627	0.000324297	108.17	S	EEAIFESLIWAAKKDSIQAGVKRVSKPKDDG	KDS(1)IQAGVK	3	19462	3938	881	881	10100	12463	46904;46905;46906;46907	G-protein coupled receptor-associated sorting protein 1	Gprasp1	Q5U4C1	IWAAKKDSIQAGVKR-p	1	-3.44925	-3.54937	-3.36079	-3.13921	-3.24756	-3.54828	-3.33756	-3.16437	-3.20765	-3.2833	0.999897	0.0410038	0.67564
Q5U4C1	473	Q5U4C1	Q5U4C1	G-protein coupled receptor-associated sorting protein 1	Gprasp1	sp|Q5U4C1|GASP1_MOUSE G-protein coupled receptor-associated sorting protein 1 OS=Mus musculus OX=10090 GN=Gprasp1 PE=1 SV=1	0.854842	9.03162	0.000800172	95.417	S	EEQVSSFCLGSGKKSSMESGPKATSKSMPVA	KS(0.107)S(0.855)MES(0.038)GPK	3	19464	3938	473	473	10826	13329;13330	50220;50221	G-protein coupled receptor-associated sorting protein 1	Gprasp1	Q5U4C1	LGSGKKSSMESGPKA-p	1	-3.42404	-3.68629	-3.25053	-3.89183	-2.97517	-3.72651	-3.5582	-2.73106	-3.66021	-2.8428	0.999897	0.141815	0.556372
Q5U4C1;Q5U4C1-2	628;155	Q5U4C1	Q5U4C1	G-protein coupled receptor-associated sorting protein 1	Gprasp1	sp|Q5U4C1|GASP1_MOUSE G-protein coupled receptor-associated sorting protein 1 OS=Mus musculus OX=10090 GN=Gprasp1 PE=1 SV=1;sp|Q5U4C1-2|GASP1_MOUSE Isoform 2 of G-protein coupled receptor-associated sorting protein 1 OS=Mus musculus OX=10090 GN=Gprasp1	0.995731	23.7804	1.94443e-06	59.873	S	WAKVDNSVEAEVNSKSSLEDEEEPIRSPWFG	VDNS(0.012)VEAEVNS(0.996)KS(0.996)S(0.996)LEDEEEPIRSPWFGAR	4	19465	3938	628	628	22640;26118	28231;32643	120219	G-protein coupled receptor-associated sorting protein 1	Gprasp1	Q5U4C1	EAEVNSKSSLEDEEE-p	3	-3.40508	-3.11333	-3.19379	-3.30767	-3.66045	-3.28459	-3.28157	-3.35487	-3.24014	-3.44781	0.999897	0.0142676	0.886685
Q5U4C1;Q5U4C1-2	629;156	Q5U4C1	Q5U4C1	G-protein coupled receptor-associated sorting protein 1	Gprasp1	sp|Q5U4C1|GASP1_MOUSE G-protein coupled receptor-associated sorting protein 1 OS=Mus musculus OX=10090 GN=Gprasp1 PE=1 SV=1;sp|Q5U4C1-2|GASP1_MOUSE Isoform 2 of G-protein coupled receptor-associated sorting protein 1 OS=Mus musculus OX=10090 GN=Gprasp1	0.995731	23.7804	1.94443e-06	59.873	S	AKVDNSVEAEVNSKSSLEDEEEPIRSPWFGA	VDNS(0.012)VEAEVNS(0.996)KS(0.996)S(0.996)LEDEEEPIRSPWFGAR	4	19466	3938	629	629	22640;26118	28231;32643	120219	G-protein coupled receptor-associated sorting protein 1	Gprasp1	Q5U4C1	AEVNSKSSLEDEEEP-p	3	-3.40508	-3.11333	-3.19379	-3.30767	-3.66045	-3.28459	-3.28157	-3.35487	-3.24014	-3.44781	0.999897	0.0142676	0.886685
Q5U4C1;Q5U4C1-2	639;166	Q5U4C1	Q5U4C1	G-protein coupled receptor-associated sorting protein 1	Gprasp1	sp|Q5U4C1|GASP1_MOUSE G-protein coupled receptor-associated sorting protein 1 OS=Mus musculus OX=10090 GN=Gprasp1 PE=1 SV=1;sp|Q5U4C1-2|GASP1_MOUSE Isoform 2 of G-protein coupled receptor-associated sorting protein 1 OS=Mus musculus OX=10090 GN=Gprasp1	1	89.3653	9.47399e-45	158.44	S	VNSKSSLEDEEEPIRSPWFGAREQTDMKYAA	SSLEDEEEPIRS(1)PWFGAR	3	19467	3938	639	639	22640;26118	28231;32643	104183;104184;104185;104186;104187	G-protein coupled receptor-associated sorting protein 1	Gprasp1	Q5U4C1	DEEEPIRSPWFGARE-p	1	-3.20901	-3.31843	-3.06048	-3.40635	-3.5568	-3.3835	-3.31706	-3.16624	-3.46558	-3.4054	0.999897	-0.0373418	0.703272
Q5U4C1;Q5U4C1-2	923;450	Q5U4C1	Q5U4C1	G-protein coupled receptor-associated sorting protein 1	Gprasp1	sp|Q5U4C1|GASP1_MOUSE G-protein coupled receptor-associated sorting protein 1 OS=Mus musculus OX=10090 GN=Gprasp1 PE=1 SV=1;sp|Q5U4C1-2|GASP1_MOUSE Isoform 2 of G-protein coupled receptor-associated sorting protein 1 OS=Mus musculus OX=10090 GN=Gprasp1	0.999933	41.7501	1.63989e-111	232.6	S	DKATKEAKTLIVSEASPENGKESVVKFGSRA	TLIVSEAS(1)PENGK	2	19468	3938	923	923	24661	30813	113835	G-protein coupled receptor-associated sorting protein 1	Gprasp1	Q5U4C1	TLIVSEASPENGKES-p	1	-3.20457	-3.16988	-3.37958	-3.16877	-3.61844	-3.27924	-3.22148	-3.44614	-3.27351	-3.53401	0.999897	-0.0426277	0.679368
Q5U4C1	438	Q5U4C1	Q5U4C1	G-protein coupled receptor-associated sorting protein 1	Gprasp1	sp|Q5U4C1|GASP1_MOUSE G-protein coupled receptor-associated sorting protein 1 OS=Mus musculus OX=10090 GN=Gprasp1 PE=1 SV=1	0.999462	32.9906	2.88829e-36	125.96	S	TTFVEEEPIVGDWFWSEEEASVDSETCHTSR	TTFVEEEPIVGDWFWS(0.999)EEEAS(0.001)VDSETCHTSRPR	4	19469	3938	438	438	25647	32051	118010	G-protein coupled receptor-associated sorting protein 1	Gprasp1	Q5U4C1	IVGDWFWSEEEASVD-p	1	-3.37766	-3.28308	-3.30782	-3.40453	-3.35854	-3.26519	-3.20376	-3.35986	-3.44466	-3.23309	0.999897	0.0450134	0.477421
Q5U4C1;Q5U4C1-2	626;153	Q5U4C1	Q5U4C1	G-protein coupled receptor-associated sorting protein 1	Gprasp1	sp|Q5U4C1|GASP1_MOUSE G-protein coupled receptor-associated sorting protein 1 OS=Mus musculus OX=10090 GN=Gprasp1 PE=1 SV=1;sp|Q5U4C1-2|GASP1_MOUSE Isoform 2 of G-protein coupled receptor-associated sorting protein 1 OS=Mus musculus OX=10090 GN=Gprasp1	0.995731	23.7804	1.94443e-06	59.873	S	WFWAKVDNSVEAEVNSKSSLEDEEEPIRSPW	VDNS(0.012)VEAEVNS(0.996)KS(0.996)S(0.996)LEDEEEPIRSPWFGAR	4	19473	3938	626	626	26118	32643	120219	G-protein coupled receptor-associated sorting protein 1	Gprasp1	Q5U4C1	SVEAEVNSKSSLEDE-p	3	-3.40508	-3.11333	-3.19379	-3.30767	-3.66045	-3.28459	-3.28157	-3.35487	-3.24014	-3.44781	0.999897	0.0142676	0.886685
Q5U4C1	198	Q5U4C1	Q5U4C1	G-protein coupled receptor-associated sorting protein 1	Gprasp1	sp|Q5U4C1|GASP1_MOUSE G-protein coupled receptor-associated sorting protein 1 OS=Mus musculus OX=10090 GN=Gprasp1 PE=1 SV=1	0.835325	8.3064	4.43637e-21	128.07	S	AYENSDFKWADKPSGSPSFWNRDEASTRFRP	WADKPS(0.041)GS(0.835)PS(0.123)FWNRDEASTR	4	19474	3938	198	198	27283	34031	124645	G-protein coupled receptor-associated sorting protein 1	Gprasp1	Q5U4C1	WADKPSGSPSFWNRD-p	1	-3.12854	-3.13775	-3.42466	-3.17833	-3.7718	-3.04177	-3.43356	-3.30697	-3.08859	-3.99653	0.999897	-0.045269	0.812864
Q5U4C3	676	Q5U4C3	Q5U4C3	Splicing factor, arginine/serine-rich 19	Scaf1	sp|Q5U4C3|SFR19_MOUSE Splicing factor, arginine/serine-rich 19 OS=Mus musculus OX=10090 GN=Scaf1 PE=1 SV=1	1	53.4544	3.16086e-06	88.176	S	TITVGRPDKAEPRAPSPAPAVSPKREVLYDS	AEPRAPS(1)PAPAVS(1)PK	3	19475	3939	676	676	608	738	3219;3220	Splicing factor, arginine/serine-rich 19	Scaf1	Q5U4C3	KAEPRAPSPAPAVSP-p	2	-3.2843	-3.21642	-3.31432	-3.2392	-3.56414	-3.2407	-3.324	-3.31699	-3.2469	-3.51515	0.999897	-0.00507189	0.951428
Q5U4C3	682	Q5U4C3	Q5U4C3	Splicing factor, arginine/serine-rich 19	Scaf1	sp|Q5U4C3|SFR19_MOUSE Splicing factor, arginine/serine-rich 19 OS=Mus musculus OX=10090 GN=Scaf1 PE=1 SV=1	1	53.4544	3.16086e-06	88.176	S	PDKAEPRAPSPAPAVSPKREVLYDSEGLSAD	AEPRAPS(1)PAPAVS(1)PK	3	19476	3939	682	682	608	738	3219;3220	Splicing factor, arginine/serine-rich 19	Scaf1	Q5U4C3	PSPAPAVSPKREVLY-p	2	-3.2843	-3.21642	-3.31432	-3.2392	-3.56414	-3.2407	-3.324	-3.31699	-3.2469	-3.51515	0.999897	-0.00507189	0.951428
Q5U4C3	447	Q5U4C3	Q5U4C3	Splicing factor, arginine/serine-rich 19	Scaf1	sp|Q5U4C3|SFR19_MOUSE Splicing factor, arginine/serine-rich 19 OS=Mus musculus OX=10090 GN=Scaf1 PE=1 SV=1	0.998218	27.4826	2.34882e-14	83.198	S	PRAPEGDDFLSLHADSDGEGALQVDLGEPPA	APEGDDFLS(0.002)LHADS(0.998)DGEGALQVDLGEPPAPPAADAR	3	19477	3939	447	447	1541	1883	7260;7261;7262	Splicing factor, arginine/serine-rich 19	Scaf1	Q5U4C3	FLSLHADSDGEGALQ-p	1	-3.39525	-3.27971	-3.37203	-3.17488	-3.40072	-3.32032	-3.22292	-3.2824	-3.28721	-3.51365	0.999897	-0.000782646	0.991469
Q5U4C3	922	Q5U4C3	Q5U4C3	Splicing factor, arginine/serine-rich 19	Scaf1	sp|Q5U4C3|SFR19_MOUSE Splicing factor, arginine/serine-rich 19 OS=Mus musculus OX=10090 GN=Scaf1 PE=1 SV=1	0.638196	2.46481	0.000762966	88.181	S	EETSWSGEERTTKAPSTPPPKVAPPPPALTP	APS(0.638)T(0.362)PPPK	2	19478	3939	922	922	1668	2031	7827	Splicing factor, arginine/serine-rich 19	Scaf1	Q5U4C3	ERTTKAPSTPPPKVA-p	1	-3.27438	-3.11726	-3.40824	-3.28134	-3.6	-3.27543	-3.26115	-3.37198	-3.21585	-3.47243	0.999897	0.0168732	0.856093
Q5U4C3	750	Q5U4C3	Q5U4C3	Splicing factor, arginine/serine-rich 19	Scaf1	sp|Q5U4C3|SFR19_MOUSE Splicing factor, arginine/serine-rich 19 OS=Mus musculus OX=10090 GN=Scaf1 PE=1 SV=1	0.499996	0	0.00242186	94.616	S	RDRDRSSKKTRPPKDSTPGSGPLPKAPPSSG	DS(0.5)T(0.5)PGSGPLPK	2	19479	3939	750	750	4024	4886	18373	Splicing factor, arginine/serine-rich 19	Scaf1	Q5U4C3	KTRPPKDSTPGSGPL-p	1	-3.3287	-3.23984	-3.31658	-3.285	-3.47799	-3.28979	-3.2473	-3.35117	-3.19866	-3.51576	0.999897	0.00908563	0.903218
Q5U4C3	240	Q5U4C3	Q5U4C3	Splicing factor, arginine/serine-rich 19	Scaf1	sp|Q5U4C3|SFR19_MOUSE Splicing factor, arginine/serine-rich 19 OS=Mus musculus OX=10090 GN=Scaf1 PE=1 SV=1	0.999466	32.7523	4.64245e-18	117.36	S	RFDIYDPFHPTDEAYSPPPAPEQKYDPFEPT	FDIYDPFHPT(0.001)DEAYS(0.999)PPPAPEQK	3	19480	3939	240	240	6233	7704	30084;30085;30086;30087;30088	Splicing factor, arginine/serine-rich 19	Scaf1	Q5U4C3	HPTDEAYSPPPAPEQ-p	1	-3.12788	-3.6211	-3.62075	-2.98239	-3.73142	-3.33972	-3.28139	-3.00199	-3.37382	-3.34671	0.999897	0.147983	0.341556
Q5U4C3	912	Q5U4C3	Q5U4C3	Splicing factor, arginine/serine-rich 19	Scaf1	sp|Q5U4C3|SFR19_MOUSE Splicing factor, arginine/serine-rich 19 OS=Mus musculus OX=10090 GN=Scaf1 PE=1 SV=1	0.999994	52.6854	1.79621e-91	221.75	S	CSQAASAKGTEETSWSGEERTTKAPSTPPPK	GTEETSWS(1)GEER	2	19481	3939	912	912	8300;8301	10235;10236	39129;39130;39131;39132;39133	Splicing factor, arginine/serine-rich 19	Scaf1	Q5U4C3	GTEETSWSGEERTTK-p	1	-3.30325	-3.21687	-3.27797	-3.25687	-3.66813	-3.36796	-3.24273	-3.16496	-3.10351	-3.74802	0.999897	0.0191799	0.884271
Q5U4C3	535	Q5U4C3	Q5U4C3	Splicing factor, arginine/serine-rich 19	Scaf1	sp|Q5U4C3|SFR19_MOUSE Splicing factor, arginine/serine-rich 19 OS=Mus musculus OX=10090 GN=Scaf1 PE=1 SV=1	0.516674	0.828572	0.000763929	88.136	S	SWEAKKHRSRERKLGSHSTARRRSRSRSRRR	LGS(0.517)HS(0.427)T(0.056)AR	2	19482	3939	535	535	11526	14155	53018	Splicing factor, arginine/serine-rich 19	Scaf1	Q5U4C3	SRERKLGSHSTARRR-p	1	-3.2735	-3.10237	-3.60804	-3.21931	-3.76373	-3.22134	-3.1816	-3.26067	-3.01532	-3.80208	0.999897	0.0971889	0.563024
Q5U4C3	491	Q5U4C3	Q5U4C3	Splicing factor, arginine/serine-rich 19	Scaf1	sp|Q5U4C3|SFR19_MOUSE Splicing factor, arginine/serine-rich 19 OS=Mus musculus OX=10090 GN=Scaf1 PE=1 SV=1	1	45.7899	3.25015e-05	81.918	S	RRKILTQRRERYRQRSASPGPPPARKKARRE	S(1)AS(1)PGPPPARK	3	19484	3939	491	491	15717;18895;18896;27713	19485;23430;23431;34545	69941;85525;85526;126221;126222;126223	Splicing factor, arginine/serine-rich 19	Scaf1	Q5U4C3	RERYRQRSASPGPPP-p	2	-3.2818	-3.20485	-3.37887	-3.19123	-3.57144	-3.38249	-3.23838	-3.3344	-3.17825	-3.51403	0.999897	-0.00387058	0.966347
Q5U4C3	493	Q5U4C3	Q5U4C3	Splicing factor, arginine/serine-rich 19	Scaf1	sp|Q5U4C3|SFR19_MOUSE Splicing factor, arginine/serine-rich 19 OS=Mus musculus OX=10090 GN=Scaf1 PE=1 SV=1	1	45.7899	3.25015e-05	81.918	S	KILTQRRERYRQRSASPGPPPARKKARRERQ	S(1)AS(1)PGPPPARK	3	19485	3939	493	493	15717;18895;18896;27713	19485;23430;23431;34545	69941;85525;85526;126222;126223	Splicing factor, arginine/serine-rich 19	Scaf1	Q5U4C3	RYRQRSASPGPPPAR-p	2	-3.32716	-3.20582	-3.33434	-3.19778	-3.57669	-3.36081	-3.25395	-3.33288	-3.17676	-3.50563	0.999897	0.00234995	0.979021
Q5U4C3	510	Q5U4C3	Q5U4C3	Splicing factor, arginine/serine-rich 19	Scaf1	sp|Q5U4C3|SFR19_MOUSE Splicing factor, arginine/serine-rich 19 OS=Mus musculus OX=10090 GN=Scaf1 PE=1 SV=1	1	116.033	8.05199e-33	172.8	S	GPPPARKKARRERQRSGDPAPPDSPSWEAKK	QRS(1)GDPAPPDS(0.984)PS(0.016)WEAK	3	19486	3939	510	510	15725;19756	19495;24514	69963;69964;69965;69966	Splicing factor, arginine/serine-rich 19	Scaf1	Q5U4C3	ARRERQRSGDPAPPD-p	2	-3.24107	-3.15776	-3.37249	-3.2366	-3.64324	-3.22997	-3.27446	-3.27868	-3.21499	-3.66499	0.999897	-0.00238758	0.983362
Q5U4C3	518	Q5U4C3	Q5U4C3	Splicing factor, arginine/serine-rich 19	Scaf1	sp|Q5U4C3|SFR19_MOUSE Splicing factor, arginine/serine-rich 19 OS=Mus musculus OX=10090 GN=Scaf1 PE=1 SV=1	0.994045	22.2256	9.01091e-19	172.8	S	ARRERQRSGDPAPPDSPSWEAKKHRSRERKL	QRS(1)GDPAPPDS(0.994)PS(0.006)WEAK	3	19487	3939	518	518	15725;19756	19495;24514	69963;69965;69966;89618;89619;89620;89621	Splicing factor, arginine/serine-rich 19	Scaf1	Q5U4C3	GDPAPPDSPSWEAKK-p	1	-3.26723	-3.18629	-3.3949	-3.10228	-3.65212	-3.26093	-3.31348	-3.21974	-3.21744	-3.72804	0.999897	-0.0273616	0.830621
Q5U4C3	518	Q5U4C3	Q5U4C3	Splicing factor, arginine/serine-rich 19	Scaf1	sp|Q5U4C3|SFR19_MOUSE Splicing factor, arginine/serine-rich 19 OS=Mus musculus OX=10090 GN=Scaf1 PE=1 SV=1	0.994045	22.2256	9.01091e-19	172.8	S	ARRERQRSGDPAPPDSPSWEAKKHRSRERKL	QRS(1)GDPAPPDS(0.994)PS(0.006)WEAK	3	19487	3939	518	518	15725;19756	19495;24514	69963;69965;69966;89618;89619;89620;89621	Splicing factor, arginine/serine-rich 19	Scaf1	Q5U4C3	GDPAPPDSPSWEAKK-p	2	-3.24107	-3.15776	-3.37249	-3.2366	-3.64324	-3.22997	-3.27446	-3.27868	-3.21499	-3.66499	0.999897	-0.00238758	0.983362
Q5U4C3	1139	Q5U4C3	Q5U4C3	Splicing factor, arginine/serine-rich 19	Scaf1	sp|Q5U4C3|SFR19_MOUSE Splicing factor, arginine/serine-rich 19 OS=Mus musculus OX=10090 GN=Scaf1 PE=1 SV=1	0.818088	2.90412	0.00193464	48.288	S	PTPTGLAPASDKREGSSSSEGRGDTDKYLKK	REGS(0.818)S(0.818)S(0.718)S(0.645)EGRGDT(0.001)DK	3	19489	3939	1139	1139	16459	20415;20416	73537	Splicing factor, arginine/serine-rich 19	Scaf1	Q5U4C3	ASDKREGSSSSEGRG-p	3	-3.36737	-3.32432	-3.27801	-3.20058	-3.70029	-3.28951	-3.26746	-3.30457	-3.12044	-3.43986	0.999897	0.0897441	0.372236
Q5U4C3	1140	Q5U4C3	Q5U4C3	Splicing factor, arginine/serine-rich 19	Scaf1	sp|Q5U4C3|SFR19_MOUSE Splicing factor, arginine/serine-rich 19 OS=Mus musculus OX=10090 GN=Scaf1 PE=1 SV=1	0.817887	2.90412	0.00193464	48.288	S	TPTGLAPASDKREGSSSSEGRGDTDKYLKKL	REGS(0.818)S(0.818)S(0.718)S(0.645)EGRGDT(0.001)DK	3	19490	3939	1140	1140	16459	20415;20416	73537	Splicing factor, arginine/serine-rich 19	Scaf1	Q5U4C3	SDKREGSSSSEGRGD-p	3	-3.36737	-3.32432	-3.27801	-3.20058	-3.70029	-3.28951	-3.26746	-3.30457	-3.12044	-3.43986	0.999897	0.0897441	0.372236
Q5U4C3	1141	Q5U4C3	Q5U4C3	Splicing factor, arginine/serine-rich 19	Scaf1	sp|Q5U4C3|SFR19_MOUSE Splicing factor, arginine/serine-rich 19 OS=Mus musculus OX=10090 GN=Scaf1 PE=1 SV=1	0.718344	1.00665	0.00217138	46.702	S	PTGLAPASDKREGSSSSEGRGDTDKYLKKLH	REGS(0.818)S(0.818)S(0.718)S(0.645)EGRGDT(0.001)DK	3	19491	3939	1141	1141	16459	20415;20416	73537	Splicing factor, arginine/serine-rich 19	Scaf1	Q5U4C3	DKREGSSSSEGRGDT-p	3	-3.36737	-3.32432	-3.27801	-3.20058	-3.70029	-3.28951	-3.26746	-3.30457	-3.12044	-3.43986	0.999897	0.0897441	0.372236
Q5U4C3	691	Q5U4C3	Q5U4C3	Splicing factor, arginine/serine-rich 19	Scaf1	sp|Q5U4C3|SFR19_MOUSE Splicing factor, arginine/serine-rich 19 OS=Mus musculus OX=10090 GN=Scaf1 PE=1 SV=1	0.999893	39.7166	3.1354e-14	130.6	S	SPAPAVSPKREVLYDSEGLSADERGGKSDKD	REVLYDS(1)EGLS(1)ADERGGK	4	19492	3939	691	691	16532	20509	74002;74003;74004;74005;74006;74007	Splicing factor, arginine/serine-rich 19	Scaf1	Q5U4C3	KREVLYDSEGLSADE-p	2	-3.32966	-3.19113	-3.38929	-3.22982	-3.60794	-3.30086	-3.27044	-3.25619	-3.16776	-3.5403	0.999897	0.0424595	0.659327
Q5U4C3	695	Q5U4C3	Q5U4C3	Splicing factor, arginine/serine-rich 19	Scaf1	sp|Q5U4C3|SFR19_MOUSE Splicing factor, arginine/serine-rich 19 OS=Mus musculus OX=10090 GN=Scaf1 PE=1 SV=1	1	69.8539	3.1354e-14	130.6	S	AVSPKREVLYDSEGLSADERGGKSDKDRRRS	REVLYDS(1)EGLS(1)ADERGGK	4	19493	3939	695	695	16532	20509	74002;74003;74004;74005;74006;74007	Splicing factor, arginine/serine-rich 19	Scaf1	Q5U4C3	LYDSEGLSADERGGK-p	2	-3.32966	-3.19113	-3.38929	-3.22982	-3.60794	-3.30086	-3.27044	-3.25619	-3.16776	-3.5403	0.999897	0.0424595	0.659327
Q5U4C3	577	Q5U4C3	Q5U4C3	Splicing factor, arginine/serine-rich 19	Scaf1	sp|Q5U4C3|SFR19_MOUSE Splicing factor, arginine/serine-rich 19 OS=Mus musculus OX=10090 GN=Scaf1 PE=1 SV=1	0.99997	49.8101	1.77732e-06	87.49	S	GHRSRSREKRRRRRRSASPPPAASSSSSSRR	S(1)AS(0.998)PPPAAS(0.001)SSSSSR	2	19494	3939	577	577	17792;18901;18902	22079;23436;23437	80167;85544;85545;85546;85547	Splicing factor, arginine/serine-rich 19	Scaf1	Q5U4C3	KRRRRRRSASPPPAA-p	2	-3.29134	-3.20359	-3.42325	-3.26833	-3.52364	-3.18821	-3.33272	-3.22745	-3.25673	-3.55644	0.999897	0.0297186	0.73873
Q5U4C3	579	Q5U4C3	Q5U4C3	Splicing factor, arginine/serine-rich 19	Scaf1	sp|Q5U4C3|SFR19_MOUSE Splicing factor, arginine/serine-rich 19 OS=Mus musculus OX=10090 GN=Scaf1 PE=1 SV=1	0.999778	42.6301	1.77732e-06	87.49	S	RSRSREKRRRRRRSASPPPAASSSSSSRRER	S(1)AS(1)PPPAASSSSSSRR	3	19495	3939	579	579	17792;18901;18902	22079;23436;23437	80167;85544;85545;85546;85547	Splicing factor, arginine/serine-rich 19	Scaf1	Q5U4C3	RRRRRSASPPPAASS-p	2	-3.29134	-3.20359	-3.42325	-3.26833	-3.52364	-3.18821	-3.33272	-3.22745	-3.25673	-3.55644	0.999897	0.0297186	0.73873
Q5U4C9	7	Q5U4C9	Q5U4C9	Dual specificity tyrosine-phosphorylation-regulated kinase 2	Dyrk2	sp|Q5U4C9|DYRK2_MOUSE Dual specificity tyrosine-phosphorylation-regulated kinase 2 OS=Mus musculus OX=10090 GN=Dyrk2 PE=2 SV=1	0.999991	51.5815	8.61156e-05	70.414	S	_________MLTRKPSAAAPAAYPTGRGGDT	KPS(1)AAAPAAYPTGR	3	19496	3940	7	7	10608	13072	49228;49229	Dual specificity tyrosine-phosphorylation-regulated kinase 2	Dyrk2	Q5U4C9	_MLTRKPSAAAPAAY-p	1	-3.27233	-3.3274	-3.29638	-3.42231	-3.44697	-3.30335	-3.36577	-3.23376	-3.24069	-3.32596	0.999897	0.0591738	0.323461
Q5U4C9	135	Q5U4C9	Q5U4C9	Dual specificity tyrosine-phosphorylation-regulated kinase 2	Dyrk2	sp|Q5U4C9|DYRK2_MOUSE Dual specificity tyrosine-phosphorylation-regulated kinase 2 OS=Mus musculus OX=10090 GN=Dyrk2 PE=2 SV=1	0.612303	2.35382	0.00491779	64.82	S	VPERQLESIHRRQGSSTSLKSMEGMGKVKAS	QGS(0.356)S(0.612)T(0.027)S(0.005)LK	2	19497	3940	135	135	15186	18836	67695	Dual specificity tyrosine-phosphorylation-regulated kinase 2	Dyrk2	Q5U4C9	IHRRQGSSTSLKSME-p	1	-3.19236	-3.25522	-3.29541	-3.43245	-3.3776	-3.4362	-3.38062	-3.19157	-3.37656	-3.30705	0.999897	-0.0277934	0.689046
Q5U4C9	127	Q5U4C9	Q5U4C9	Dual specificity tyrosine-phosphorylation-regulated kinase 2	Dyrk2	sp|Q5U4C9|DYRK2_MOUSE Dual specificity tyrosine-phosphorylation-regulated kinase 2 OS=Mus musculus OX=10090 GN=Dyrk2 PE=2 SV=1	1	83.8618	0.000358956	83.862	S	VGKTGLPGVPERQLESIHRRQGSSTSLKSME	QLES(1)IHRR	3	19498	3940	127	127	15311	18987	68280	Dual specificity tyrosine-phosphorylation-regulated kinase 2	Dyrk2	Q5U4C9	VPERQLESIHRRQGS-p	1	-3.1753	-3.63438	-3.3987	-3.43814	-3.26847	-3.59714	-3.26298	-3.04824	-3.37353	-3.13616	0.999897	0.0993873	0.406272
Q5U4C9	30	Q5U4C9	Q5U4C9	Dual specificity tyrosine-phosphorylation-regulated kinase 2	Dyrk2	sp|Q5U4C9|DYRK2_MOUSE Dual specificity tyrosine-phosphorylation-regulated kinase 2 OS=Mus musculus OX=10090 GN=Dyrk2 PE=2 SV=1	1	152.876	3.25866e-29	152.88	S	PTGRGGDTAVRQLQASPGIGAGAPRSGVGTG	QLQAS(1)PGIGAGAPR	2	19499	3940	30	30	15343	19025	68422;68423;68424;68425;68426	Dual specificity tyrosine-phosphorylation-regulated kinase 2	Dyrk2	Q5U4C9	AVRQLQASPGIGAGA-p	1	-3.28328	-3.15431	-3.29749	-3.13277	-3.66669	-3.25925	-3.20871	-3.35076	-3.23616	-3.76117	0.999897	-0.0563057	0.668969
Q5U4C9	48	Q5U4C9	Q5U4C9	Dual specificity tyrosine-phosphorylation-regulated kinase 2	Dyrk2	sp|Q5U4C9|DYRK2_MOUSE Dual specificity tyrosine-phosphorylation-regulated kinase 2 OS=Mus musculus OX=10090 GN=Dyrk2 PE=2 SV=1	0.999852	38.3241	2.18781e-09	138.19	S	IGAGAPRSGVGTGPPSPIALPPLRASNATTT	SGVGTGPPS(1)PIALPPLR	2	19500	3940	48	48	19996	24852	91014;91015;91016	Dual specificity tyrosine-phosphorylation-regulated kinase 2	Dyrk2	Q5U4C9	GVGTGPPSPIALPPL-p	1	-3.32912	-3.15294	-3.33374	-3.13006	-3.55757	-3.31055	-3.36403	-3.28428	-3.27446	-3.54242	0.999897	-0.0544641	0.557448
Q5U4D8	585	Q5U4D8	Q5U4D8	Sodium-dependent multivitamin transporter	Slc5a6	sp|Q5U4D8|SC5A6_MOUSE Sodium-dependent multivitamin transporter OS=Mus musculus OX=10090 GN=Slc5a6 PE=1 SV=2	0.769631	5.23859	6.54659e-05	61.767	S	LLPLSCQKRLCWRSHSQDIPVIPNLFPEKMR	S(0.23)HS(0.77)QDIPVIPNLFPEK	3	19501	3941	585	585	20115	25017	91811	Sodium-dependent multivitamin transporter	Slc5a6	Q5U4D8	RLCWRSHSQDIPVIP-p	1	-3.47335	-3.32159	-3.43406	-3.16546	-3.39895	-3.1607	-3.2924	-3.14374	-3.25134	-3.66001	0.999897	0.0570431	0.590556
Q5U4F6	15	Q5U4F6	Q5U4F6	WD repeat-containing protein 34	Wdr34	sp|Q5U4F6|DC2I2_MOUSE Cytoplasmic dynein 2 intermediate chain 2 OS=Mus musculus OX=10090 GN=Dync2i2 PE=1 SV=3	1	120.324	9.53427e-27	131.11	S	_MAMCASPRPFRRVGSAGAAALAAGGAGGAE	VGS(1)AGAAALAAGGAGGAERR	3	19502	3942	15	15	26346;26347	32911;32912	121050;121051;121052	Cytoplasmic dynein 2 intermediate chain 2	Dync2i2	Q5U4F6	RPFRRVGSAGAAALA-p	1	-3.45834	-3.40489	-3.43094	-3.28491	-3.09698	-3.49668	-3.40837	-3.42026	-3.30458	-2.99979	0.999897	0.00927746	0.930416
Q5UAK0-4;Q5UAK0;Q5UAK0-2;Q5UAK0-1;Q5UAK0-5	481;482;499;527;301	Q5UAK0-4	Q5UAK0-4	Mesoderm induction early response protein 1	Mier1	sp|Q5UAK0-4|MIER1_MOUSE Isoform 4 of Mesoderm induction early response protein 1 OS=Mus musculus OX=10090 GN=Mier1;sp|Q5UAK0|MIER1_MOUSE Mesoderm induction early response protein 1 OS=Mus musculus OX=10090 GN=Mier1 PE=1 SV=2;sp|Q5UAK0-2|MIER1_MOUSE Isoform	0.547579	1.07574	0.000404373	51.22	S	FDEKNERPAKRRRINSSGKESPGSSEFFQEA	INS(0.548)S(0.57)GKES(0.517)PGS(0.187)S(0.178)EFFQEAVSHGK	4	19503	3944	481	481	9620	11870;11871	44698	Isoform 4 of Mesoderm induction early response protein 1	Mier1	Q5UAK0-4	AKRRRINSSGKESPG-p	2	-3.14413	-3.22038	-3.45035	-3.34092	-3.54866	-3.45833	-3.081	-3.37364	-3.13971	-3.55871	0.999897	0.0186067	0.868979
Q5UAK0-4;Q5UAK0;Q5UAK0-2;Q5UAK0-1;Q5UAK0-5	482;483;500;528;302	Q5UAK0-4	Q5UAK0-4	Mesoderm induction early response protein 1	Mier1	sp|Q5UAK0-4|MIER1_MOUSE Isoform 4 of Mesoderm induction early response protein 1 OS=Mus musculus OX=10090 GN=Mier1;sp|Q5UAK0|MIER1_MOUSE Mesoderm induction early response protein 1 OS=Mus musculus OX=10090 GN=Mier1 PE=1 SV=2;sp|Q5UAK0-2|MIER1_MOUSE Isoform	0.569578	1.42706	0.000404373	51.22	S	DEKNERPAKRRRINSSGKESPGSSEFFQEAV	INS(0.548)S(0.57)GKES(0.517)PGS(0.187)S(0.178)EFFQEAVSHGK	4	19504	3944	482	482	9620	11870;11871	44698	Isoform 4 of Mesoderm induction early response protein 1	Mier1	Q5UAK0-4	KRRRINSSGKESPGS-p	2	-3.14413	-3.22038	-3.45035	-3.34092	-3.54866	-3.45833	-3.081	-3.37364	-3.13971	-3.55871	0.999897	0.0186067	0.868979
Q5UAK0-4;Q5UAK0;Q5UAK0-2;Q5UAK0-1;Q5UAK0-5	486;487;504;532;306	Q5UAK0-4	Q5UAK0-4	Mesoderm induction early response protein 1	Mier1	sp|Q5UAK0-4|MIER1_MOUSE Isoform 4 of Mesoderm induction early response protein 1 OS=Mus musculus OX=10090 GN=Mier1;sp|Q5UAK0|MIER1_MOUSE Mesoderm induction early response protein 1 OS=Mus musculus OX=10090 GN=Mier1 PE=1 SV=2;sp|Q5UAK0-2|MIER1_MOUSE Isoform	0.376804	2.63161	7.06066e-13	101.3	S	ERPAKRRRINSSGKESPGSSEFFQEAVSHGK	INS(0.142)S(0.107)GKES(0.377)PGS(0.169)S(0.206)EFFQEAVSHGK	4	19505	3944	486	486	9620	11870;11871	44698	Isoform 4 of Mesoderm induction early response protein 1	Mier1	Q5UAK0-4	INSSGKESPGSSEFF-p	2	-3.14413	-3.22038	-3.45035	-3.34092	-3.54866	-3.45833	-3.081	-3.37364	-3.13971	-3.55871	0.999897	0.0186067	0.868979
Q5XF89;Q5XF89-2	813;813	Q5XF89	Q5XF89	Probable cation-transporting ATPase 13A3	Atp13a3	sp|Q5XF89|AT133_MOUSE Polyamine-transporting ATPase 13A3 OS=Mus musculus OX=10090 GN=Atp13a3 PE=1 SV=1;sp|Q5XF89-2|AT133_MOUSE Isoform 2 of Polyamine-transporting ATPase 13A3 OS=Mus musculus OX=10090 GN=Atp13a3	1	143.748	2.72175e-14	164.41	S	SAIDSEAIPIKLAHDSLEDLEVTRYHFAMNG	LAHDS(1)LEDLEVTR	3	19507	3945	813	813	11054	13596	51091;51092;51093;51094;51095	Polyamine-transporting ATPase 13A3	Atp13a3	Q5XF89	PIKLAHDSLEDLEVT-p	1	-3.36453	-3.29593	-3.28642	-3.32454	-3.41821	-3.21826	-3.25198	-3.31046	-3.2423	-3.53374	0.999897	0.026577	0.708715
Q5XG69	630	Q5XG69	Q5XG69	Soluble lamin-associated protein of 75 kDa	Fam169a	sp|Q5XG69|F169A_MOUSE Soluble lamin-associated protein of 75 kDa OS=Mus musculus OX=10090 GN=Fam169a PE=1 SV=3	1	59.1984	2.29008e-87	205.45	S	EHLEQFTQSAEKAVDSSSEEIEVEVPVVDRR	AVDS(1)S(1)S(1)EEIEVEVPVVDRR	2	19508	3946	630	630	2536	3090;3091;3092	11910;11911;11912;11913;11914;11915;11917;11918;11920;11921;11922	Soluble lamin-associated protein of 75 kDa	Fam169a	Q5XG69	SAEKAVDSSSEEIEV-p	1	-3.20138	-3.31776	-3.22183	-3.302	-3.62419	-3.34324	-3.28273	-3.26571	-3.24903	-3.45993	0.999897	0.0133031	0.878902
Q5XG69	630	Q5XG69	Q5XG69	Soluble lamin-associated protein of 75 kDa	Fam169a	sp|Q5XG69|F169A_MOUSE Soluble lamin-associated protein of 75 kDa OS=Mus musculus OX=10090 GN=Fam169a PE=1 SV=3	1	59.1984	2.29008e-87	205.45	S	EHLEQFTQSAEKAVDSSSEEIEVEVPVVDRR	AVDS(1)S(1)S(1)EEIEVEVPVVDRR	2	19508	3946	630	630	2536	3090;3091;3092	11910;11911;11912;11913;11914;11915;11917;11918;11920;11921;11922	Soluble lamin-associated protein of 75 kDa	Fam169a	Q5XG69	SAEKAVDSSSEEIEV-p	2	-3.3677	-3.30363	-3.30271	-3.22779	-3.41788	-3.28563	-3.24988	-3.38588	-3.21513	-3.48712	0.999897	-0.000786246	0.990865
Q5XG69	630	Q5XG69	Q5XG69	Soluble lamin-associated protein of 75 kDa	Fam169a	sp|Q5XG69|F169A_MOUSE Soluble lamin-associated protein of 75 kDa OS=Mus musculus OX=10090 GN=Fam169a PE=1 SV=3	1	59.1984	2.29008e-87	205.45	S	EHLEQFTQSAEKAVDSSSEEIEVEVPVVDRR	AVDS(1)S(1)S(1)EEIEVEVPVVDRR	2	19508	3946	630	630	2536	3090;3091;3092	11910;11911;11912;11913;11914;11915;11917;11918;11920;11921;11922	Soluble lamin-associated protein of 75 kDa	Fam169a	Q5XG69	SAEKAVDSSSEEIEV-p	3	-3.32871	-3.24262	-3.39138	-3.26505	-3.4363	-3.23517	-3.34383	-3.3983	-3.19247	-3.40822	0.999897	0.0172116	0.797994
Q5XG69	631	Q5XG69	Q5XG69	Soluble lamin-associated protein of 75 kDa	Fam169a	sp|Q5XG69|F169A_MOUSE Soluble lamin-associated protein of 75 kDa OS=Mus musculus OX=10090 GN=Fam169a PE=1 SV=3	1	59.1984	3.83917e-53	170.48	S	HLEQFTQSAEKAVDSSSEEIEVEVPVVDRRN	AVDS(1)S(1)S(1)EEIEVEVPVVDRR	2	19509	3946	631	631	2536	3090;3091;3092	11915;11916;11917;11918;11919;11920;11921;11922	Soluble lamin-associated protein of 75 kDa	Fam169a	Q5XG69	AEKAVDSSSEEIEVE-p	2	-3.36355	-3.32334	-3.30886	-3.21879	-3.43096	-3.26353	-3.27579	-3.41582	-3.20804	-3.43276	0.999897	0.00991279	0.882196
Q5XG69	631	Q5XG69	Q5XG69	Soluble lamin-associated protein of 75 kDa	Fam169a	sp|Q5XG69|F169A_MOUSE Soluble lamin-associated protein of 75 kDa OS=Mus musculus OX=10090 GN=Fam169a PE=1 SV=3	1	59.1984	3.83917e-53	170.48	S	HLEQFTQSAEKAVDSSSEEIEVEVPVVDRRN	AVDS(1)S(1)S(1)EEIEVEVPVVDRR	2	19509	3946	631	631	2536	3090;3091;3092	11915;11916;11917;11918;11919;11920;11921;11922	Soluble lamin-associated protein of 75 kDa	Fam169a	Q5XG69	AEKAVDSSSEEIEVE-p	3	-3.32871	-3.24262	-3.39138	-3.26505	-3.4363	-3.23517	-3.34383	-3.3983	-3.19247	-3.40822	0.999897	0.0172116	0.797994
Q5XG69	632	Q5XG69	Q5XG69	Soluble lamin-associated protein of 75 kDa	Fam169a	sp|Q5XG69|F169A_MOUSE Soluble lamin-associated protein of 75 kDa OS=Mus musculus OX=10090 GN=Fam169a PE=1 SV=3	1	59.1984	3.83917e-53	170.48	S	LEQFTQSAEKAVDSSSEEIEVEVPVVDRRNL	AVDS(1)S(1)S(1)EEIEVEVPVVDRR	2	19510	3946	632	632	2536	3090;3091;3092	11915;11916;11917;11919;11920;11921;11922	Soluble lamin-associated protein of 75 kDa	Fam169a	Q5XG69	EKAVDSSSEEIEVEV-p	2	-3.33611	-3.30925	-3.30858	-3.25971	-3.41955	-3.26391	-3.30038	-3.45264	-3.18352	-3.4068	0.999897	0.00518983	0.93742
Q5XG69	632	Q5XG69	Q5XG69	Soluble lamin-associated protein of 75 kDa	Fam169a	sp|Q5XG69|F169A_MOUSE Soluble lamin-associated protein of 75 kDa OS=Mus musculus OX=10090 GN=Fam169a PE=1 SV=3	1	59.1984	3.83917e-53	170.48	S	LEQFTQSAEKAVDSSSEEIEVEVPVVDRRNL	AVDS(1)S(1)S(1)EEIEVEVPVVDRR	2	19510	3946	632	632	2536	3090;3091;3092	11915;11916;11917;11919;11920;11921;11922	Soluble lamin-associated protein of 75 kDa	Fam169a	Q5XG69	EKAVDSSSEEIEVEV-p	3	-3.32871	-3.24262	-3.39138	-3.26505	-3.4363	-3.23517	-3.34383	-3.3983	-3.19247	-3.40822	0.999897	0.0172116	0.797994
Q5XG69	512	Q5XG69	Q5XG69	Soluble lamin-associated protein of 75 kDa	Fam169a	sp|Q5XG69|F169A_MOUSE Soluble lamin-associated protein of 75 kDa OS=Mus musculus OX=10090 GN=Fam169a PE=1 SV=3	1	74.4636	6.55632e-92	228.62	S	DQSPSDDKGHTEENLSPVSKKKTLLGSSDNV	GHTEENLS(1)PVSK	3	19511	3946	512	512	7313	8990	34578;34579;34580;34581;34582;34583;34584;34585;34586;34587;34588;34589;34590;34591;34592	Soluble lamin-associated protein of 75 kDa	Fam169a	Q5XG69	GHTEENLSPVSKKKT-p	1	-3.32267	-3.375	-3.1976	-3.38814	-3.28592	-3.27128	-3.37011	-3.35788	-3.40156	-3.26307	0.999897	-0.0189104	0.750349
Q5XG69	348	Q5XG69	Q5XG69	Soluble lamin-associated protein of 75 kDa	Fam169a	sp|Q5XG69|F169A_MOUSE Soluble lamin-associated protein of 75 kDa OS=Mus musculus OX=10090 GN=Fam169a PE=1 SV=3	0.984394	18.4078	7.29325e-46	221.04	S	RPKIGKHFQDSEFSSSQGEDENVAKTSPTAS	HFQDSEFS(0.001)S(0.014)S(0.984)QGEDENVAK	3	19514	3946	348	348	8632	10643	40526;40528;40529;40530	Soluble lamin-associated protein of 75 kDa	Fam169a	Q5XG69	QDSEFSSSQGEDENV-p	1	-3.2499	-3.4885	-3.18683	-3.34424	-3.29744	-3.39396	-3.31351	-3.29135	-3.48892	-3.19939	0.999897	-0.024043	0.754089
Q5XG69	445	Q5XG69	Q5XG69	Soluble lamin-associated protein of 75 kDa	Fam169a	sp|Q5XG69|F169A_MOUSE Soluble lamin-associated protein of 75 kDa OS=Mus musculus OX=10090 GN=Fam169a PE=1 SV=3	0.734171	5.87461	2.37289e-52	179.46	S	MDAALKPSLTTEDEDSTSEGLEEDLKVPPFN	PSLTTEDEDS(0.734)T(0.076)S(0.19)EGLEEDLK	2	19515	3946	445	445	14686	18236;18237	65859;65860	Soluble lamin-associated protein of 75 kDa	Fam169a	Q5XG69	LTTEDEDSTSEGLEE-p	1	-3.26465	-3.31317	-3.64648	-3.24655	-3.47355	-3.06817	-3.13984	-3.37849	-3.06373	-3.80264	0.999897	0.0983044	0.508549
Q5XG69	445	Q5XG69	Q5XG69	Soluble lamin-associated protein of 75 kDa	Fam169a	sp|Q5XG69|F169A_MOUSE Soluble lamin-associated protein of 75 kDa OS=Mus musculus OX=10090 GN=Fam169a PE=1 SV=3	0.734171	5.87461	2.37289e-52	179.46	S	MDAALKPSLTTEDEDSTSEGLEEDLKVPPFN	PSLTTEDEDS(0.734)T(0.076)S(0.19)EGLEEDLK	2	19515	3946	445	445	14686	18236;18237	65859;65860	Soluble lamin-associated protein of 75 kDa	Fam169a	Q5XG69	LTTEDEDSTSEGLEE-p	2	-3.27261	-3.32168	-3.55018	-3.24978	-3.39959	-3.20263	-3.2204	-3.35507	-3.27001	-3.41202	0.999897	0.0667425	0.378024
Q5XG69	447	Q5XG69	Q5XG69	Soluble lamin-associated protein of 75 kDa	Fam169a	sp|Q5XG69|F169A_MOUSE Soluble lamin-associated protein of 75 kDa OS=Mus musculus OX=10090 GN=Fam169a PE=1 SV=3	0.666667	0	2.37289e-52	168.02	S	AALKPSLTTEDEDSTSEGLEEDLKVPPFNSS	PSLTTEDEDS(0.667)T(0.667)S(0.667)EGLEEDLK	2	19516	3946	447	447	14686	18236;18237	65860	Soluble lamin-associated protein of 75 kDa	Fam169a	Q5XG69	TEDEDSTSEGLEEDL-p	2	-3.27261	-3.32168	-3.55018	-3.24978	-3.39959	-3.20263	-3.2204	-3.35507	-3.27001	-3.41202	0.999897	0.0667425	0.378024
Q5XG69	610	Q5XG69	Q5XG69	Soluble lamin-associated protein of 75 kDa	Fam169a	sp|Q5XG69|F169A_MOUSE Soluble lamin-associated protein of 75 kDa OS=Mus musculus OX=10090 GN=Fam169a PE=1 SV=3	0.998065	27.9961	1.11666e-12	96.44	S	PFPQNAGQKSQSEEQSEASSEHLEQFTQSAE	SQS(0.002)EEQS(0.998)EAS(1)S(1)EHLEQFTQSAEK	3	19517	3946	610	610	21945	27317;27318;27319	100708	Soluble lamin-associated protein of 75 kDa	Fam169a	Q5XG69	KSQSEEQSEASSEHL-p	3	-3.36699	-3.28528	-3.29755	-3.24108	-3.36977	-3.26103	-3.38643	-3.45819	-3.20385	-3.36824	0.999897	-0.0234185	0.715106
Q5XG69	613	Q5XG69	Q5XG69	Soluble lamin-associated protein of 75 kDa	Fam169a	sp|Q5XG69|F169A_MOUSE Soluble lamin-associated protein of 75 kDa OS=Mus musculus OX=10090 GN=Fam169a PE=1 SV=3	0.999608	38.0947	9.37196e-23	119.85	S	QNAGQKSQSEEQSEASSEHLEQFTQSAEKAV	SQS(0.002)EEQS(0.998)EAS(1)S(1)EHLEQFTQSAEK	3	19518	3946	613	613	21945	27317;27318;27319	100705;100706;100707;100708	Soluble lamin-associated protein of 75 kDa	Fam169a	Q5XG69	SEEQSEASSEHLEQF-p	2	-3.28194	-3.3358	-3.227	-3.36596	-3.40731	-3.38835	-3.22122	-3.27517	-3.24183	-3.50041	0.999897	-0.00179468	0.979554
Q5XG69	613	Q5XG69	Q5XG69	Soluble lamin-associated protein of 75 kDa	Fam169a	sp|Q5XG69|F169A_MOUSE Soluble lamin-associated protein of 75 kDa OS=Mus musculus OX=10090 GN=Fam169a PE=1 SV=3	0.999608	38.0947	9.37196e-23	119.85	S	QNAGQKSQSEEQSEASSEHLEQFTQSAEKAV	SQS(0.002)EEQS(0.998)EAS(1)S(1)EHLEQFTQSAEK	3	19518	3946	613	613	21945	27317;27318;27319	100705;100706;100707;100708	Soluble lamin-associated protein of 75 kDa	Fam169a	Q5XG69	SEEQSEASSEHLEQF-p	3	-3.36699	-3.28528	-3.29755	-3.24108	-3.36977	-3.26103	-3.38643	-3.45819	-3.20385	-3.36824	0.999897	-0.0234185	0.715106
Q5XG69	614	Q5XG69	Q5XG69	Soluble lamin-associated protein of 75 kDa	Fam169a	sp|Q5XG69|F169A_MOUSE Soluble lamin-associated protein of 75 kDa OS=Mus musculus OX=10090 GN=Fam169a PE=1 SV=3	0.999608	38.0947	5.53506e-156	310.65	S	NAGQKSQSEEQSEASSEHLEQFTQSAEKAVD	SQS(0.002)EEQS(0.998)EAS(1)S(1)EHLEQFTQSAEK	3	19519	3946	614	614	21945	27317;27318;27319	100698;100699;100700;100701;100702;100704;100705;100706;100707;100708	Soluble lamin-associated protein of 75 kDa	Fam169a	Q5XG69	EEQSEASSEHLEQFT-p	1	-3.2625	-3.30316	-3.33355	-3.28994	-3.36564	-3.34687	-3.28491	-3.32832	-3.29357	-3.4173	0.999897	-0.0232361	0.655385
Q5XG69	614	Q5XG69	Q5XG69	Soluble lamin-associated protein of 75 kDa	Fam169a	sp|Q5XG69|F169A_MOUSE Soluble lamin-associated protein of 75 kDa OS=Mus musculus OX=10090 GN=Fam169a PE=1 SV=3	0.999608	38.0947	5.53506e-156	310.65	S	NAGQKSQSEEQSEASSEHLEQFTQSAEKAVD	SQS(0.002)EEQS(0.998)EAS(1)S(1)EHLEQFTQSAEK	3	19519	3946	614	614	21945	27317;27318;27319	100698;100699;100700;100701;100702;100704;100705;100706;100707;100708	Soluble lamin-associated protein of 75 kDa	Fam169a	Q5XG69	EEQSEASSEHLEQFT-p	2	-3.28194	-3.3358	-3.227	-3.36596	-3.40731	-3.38835	-3.22122	-3.27517	-3.24183	-3.50041	0.999897	-0.00179468	0.979554
Q5XG69	614	Q5XG69	Q5XG69	Soluble lamin-associated protein of 75 kDa	Fam169a	sp|Q5XG69|F169A_MOUSE Soluble lamin-associated protein of 75 kDa OS=Mus musculus OX=10090 GN=Fam169a PE=1 SV=3	0.999608	38.0947	5.53506e-156	310.65	S	NAGQKSQSEEQSEASSEHLEQFTQSAEKAVD	SQS(0.002)EEQS(0.998)EAS(1)S(1)EHLEQFTQSAEK	3	19519	3946	614	614	21945	27317;27318;27319	100698;100699;100700;100701;100702;100704;100705;100706;100707;100708	Soluble lamin-associated protein of 75 kDa	Fam169a	Q5XG69	EEQSEASSEHLEQFT-p	3	-3.36699	-3.28528	-3.29755	-3.24108	-3.36977	-3.26103	-3.38643	-3.45819	-3.20385	-3.36824	0.999897	-0.0234185	0.715106
Q5XG69	523	Q5XG69	Q5XG69	Soluble lamin-associated protein of 75 kDa	Fam169a	sp|Q5XG69|F169A_MOUSE Soluble lamin-associated protein of 75 kDa OS=Mus musculus OX=10090 GN=Fam169a PE=1 SV=3	0.981675	18.4704	2.24566e-25	135.47	S	EENLSPVSKKKTLLGSSDNVATVSNIEKSDG	TLLGS(0.982)S(0.014)DNVAT(0.004)VSNIEK	2	19520	3946	523	523	24665	30818	113844	Soluble lamin-associated protein of 75 kDa	Fam169a	Q5XG69	KKKTLLGSSDNVATV-p	1	-3.4539	-3.42262	-3.27658	-3.13704	-3.44728	-3.23496	-3.33013	-3.36762	-3.26746	-3.31384	0.999897	0.0446844	0.545721
Q5XG69	328	Q5XG69	Q5XG69	Soluble lamin-associated protein of 75 kDa	Fam169a	sp|Q5XG69|F169A_MOUSE Soluble lamin-associated protein of 75 kDa OS=Mus musculus OX=10090 GN=Fam169a PE=1 SV=3	0.943177	12.3732	0.00172389	102.52	S	TSEGPEKTPVSTRTRSSHLKRPKIGKHFQDS	T(0.055)RS(0.943)S(0.002)HLK	3	19521	3946	328	328	25313	31656	116658;116659;116660;116661;116662;116663	Soluble lamin-associated protein of 75 kDa	Fam169a	Q5XG69	PVSTRTRSSHLKRPK-p	1	-3.23687	-3.33749	-3.20238	-3.53407	-3.28265	-3.24666	-3.21141	-3.34023	-3.57545	-3.30281	0.999897	-0.0166162	0.850989
Q5XG69	376	Q5XG69	Q5XG69	Soluble lamin-associated protein of 75 kDa	Fam169a	sp|Q5XG69|F169A_MOUSE Soluble lamin-associated protein of 75 kDa OS=Mus musculus OX=10090 GN=Fam169a PE=1 SV=3	0.903901	13.1944	6.43923e-11	83.557	S	TASVNKIEYAARTSESSEEFLEEEPEQGVID	T(0.066)S(0.072)ES(0.904)S(0.959)EEFLEEEPEQGVIDFEDESGDK	3	19522	3946	376	376	25376	31725;31726	116921;116923	Soluble lamin-associated protein of 75 kDa	Fam169a	Q5XG69	YAARTSESSEEFLEE-p	1	-3.23593	-3.31475	-3.3918	-3.4165	-3.36978	-3.36069	-3.3357	-3.28048	-3.18706	-3.34254	0.999897	0.0444621	0.463033
Q5XG69	376	Q5XG69	Q5XG69	Soluble lamin-associated protein of 75 kDa	Fam169a	sp|Q5XG69|F169A_MOUSE Soluble lamin-associated protein of 75 kDa OS=Mus musculus OX=10090 GN=Fam169a PE=1 SV=3	0.903901	13.1944	6.43923e-11	83.557	S	TASVNKIEYAARTSESSEEFLEEEPEQGVID	T(0.066)S(0.072)ES(0.904)S(0.959)EEFLEEEPEQGVIDFEDESGDK	3	19522	3946	376	376	25376	31725;31726	116921;116923	Soluble lamin-associated protein of 75 kDa	Fam169a	Q5XG69	YAARTSESSEEFLEE-p	2	-3.35744	-3.34002	-3.16245	-3.21883	-3.51604	-3.17419	-3.63447	-3.41486	-3.13136	-3.35134	0.999897	-0.0222874	0.833597
Q5XG69	377	Q5XG69	Q5XG69	Soluble lamin-associated protein of 75 kDa	Fam169a	sp|Q5XG69|F169A_MOUSE Soluble lamin-associated protein of 75 kDa OS=Mus musculus OX=10090 GN=Fam169a PE=1 SV=3	0.958749	17.3173	5.25939e-09	78.079	S	ASVNKIEYAARTSESSEEFLEEEPEQGVIDF	T(0.066)S(0.072)ES(0.904)S(0.959)EEFLEEEPEQGVIDFEDESGDK	3	19523	3946	377	377	25376	31725;31726	116923	Soluble lamin-associated protein of 75 kDa	Fam169a	Q5XG69	AARTSESSEEFLEEE-p	2	-3.35744	-3.34002	-3.16245	-3.21883	-3.51604	-3.17419	-3.63447	-3.41486	-3.13136	-3.35134	0.999897	-0.0222874	0.833597
Q5XG69	492	Q5XG69	Q5XG69	Soluble lamin-associated protein of 75 kDa	Fam169a	sp|Q5XG69|F169A_MOUSE Soluble lamin-associated protein of 75 kDa OS=Mus musculus OX=10090 GN=Fam169a PE=1 SV=3	0.754227	4.87967	3.21154e-36	145.1	S	KVPEATLAKTSPDTDSEMLIDQSPSDDKGHT	TSPDT(0.245)DS(0.754)EMLIDQSPSDDK	2	19524	3946	492	492	25456	31820;31821	117203	Soluble lamin-associated protein of 75 kDa	Fam169a	Q5XG69	KTSPDTDSEMLIDQS-p	1	-3.3135	-3.27918	-3.29369	-3.34277	-3.47623	-3.23011	-3.26299	-3.36871	-3.31716	-3.34922	0.999897	0.0354368	0.552572
Q5XG69	499	Q5XG69	Q5XG69	Soluble lamin-associated protein of 75 kDa	Fam169a	sp|Q5XG69|F169A_MOUSE Soluble lamin-associated protein of 75 kDa OS=Mus musculus OX=10090 GN=Fam169a PE=1 SV=3	0.998285	27.6489	3.16845e-44	174.23	S	AKTSPDTDSEMLIDQSPSDDKGHTEENLSPV	TSPDTDSEMLIDQS(0.998)PS(0.002)DDK	2	19525	3946	499	499	25456	31820;31821	117201;117202;117204;117206	Soluble lamin-associated protein of 75 kDa	Fam169a	Q5XG69	SEMLIDQSPSDDKGH-p	1	-3.26581	-3.32688	-3.29747	-3.34669	-3.40164	-3.25471	-3.26077	-3.41305	-3.32929	-3.33244	0.999897	0.00964552	0.861662
Q5XJE5;Q5XJE5-2	140;140	Q5XJE5	Q5XJE5	RNA polymerase-associated protein LEO1	Leo1	sp|Q5XJE5|LEO1_MOUSE RNA polymerase-associated protein LEO1 OS=Mus musculus OX=10090 GN=Leo1 PE=1 SV=2;sp|Q5XJE5-2|LEO1_MOUSE Isoform 2 of RNA polymerase-associated protein LEO1 OS=Mus musculus OX=10090 GN=Leo1	1	101.303	5.75504e-12	138.52	S	EGSRHSEAEGSEKAQSDDEKWDGEDKSDQSD	AQS(1)DDEKWDGEDKS(1)DQS(1)DDEK	4	19526	3947	140	140	1794;1795	2181;2182	8389;8390;8391	RNA polymerase-associated protein LEO1	Leo1	Q5XJE5	EGSEKAQSDDEKWDG-p	1	-3.26223	-3.30676	-3.18222	-3.38849	-3.37094	-3.36362	-3.31653	-3.48869	-3.10667	-3.47881	0.999897	-0.0487346	0.558293
Q5XJE5;Q5XJE5-2	140;140	Q5XJE5	Q5XJE5	RNA polymerase-associated protein LEO1	Leo1	sp|Q5XJE5|LEO1_MOUSE RNA polymerase-associated protein LEO1 OS=Mus musculus OX=10090 GN=Leo1 PE=1 SV=2;sp|Q5XJE5-2|LEO1_MOUSE Isoform 2 of RNA polymerase-associated protein LEO1 OS=Mus musculus OX=10090 GN=Leo1	1	101.303	5.75504e-12	138.52	S	EGSRHSEAEGSEKAQSDDEKWDGEDKSDQSD	AQS(1)DDEKWDGEDKS(1)DQS(1)DDEK	4	19526	3947	140	140	1794;1795	2181;2182	8389;8390;8391	RNA polymerase-associated protein LEO1	Leo1	Q5XJE5	EGSEKAQSDDEKWDG-p	3	-3.32165	-3.1626	-3.3532	-3.17562	-3.46972	-3.3111	-3.4464	-3.18134	-3.28459	-3.57058	0.999897	-0.0622437	0.494539
Q5XJE5;Q5XJE5-2	151;151	Q5XJE5	Q5XJE5	RNA polymerase-associated protein LEO1	Leo1	sp|Q5XJE5|LEO1_MOUSE RNA polymerase-associated protein LEO1 OS=Mus musculus OX=10090 GN=Leo1 PE=1 SV=2;sp|Q5XJE5-2|LEO1_MOUSE Isoform 2 of RNA polymerase-associated protein LEO1 OS=Mus musculus OX=10090 GN=Leo1	1	101.303	5.75504e-12	138.52	S	EKAQSDDEKWDGEDKSDQSDDEKLQNSDDED	AQS(1)DDEKWDGEDKS(1)DQS(1)DDEK	4	19527	3947	151	151	1795	2182	8390;8391	RNA polymerase-associated protein LEO1	Leo1	Q5XJE5	KWDGEDKSDQSDDEK-p	3	-3.32165	-3.1626	-3.3532	-3.17562	-3.46972	-3.3111	-3.4464	-3.18134	-3.28459	-3.57058	0.999897	-0.0622437	0.494539
Q5XJE5;Q5XJE5-2	154;154	Q5XJE5	Q5XJE5	RNA polymerase-associated protein LEO1	Leo1	sp|Q5XJE5|LEO1_MOUSE RNA polymerase-associated protein LEO1 OS=Mus musculus OX=10090 GN=Leo1 PE=1 SV=2;sp|Q5XJE5-2|LEO1_MOUSE Isoform 2 of RNA polymerase-associated protein LEO1 OS=Mus musculus OX=10090 GN=Leo1	1	101.303	5.75504e-12	138.52	S	QSDDEKWDGEDKSDQSDDEKLQNSDDEDREQ	AQS(1)DDEKWDGEDKS(1)DQS(1)DDEK	4	19528	3947	154	154	1795	2182	8390;8391	RNA polymerase-associated protein LEO1	Leo1	Q5XJE5	GEDKSDQSDDEKLQN-p	3	-3.32165	-3.1626	-3.3532	-3.17562	-3.46972	-3.3111	-3.4464	-3.18134	-3.28459	-3.57058	0.999897	-0.0622437	0.494539
Q5XJE5;Q5XJE5-2	213;213	Q5XJE5	Q5XJE5	RNA polymerase-associated protein LEO1	Leo1	sp|Q5XJE5|LEO1_MOUSE RNA polymerase-associated protein LEO1 OS=Mus musculus OX=10090 GN=Leo1 PE=1 SV=2;sp|Q5XJE5-2|LEO1_MOUSE Isoform 2 of RNA polymerase-associated protein LEO1 OS=Mus musculus OX=10090 GN=Leo1	1	109.41	6.68446e-26	204.89	S	SDDDRQQLSEEEKGNSDDEHPVASDNDEEKQ	GNS(1)DDEHPVAS(1)DNDEEK	3	19529	3947	213	213	7628	9400	36130;36131;36132;36133;36134;36135	RNA polymerase-associated protein LEO1	Leo1	Q5XJE5	SEEEKGNSDDEHPVA-p	2	-3.32078	-3.20307	-3.40617	-3.19244	-3.53803	-3.19759	-3.34067	-3.27393	-3.24654	-3.55524	0.999897	0.00930208	0.918603
Q5XJE5;Q5XJE5-2	221;221	Q5XJE5	Q5XJE5	RNA polymerase-associated protein LEO1	Leo1	sp|Q5XJE5|LEO1_MOUSE RNA polymerase-associated protein LEO1 OS=Mus musculus OX=10090 GN=Leo1 PE=1 SV=2;sp|Q5XJE5-2|LEO1_MOUSE Isoform 2 of RNA polymerase-associated protein LEO1 OS=Mus musculus OX=10090 GN=Leo1	1	109.41	6.68446e-26	204.89	S	SEEEKGNSDDEHPVASDNDEEKQNSDDEDQP	GNS(1)DDEHPVAS(1)DNDEEK	3	19530	3947	221	221	7628	9400	36130;36131;36132;36133;36134;36135	RNA polymerase-associated protein LEO1	Leo1	Q5XJE5	DDEHPVASDNDEEKQ-p	2	-3.32078	-3.20307	-3.40617	-3.19244	-3.53803	-3.19759	-3.34067	-3.27393	-3.24654	-3.55524	0.999897	0.00930208	0.918603
Q5XJE5	631	Q5XJE5	Q5XJE5	RNA polymerase-associated protein LEO1	Leo1	sp|Q5XJE5|LEO1_MOUSE RNA polymerase-associated protein LEO1 OS=Mus musculus OX=10090 GN=Leo1 PE=1 SV=2	1	80.2503	5.02518e-43	193.19	S	EEDKAQRLLKAKKLNSDEEGESSGKRKAEDD	KLNS(1)DEEGESSGK	3	19531	3947	631	631	10407;11968	12823;14677	48423;48424;48426;48427;48428;48431;48432;48433;48434;48435;48436;48437;48438;48439;54734;54736;54737	RNA polymerase-associated protein LEO1	Leo1	Q5XJE5	LKAKKLNSDEEGESS-p	1	-3.35608	-3.21741	-3.3723	-3.22514	-3.51853	-3.29648	-3.22993	-3.23415	-3.23935	-3.58158	0.999897	0.0215959	0.808171
Q5XJE5	637	Q5XJE5	Q5XJE5	RNA polymerase-associated protein LEO1	Leo1	sp|Q5XJE5|LEO1_MOUSE RNA polymerase-associated protein LEO1 OS=Mus musculus OX=10090 GN=Leo1 PE=1 SV=2	0.990953	22.1269	4.81419e-16	142.1	S	RLLKAKKLNSDEEGESSGKRKAEDDDKANKK	KLNS(0.003)DEEGES(0.991)S(0.006)GK	3	19532	3947	637	637	10407;11968	12823;14677	48425;48429;48430;54735	RNA polymerase-associated protein LEO1	Leo1	Q5XJE5	NSDEEGESSGKRKAE-p	1	-3.33541	-3.25596	-3.30913	-3.21516	-3.51231	-3.26528	-3.31361	-3.29477	-3.23718	-3.51445	0.999897	0.000532181	0.994467
Q5XJE5	659	Q5XJE5	Q5XJE5	RNA polymerase-associated protein LEO1	Leo1	sp|Q5XJE5|LEO1_MOUSE RNA polymerase-associated protein LEO1 OS=Mus musculus OX=10090 GN=Leo1 PE=1 SV=2	1	152.844	5.28974e-17	207.31	S	EDDDKANKKHKKYVISDEEEEEDD_______	KYVIS(1)DEEEEEDD	2	19533	3947	659	659	10997;27849	13523;34702	50859;50860;50861;50862;50863;50864;50865;50866;126810;126811;126812;126813	RNA polymerase-associated protein LEO1	Leo1	Q5XJE5	KHKKYVISDEEEEED-p	1	-3.28078	-3.2595	-3.31663	-3.31311	-3.47785	-3.37664	-3.21337	-3.22548	-3.22895	-3.56862	0.999897	0.00696213	0.932581
Q5XJE5;Q5XJE5-2	179;179	Q5XJE5	Q5XJE5	RNA polymerase-associated protein LEO1	Leo1	sp|Q5XJE5|LEO1_MOUSE RNA polymerase-associated protein LEO1 OS=Mus musculus OX=10090 GN=Leo1 PE=1 SV=2;sp|Q5XJE5-2|LEO1_MOUSE Isoform 2 of RNA polymerase-associated protein LEO1 OS=Mus musculus OX=10090 GN=Leo1	1	103.821	1.13639e-35	232.83	S	DEDREQGSDEDKLQNSDDDEEKMQNTDDEDR	LQNS(1)DDEDREQGS(1)DEDKLQNS(1)DDDEEK	3	19534	3947	179	179	12165;12166	14915;14916	55447;55448;55449;55450;55451	RNA polymerase-associated protein LEO1	Leo1	Q5XJE5	DEDKLQNSDDDEEKM-p	1	-3.25981	-3.14021	-3.3207	-3.3031	-3.55584	-3.24814	-3.30731	-3.25732	-3.29488	-3.59062	0.999897	-0.0237226	0.799416
Q5XJE5;Q5XJE5-2	179;179	Q5XJE5	Q5XJE5	RNA polymerase-associated protein LEO1	Leo1	sp|Q5XJE5|LEO1_MOUSE RNA polymerase-associated protein LEO1 OS=Mus musculus OX=10090 GN=Leo1 PE=1 SV=2;sp|Q5XJE5-2|LEO1_MOUSE Isoform 2 of RNA polymerase-associated protein LEO1 OS=Mus musculus OX=10090 GN=Leo1	1	103.821	1.13639e-35	232.83	S	DEDREQGSDEDKLQNSDDDEEKMQNTDDEDR	LQNS(1)DDEDREQGS(1)DEDKLQNS(1)DDDEEK	3	19534	3947	179	179	12165;12166	14915;14916	55447;55448;55449;55450;55451	RNA polymerase-associated protein LEO1	Leo1	Q5XJE5	DEDKLQNSDDDEEKM-p	3	-3.22914	-3.18622	-3.38842	-3.27376	-3.43358	-3.17811	-3.35198	-3.11095	-3.48967	-3.66459	0.999897	-0.0568353	0.600554
Q5XJE5;Q5XJE5-2	162;162	Q5XJE5	Q5XJE5	RNA polymerase-associated protein LEO1	Leo1	sp|Q5XJE5|LEO1_MOUSE RNA polymerase-associated protein LEO1 OS=Mus musculus OX=10090 GN=Leo1 PE=1 SV=2;sp|Q5XJE5-2|LEO1_MOUSE Isoform 2 of RNA polymerase-associated protein LEO1 OS=Mus musculus OX=10090 GN=Leo1	1	103.821	1.41679e-08	103.82	S	GEDKSDQSDDEKLQNSDDEDREQGSDEDKLQ	LQNS(1)DDEDREQGS(1)DEDKLQNS(1)DDDEEK	3	19535	3947	162	162	12166	14916	55451	RNA polymerase-associated protein LEO1	Leo1	Q5XJE5	DDEKLQNSDDEDREQ-p	3	-3.22914	-3.18622	-3.38842	-3.27376	-3.43358	-3.17811	-3.35198	-3.11095	-3.48967	-3.66459	0.999897	-0.0568353	0.600554
Q5XJE5;Q5XJE5-2	171;171	Q5XJE5	Q5XJE5	RNA polymerase-associated protein LEO1	Leo1	sp|Q5XJE5|LEO1_MOUSE RNA polymerase-associated protein LEO1 OS=Mus musculus OX=10090 GN=Leo1 PE=1 SV=2;sp|Q5XJE5-2|LEO1_MOUSE Isoform 2 of RNA polymerase-associated protein LEO1 OS=Mus musculus OX=10090 GN=Leo1	1	103.821	1.41679e-08	103.82	S	DEKLQNSDDEDREQGSDEDKLQNSDDDEEKM	LQNS(1)DDEDREQGS(1)DEDKLQNS(1)DDDEEK	3	19536	3947	171	171	12166	14916	55451	RNA polymerase-associated protein LEO1	Leo1	Q5XJE5	DEDREQGSDEDKLQN-p	3	-3.22914	-3.18622	-3.38842	-3.27376	-3.43358	-3.17811	-3.35198	-3.11095	-3.48967	-3.66459	0.999897	-0.0568353	0.600554
Q5XJE5;Q5XJE5-2	198;198	Q5XJE5	Q5XJE5	RNA polymerase-associated protein LEO1	Leo1	sp|Q5XJE5|LEO1_MOUSE RNA polymerase-associated protein LEO1 OS=Mus musculus OX=10090 GN=Leo1 PE=1 SV=2;sp|Q5XJE5-2|LEO1_MOUSE Isoform 2 of RNA polymerase-associated protein LEO1 OS=Mus musculus OX=10090 GN=Leo1	1	101.808	9.72255e-15	145.43	S	EEKMQNTDDEDRAQISDDDRQQLSEEEKGNS	MQNT(1)DDEDRAQIS(1)DDDRQQLS(1)EEEK	4	19537	3947	198	198	13266	16404;16405	60063;60064;60065;60066	RNA polymerase-associated protein LEO1	Leo1	Q5XJE5	DEDRAQISDDDRQQL-p	3	-3.28491	-3.17368	-3.47569	-3.23309	-3.52018	-3.23497	-3.27436	-3.29887	-3.25255	-3.52159	0.999897	0.0210425	0.810971
Q5XJE5;Q5XJE5-2	206;206	Q5XJE5	Q5XJE5	RNA polymerase-associated protein LEO1	Leo1	sp|Q5XJE5|LEO1_MOUSE RNA polymerase-associated protein LEO1 OS=Mus musculus OX=10090 GN=Leo1 PE=1 SV=2;sp|Q5XJE5-2|LEO1_MOUSE Isoform 2 of RNA polymerase-associated protein LEO1 OS=Mus musculus OX=10090 GN=Leo1	1	101.808	9.72255e-15	145.43	S	DEDRAQISDDDRQQLSEEEKGNSDDEHPVAS	MQNT(1)DDEDRAQIS(1)DDDRQQLS(1)EEEK	4	19538	3947	206	206	13266	16404;16405	60063;60064;60065;60066	RNA polymerase-associated protein LEO1	Leo1	Q5XJE5	DDDRQQLSEEEKGNS-p	3	-3.28491	-3.17368	-3.47569	-3.23309	-3.52018	-3.23497	-3.27436	-3.29887	-3.25255	-3.52159	0.999897	0.0210425	0.810971
Q5XJE5;Q5XJE5-2	295;295	Q5XJE5	Q5XJE5	RNA polymerase-associated protein LEO1	Leo1	sp|Q5XJE5|LEO1_MOUSE RNA polymerase-associated protein LEO1 OS=Mus musculus OX=10090 GN=Leo1 PE=1 SV=2;sp|Q5XJE5-2|LEO1_MOUSE Isoform 2 of RNA polymerase-associated protein LEO1 OS=Mus musculus OX=10090 GN=Leo1	0.992473	21.129	1.86704e-06	89.484	S	SEDEVLRLKRKNAIPSDSEADSDTEVPKDNN	NAIPS(0.992)DS(1)EADS(0.984)DT(0.024)EVPK	2	19539	3947	295	295	13454	16707;16708	60830;60831	RNA polymerase-associated protein LEO1	Leo1	Q5XJE5	KRKNAIPSDSEADSD-p	3	-3.34108	-3.24197	-3.35339	-3.20415	-3.55359	-3.28366	-3.26082	-3.25849	-3.22969	-3.53964	0.999897	0.0243792	0.776785
Q5XJE5;Q5XJE5-2	297;297	Q5XJE5	Q5XJE5	RNA polymerase-associated protein LEO1	Leo1	sp|Q5XJE5|LEO1_MOUSE RNA polymerase-associated protein LEO1 OS=Mus musculus OX=10090 GN=Leo1 PE=1 SV=2;sp|Q5XJE5-2|LEO1_MOUSE Isoform 2 of RNA polymerase-associated protein LEO1 OS=Mus musculus OX=10090 GN=Leo1	0.999932	41.5684	1.86704e-06	89.484	S	DEVLRLKRKNAIPSDSEADSDTEVPKDNNGT	NAIPS(0.992)DS(1)EADS(0.984)DT(0.024)EVPK	2	19540	3947	297	297	13454	16707;16708	60830;60831;60832	RNA polymerase-associated protein LEO1	Leo1	Q5XJE5	KNAIPSDSEADSDTE-p	3	-3.34108	-3.24197	-3.35339	-3.20415	-3.55359	-3.28366	-3.26082	-3.25849	-3.22969	-3.53964	0.999897	0.0243792	0.776785
Q5XJE5;Q5XJE5-2	301;301	Q5XJE5	Q5XJE5	RNA polymerase-associated protein LEO1	Leo1	sp|Q5XJE5|LEO1_MOUSE RNA polymerase-associated protein LEO1 OS=Mus musculus OX=10090 GN=Leo1 PE=1 SV=2;sp|Q5XJE5-2|LEO1_MOUSE Isoform 2 of RNA polymerase-associated protein LEO1 OS=Mus musculus OX=10090 GN=Leo1	0.983797	17.7994	1.86704e-06	89.484	S	RLKRKNAIPSDSEADSDTEVPKDNNGTMDLF	NAIPS(0.992)DS(1)EADS(0.984)DT(0.024)EVPK	2	19541	3947	301	301	13454	16707;16708	60830;60831;60832	RNA polymerase-associated protein LEO1	Leo1	Q5XJE5	PSDSEADSDTEVPKD-p	3	-3.34108	-3.24197	-3.35339	-3.20415	-3.55359	-3.28366	-3.26082	-3.25849	-3.22969	-3.53964	0.999897	0.0243792	0.776785
Q5XJE5;Q5XJE5-2	230;230	Q5XJE5	Q5XJE5	RNA polymerase-associated protein LEO1	Leo1	sp|Q5XJE5|LEO1_MOUSE RNA polymerase-associated protein LEO1 OS=Mus musculus OX=10090 GN=Leo1 PE=1 SV=2;sp|Q5XJE5-2|LEO1_MOUSE Isoform 2 of RNA polymerase-associated protein LEO1 OS=Mus musculus OX=10090 GN=Leo1	1	66.4672	7.15566e-44	235.25	S	DEHPVASDNDEEKQNSDDEDQPQVSDEEKMQ	QNS(1)DDEDQPQVS(1)DEEK	3	19542	3947	230	230	15467	19169;19170	68865;68866;68867;68868;68869;68870	RNA polymerase-associated protein LEO1	Leo1	Q5XJE5	NDEEKQNSDDEDQPQ-p	2	-3.27166	-3.23393	-3.34246	-3.23369	-3.56198	-3.2587	-3.2992	-3.24751	-3.22847	-3.59868	0.999897	0.00223175	0.980822
Q5XJE5;Q5XJE5-2	239;239	Q5XJE5	Q5XJE5	RNA polymerase-associated protein LEO1	Leo1	sp|Q5XJE5|LEO1_MOUSE RNA polymerase-associated protein LEO1 OS=Mus musculus OX=10090 GN=Leo1 PE=1 SV=2;sp|Q5XJE5-2|LEO1_MOUSE Isoform 2 of RNA polymerase-associated protein LEO1 OS=Mus musculus OX=10090 GN=Leo1	1	66.4672	7.15566e-44	235.25	S	DEEKQNSDDEDQPQVSDEEKMQNSDDERPQV	QNS(1)DDEDQPQVS(1)DEEK	3	19543	3947	239	239	15467	19169;19170	68864;68865;68866;68867;68868;68869;68870	RNA polymerase-associated protein LEO1	Leo1	Q5XJE5	DEDQPQVSDEEKMQN-p	1	-3.30119	-3.10538	-3.39843	-3.31224	-3.67054	-3.31123	-3.34989	-3.27127	-3.14586	-3.42763	0.999897	0.0563836	0.579356
Q5XJE5;Q5XJE5-2	239;239	Q5XJE5	Q5XJE5	RNA polymerase-associated protein LEO1	Leo1	sp|Q5XJE5|LEO1_MOUSE RNA polymerase-associated protein LEO1 OS=Mus musculus OX=10090 GN=Leo1 PE=1 SV=2;sp|Q5XJE5-2|LEO1_MOUSE Isoform 2 of RNA polymerase-associated protein LEO1 OS=Mus musculus OX=10090 GN=Leo1	1	66.4672	7.15566e-44	235.25	S	DEEKQNSDDEDQPQVSDEEKMQNSDDERPQV	QNS(1)DDEDQPQVS(1)DEEK	3	19543	3947	239	239	15467	19169;19170	68864;68865;68866;68867;68868;68869;68870	RNA polymerase-associated protein LEO1	Leo1	Q5XJE5	DEDQPQVSDEEKMQN-p	2	-3.27166	-3.23393	-3.34246	-3.23369	-3.56198	-3.2587	-3.2992	-3.24751	-3.22847	-3.59868	0.999897	0.00223175	0.980822
Q5XJY5	259	Q5XJY5	Q5XJY5	Coatomer subunit delta	Arcn1	sp|Q5XJY5|COPD_MOUSE Coatomer subunit delta OS=Mus musculus OX=10090 GN=Arcn1 PE=1 SV=2	0.9717	16.1631	0.00431912	92.445	S	SEGETIMSSNMGKRTSEATKVHAPPINMESV	RT(0.024)S(0.972)EAT(0.005)K	2	19544	3948	259	259	18396	22820	83157;83158;83159	Coatomer subunit delta	Arcn1	Q5XJY5	SNMGKRTSEATKVHA-p	1	-3.36263	-3.47959	-3.37124	-3.09209	-3.3625	-3.6595	-3.40612	-3.14119	-3.25485	-3.17889	0.999897	0.00549823	0.960134
Q5XJY5	138	Q5XJY5	Q5XJY5	Coatomer subunit delta	Arcn1	sp|Q5XJY5|COPD_MOUSE Coatomer subunit delta OS=Mus musculus OX=10090 GN=Arcn1 PE=1 SV=2	1	72.6897	3.18841e-16	150.22	S	ENVNLAQIRTFTEMDSHEEKVFRAVRETQER	TFTEMDS(1)HEEK	3	19545	3948	138	138	24297	30365	112190;112191;112193	Coatomer subunit delta	Arcn1	Q5XJY5	RTFTEMDSHEEKVFR-p	1	-3.34084	-3.34665	-3.30115	-3.29931	-3.34766	-3.3182	-3.39174	-3.19249	-3.30361	-3.38776	0.999897	0.00836117	0.881004
Q5XJY5	493	Q5XJY5	Q5XJY5	Coatomer subunit delta	Arcn1	sp|Q5XJY5|COPD_MOUSE Coatomer subunit delta OS=Mus musculus OX=10090 GN=Arcn1 PE=1 SV=2	0.984453	22.328	0.00017083	82.849	S	YCNIQVTKVTQVDGNSPVRFSTETTFLVDKY	VT(0.002)QVDGNS(0.984)PVRFS(0.006)T(0.006)ET(0.001)T(0.001)FLVDK	3	19546	3948	493	493	27121	33845	124041	Coatomer subunit delta	Arcn1	Q5XJY5	VTQVDGNSPVRFSTE-p	1	-3.31967	-3.27535	-3.17186	-3.30036	-3.15252	-3.40907	-3.27347	-3.47907	-3.24148	-3.66815	0.999897	-0.170296	0.0694865
Q5Y5T2	19	Q5Y5T2	Q5Y5T2	Palmitoyltransferase ZDHHC18	Zdhhc18	sp|Q5Y5T2|ZDH18_MOUSE Palmitoyltransferase ZDHHC18 OS=Mus musculus OX=10090 GN=Zdhhc18 PE=1 SV=4	0.984819	18.1208	1.37091e-08	90.385	S	CEYQQISPGAAPPPASPGARRPGPAAPPAPS	DCEYQQIS(0.015)PGAAPPPAS(0.985)PGAR	2	19547	3949	19	19	3060	3708	13980	Palmitoyltransferase ZDHHC18	Zdhhc18	Q5Y5T2	GAAPPPASPGARRPG-p	1	-3.30415	-3.44621	-3.29768	-3.17245	-3.59365	-3.18478	-3.36681	-3.36846	-3.18703	-3.35061	0.999897	0.0712894	0.417051
Q5Y5T5	534	Q5Y5T5	Q5Y5T5	Probable palmitoyltransferase ZDHHC8	Zdhhc8	sp|Q5Y5T5|ZDHC8_MOUSE Palmitoyltransferase ZDHHC8 OS=Mus musculus OX=10090 GN=Zdhhc8 PE=1 SV=1	1	99.5696	1.88675e-23	160.8	S	PRSFSPVLGPRPREPSPVRYDNLSRTIMASI	EPS(1)PVRYDNLSR	3	19548	3950	534	534	5449	6725	26010;26011;26012;26013	Palmitoyltransferase ZDHHC8	Zdhhc8	Q5Y5T5	GPRPREPSPVRYDNL-p	1	-3.35072	-3.47889	-3.34744	-3.4013	-3.10784	-3.30266	-3.43012	-3.26193	-3.46101	-3.13013	0.999897	0.0200722	0.819914
Q5Y5T5	523	Q5Y5T5	Q5Y5T5	Probable palmitoyltransferase ZDHHC8	Zdhhc8	sp|Q5Y5T5|ZDHC8_MOUSE Palmitoyltransferase ZDHHC8 OS=Mus musculus OX=10090 GN=Zdhhc8 PE=1 SV=1	0.804341	6.13941	1.2304e-06	117.93	S	HPGPSDPPRPPPRSFSPVLGPRPREPSPVRY	S(0.196)FS(0.804)PVLGPRPR	3	19549	3950	523	523	19687	24427	89336;89337	Palmitoyltransferase ZDHHC8	Zdhhc8	Q5Y5T5	RPPPRSFSPVLGPRP-p	1	-3.31258	-3.44705	-3.31792	-3.4763	-3.17351	-3.25457	-3.34524	-3.28249	-3.471	-3.17709	0.999897	0.0393902	0.617783
Q5Y5T5	300	Q5Y5T5	Q5Y5T5	Probable palmitoyltransferase ZDHHC8	Zdhhc8	sp|Q5Y5T5|ZDHC8_MOUSE Palmitoyltransferase ZDHHC8 OS=Mus musculus OX=10090 GN=Zdhhc8 PE=1 SV=1	0.79611	5.91578	6.99069e-06	86.548	S	LSDNGLKAGRSKSKGSLDQLDEKPLDLGPPL	S(0.204)KGS(0.796)LDQLDEK	3	19550	3950	300	300	20349	25294	92945	Palmitoyltransferase ZDHHC8	Zdhhc8	Q5Y5T5	GRSKSKGSLDQLDEK-p	1	-3.42631	-3.54614	-3.32881	-3.65119	-3.00914	-3.45187	-3.63858	-3.22097	-3.19405	-2.94511	0.999897	0.102202	0.497738
Q5Y5T5;A0A338P749	603;53	Q5Y5T5	Q5Y5T5	Probable palmitoyltransferase ZDHHC8	Zdhhc8	sp|Q5Y5T5|ZDHC8_MOUSE Palmitoyltransferase ZDHHC8 OS=Mus musculus OX=10090 GN=Zdhhc8 PE=1 SV=1;tr|A0A338P749|A0A338P749_MOUSE Zinc finger, DHHC domain containing 8 (Fragment) OS=Mus musculus OX=10090 GN=Zdhhc8 PE=1 SV=1	1	82.0449	3.10293e-37	160.95	S	SVLTEGPRGSVLRYGSRDDLVAGPGFGGARN	YGS(1)RDDLVAGPGFGGAR	3	19551	3950	603	603	27518	34310	125550;125551;125552;125553;125554	Palmitoyltransferase ZDHHC8	Zdhhc8	Q5Y5T5	GSVLRYGSRDDLVAG-p	1	-3.41387	-3.4026	-3.14546	-3.44854	-3.19124	-3.35587	-3.26085	-3.33139	-3.42986	-3.27391	0.999897	-0.010032	0.895104
Q60520;Q60520-1	833;833	Q60520	Q60520	Paired amphipathic helix protein Sin3a	Sin3a	sp|Q60520|SIN3A_MOUSE Paired amphipathic helix protein Sin3a OS=Mus musculus OX=10090 GN=Sin3a PE=1 SV=3;sp|Q60520-1|SIN3A_MOUSE Isoform 2 of Paired amphipathic helix protein Sin3a OS=Mus musculus OX=10090 GN=Sin3a	1	149.14	1.31075e-13	170.46	S	HHFIPDLLFAQRGDLSDVEEEEEEEMDVDEA	GDLS(1)DVEEEEEEEMDVDEATGAPKK	3	19552	3951	833	833	6916;6917	8513;8514	32653;32654;32655	Paired amphipathic helix protein Sin3a	Sin3a	Q60520	FAQRGDLSDVEEEEE-p	1	-3.36909	-3.43299	-3.38883	-3.14564	-3.56086	-3.20136	-3.57399	-3.11217	-3.20528	-3.31237	0.999897	0.0984473	0.345435
Q60520;Q60520-1	861;861	Q60520	Q60520	Paired amphipathic helix protein Sin3a	Sin3a	sp|Q60520|SIN3A_MOUSE Paired amphipathic helix protein Sin3a OS=Mus musculus OX=10090 GN=Sin3a PE=1 SV=3;sp|Q60520-1|SIN3A_MOUSE Isoform 2 of Paired amphipathic helix protein Sin3a OS=Mus musculus OX=10090 GN=Sin3a	1	75.8194	0.000422447	75.819	S	DEATGAPKKHNGVGGSPPKSKLLFSNTAAQK	HNGVGGS(1)PPK	2	19553	3951	861	861	8822	10887	41353	Paired amphipathic helix protein Sin3a	Sin3a	Q60520	KHNGVGGSPPKSKLL-p	1	-3.20047	-3.25123	-3.25273	-3.32882	-3.39896	-3.23097	-3.47116	-3.3059	-3.22548	-3.60393	0.999897	-0.0810438	0.348522
Q60520;Q60520-1	447;447	Q60520	Q60520	Paired amphipathic helix protein Sin3a	Sin3a	sp|Q60520|SIN3A_MOUSE Paired amphipathic helix protein Sin3a OS=Mus musculus OX=10090 GN=Sin3a PE=1 SV=3;sp|Q60520-1|SIN3A_MOUSE Isoform 2 of Paired amphipathic helix protein Sin3a OS=Mus musculus OX=10090 GN=Sin3a	0.815391	5.7956	0.00419287	62.203	S	GTGATPPVKKKPKLMSLKESSMADASKHGVG	LMS(0.815)LKES(0.887)S(0.299)MADAS(0.999)K	3	19554	3951	447	447	11918	14616	54529	Paired amphipathic helix protein Sin3a	Sin3a	Q60520	KKKPKLMSLKESSMA-p	3	-3.32546	-3.33032	-3.381	-3.2747	-3.37443	-3.20268	-3.15757	-3.27735	-3.30671	-3.64025	0.999897	0.0202724	0.819592
Q60520;Q60520-1	451;451	Q60520	Q60520	Paired amphipathic helix protein Sin3a	Sin3a	sp|Q60520|SIN3A_MOUSE Paired amphipathic helix protein Sin3a OS=Mus musculus OX=10090 GN=Sin3a PE=1 SV=3;sp|Q60520-1|SIN3A_MOUSE Isoform 2 of Paired amphipathic helix protein Sin3a OS=Mus musculus OX=10090 GN=Sin3a	0.886667	7.91457	0.00419287	62.203	S	TPPVKKKPKLMSLKESSMADASKHGVGTESL	LMS(0.815)LKES(0.887)S(0.299)MADAS(0.999)K	3	19555	3951	451	451	11918	14616	54529	Paired amphipathic helix protein Sin3a	Sin3a	Q60520	KLMSLKESSMADASK-p	3	-3.32546	-3.33032	-3.381	-3.2747	-3.37443	-3.20268	-3.15757	-3.27735	-3.30671	-3.64025	0.999897	0.0202724	0.819592
Q60520;Q60520-1	457;457	Q60520	Q60520	Paired amphipathic helix protein Sin3a	Sin3a	sp|Q60520|SIN3A_MOUSE Paired amphipathic helix protein Sin3a OS=Mus musculus OX=10090 GN=Sin3a PE=1 SV=3;sp|Q60520-1|SIN3A_MOUSE Isoform 2 of Paired amphipathic helix protein Sin3a OS=Mus musculus OX=10090 GN=Sin3a	0.999096	28.8947	0.00419287	62.203	S	KPKLMSLKESSMADASKHGVGTESLFFDKVR	LMS(0.815)LKES(0.887)S(0.299)MADAS(0.999)K	3	19556	3951	457	457	11918	14616	54529	Paired amphipathic helix protein Sin3a	Sin3a	Q60520	ESSMADASKHGVGTE-p	3	-3.32546	-3.33032	-3.381	-3.2747	-3.37443	-3.20268	-3.15757	-3.27735	-3.30671	-3.64025	0.999897	0.0202724	0.819592
Q60520;Q60520-1	431;431	Q60520	Q60520	Paired amphipathic helix protein Sin3a	Sin3a	sp|Q60520|SIN3A_MOUSE Paired amphipathic helix protein Sin3a OS=Mus musculus OX=10090 GN=Sin3a PE=1 SV=3;sp|Q60520-1|SIN3A_MOUSE Isoform 2 of Paired amphipathic helix protein Sin3a OS=Mus musculus OX=10090 GN=Sin3a	0.770829	6.30783	0.0113788	41.967	S	KPQRPSQNGCQIRRHSGTGATPPVKKKPKLM	RHS(0.771)GT(0.18)GAT(0.049)PPVK	3	19557	3951	431	431	16842	20886	75533	Paired amphipathic helix protein Sin3a	Sin3a	Q60520	GCQIRRHSGTGATPP-p	1	-3.37228	-3.20064	-3.33617	-3.34349	-3.26894	-3.37625	-3.25677	-3.28228	-3.55476	-3.25737	0.999897	-0.0411819	0.572177
Q60520;Q60520-1	939;939	Q60520	Q60520	Paired amphipathic helix protein Sin3a	Sin3a	sp|Q60520|SIN3A_MOUSE Paired amphipathic helix protein Sin3a OS=Mus musculus OX=10090 GN=Sin3a PE=1 SV=3;sp|Q60520-1|SIN3A_MOUSE Isoform 2 of Paired amphipathic helix protein Sin3a OS=Mus musculus OX=10090 GN=Sin3a	0.610685	1.95516	0.00509857	57.204	S	EREWEREVLGIKRDKSDSPAIQLRLKEPMDV	S(0.611)DS(0.389)PAIQLR	2	19558	3951	939	939	19250	23892	87238	Paired amphipathic helix protein Sin3a	Sin3a	Q60520	LGIKRDKSDSPAIQL-p	1	-3.34632	-3.24005	-3.13521	-3.26525	-3.50346	-3.30692	-3.43907	-3.40463	-3.17775	-3.44771	0.999897	-0.0571593	0.496991
Q60520;Q60520-1	1113;1116	Q60520	Q60520	Paired amphipathic helix protein Sin3a	Sin3a	sp|Q60520|SIN3A_MOUSE Paired amphipathic helix protein Sin3a OS=Mus musculus OX=10090 GN=Sin3a PE=1 SV=3;sp|Q60520-1|SIN3A_MOUSE Isoform 2 of Paired amphipathic helix protein Sin3a OS=Mus musculus OX=10090 GN=Sin3a	0.995242	23.2311	3.32348e-27	159.14	S	RWSDYVERYMSSDTTSPELREHLAQKPVFLP	YMSSDTT(0.005)S(0.995)PELREHLAQK	4	19559	3951	1113	1113	27627	34446;34447	125963;125964;125965;125966	Paired amphipathic helix protein Sin3a	Sin3a	Q60520	YMSSDTTSPELREHL-p	1	-3.31792	-3.18468	-3.3441	-3.22294	-3.58709	-3.26836	-3.24752	-3.20423	-3.3011	-3.60959	0.999897	0.00518844	0.95842
Q60596	445	Q60596	Q60596	DNA repair protein XRCC1	Xrcc1	sp|Q60596|XRCC1_MOUSE DNA repair protein XRCC1 OS=Mus musculus OX=10090 GN=Xrcc1 PE=1 SV=2	0.993441	21.9434	0.000107843	62.378	S	QKRPQPKAKTQAAGPSSPPRPPTPKETKAPS	TQAAGPS(0.993)S(0.996)PPRPPT(0.01)PK	2	19560	3952	445	445	25136	31425;31426	115842;115846;115849	DNA repair protein XRCC1	Xrcc1	Q60596	KTQAAGPSSPPRPPT-p	1	-3.39263	-3.34543	-3.31412	-3.42263	-3.08975	-3.33459	-3.36382	-3.44015	-3.33281	-3.21771	0.999897	-0.0249014	0.741569
Q60596	445	Q60596	Q60596	DNA repair protein XRCC1	Xrcc1	sp|Q60596|XRCC1_MOUSE DNA repair protein XRCC1 OS=Mus musculus OX=10090 GN=Xrcc1 PE=1 SV=2	0.993441	21.9434	0.000107843	62.378	S	QKRPQPKAKTQAAGPSSPPRPPTPKETKAPS	TQAAGPS(0.993)S(0.996)PPRPPT(0.01)PK	2	19560	3952	445	445	25136	31425;31426	115842;115846;115849	DNA repair protein XRCC1	Xrcc1	Q60596	KTQAAGPSSPPRPPT-p	2	-3.23322	-3.34343	-3.26308	-3.19161	-3.58393	-3.22454	-3.29635	-3.38105	-3.16372	-3.61209	0.999897	-0.0124979	0.902871
Q60596	446	Q60596	Q60596	DNA repair protein XRCC1	Xrcc1	sp|Q60596|XRCC1_MOUSE DNA repair protein XRCC1 OS=Mus musculus OX=10090 GN=Xrcc1 PE=1 SV=2	0.995992	24.1863	1.12861e-06	133.16	S	KRPQPKAKTQAAGPSSPPRPPTPKETKAPSP	TQAAGPS(0.993)S(0.996)PPRPPT(0.01)PK	2	19561	3952	446	446	25136	31425;31426	115840;115841;115842;115843;115844;115845;115846;115848;115850	DNA repair protein XRCC1	Xrcc1	Q60596	TQAAGPSSPPRPPTP-p	1	-3.23835	-3.22424	-3.40346	-3.19763	-3.55099	-3.26465	-3.30692	-3.23326	-3.24904	-3.61543	0.999897	-0.0109267	0.91063
Q60596	446	Q60596	Q60596	DNA repair protein XRCC1	Xrcc1	sp|Q60596|XRCC1_MOUSE DNA repair protein XRCC1 OS=Mus musculus OX=10090 GN=Xrcc1 PE=1 SV=2	0.995992	24.1863	1.12861e-06	133.16	S	KRPQPKAKTQAAGPSSPPRPPTPKETKAPSP	TQAAGPS(0.993)S(0.996)PPRPPT(0.01)PK	2	19561	3952	446	446	25136	31425;31426	115840;115841;115842;115843;115844;115845;115846;115848;115850	DNA repair protein XRCC1	Xrcc1	Q60596	TQAAGPSSPPRPPTP-p	2	-3.31064	-3.21265	-3.31915	-3.22875	-3.61287	-3.27451	-3.27475	-3.26553	-3.18548	-3.60519	0.999897	0.0157246	0.876047
Q60598;Q921L6	11;11	Q60598	Q60598	Src substrate cortactin	Cttn	sp|Q60598|SRC8_MOUSE Src substrate cortactin OS=Mus musculus OX=10090 GN=Cttn PE=1 SV=2;tr|Q921L6|Q921L6_MOUSE Cortactin OS=Mus musculus OX=10090 GN=Cttn PE=1 SV=1	0.923295	12.4676	1.26347e-45	137.04	S	_____MWKASAGHAVSITQDDGGADDWETDP	ASAGHAVS(0.923)IT(0.052)QDDGGADDWET(0.024)DPDFVNDVSEK	3	19562	3953	11	11	1977	2405	9428;9430;9431	Src substrate cortactin	Cttn	Q60598	ASAGHAVSITQDDGG-p	1	-3.37406	-3.75319	-3.26879	-3.67013	-2.99466	-3.90361	-3.52739	-3.04141	-3.6231	-2.59554	0.999897	0.0739576	0.759756
Q60598	282	Q60598	Q60598	Src substrate cortactin	Cttn	sp|Q60598|SRC8_MOUSE Src substrate cortactin OS=Mus musculus OX=10090 GN=Cttn PE=1 SV=2	0.966425	14.9412	0.000134207	128.98	S	TGFGGKFGVQSERQDSSAVGFDYKERLAKHE	FGVQS(0.003)ERQDS(0.966)S(0.031)AVGFDYK	3	19563	3953	282	282	6328	7815	30455	Src substrate cortactin	Cttn	Q60598	VQSERQDSSAVGFDY-p	1	-3.37873	-3.36498	-3.16398	-3.63179	-3.22994	-3.57274	-3.30333	-3.10984	-3.62907	-2.98879	0.999897	0.0331302	0.810888
Q60598;Q921L6	113;113	Q60598	Q60598	Src substrate cortactin	Cttn	sp|Q60598|SRC8_MOUSE Src substrate cortactin OS=Mus musculus OX=10090 GN=Cttn PE=1 SV=2;tr|Q921L6|Q921L6_MOUSE Cortactin OS=Mus musculus OX=10090 GN=Cttn PE=1 SV=1	1	66.1823	1.64009e-14	157.03	S	SAVGHEYQSKLSKHCSQVDSVRGFGGKFGVQ	HCS(1)QVDSVR	3	19564	3953	113	113	8577;8578	10574;10575	40289;40291;40292;40294;40296;40298	Src substrate cortactin	Cttn	Q60598	SKLSKHCSQVDSVRG-p	1	-3.35879	-3.67365	-3.35468	-3.62679	-2.92734	-3.87121	-3.61304	-2.97429	-3.48528	-2.76231	0.999897	0.0470262	0.830727
Q60598;Q921L6	117;117	Q60598	Q60598	Src substrate cortactin	Cttn	sp|Q60598|SRC8_MOUSE Src substrate cortactin OS=Mus musculus OX=10090 GN=Cttn PE=1 SV=2;tr|Q921L6|Q921L6_MOUSE Cortactin OS=Mus musculus OX=10090 GN=Cttn PE=1 SV=1	0.99967	34.8133	1.76783e-09	133.76	S	HEYQSKLSKHCSQVDSVRGFGGKFGVQMDRV	HCSQVDS(1)VRGFGGK	3	19565	3953	117	117	8577;8578	10574;10575	40290;40293;40295;40297	Src substrate cortactin	Cttn	Q60598	KHCSQVDSVRGFGGK-p	1	-3.30987	-3.62766	-3.47282	-3.6829	-2.89829	-3.75009	-3.60316	-3.19885	-3.40903	-2.67543	0.999897	0.0709957	0.73713
Q60598	298	Q60598	Q60598	Src substrate cortactin	Cttn	sp|Q60598|SRC8_MOUSE Src substrate cortactin OS=Mus musculus OX=10090 GN=Cttn PE=1 SV=2	1	119.792	6.98433e-06	155.02	S	SAVGFDYKERLAKHESQQDYAKGFGGKYGVQ	HES(1)QQDYAK	3	19566	3953	298	298	8619	10625	40480;40481;40482;40483;40484	Src substrate cortactin	Cttn	Q60598	ERLAKHESQQDYAKG-p	1	-3.32331	-3.66758	-3.37	-3.56714	-3.05536	-3.78207	-3.68285	-3.09408	-3.51968	-2.5981	0.999897	0.0613209	0.779137
Q60598;Q921L6	405;368	Q60598	Q60598	Src substrate cortactin	Cttn	sp|Q60598|SRC8_MOUSE Src substrate cortactin OS=Mus musculus OX=10090 GN=Cttn PE=1 SV=2;tr|Q921L6|Q921L6_MOUSE Cortactin OS=Mus musculus OX=10090 GN=Cttn PE=1 SV=1	1	61.9689	1.74701e-22	177.42	S	KLEEQARAKKQTPPASPSPQPIEDRPPSSPI	KQT(1)PPAS(1)PS(1)PQPIEDRPPS(0.512)S(0.47)PIY(0.018)EDAAPFK	4	19567	3953	405	405	10702;15945	13181;13182;13183;13184;19774;19775	49554;49555;49557;49559;49560;49561;49562;49563;49564;49565;49566;49567;49568;49569;49571;49574;49577;49579;49583;49587;49588;49591;49593;49595;49596;49610;49611;49612;49613;49614;49615	Src substrate cortactin	Cttn	Q60598	KKQTPPASPSPQPIE-p	2	-3.38787	-3.3419	-3.3762	-3.41027	-3.21384	-3.21685	-3.39521	-3.35773	-3.39869	-3.14913	0.999897	0.0424932	0.549092
Q60598;Q921L6	405;368	Q60598	Q60598	Src substrate cortactin	Cttn	sp|Q60598|SRC8_MOUSE Src substrate cortactin OS=Mus musculus OX=10090 GN=Cttn PE=1 SV=2;tr|Q921L6|Q921L6_MOUSE Cortactin OS=Mus musculus OX=10090 GN=Cttn PE=1 SV=1	1	61.9689	1.74701e-22	177.42	S	KLEEQARAKKQTPPASPSPQPIEDRPPSSPI	KQT(1)PPAS(1)PS(1)PQPIEDRPPS(0.512)S(0.47)PIY(0.018)EDAAPFK	4	19567	3953	405	405	10702;15945	13181;13182;13183;13184;19774;19775	49554;49555;49557;49559;49560;49561;49562;49563;49564;49565;49566;49567;49568;49569;49571;49574;49577;49579;49583;49587;49588;49591;49593;49595;49596;49610;49611;49612;49613;49614;49615	Src substrate cortactin	Cttn	Q60598	KKQTPPASPSPQPIE-p	3	-3.39243	-3.34295	-3.37162	-3.38483	-3.28353	-3.23146	-3.38485	-3.31244	-3.36562	-3.16759	0.999897	0.0626766	0.308813
Q60598;Q921L6	407;370	Q60598	Q60598	Src substrate cortactin	Cttn	sp|Q60598|SRC8_MOUSE Src substrate cortactin OS=Mus musculus OX=10090 GN=Cttn PE=1 SV=2;tr|Q921L6|Q921L6_MOUSE Cortactin OS=Mus musculus OX=10090 GN=Cttn PE=1 SV=1	0.999971	42.9443	2.16053e-56	225.51	S	EEQARAKKQTPPASPSPQPIEDRPPSSPIYE	KQT(1)PPAS(1)PS(1)PQPIEDRPPS(0.512)S(0.47)PIY(0.018)EDAAPFK	4	19568	3953	407	407	10702;15945	13181;13182;13183;13184;19774;19775	49554;49555;49556;49557;49558;49567;49568;49569;49570;49571;49573;49574;49575;49578;49579;49582;49584;49592;49593;49594;49597;49605;49609;49610;49611;49612;49613;49614;49615;70926;70927;70929;70932	Src substrate cortactin	Cttn	Q60598	QTPPASPSPQPIEDR-p	1	-3.39709	-3.36747	-3.298	-3.37928	-3.27178	-3.21049	-3.38204	-3.43691	-3.32612	-3.17302	0.999897	0.0370101	0.579902
Q60598;Q921L6	407;370	Q60598	Q60598	Src substrate cortactin	Cttn	sp|Q60598|SRC8_MOUSE Src substrate cortactin OS=Mus musculus OX=10090 GN=Cttn PE=1 SV=2;tr|Q921L6|Q921L6_MOUSE Cortactin OS=Mus musculus OX=10090 GN=Cttn PE=1 SV=1	0.999971	42.9443	2.16053e-56	225.51	S	EEQARAKKQTPPASPSPQPIEDRPPSSPIYE	KQT(1)PPAS(1)PS(1)PQPIEDRPPS(0.512)S(0.47)PIY(0.018)EDAAPFK	4	19568	3953	407	407	10702;15945	13181;13182;13183;13184;19774;19775	49554;49555;49556;49557;49558;49567;49568;49569;49570;49571;49573;49574;49575;49578;49579;49582;49584;49592;49593;49594;49597;49605;49609;49610;49611;49612;49613;49614;49615;70926;70927;70929;70932	Src substrate cortactin	Cttn	Q60598	QTPPASPSPQPIEDR-p	2	-3.32952	-3.38051	-3.36435	-3.37454	-3.22436	-3.1948	-3.38435	-3.33521	-3.4422	-3.21191	0.999897	0.0209598	0.753935
Q60598;Q921L6	407;370	Q60598	Q60598	Src substrate cortactin	Cttn	sp|Q60598|SRC8_MOUSE Src substrate cortactin OS=Mus musculus OX=10090 GN=Cttn PE=1 SV=2;tr|Q921L6|Q921L6_MOUSE Cortactin OS=Mus musculus OX=10090 GN=Cttn PE=1 SV=1	0.999971	42.9443	2.16053e-56	225.51	S	EEQARAKKQTPPASPSPQPIEDRPPSSPIYE	KQT(1)PPAS(1)PS(1)PQPIEDRPPS(0.512)S(0.47)PIY(0.018)EDAAPFK	4	19568	3953	407	407	10702;15945	13181;13182;13183;13184;19774;19775	49554;49555;49556;49557;49558;49567;49568;49569;49570;49571;49573;49574;49575;49578;49579;49582;49584;49592;49593;49594;49597;49605;49609;49610;49611;49612;49613;49614;49615;70926;70927;70929;70932	Src substrate cortactin	Cttn	Q60598	QTPPASPSPQPIEDR-p	3	-3.39483	-3.34475	-3.36819	-3.3577	-3.30763	-3.2279	-3.35621	-3.33641	-3.35603	-3.18371	0.999897	0.0625654	0.280156
Q60598;Q921L6	417;380	Q60598	Q60598	Src substrate cortactin	Cttn	sp|Q60598|SRC8_MOUSE Src substrate cortactin OS=Mus musculus OX=10090 GN=Cttn PE=1 SV=2;tr|Q921L6|Q921L6_MOUSE Cortactin OS=Mus musculus OX=10090 GN=Cttn PE=1 SV=1	0.887228	8.95834	6.3273e-37	206.64	S	PPASPSPQPIEDRPPSSPIYEDAAPFKAEPS	KQTPPASPSPQPIEDRPPS(0.887)S(0.113)PIYEDAAPFK	4	19569	3953	417	417	10702;15945	13181;13182;13183;13184;19774;19775	49556;49557;49558;49559;49560;49561;49562;49564;49567;49568;49570;49571;49572;49573;49575;49580;49581;49584;49585;49586;49589;49590;49592;49594;49597;49604;49607;49610;49611;49612;49613;49614;49615;70926;70931;70933	Src substrate cortactin	Cttn	Q60598	PIEDRPPSSPIYEDA-p	1	-3.45038	-3.48854	-3.38289	-3.43496	-2.88239	-3.28823	-3.42664	-3.47303	-3.51229	-3.03003	0.999897	-0.018214	0.891273
Q60598;Q921L6	417;380	Q60598	Q60598	Src substrate cortactin	Cttn	sp|Q60598|SRC8_MOUSE Src substrate cortactin OS=Mus musculus OX=10090 GN=Cttn PE=1 SV=2;tr|Q921L6|Q921L6_MOUSE Cortactin OS=Mus musculus OX=10090 GN=Cttn PE=1 SV=1	0.887228	8.95834	6.3273e-37	206.64	S	PPASPSPQPIEDRPPSSPIYEDAAPFKAEPS	KQTPPASPSPQPIEDRPPS(0.887)S(0.113)PIYEDAAPFK	4	19569	3953	417	417	10702;15945	13181;13182;13183;13184;19774;19775	49556;49557;49558;49559;49560;49561;49562;49564;49567;49568;49570;49571;49572;49573;49575;49580;49581;49584;49585;49586;49589;49590;49592;49594;49597;49604;49607;49610;49611;49612;49613;49614;49615;70926;70931;70933	Src substrate cortactin	Cttn	Q60598	PIEDRPPSSPIYEDA-p	2	-3.41292	-3.51229	-3.35035	-3.48362	-2.95022	-3.31231	-3.38977	-3.46345	-3.55999	-2.9421	0.999897	0.0083575	0.951297
Q60598;Q921L6	417;380	Q60598	Q60598	Src substrate cortactin	Cttn	sp|Q60598|SRC8_MOUSE Src substrate cortactin OS=Mus musculus OX=10090 GN=Cttn PE=1 SV=2;tr|Q921L6|Q921L6_MOUSE Cortactin OS=Mus musculus OX=10090 GN=Cttn PE=1 SV=1	0.887228	8.95834	6.3273e-37	206.64	S	PPASPSPQPIEDRPPSSPIYEDAAPFKAEPS	KQTPPASPSPQPIEDRPPS(0.887)S(0.113)PIYEDAAPFK	4	19569	3953	417	417	10702;15945	13181;13182;13183;13184;19774;19775	49556;49557;49558;49559;49560;49561;49562;49564;49567;49568;49570;49571;49572;49573;49575;49580;49581;49584;49585;49586;49589;49590;49592;49594;49597;49604;49607;49610;49611;49612;49613;49614;49615;70926;70931;70933	Src substrate cortactin	Cttn	Q60598	PIEDRPPSSPIYEDA-p	3	-3.39597	-3.33871	-3.36895	-3.36911	-3.29057	-3.20771	-3.40195	-3.29571	-3.35774	-3.20875	0.999897	0.0582906	0.330831
Q60598;Q921L6	418;381	Q60598	Q60598	Src substrate cortactin	Cttn	sp|Q60598|SRC8_MOUSE Src substrate cortactin OS=Mus musculus OX=10090 GN=Cttn PE=1 SV=2;tr|Q921L6|Q921L6_MOUSE Cortactin OS=Mus musculus OX=10090 GN=Cttn PE=1 SV=1	0.815213	6.52017	6.3273e-37	206.64	S	PASPSPQPIEDRPPSSPIYEDAAPFKAEPSY	KQT(0.326)PPAS(0.632)PS(0.041)PQPIEDRPPS(0.185)S(0.815)PIYEDAAPFK	4	19570	3953	418	418	10702;15945	13181;13182;13183;13184;19774;19775	49556;49558;49568;49570;49571;49573;49591;49592;49594;49607;49613;49615;70925;70931;70933	Src substrate cortactin	Cttn	Q60598	IEDRPPSSPIYEDAA-p	1	-3.45812	-3.62431	-3.27281	-3.38809	-2.82545	-3.36152	-3.46472	-3.52458	-3.59674	-2.93855	0.999897	-0.0634616	0.697512
Q60598;Q921L6	418;381	Q60598	Q60598	Src substrate cortactin	Cttn	sp|Q60598|SRC8_MOUSE Src substrate cortactin OS=Mus musculus OX=10090 GN=Cttn PE=1 SV=2;tr|Q921L6|Q921L6_MOUSE Cortactin OS=Mus musculus OX=10090 GN=Cttn PE=1 SV=1	0.815213	6.52017	6.3273e-37	206.64	S	PASPSPQPIEDRPPSSPIYEDAAPFKAEPSY	KQT(0.326)PPAS(0.632)PS(0.041)PQPIEDRPPS(0.185)S(0.815)PIYEDAAPFK	4	19570	3953	418	418	10702;15945	13181;13182;13183;13184;19774;19775	49556;49558;49568;49570;49571;49573;49591;49592;49594;49607;49613;49615;70925;70931;70933	Src substrate cortactin	Cttn	Q60598	IEDRPPSSPIYEDAA-p	2	-3.39641	-3.39463	-3.3645	-3.40926	-3.13024	-3.24299	-3.42286	-3.37855	-3.45021	-3.08305	0.999897	0.0234738	0.790012
Q60598;Q921L6	418;381	Q60598	Q60598	Src substrate cortactin	Cttn	sp|Q60598|SRC8_MOUSE Src substrate cortactin OS=Mus musculus OX=10090 GN=Cttn PE=1 SV=2;tr|Q921L6|Q921L6_MOUSE Cortactin OS=Mus musculus OX=10090 GN=Cttn PE=1 SV=1	0.815213	6.52017	6.3273e-37	206.64	S	PASPSPQPIEDRPPSSPIYEDAAPFKAEPSY	KQT(0.326)PPAS(0.632)PS(0.041)PQPIEDRPPS(0.185)S(0.815)PIYEDAAPFK	4	19570	3953	418	418	10702;15945	13181;13182;13183;13184;19774;19775	49556;49558;49568;49570;49571;49573;49591;49592;49594;49607;49613;49615;70925;70931;70933	Src substrate cortactin	Cttn	Q60598	IEDRPPSSPIYEDAA-p	3	-3.37623	-3.42223	-3.32037	-3.26856	-3.28545	-3.24355	-3.35895	-3.38046	-3.32568	-3.24936	0.999897	0.0229681	0.688035
Q60668-3;Q60668	80;80	Q60668-3	Q60668-3	Heterogeneous nuclear ribonucleoprotein D0	Hnrnpd	sp|Q60668-3|HNRPD_MOUSE Isoform 3 of Heterogeneous nuclear ribonucleoprotein D0 OS=Mus musculus OX=10090 GN=Hnrnpd;sp|Q60668|HNRPD_MOUSE Heterogeneous nuclear ribonucleoprotein D0 OS=Mus musculus OX=10090 GN=Hnrnpd PE=1 SV=2	0.999076	29.704	1.84232e-149	261.45	S	GAKIDASKNEEDEGHSNSSPRHTEAAAAQRE	NEEDEGHS(0.999)NS(0.858)S(0.142)PRHT(0.001)EAAAAQR	3	19571	3954	80	80	9242;13547;13548;13549	11410;16826;16827;16828;16829;16830	61253;61254;61256;61259;61267;61268;61269;61270;61302;61303;61304;61305;61306;61307;61308	Isoform 3 of Heterogeneous nuclear ribonucleoprotein D0	Hnrnpd	Q60668-3	NEEDEGHSNSSPRHT-p	1	-3.29312	-3.2784	-3.2755	-3.21229	-3.49251	-3.29191	-3.30816	-3.32453	-3.27807	-3.49106	0.999897	-0.02838	0.687102
Q60668-3;Q60668	80;80	Q60668-3	Q60668-3	Heterogeneous nuclear ribonucleoprotein D0	Hnrnpd	sp|Q60668-3|HNRPD_MOUSE Isoform 3 of Heterogeneous nuclear ribonucleoprotein D0 OS=Mus musculus OX=10090 GN=Hnrnpd;sp|Q60668|HNRPD_MOUSE Heterogeneous nuclear ribonucleoprotein D0 OS=Mus musculus OX=10090 GN=Hnrnpd PE=1 SV=2	0.999076	29.704	1.84232e-149	261.45	S	GAKIDASKNEEDEGHSNSSPRHTEAAAAQRE	NEEDEGHS(0.999)NS(0.858)S(0.142)PRHT(0.001)EAAAAQR	3	19571	3954	80	80	9242;13547;13548;13549	11410;16826;16827;16828;16829;16830	61253;61254;61256;61259;61267;61268;61269;61270;61302;61303;61304;61305;61306;61307;61308	Isoform 3 of Heterogeneous nuclear ribonucleoprotein D0	Hnrnpd	Q60668-3	NEEDEGHSNSSPRHT-p	2	-3.46512	-3.26655	-3.24874	-3.37469	-3.29363	-3.18702	-3.23736	-3.41251	-3.25542	-3.51507	0.999897	0.00826957	0.916108
Q60668-3;Q60668	82;82	Q60668-3	Q60668-3	Heterogeneous nuclear ribonucleoprotein D0	Hnrnpd	sp|Q60668-3|HNRPD_MOUSE Isoform 3 of Heterogeneous nuclear ribonucleoprotein D0 OS=Mus musculus OX=10090 GN=Hnrnpd;sp|Q60668|HNRPD_MOUSE Heterogeneous nuclear ribonucleoprotein D0 OS=Mus musculus OX=10090 GN=Hnrnpd PE=1 SV=2	0.976446	16.1788	3.73035e-189	329.29	S	KIDASKNEEDEGHSNSSPRHTEAAAAQREEW	NEEDEGHSNS(0.976)S(0.024)PRHTEAAAAQR	3	19572	3954	82	82	9242;13547;13548;13549	11410;16826;16827;16828;16829;16830	43217;43218;43219;61258;61261;61262;61265;61268;61269;61270;61272;61285;61286;61292;61293;61294;61300;61301;61302;61303;61304;61305;61306;61307	Isoform 3 of Heterogeneous nuclear ribonucleoprotein D0	Hnrnpd	Q60668-3	EDEGHSNSSPRHTEA-p	1	-3.36041	-3.14311	-3.2673	-3.42654	-3.37006	-3.23489	-3.12389	-3.46384	-3.32237	-3.56798	0.999897	-0.0291098	0.756271
Q60668-3;Q60668	82;82	Q60668-3	Q60668-3	Heterogeneous nuclear ribonucleoprotein D0	Hnrnpd	sp|Q60668-3|HNRPD_MOUSE Isoform 3 of Heterogeneous nuclear ribonucleoprotein D0 OS=Mus musculus OX=10090 GN=Hnrnpd;sp|Q60668|HNRPD_MOUSE Heterogeneous nuclear ribonucleoprotein D0 OS=Mus musculus OX=10090 GN=Hnrnpd PE=1 SV=2	0.976446	16.1788	3.73035e-189	329.29	S	KIDASKNEEDEGHSNSSPRHTEAAAAQREEW	NEEDEGHSNS(0.976)S(0.024)PRHTEAAAAQR	3	19572	3954	82	82	9242;13547;13548;13549	11410;16826;16827;16828;16829;16830	43217;43218;43219;61258;61261;61262;61265;61268;61269;61270;61272;61285;61286;61292;61293;61294;61300;61301;61302;61303;61304;61305;61306;61307	Isoform 3 of Heterogeneous nuclear ribonucleoprotein D0	Hnrnpd	Q60668-3	EDEGHSNSSPRHTEA-p	2	-3.4598	-3.26233	-3.25765	-3.37973	-3.29051	-3.18813	-3.2499	-3.40549	-3.24656	-3.51468	0.999897	0.00905159	0.907078
Q60668-3;Q60668	83;83	Q60668-3	Q60668-3	Heterogeneous nuclear ribonucleoprotein D0	Hnrnpd	sp|Q60668-3|HNRPD_MOUSE Isoform 3 of Heterogeneous nuclear ribonucleoprotein D0 OS=Mus musculus OX=10090 GN=Hnrnpd;sp|Q60668|HNRPD_MOUSE Heterogeneous nuclear ribonucleoprotein D0 OS=Mus musculus OX=10090 GN=Hnrnpd PE=1 SV=2	0.992806	21.3101	5.83421e-155	312.45	S	IDASKNEEDEGHSNSSPRHTEAAAAQREEWK	NEEDEGHS(0.047)NS(0.96)S(0.993)PRHTEAAAAQREEWK	5	19573	3954	83	83	9242;13547;13548;13549	11410;16826;16827;16828;16829;16830	43220;43223;61252;61260;61263;61264;61266;61267;61270;61275;61280;61282;61283;61285;61287;61289;61291;61293;61298;61300;61301;61302;61304;61306;61307;61308	Isoform 3 of Heterogeneous nuclear ribonucleoprotein D0	Hnrnpd	Q60668-3	DEGHSNSSPRHTEAA-p	1	-3.39974	-3.16776	-3.27435	-3.4071	-3.36195	-3.25224	-3.11655	-3.4587	-3.2876	-3.5483	0.999897	-0.0105009	0.907325
Q60668-3;Q60668	83;83	Q60668-3	Q60668-3	Heterogeneous nuclear ribonucleoprotein D0	Hnrnpd	sp|Q60668-3|HNRPD_MOUSE Isoform 3 of Heterogeneous nuclear ribonucleoprotein D0 OS=Mus musculus OX=10090 GN=Hnrnpd;sp|Q60668|HNRPD_MOUSE Heterogeneous nuclear ribonucleoprotein D0 OS=Mus musculus OX=10090 GN=Hnrnpd PE=1 SV=2	0.992806	21.3101	5.83421e-155	312.45	S	IDASKNEEDEGHSNSSPRHTEAAAAQREEWK	NEEDEGHS(0.047)NS(0.96)S(0.993)PRHTEAAAAQREEWK	5	19573	3954	83	83	9242;13547;13548;13549	11410;16826;16827;16828;16829;16830	43220;43223;61252;61260;61263;61264;61266;61267;61270;61275;61280;61282;61283;61285;61287;61289;61291;61293;61298;61300;61301;61302;61304;61306;61307;61308	Isoform 3 of Heterogeneous nuclear ribonucleoprotein D0	Hnrnpd	Q60668-3	DEGHSNSSPRHTEAA-p	2	-3.445	-3.23195	-3.28608	-3.41282	-3.28772	-3.15804	-3.28929	-3.36921	-3.24957	-3.5279	0.999897	0.0139111	0.860986
Q60668-3;Q60668;F6ZV59;G5E8G0;G3X9W0;Q60668-4;Q60668-2;E9Q5B6;F6SHF3	190;190;100;171;171;171;171;92;34	Q60668-3	Q60668-3	Heterogeneous nuclear ribonucleoprotein D0	Hnrnpd	sp|Q60668-3|HNRPD_MOUSE Isoform 3 of Heterogeneous nuclear ribonucleoprotein D0 OS=Mus musculus OX=10090 GN=Hnrnpd;sp|Q60668|HNRPD_MOUSE Heterogeneous nuclear ribonucleoprotein D0 OS=Mus musculus OX=10090 GN=Hnrnpd PE=1 SV=2;tr|F6ZV59|F6ZV59_MOUSE Heteroge	0.999764	36.2705	2.50966e-06	89.886	S	MKTKEPVKKIFVGGLSPDTPEEKIREYFGGF	IFVGGLS(1)PDTPEEK	2	19574	3954	190	190	9353	11539	43717;43718;43719;43720;43721	Isoform 3 of Heterogeneous nuclear ribonucleoprotein D0	Hnrnpd	Q60668-3	KIFVGGLSPDTPEEK-p	1	-3.32018	-3.24822	-3.24009	-3.37635	-3.39083	-3.2444	-3.32828	-3.46119	-3.33112	-3.29447	0.999897	-0.0167612	0.785
Q60700	609	Q60700	Q60700	Mitogen-activated protein kinase kinase kinase 12	Map3k12	sp|Q60700|M3K12_MOUSE Mitogen-activated protein kinase kinase kinase 12 OS=Mus musculus OX=10090 GN=Map3k12 PE=1 SV=1	0.968156	14.8292	8.68316e-06	50.705	S	GLRAALPPHEPGGLGSPGGLGVGPSAWDACP	AALPPHEPGGLGS(0.968)PGGLGVGPS(0.032)AWDACPPALR	3	19576	3956	609	609	145	162	746	Mitogen-activated protein kinase kinase kinase 12	Map3k12	Q60700	HEPGGLGSPGGLGVG-p	1	-3.43881	-3.2943	-2.98951	-3.34476	-3.63581	-3.32387	-3.24151	-3.44799	-3.15857	-3.44475	0.999897	0.0173016	0.879769
Q60700	569	Q60700	Q60700	Mitogen-activated protein kinase kinase kinase 12	Map3k12	sp|Q60700|M3K12_MOUSE Mitogen-activated protein kinase kinase kinase 12 OS=Mus musculus OX=10090 GN=Map3k12 PE=1 SV=1	1	84.3682	0.00171578	106.6	S	ALSGVGLPGCPKGPPSPGRSRRGKTRHRKAS	GPPS(1)PGR	2	19577	3956	569	569	7723;7724	9521;9522	36532;36533;36534;36535	Mitogen-activated protein kinase kinase kinase 12	Map3k12	Q60700	GCPKGPPSPGRSRRG-p	1	-3.13557	-3.1683	-3.32128	-3.21105	-3.72729	-3.23999	-3.25966	-3.41161	-3.19188	-3.68452	0.999897	-0.0448309	0.733737
Q60700	573	Q60700	Q60700	Mitogen-activated protein kinase kinase kinase 12	Map3k12	sp|Q60700|M3K12_MOUSE Mitogen-activated protein kinase kinase kinase 12 OS=Mus musculus OX=10090 GN=Map3k12 PE=1 SV=1	0.894012	9.26086	0.0165825	55.353	S	VGLPGCPKGPPSPGRSRRGKTRHRKASAKGS	GPPS(0.106)PGRS(0.894)R	2	19578	3956	573	573	7724	9522	36536;36537	Mitogen-activated protein kinase kinase kinase 12	Map3k12	Q60700	GPPSPGRSRRGKTRH-p	1	-3.18531	-3.29167	-3.24693	-3.26996	-3.5939	-3.37889	-3.20543	-3.29305	-3.21615	-3.60897	0.999897	-0.0229418	0.820255
Q60700	588	Q60700	Q60700	Mitogen-activated protein kinase kinase kinase 12	Map3k12	sp|Q60700|M3K12_MOUSE Mitogen-activated protein kinase kinase kinase 12 OS=Mus musculus OX=10090 GN=Map3k12 PE=1 SV=1	1	82.4167	3.71659e-09	135.8	S	SRRGKTRHRKASAKGSCGDLPGLRAALPPHE	GS(1)CGDLPGLR	2	19579	3956	588	588	7975	9838	37777;37778;37779;37780;37781;37782	Mitogen-activated protein kinase kinase kinase 12	Map3k12	Q60700	RKASAKGSCGDLPGL-p	1	-3.26463	-3.25953	-3.2684	-3.21699	-3.5609	-3.20894	-3.23076	-3.34367	-3.25998	-3.68211	0.999897	-0.0309996	0.767037
Q60700;E9PUZ1	34;34	Q60700	Q60700	Mitogen-activated protein kinase kinase kinase 12	Map3k12	sp|Q60700|M3K12_MOUSE Mitogen-activated protein kinase kinase kinase 12 OS=Mus musculus OX=10090 GN=Map3k12 PE=1 SV=1;tr|E9PUZ1|E9PUZ1_MOUSE Mitogen-activated protein kinase kinase kinase 12 (Fragment) OS=Mus musculus OX=10090 GN=Map3k12 PE=1 SV=1	1	41.8708	0.00128303	82.877	S	STLSEASMRKLDPDTSDCTPEKDLTPTQCVL	KLDPDT(1)S(1)DCT(1)PEK	3	19580	3956	34	34	10376;11216	12785;12786;12787;13790	48317;48318;48319	Mitogen-activated protein kinase kinase kinase 12	Map3k12	Q60700	RKLDPDTSDCTPEKD-p	2	-3.27353	-3.35439	-3.20239	-3.14297	-3.53758	-3.19278	-3.30052	-3.41532	-3.30174	-3.55891	0.999897	-0.0516831	0.580889
Q60700;E9PUZ1	34;34	Q60700	Q60700	Mitogen-activated protein kinase kinase kinase 12	Map3k12	sp|Q60700|M3K12_MOUSE Mitogen-activated protein kinase kinase kinase 12 OS=Mus musculus OX=10090 GN=Map3k12 PE=1 SV=1;tr|E9PUZ1|E9PUZ1_MOUSE Mitogen-activated protein kinase kinase kinase 12 (Fragment) OS=Mus musculus OX=10090 GN=Map3k12 PE=1 SV=1	1	41.8708	0.00128303	82.877	S	STLSEASMRKLDPDTSDCTPEKDLTPTQCVL	KLDPDT(1)S(1)DCT(1)PEK	3	19580	3956	34	34	10376;11216	12785;12786;12787;13790	48317;48318;48319	Mitogen-activated protein kinase kinase kinase 12	Map3k12	Q60700	RKLDPDTSDCTPEKD-p	3	-3.24333	-3.43098	-3.3066	-3.15896	-3.33237	-3.24974	-3.4059	-3.4836	-3.12299	-3.54431	0.999897	-0.0668604	0.466603
Q60700	640	Q60700	Q60700	Mitogen-activated protein kinase kinase kinase 12	Map3k12	sp|Q60700|M3K12_MOUSE Mitogen-activated protein kinase kinase kinase 12 OS=Mus musculus OX=10090 GN=Map3k12 PE=1 SV=1	0.693101	5.36624	6.55849e-26	137.12	S	PALRGLHHDLLLRKMSSSSPDLLSAALGARG	KMS(0.693)S(0.201)S(0.076)S(0.029)PDLLSAALGAR	3	19581	3956	640	640	10501;13349	12940;12941;16552;16553	48784	Mitogen-activated protein kinase kinase kinase 12	Map3k12	Q60700	DLLLRKMSSSSPDLL-p	1	-3.33856	-3.51124	-3.28001	-3.12854	-3.29615	-3.5519	-3.51597	-3.32441	-3.22751	-3.11933	0.999897	-0.036924	0.715733
Q60700	641	Q60700	Q60700	Mitogen-activated protein kinase kinase kinase 12	Map3k12	sp|Q60700|M3K12_MOUSE Mitogen-activated protein kinase kinase kinase 12 OS=Mus musculus OX=10090 GN=Map3k12 PE=1 SV=1	0.764156	5.74416	6.55849e-26	137.12	S	ALRGLHHDLLLRKMSSSSPDLLSAALGARGR	MS(0.025)S(0.764)S(0.204)S(0.007)PDLLSAALGAR	2	19582	3956	641	641	10501;13349	12940;12941;16552;16553	60445	Mitogen-activated protein kinase kinase kinase 12	Map3k12	Q60700	LLLRKMSSSSPDLLS-p	1	-3.41766	-3.4422	-3.27104	-3.33032	-3.28222	-3.41091	-3.28066	-3.24479	-3.30054	-3.2555	0.999897	0.0502064	0.412217
Q60700	642	Q60700	Q60700	Mitogen-activated protein kinase kinase kinase 12	Map3k12	sp|Q60700|M3K12_MOUSE Mitogen-activated protein kinase kinase kinase 12 OS=Mus musculus OX=10090 GN=Map3k12 PE=1 SV=1	0.593072	6.08139	0.00310707	46.319	S	LRGLHHDLLLRKMSSSSPDLLSAALGARGRG	MS(0.146)S(0.129)S(0.593)S(0.129)PDLLS(0.003)AALGAR	2	19583	3956	642	642	10501;13349	12940;12941;16552;16553	60444	Mitogen-activated protein kinase kinase kinase 12	Map3k12	Q60700	LLRKMSSSSPDLLSA-p	1	-3.21225	-3.04752	-3.24063	-3.36493	-3.88645	-3.1711	-3.20335	-3.4666	-3.09907	-3.75783	0.999897	0.0107675	0.949839
Q60700	533	Q60700	Q60700	Mitogen-activated protein kinase kinase kinase 12	Map3k12	sp|Q60700|M3K12_MOUSE Mitogen-activated protein kinase kinase kinase 12 OS=Mus musculus OX=10090 GN=Map3k12 PE=1 SV=1	0.999981	47.1158	0.00476136	77.282	S	TMEKLIKKRNVPQKLSPHSKRPDILKTESLL	LS(1)PHSK	3	19584	3956	533	533	12449	15244	56493;56494;56495;56496	Mitogen-activated protein kinase kinase kinase 12	Map3k12	Q60700	RNVPQKLSPHSKRPD-p	1	-3.22991	-3.26889	-3.40398	-3.16878	-3.60564	-3.22034	-3.24718	-3.30509	-3.18109	-3.68391	0.999897	0.00791809	0.944916
Q60700	536	Q60700	Q60700	Mitogen-activated protein kinase kinase kinase 12	Map3k12	sp|Q60700|M3K12_MOUSE Mitogen-activated protein kinase kinase kinase 12 OS=Mus musculus OX=10090 GN=Map3k12 PE=1 SV=1	0.878673	8.5987	0.00486291	63.21	S	KLIKKRNVPQKLSPHSKRPDILKTESLLPKL	LS(0.121)PHS(0.879)K	3	19585	3956	536	536	12449	15244	56492	Mitogen-activated protein kinase kinase kinase 12	Map3k12	Q60700	PQKLSPHSKRPDILK-p	1	-3.14333	-3.14164	-3.34211	-3.17074	-3.76986	-3.25669	-3.27716	-3.32319	-3.21455	-3.73456	0.999897	-0.0476956	0.737219
Q60720	246	Q60720	Q60720	Cytochrome b561	Cyb561	sp|Q60720|CY561_MOUSE Transmembrane ascorbate-dependent reductase CYB561 OS=Mus musculus OX=10090 GN=Cyb561 PE=1 SV=2	1	76.2075	1.73457e-06	153.39	S	EQALSMDFKTLTEGDSPSPQ___________	TLTEGDS(1)PS(1)PQ	2	19586	3958	246	246	24766	30943;30944	114251;114252;114253	Transmembrane ascorbate-dependent reductase CYB561	Cyb561	Q60720	KTLTEGDSPSPQ___-p	2	-3.23725	-3.26121	-3.30059	-3.26825	-3.43204	-3.27384	-3.38492	-3.40182	-3.23208	-3.449	0.999897	-0.0484647	0.461517
Q60720	248	Q60720	Q60720	Cytochrome b561	Cyb561	sp|Q60720|CY561_MOUSE Transmembrane ascorbate-dependent reductase CYB561 OS=Mus musculus OX=10090 GN=Cyb561 PE=1 SV=2	1	118.432	5.04853e-15	164.11	S	ALSMDFKTLTEGDSPSPQ_____________	TLTEGDS(1)PS(1)PQ	2	19587	3958	248	248	24766	30943;30944	114247;114248;114249;114250;114251;114252;114253	Transmembrane ascorbate-dependent reductase CYB561	Cyb561	Q60720	LTEGDSPSPQ_____-p	1	-3.29705	-3.34255	-3.32215	-3.28419	-3.24035	-3.20417	-3.36556	-3.4643	-3.33612	-3.37966	0.999897	-0.052706	0.389472
Q60720	248	Q60720	Q60720	Cytochrome b561	Cyb561	sp|Q60720|CY561_MOUSE Transmembrane ascorbate-dependent reductase CYB561 OS=Mus musculus OX=10090 GN=Cyb561 PE=1 SV=2	1	118.432	5.04853e-15	164.11	S	ALSMDFKTLTEGDSPSPQ_____________	TLTEGDS(1)PS(1)PQ	2	19587	3958	248	248	24766	30943;30944	114247;114248;114249;114250;114251;114252;114253	Transmembrane ascorbate-dependent reductase CYB561	Cyb561	Q60720	LTEGDSPSPQ_____-p	2	-3.23725	-3.26121	-3.30059	-3.26825	-3.43204	-3.27384	-3.38492	-3.40182	-3.23208	-3.449	0.999897	-0.0484647	0.461517
Q60722-2;Q91YV0;A0A0J9YU89;A0A0J9YUX6;A0A140LJA2	38;38;38;38;38	Q60722-2	Q60722-2	Transcription factor 4	Tcf4	sp|Q60722-2|ITF2_MOUSE Isoform 1 of Transcription factor 4 OS=Mus musculus OX=10090 GN=Tcf4;tr|Q91YV0|Q91YV0_MOUSE Tcf4 protein OS=Mus musculus OX=10090 GN=Tcf4 PE=1 SV=1;tr|A0A0J9YU89|A0A0J9YU89_MOUSE Transcription factor 4 OS=Mus musculus OX=10090 GN=Tcf	0.99437	27.0279	5.5348e-05	82.077	S	AVYAPSASTADYNRDSPGYPSSKPAASTFPS	AVYAPSASTADYNRDS(0.994)PGY(0.001)PS(0.002)S(0.002)K	3	19588	3959	38	38	2680	3264	12582	Isoform 1 of Transcription factor 4	Tcf4	Q60722-2	TADYNRDSPGYPSSK-p	1	-3.17015	-3.45979	-3.43632	-3.13301	-3.45143	-3.08321	-3.15448	-3.54566	-3.20965	-3.71392	0.999897	-0.0112435	0.932696
Q60738	463	Q60738	Q60738	Zinc transporter 1	Slc30a1	sp|Q60738|ZNT1_MOUSE Proton-coupled zinc antiporter SLC30A1 OS=Mus musculus OX=10090 GN=Slc30a1 PE=1 SV=1	0.999863	38.6443	7.48277e-176	333.77	S	VHSGKDAEKAPTVSISCLELSENLEKKARRT	APTVSIS(1)CLELSENLEK	2	19589	3960	463	463	1683	2047	7880;7881;7882;7883;7885;7886	Proton-coupled zinc antiporter SLC30A1	Slc30a1	Q60738	KAPTVSISCLELSEN-p	1	-3.19754	-3.31435	-3.35286	-3.43331	-3.15843	-3.35487	-3.30901	-3.34458	-3.24955	-3.54304	0.999897	-0.0689115	0.376655
Q60749	58	Q60749	Q60749	KH domain-containing, RNA-binding, signal transduction-associated protein 1	Khdrbs1	sp|Q60749|KHDR1_MOUSE KH domain-containing, RNA-binding, signal transduction-associated protein 1 OS=Mus musculus OX=10090 GN=Khdrbs1 PE=1 SV=2	0.974684	16.0632	1.58426e-09	60.606	S	RPRGGGGGPRGGARASPATQPPPLLPPSTPG	AS(0.975)PAT(0.024)QPPPLLPPSTPGPDATVVGSAPTPLLPPSATAAVK	3	19590	3961	58	58	2134	2593	10131;10134	KH domain-containing, RNA-binding, signal transduction-associated protein 1	Khdrbs1	Q60749	PRGGARASPATQPPP-p	1	-3.30377	-3.28508	-3.15581	-3.34395	-3.38227	-3.26523	-3.31165	-3.38805	-3.30102	-3.50881	0.999897	-0.0607761	0.379201
Q60749	18	Q60749	Q60749	KH domain-containing, RNA-binding, signal transduction-associated protein 1	Khdrbs1	sp|Q60749|KHDR1_MOUSE KH domain-containing, RNA-binding, signal transduction-associated protein 1 OS=Mus musculus OX=10090 GN=Khdrbs1 PE=1 SV=2	0.991049	23.5579	0.00179948	89.913	S	RRDDPASRLTRSSGRSCSKDPSGAHPSVRLT	S(0.004)S(0.004)GRS(0.991)CSK	3	19593	3961	18	18	22587	28163	103939;103940;103941	KH domain-containing, RNA-binding, signal transduction-associated protein 1	Khdrbs1	Q60749	LTRSSGRSCSKDPSG-p	1	-3.162	-3.108	-3.47875	-3.36272	-3.47554	-3.55285	-3.38609	-3.24125	-3.09135	-3.44947	0.999897	-0.026804	0.804911
Q60764	70	Q60764	Q60764	Probable E3 ubiquitin-protein ligase makorin-3	Mkrn3	sp|Q60764|MKRN3_MOUSE Probable E3 ubiquitin-protein ligase makorin-3 OS=Mus musculus OX=10090 GN=Mkrn3 PE=2 SV=2	1	105.502	7.60727e-10	105.5	S	APLLVTPGPAIRRAASLRPAPAEGGGARSGP	AAS(1)LRPAPAEGGGAR	3	19594	3962	70	70	247	288	1186	Probable E3 ubiquitin-protein ligase makorin-3	Mkrn3	Q60764	PAIRRAASLRPAPAE-p	1	-3.33102	-3.42999	-3.16109	-3.39001	-3.27167	-3.3511	-3.32932	-3.45133	-3.35315	-3.17986	0.999897	-0.0161959	0.822644
Q60771	198	Q60771	Q60771	Claudin-11	Cldn11	sp|Q60771|CLD11_MOUSE Claudin-11 OS=Mus musculus OX=10090 GN=Cldn11 PE=1 SV=1	0.843532	8.27886	4.00874e-16	160.8	S	QSFGENRFYYSSGSSSPTHAKSAHV______	FYYSSGS(0.011)S(0.125)S(0.844)PT(0.02)HAK	3	19599	3964	198	198	6695	8237	31772;31773	Claudin-11	Cldn11	Q60771	YYSSGSSSPTHAKSA-p	1	-3.68576	-4.38225	-3.40511	-4.34259	-1.77614	-3.96308	-4.24611	-4.05961	-4.3239	-2.23808	0.999897	-0.247783	0.648117
Q60778	346	Q60778	Q60778	NF-kappa-B inhibitor beta	Nfkbib	sp|Q60778|IKBB_MOUSE NF-kappa-B inhibitor beta OS=Mus musculus OX=10090 GN=Nfkbib PE=1 SV=2	0.991225	21.2478	5.17908e-05	65.779	S	DIVVHSGRSQNRQPPSPASKPLPDDPNPA__	S(0.001)QNRQPPS(0.991)PAS(0.007)K	3	19600	3965	346	346	21897;21898	27257;27258	100495;100496;100497	NF-kappa-B inhibitor beta	Nfkbib	Q60778	SQNRQPPSPASKPLP-p	1	-3.43597	-3.35225	-3.26694	-3.26002	-3.28647	-3.29208	-3.2775	-3.20728	-3.29927	-3.57603	0.999897	-0.0100992	0.896109
Q60790	827	Q60790	Q60790	Ras GTPase-activating protein 3	Rasa3	sp|Q60790|RASA3_MOUSE Ras GTPase-activating protein 3 OS=Mus musculus OX=10090 GN=Rasa3 PE=1 SV=2	0.99999	49.9783	6.08531e-09	207.95	S	HPIGDKSFQNYIRQQSEISTHSI________	QQS(1)EISTHSI	2	19601	3966	827	827	15651	19394	69569	Ras GTPase-activating protein 3	Rasa3	Q60790	QNYIRQQSEISTHSI-p	1	-3.08478	-3.26693	-3.50305	-3.79515	-3.05778	-3.33671	-3.43144	-3.24537	-3.39554	-3.24097	0.999897	0.0115345	0.931469
Q60790	830	Q60790	Q60790	Ras GTPase-activating protein 3	Rasa3	sp|Q60790|RASA3_MOUSE Ras GTPase-activating protein 3 OS=Mus musculus OX=10090 GN=Rasa3 PE=1 SV=2	0.931393	11.6631	2.37837e-06	123.79	S	GDKSFQNYIRQQSEISTHSI___________	QQSEIS(0.931)T(0.064)HS(0.005)I	2	19602	3966	830	830	15651	19394	69568	Ras GTPase-activating protein 3	Rasa3	Q60790	IRQQSEISTHSI___-p	1	-3.21362	-3.43279	-3.27994	-3.538	-3.14778	-3.33035	-3.43572	-3.18045	-3.49239	-3.22791	0.999897	-0.0109389	0.906635
Q60790	809	Q60790	Q60790	Ras GTPase-activating protein 3	Rasa3	sp|Q60790|RASA3_MOUSE Ras GTPase-activating protein 3 OS=Mus musculus OX=10090 GN=Rasa3 PE=1 SV=2	0.999939	42.1187	1.84574e-19	163.45	S	HAQYRRDKFKKTRYGSQEHPIGDKSFQNYIR	TRYGS(1)QEHPIGDK	3	19604	3966	809	809	25338;27517	31684;34309	116778;116779;116780;116781;116782;125549	Ras GTPase-activating protein 3	Rasa3	Q60790	FKKTRYGSQEHPIGD-p	1	-3.42529	-3.46869	-3.35046	-3.44841	-3.10622	-3.3103	-3.37482	-3.39637	-3.51824	-2.92849	0.999897	0.0541702	0.638636
Q60823;F8WHG5;D3YXM7;D3Z3N2	130;130;130;130	Q60823	Q60823	RAC-beta serine/threonine-protein kinase	Akt2	sp|Q60823|AKT2_MOUSE RAC-beta serine/threonine-protein kinase OS=Mus musculus OX=10090 GN=Akt2 PE=1 SV=1;tr|F8WHG5|F8WHG5_MOUSE non-specific serine/threonine protein kinase OS=Mus musculus OX=10090 GN=Akt2 PE=1 SV=1;tr|D3YXM7|D3YXM7_MOUSE Thymoma viral pro	0.552504	2.1485	3.44818e-13	107.61	S	PGEDAMDYKCGSPSDSSTSEMMEVAVNKARA	CGS(0.027)PS(0.337)DS(0.553)S(0.067)T(0.008)S(0.008)EMMEVAVNK	2	19605	3967	130	130	2803	3408	13068	RAC-beta serine/threonine-protein kinase	Akt2	Q60823	KCGSPSDSSTSEMME-p	1	-3.43471	-3.2486	-3.40393	-3.51293	-3.3288	-3.51868	-3.01296	-3.28734	-3.45783	-3.1061	0.999897	0.109211	0.308405
Q60823;F8WHG5	474;431	Q60823	Q60823	RAC-beta serine/threonine-protein kinase	Akt2	sp|Q60823|AKT2_MOUSE RAC-beta serine/threonine-protein kinase OS=Mus musculus OX=10090 GN=Akt2 PE=1 SV=1;tr|F8WHG5|F8WHG5_MOUSE non-specific serine/threonine protein kinase OS=Mus musculus OX=10090 GN=Akt2 PE=1 SV=1	0.996338	24.6897	1.17265e-09	121.77	S	LDPLELDQRTHFPQFSYSASIRE________	THFPQFS(0.996)YS(0.003)ASIRE	3	19606	3967	474	474	24439	30542	112821;112823;112825	RAC-beta serine/threonine-protein kinase	Akt2	Q60823	RTHFPQFSYSASIRE-p	1	-3.23931	-3.30555	-3.38481	-3.34533	-3.2766	-3.3251	-3.32171	-3.2886	-3.36739	-3.37159	0.999897	-0.0245586	0.637954
Q60823;F8WHG5	478;435	Q60823	Q60823	RAC-beta serine/threonine-protein kinase	Akt2	sp|Q60823|AKT2_MOUSE RAC-beta serine/threonine-protein kinase OS=Mus musculus OX=10090 GN=Akt2 PE=1 SV=1;tr|F8WHG5|F8WHG5_MOUSE non-specific serine/threonine protein kinase OS=Mus musculus OX=10090 GN=Akt2 PE=1 SV=1	0.999734	35.757	2.15846e-19	190.31	S	ELDQRTHFPQFSYSASIRE____________	THFPQFSYSAS(1)IRE	3	19607	3967	478	478	24439	30542	112820;112822;112824	RAC-beta serine/threonine-protein kinase	Akt2	Q60823	PQFSYSASIRE____-p	1	-3.39964	-3.45176	-3.36763	-3.60919	-3.20992	-3.41276	-3.2539	-3.07036	-3.27777	-3.23698	0.999897	0.157273	0.0910833
Q60829;Q60829-2	192;156	Q60829	Q60829	Protein phosphatase 1 regulatory subunit 1B	Ppp1r1b	sp|Q60829|PPR1B_MOUSE Protein phosphatase 1 regulatory subunit 1B OS=Mus musculus OX=10090 GN=Ppp1r1b PE=1 SV=2;sp|Q60829-2|PPR1B_MOUSE Isoform 2 of Protein phosphatase 1 regulatory subunit 1B OS=Mus musculus OX=10090 GN=Ppp1r1b	1	119.346	2.75272e-65	193.64	S	GRATLSEPGEEPQHPSPP_____________	ATLSEPGEEPQHPS(1)PP	2	19609	3968	192	192	2416	2938	11362;11363;11364;11365;11366;11367	Protein phosphatase 1 regulatory subunit 1B	Ppp1r1b	Q60829	GEEPQHPSPP_____-p	1	-3.52431	-3.39449	-3.27443	-3.36538	-2.79961	-3.38255	-3.47207	-3.41008	-3.51364	-3.23301	0.999897	-0.130623	0.310644
Q60829;Q60829-2	92;56	Q60829	Q60829	Protein phosphatase 1 regulatory subunit 1B	Ppp1r1b	sp|Q60829|PPR1B_MOUSE Protein phosphatase 1 regulatory subunit 1B OS=Mus musculus OX=10090 GN=Ppp1r1b PE=1 SV=2;sp|Q60829-2|PPR1B_MOUSE Isoform 2 of Protein phosphatase 1 regulatory subunit 1B OS=Mus musculus OX=10090 GN=Ppp1r1b	0.981575	17.974	4.97645e-39	135.3	S	PSLKAVQHLQTISNLSENQASEEEDELGELR	AVQHLQT(0.001)IS(0.016)NLS(0.982)ENQAS(0.002)EEEDELGELR	3	19610	3968	92	92	2602	3170	12210	Protein phosphatase 1 regulatory subunit 1B	Ppp1r1b	Q60829	LQTISNLSENQASEE-p	1	-3.4093	-3.38637	-3.35307	-3.48497	-3.37209	-3.31135	-3.0984	-3.32575	-3.33256	-3.18457	0.999897	0.150633	0.0349995
Q60829;Q60829-2	97;61	Q60829	Q60829	Protein phosphatase 1 regulatory subunit 1B	Ppp1r1b	sp|Q60829|PPR1B_MOUSE Protein phosphatase 1 regulatory subunit 1B OS=Mus musculus OX=10090 GN=Ppp1r1b PE=1 SV=2;sp|Q60829-2|PPR1B_MOUSE Isoform 2 of Protein phosphatase 1 regulatory subunit 1B OS=Mus musculus OX=10090 GN=Ppp1r1b	1	86.779	8.16235e-56	224.07	S	VQHLQTISNLSENQASEEEDELGELRELGYP	AVQHLQTISNLSENQAS(1)EEEDELGELR	3	19611	3968	97	97	2602	3170	12211;12212;12213	Protein phosphatase 1 regulatory subunit 1B	Ppp1r1b	Q60829	NLSENQASEEEDELG-p	1	-3.45727	-3.3298	-3.3003	-3.32228	-3.17543	-3.2272	-3.3136	-3.33489	-3.49279	-3.29306	0.999897	-0.0152922	0.829888
Q60829;Q60829-2	42;6	Q60829	Q60829	Protein phosphatase 1 regulatory subunit 1B	Ppp1r1b	sp|Q60829|PPR1B_MOUSE Protein phosphatase 1 regulatory subunit 1B OS=Mus musculus OX=10090 GN=Ppp1r1b PE=1 SV=2;sp|Q60829-2|PPR1B_MOUSE Isoform 2 of Protein phosphatase 1 regulatory subunit 1B OS=Mus musculus OX=10090 GN=Ppp1r1b	0.993435	24.0849	3.07013e-199	348.12	S	MIRRRRPTPAMLFRVSEHSSPEEEASPHQRT	VS(0.993)EHS(0.006)S(0.005)PEEEAS(0.995)PHQR	2	19612	3968	42	42	26923	33613;33614;33615	123344	Protein phosphatase 1 regulatory subunit 1B	Ppp1r1b	Q60829	PAMLFRVSEHSSPEE-p	2	-3.61672	-3.35626	-3.18745	-3.5055	-2.69266	-3.43144	-3.32661	-3.28063	-3.6161	-3.44996	0.999897	-0.149229	0.353635
Q60829;Q60829-2	45;9	Q60829	Q60829	Protein phosphatase 1 regulatory subunit 1B	Ppp1r1b	sp|Q60829|PPR1B_MOUSE Protein phosphatase 1 regulatory subunit 1B OS=Mus musculus OX=10090 GN=Ppp1r1b PE=1 SV=2;sp|Q60829-2|PPR1B_MOUSE Isoform 2 of Protein phosphatase 1 regulatory subunit 1B OS=Mus musculus OX=10090 GN=Ppp1r1b	0.999924	41.191	0	393.38	S	RRRPTPAMLFRVSEHSSPEEEASPHQRTSGE	VSEHS(1)S(1)PEEEASPHQR	3	19613	3968	45	45	26923	33613;33614;33615	123324;123329;123331;123333;123339;123340;123341;123342;123343;123345;123346;123347;123348	Protein phosphatase 1 regulatory subunit 1B	Ppp1r1b	Q60829	LFRVSEHSSPEEEAS-p	1	-3.57468	-3.38029	-3.38269	-3.26791	-2.6976	-3.58418	-3.42391	-3.51149	-3.55012	-3.10055	0.999897	-0.173414	0.287028
Q60829;Q60829-2	45;9	Q60829	Q60829	Protein phosphatase 1 regulatory subunit 1B	Ppp1r1b	sp|Q60829|PPR1B_MOUSE Protein phosphatase 1 regulatory subunit 1B OS=Mus musculus OX=10090 GN=Ppp1r1b PE=1 SV=2;sp|Q60829-2|PPR1B_MOUSE Isoform 2 of Protein phosphatase 1 regulatory subunit 1B OS=Mus musculus OX=10090 GN=Ppp1r1b	0.999924	41.191	0	393.38	S	RRRPTPAMLFRVSEHSSPEEEASPHQRTSGE	VSEHS(1)S(1)PEEEASPHQR	3	19613	3968	45	45	26923	33613;33614;33615	123324;123329;123331;123333;123339;123340;123341;123342;123343;123345;123346;123347;123348	Protein phosphatase 1 regulatory subunit 1B	Ppp1r1b	Q60829	LFRVSEHSSPEEEAS-p	2	-3.64757	-3.25714	-3.30042	-3.43132	-2.90242	-3.36343	-3.28186	-3.30837	-3.51346	-3.3339	0.999897	-0.0524283	0.667681
Q60829;Q60829-2	45;9	Q60829	Q60829	Protein phosphatase 1 regulatory subunit 1B	Ppp1r1b	sp|Q60829|PPR1B_MOUSE Protein phosphatase 1 regulatory subunit 1B OS=Mus musculus OX=10090 GN=Ppp1r1b PE=1 SV=2;sp|Q60829-2|PPR1B_MOUSE Isoform 2 of Protein phosphatase 1 regulatory subunit 1B OS=Mus musculus OX=10090 GN=Ppp1r1b	0.999924	41.191	0	393.38	S	RRRPTPAMLFRVSEHSSPEEEASPHQRTSGE	VSEHS(1)S(1)PEEEASPHQR	3	19613	3968	45	45	26923	33613;33614;33615	123324;123329;123331;123333;123339;123340;123341;123342;123343;123345;123346;123347;123348	Protein phosphatase 1 regulatory subunit 1B	Ppp1r1b	Q60829	LFRVSEHSSPEEEAS-p	3	-3.37931	-3.40798	-3.15239	-3.32288	-3.15062	-3.20718	-3.51482	-3.4202	-3.24333	-3.47554	0.999897	-0.089576	0.30814
Q60829;Q60829-2	46;10	Q60829	Q60829	Protein phosphatase 1 regulatory subunit 1B	Ppp1r1b	sp|Q60829|PPR1B_MOUSE Protein phosphatase 1 regulatory subunit 1B OS=Mus musculus OX=10090 GN=Ppp1r1b PE=1 SV=2;sp|Q60829-2|PPR1B_MOUSE Isoform 2 of Protein phosphatase 1 regulatory subunit 1B OS=Mus musculus OX=10090 GN=Ppp1r1b	0.999997	54.7901	3.71843e-154	323.69	S	RRPTPAMLFRVSEHSSPEEEASPHQRTSGEG	VSEHS(1)S(1)PEEEASPHQR	3	19614	3968	46	46	26923	33613;33614;33615	123323;123324;123325;123327;123328;123330;123331;123332;123334;123335;123336;123337;123338;123339;123340;123341;123342;123343;123345;123346;123347;123348	Protein phosphatase 1 regulatory subunit 1B	Ppp1r1b	Q60829	FRVSEHSSPEEEASP-p	1	-3.55409	-3.50034	-3.43435	-3.24829	-2.80685	-3.35314	-3.29854	-3.41197	-3.43356	-3.32405	0.999897	-0.0554662	0.669498
Q60829;Q60829-2	46;10	Q60829	Q60829	Protein phosphatase 1 regulatory subunit 1B	Ppp1r1b	sp|Q60829|PPR1B_MOUSE Protein phosphatase 1 regulatory subunit 1B OS=Mus musculus OX=10090 GN=Ppp1r1b PE=1 SV=2;sp|Q60829-2|PPR1B_MOUSE Isoform 2 of Protein phosphatase 1 regulatory subunit 1B OS=Mus musculus OX=10090 GN=Ppp1r1b	0.999997	54.7901	3.71843e-154	323.69	S	RRPTPAMLFRVSEHSSPEEEASPHQRTSGEG	VSEHS(1)S(1)PEEEASPHQR	3	19614	3968	46	46	26923	33613;33614;33615	123323;123324;123325;123327;123328;123330;123331;123332;123334;123335;123336;123337;123338;123339;123340;123341;123342;123343;123345;123346;123347;123348	Protein phosphatase 1 regulatory subunit 1B	Ppp1r1b	Q60829	FRVSEHSSPEEEASP-p	2	-3.64757	-3.25714	-3.30042	-3.43132	-2.90242	-3.36343	-3.28186	-3.30837	-3.51346	-3.3339	0.999897	-0.0524283	0.667681
Q60829;Q60829-2	46;10	Q60829	Q60829	Protein phosphatase 1 regulatory subunit 1B	Ppp1r1b	sp|Q60829|PPR1B_MOUSE Protein phosphatase 1 regulatory subunit 1B OS=Mus musculus OX=10090 GN=Ppp1r1b PE=1 SV=2;sp|Q60829-2|PPR1B_MOUSE Isoform 2 of Protein phosphatase 1 regulatory subunit 1B OS=Mus musculus OX=10090 GN=Ppp1r1b	0.999997	54.7901	3.71843e-154	323.69	S	RRPTPAMLFRVSEHSSPEEEASPHQRTSGEG	VSEHS(1)S(1)PEEEASPHQR	3	19614	3968	46	46	26923	33613;33614;33615	123323;123324;123325;123327;123328;123330;123331;123332;123334;123335;123336;123337;123338;123339;123340;123341;123342;123343;123345;123346;123347;123348	Protein phosphatase 1 regulatory subunit 1B	Ppp1r1b	Q60829	FRVSEHSSPEEEASP-p	3	-3.37931	-3.40798	-3.15239	-3.32288	-3.15062	-3.20718	-3.51482	-3.4202	-3.24333	-3.47554	0.999897	-0.089576	0.30814
Q60829;Q60829-2	52;16	Q60829	Q60829	Protein phosphatase 1 regulatory subunit 1B	Ppp1r1b	sp|Q60829|PPR1B_MOUSE Protein phosphatase 1 regulatory subunit 1B OS=Mus musculus OX=10090 GN=Ppp1r1b PE=1 SV=2;sp|Q60829-2|PPR1B_MOUSE Isoform 2 of Protein phosphatase 1 regulatory subunit 1B OS=Mus musculus OX=10090 GN=Ppp1r1b	1	63.7538	3.07013e-199	348.12	S	MLFRVSEHSSPEEEASPHQRTSGEGHHPKSK	VS(0.012)EHS(0.991)S(0.997)PEEEAS(1)PHQR	3	19615	3968	52	52	26923	33613;33614;33615	123339;123344;123348	Protein phosphatase 1 regulatory subunit 1B	Ppp1r1b	Q60829	SSPEEEASPHQRTSG-p	2	-3.71576	-3.36204	-3.37811	-3.51487	-2.77573	-3.25619	-3.24355	-3.32972	-3.52011	-3.32086	0.999897	0.0152138	0.919931
Q60829;Q60829-2	52;16	Q60829	Q60829	Protein phosphatase 1 regulatory subunit 1B	Ppp1r1b	sp|Q60829|PPR1B_MOUSE Protein phosphatase 1 regulatory subunit 1B OS=Mus musculus OX=10090 GN=Ppp1r1b PE=1 SV=2;sp|Q60829-2|PPR1B_MOUSE Isoform 2 of Protein phosphatase 1 regulatory subunit 1B OS=Mus musculus OX=10090 GN=Ppp1r1b	1	63.7538	3.07013e-199	348.12	S	MLFRVSEHSSPEEEASPHQRTSGEGHHPKSK	VS(0.012)EHS(0.991)S(0.997)PEEEAS(1)PHQR	3	19615	3968	52	52	26923	33613;33614;33615	123339;123344;123348	Protein phosphatase 1 regulatory subunit 1B	Ppp1r1b	Q60829	SSPEEEASPHQRTSG-p	3	-3.37931	-3.40798	-3.15239	-3.32288	-3.15062	-3.20718	-3.51482	-3.4202	-3.24333	-3.47554	0.999897	-0.089576	0.30814
Q60864	481	Q60864	Q60864	Stress-induced-phosphoprotein 1	Stip1	sp|Q60864|STIP1_MOUSE Stress-induced-phosphoprotein 1 OS=Mus musculus OX=10090 GN=Stip1 PE=1 SV=1	1	95.6422	2.80772e-36	168.79	S	DGYQRCMMAQYNRHDSPEDVKRRAMADPEVQ	HDS(1)PEDVK	3	19616	3969	481	481	2847;8592	3460;3461;3462;10590	13191;13192;13193;13195;13196;13197;13199;13200;13201;13202;13203;13204;13205;13206;13207;40341;40342;40343;40344;40345;40346;40347	Stress-induced-phosphoprotein 1	Stip1	Q60864	AQYNRHDSPEDVKRR-p	1	-3.29873	-3.36173	-3.33424	-3.36897	-3.2008	-3.2306	-3.40557	-3.36492	-3.38685	-3.28162	0.999897	-0.0210189	0.726642
Q60865	8	Q60865	Q60865	Caprin-1	Caprin1	sp|Q60865|CAPR1_MOUSE Caprin-1 OS=Mus musculus OX=10090 GN=Caprin1 PE=1 SV=2	0.668371	5.60054	0.00310097	57.55	S	________MPSATSHSGSGSKSSGPPPPSGS	PS(0.001)AT(0.016)S(0.123)HS(0.668)GS(0.184)GS(0.008)K	2	19617	3970	8	8	14669	18218	65823	Caprin-1	Caprin1	Q60865	MPSATSHSGSGSKSS-p	1	-3.53778	-3.27392	-3.42986	-3.33244	-3.40062	-3.20855	-3.13298	-3.22547	-3.10958	-3.66539	0.999897	0.126534	0.253745
Q60865;F6YLI0	304;117	Q60865	Q60865	Caprin-1	Caprin1	sp|Q60865|CAPR1_MOUSE Caprin-1 OS=Mus musculus OX=10090 GN=Caprin1 PE=1 SV=2;tr|F6YLI0|F6YLI0_MOUSE Cell cycle associated protein 1 (Fragment) OS=Mus musculus OX=10090 GN=Caprin1 PE=1 SV=1	0.975004	16.3952	1.86021e-05	128.9	S	STEYVNRQFMAETQFSSGEKEQVDEWTVETV	QFMAET(0.003)QFS(0.975)S(0.022)GEK	2	19618	3970	304	304	15087	18712;18713	67227;67228;67229;67230	Caprin-1	Caprin1	Q60865	FMAETQFSSGEKEQV-p	1	-3.31011	-3.28313	-3.30797	-3.3167	-3.55471	-3.22139	-3.26077	-3.22436	-3.22948	-3.55886	0.999897	0.0555494	0.518843
Q60865;F6YLI0	304;117	Q60865	Q60865	Caprin-1	Caprin1	sp|Q60865|CAPR1_MOUSE Caprin-1 OS=Mus musculus OX=10090 GN=Caprin1 PE=1 SV=2;tr|F6YLI0|F6YLI0_MOUSE Cell cycle associated protein 1 (Fragment) OS=Mus musculus OX=10090 GN=Caprin1 PE=1 SV=1	0.975004	16.3952	1.86021e-05	128.9	S	STEYVNRQFMAETQFSSGEKEQVDEWTVETV	QFMAET(0.003)QFS(0.975)S(0.022)GEK	2	19618	3970	304	304	15087	18712;18713	67227;67228;67229;67230	Caprin-1	Caprin1	Q60865	FMAETQFSSGEKEQV-p	2	-3.22657	-3.33631	-3.33921	-3.33088	-3.50831	-3.27223	-3.20181	-3.34374	-3.51338	-3.18666	0.999897	0.044692	0.5768
Q60865;F6YLI0	305;118	Q60865	Q60865	Caprin-1	Caprin1	sp|Q60865|CAPR1_MOUSE Caprin-1 OS=Mus musculus OX=10090 GN=Caprin1 PE=1 SV=2;tr|F6YLI0|F6YLI0_MOUSE Cell cycle associated protein 1 (Fragment) OS=Mus musculus OX=10090 GN=Caprin1 PE=1 SV=1	0.73911	5.09759	0.00228845	51.013	S	TEYVNRQFMAETQFSSGEKEQVDEWTVETVE	QFMAET(0.032)QFS(0.229)S(0.739)GEK	2	19619	3970	305	305	15087	18712;18713	67226;67230	Caprin-1	Caprin1	Q60865	MAETQFSSGEKEQVD-p	1	-3.23769	-3.39768	-3.3377	-3.45021	-3.12371	-3.13787	-3.44486	-3.36112	-3.43688	-3.33835	0.999897	-0.0344179	0.682358
Q60865;F6YLI0	305;118	Q60865	Q60865	Caprin-1	Caprin1	sp|Q60865|CAPR1_MOUSE Caprin-1 OS=Mus musculus OX=10090 GN=Caprin1 PE=1 SV=2;tr|F6YLI0|F6YLI0_MOUSE Cell cycle associated protein 1 (Fragment) OS=Mus musculus OX=10090 GN=Caprin1 PE=1 SV=1	0.73911	5.09759	0.00228845	51.013	S	TEYVNRQFMAETQFSSGEKEQVDEWTVETVE	QFMAET(0.032)QFS(0.229)S(0.739)GEK	2	19619	3970	305	305	15087	18712;18713	67226;67230	Caprin-1	Caprin1	Q60865	MAETQFSSGEKEQVD-p	2	-3.22657	-3.33631	-3.33921	-3.33088	-3.50831	-3.27223	-3.20181	-3.34374	-3.51338	-3.18666	0.999897	0.044692	0.5768
Q60876	64	Q60876	Q60876	Eukaryotic translation initiation factor 4E-binding protein 1	Eif4ebp1	sp|Q60876|4EBP1_MOUSE Eukaryotic translation initiation factor 4E-binding protein 1 OS=Mus musculus OX=10090 GN=Eif4ebp1 PE=1 SV=3	1	85.1626	8.43123e-06	97.797	S	TRIIYDRKFLMECRNSPVAKTPPKDLPAIPG	FLMECRNS(1)PVAK	3	19620	3971	64	64	6407;14150	7911;7912;17589	30744;30745;30746;30747;30748;30749;30750	Eukaryotic translation initiation factor 4E-binding protein 1	Eif4ebp1	Q60876	FLMECRNSPVAKTPP-p	1	-3.24712	-3.17665	-3.3969	-3.18229	-3.65352	-3.28924	-3.2569	-3.30433	-3.13614	-3.68694	0.999897	-0.00341092	0.977711
Q60900	251	Q60900	Q60900	ELAV-like protein 3	Elavl3	sp|Q60900|ELAV3_MOUSE ELAV-like protein 3 OS=Mus musculus OX=10090 GN=Elavl3 PE=1 SV=1	0.99974	35.8574	0.00151129	87.806	S	RFRLDNLLNMAYGVKSPLSLIARFSPIAIDG	S(1)PLSLIAR	2	19623	3972	251	251	21458	26721	98396;98397	ELAV-like protein 3	Elavl3	Q60900	NMAYGVKSPLSLIAR-p	1	-3.12326	-3.21621	-3.34687	-3.2734	-3.50442	-3.30007	-3.47174	-3.30498	-3.33703	-3.38077	0.999897	-0.0660862	0.40068
Q60902-2;Q60902;Q60902-4	610;610;579	Q60902-2	Q60902-2	Epidermal growth factor receptor substrate 15-like 1	Eps15l1	sp|Q60902-2|EP15R_MOUSE Isoform 2 of Epidermal growth factor receptor substrate 15-like 1 OS=Mus musculus OX=10090 GN=Eps15l1;sp|Q60902|EP15R_MOUSE Epidermal growth factor receptor substrate 15-like 1 OS=Mus musculus OX=10090 GN=Eps15l1 PE=1 SV=3;sp|Q60902	0.994007	22.1974	8.39498e-15	175.76	S	MDDPFKNKALLFSNNSQELHPDPFQAEDPFK	ALLFS(0.006)NNS(0.994)QELHPDPFQAEDPFK	3	19624	3973	610	610	1277	1549	6128;6129;6130;6131;6132	Isoform 2 of Epidermal growth factor receptor substrate 15-like 1	Eps15l1	Q60902-2	ALLFSNNSQELHPDP-p	1	-3.45172	-3.60576	-3.2785	-3.40572	-3.2092	-3.29424	-3.2712	-3.32934	-3.4039	-3.04167	0.999897	0.122109	0.204603
Q60902-2;Q60902;Q60902-4;A0A1D5RLS1;Q60902-3	253;253;253;253;253	Q60902-2	Q60902-2	Epidermal growth factor receptor substrate 15-like 1	Eps15l1	sp|Q60902-2|EP15R_MOUSE Isoform 2 of Epidermal growth factor receptor substrate 15-like 1 OS=Mus musculus OX=10090 GN=Eps15l1;sp|Q60902|EP15R_MOUSE Epidermal growth factor receptor substrate 15-like 1 OS=Mus musculus OX=10090 GN=Eps15l1 PE=1 SV=3;sp|Q60902	0.915023	12.5573	2.79744e-46	162.83	S	STPSHGSVSSLNSTGSLSPKHSVKQPPVAWV	STPSHGSVSS(0.001)LNS(0.009)T(0.051)GS(0.915)LS(0.024)PK	3	19626	3973	253	253	3931;23325	4774;29116	107461;107463	Isoform 2 of Epidermal growth factor receptor substrate 15-like 1	Eps15l1	Q60902-2	SSLNSTGSLSPKHSV-p	1	-3.31823	-3.29471	-3.49286	-3.41477	-3.30225	-3.32964	-3.04316	-3.4125	-3.3472	-3.30888	0.999897	0.0762876	0.346635
Q60902-2;Q60902;Q60902-4;A0A1D5RLS1;Q60902-3	255;255;255;255;255	Q60902-2	Q60902-2	Epidermal growth factor receptor substrate 15-like 1	Eps15l1	sp|Q60902-2|EP15R_MOUSE Isoform 2 of Epidermal growth factor receptor substrate 15-like 1 OS=Mus musculus OX=10090 GN=Eps15l1;sp|Q60902|EP15R_MOUSE Epidermal growth factor receptor substrate 15-like 1 OS=Mus musculus OX=10090 GN=Eps15l1 PE=1 SV=3;sp|Q60902	0.999924	42.4104	6.04178e-61	249.35	S	PSHGSVSSLNSTGSLSPKHSVKQPPVAWVVP	STPSHGSVSSLNSTGSLS(1)PK	3	19627	3973	255	255	3931;23325	4774;29116	18065;107462	Isoform 2 of Epidermal growth factor receptor substrate 15-like 1	Eps15l1	Q60902-2	LNSTGSLSPKHSVKQ-p	1	-3.11332	-3.40335	-3.48613	-3.37934	-3.27096	-3.36952	-3.09017	-3.3908	-3.41487	-3.35531	0.999897	0.00648439	0.941925
Q60902-2;Q60902;Q60902-4	671;671;640	Q60902-2	Q60902-2	Epidermal growth factor receptor substrate 15-like 1	Eps15l1	sp|Q60902-2|EP15R_MOUSE Isoform 2 of Epidermal growth factor receptor substrate 15-like 1 OS=Mus musculus OX=10090 GN=Eps15l1;sp|Q60902|EP15R_MOUSE Epidermal growth factor receptor substrate 15-like 1 OS=Mus musculus OX=10090 GN=Eps15l1 PE=1 SV=3;sp|Q60902	0.79362	7.04588	4.54322e-19	122.01	S	FGGDPFKESDPFHSSSSDDFFKKQTKNDPFT	ESDPFHS(0.006)S(0.044)S(0.794)S(0.157)DDFFKK	4	19629	3973	671	671	5737;5738	7078;7079	27427;27432	Isoform 2 of Epidermal growth factor receptor substrate 15-like 1	Eps15l1	Q60902-2	SDPFHSSSSDDFFKK-p	1	-3.31122	-3.33302	-3.33781	-3.38481	-3.33297	-3.30687	-3.31284	-3.34075	-3.31647	-3.24634	0.999897	0.0353101	0.468294
Q60902-2;Q60902;Q60902-4	672;672;641	Q60902-2	Q60902-2	Epidermal growth factor receptor substrate 15-like 1	Eps15l1	sp|Q60902-2|EP15R_MOUSE Isoform 2 of Epidermal growth factor receptor substrate 15-like 1 OS=Mus musculus OX=10090 GN=Eps15l1;sp|Q60902|EP15R_MOUSE Epidermal growth factor receptor substrate 15-like 1 OS=Mus musculus OX=10090 GN=Eps15l1 PE=1 SV=3;sp|Q60902	0.820188	6.62635	2.19827e-25	166.57	S	GGDPFKESDPFHSSSSDDFFKKQTKNDPFTS	ESDPFHSS(0.001)S(0.178)S(0.82)DDFFK	3	19630	3973	672	672	5737;5738	7078;7079	27428;27431;27433	Isoform 2 of Epidermal growth factor receptor substrate 15-like 1	Eps15l1	Q60902-2	DPFHSSSSDDFFKKQ-p	1	-3.48502	-3.28032	-3.38701	-3.40558	-3.11426	-3.21687	-3.3076	-3.45666	-3.35346	-3.25358	0.999897	0.0168027	0.835358
Q60902-2;Q60902;Q60902-4;A0A1D5RLS1;Q60902-3	107;107;107;107;107	Q60902-2	Q60902-2	Epidermal growth factor receptor substrate 15-like 1	Eps15l1	sp|Q60902-2|EP15R_MOUSE Isoform 2 of Epidermal growth factor receptor substrate 15-like 1 OS=Mus musculus OX=10090 GN=Eps15l1;sp|Q60902|EP15R_MOUSE Epidermal growth factor receptor substrate 15-like 1 OS=Mus musculus OX=10090 GN=Eps15l1 PE=1 SV=3;sp|Q60902	0.802697	9.10476	1.19363e-29	133.1	S	SSLSLTMPPPKFHDTSSPLMATQSSAETHWA	FHDT(0.099)S(0.803)S(0.099)PLMATQSSAETHWAVR	4	19631	3973	107	107	6336;6337	7827;7828	30525	Isoform 2 of Epidermal growth factor receptor substrate 15-like 1	Eps15l1	Q60902-2	PPKFHDTSSPLMATQ-p	1	-3.36081	-3.49429	-3.32786	-3.38263	-3.27764	-3.16166	-3.41313	-3.24874	-3.2225	-3.36036	0.999897	0.0873666	0.217016
Q60902-2;Q60902;Q60902-4;A0A1D5RLS1;Q60902-3	353;353;353;353;353	Q60902-2	Q60902-2	Epidermal growth factor receptor substrate 15-like 1	Eps15l1	sp|Q60902-2|EP15R_MOUSE Isoform 2 of Epidermal growth factor receptor substrate 15-like 1 OS=Mus musculus OX=10090 GN=Eps15l1;sp|Q60902|EP15R_MOUSE Epidermal growth factor receptor substrate 15-like 1 OS=Mus musculus OX=10090 GN=Eps15l1 PE=1 SV=3;sp|Q60902	0.999997	55.7489	3.3899e-09	102.84	S	IQQKVSKGIDPPQVLSPDMVPPSERGTPIPD	GIDPPQVLS(1)PDMVPPSER	2	19633	3973	353	353	7327;7328	9012;9013;9014	34678;34679;34682	Isoform 2 of Epidermal growth factor receptor substrate 15-like 1	Eps15l1	Q60902-2	IDPPQVLSPDMVPPS-p	1	-3.37283	-3.37487	-3.33706	-3.35373	-3.33531	-3.20984	-3.3372	-3.23488	-3.41011	-3.26673	0.999897	0.063009	0.271131
Q60902-2;Q60902;Q60902-4;A0A1D5RLS1;Q60902-3	229;229;229;229;229	Q60902-2	Q60902-2	Epidermal growth factor receptor substrate 15-like 1	Eps15l1	sp|Q60902-2|EP15R_MOUSE Isoform 2 of Epidermal growth factor receptor substrate 15-like 1 OS=Mus musculus OX=10090 GN=Eps15l1;sp|Q60902|EP15R_MOUSE Epidermal growth factor receptor substrate 15-like 1 OS=Mus musculus OX=10090 GN=Eps15l1 PE=1 SV=3;sp|Q60902	1	101.832	3.24368e-30	148.72	S	RKKTVFAGAVPVLPASPPPKDSLRSTPSHGS	TVFAGAVPVLPAS(1)PPPK	2	19637	3973	229	229	25767	32206	118648;118649;118650;118651;118652	Isoform 2 of Epidermal growth factor receptor substrate 15-like 1	Eps15l1	Q60902-2	AVPVLPASPPPKDSL-p	1	-3.34324	-3.43325	-3.28783	-3.29093	-3.27824	-3.30855	-3.3881	-3.34933	-3.35303	-3.19999	0.999897	0.00689783	0.906831
Q60929;Q60929-2;Q60929-3;Q8CFN5;Q8CFN5-2;Q8CFN5-5;Q8CFN5-3;A0A0H2UH28;A0A0H2UKB6;A0A0G2JEC2;A0A0G2JDT0;A0A0G2JE18;Q8CFN5-4	487;479;481;462;454;460;430;472;452;422;406;382;420	Q60929;Q60929-3;Q8CFN5	NA	Myocyte-specific enhancer factor 2A;Myocyte-specific enhancer factor 2C	Mef2a;Mef2c	sp|Q60929|MEF2A_MOUSE Myocyte-specific enhancer factor 2A OS=Mus musculus OX=10090 GN=Mef2a PE=1 SV=2;sp|Q60929-2|MEF2A_MOUSE Isoform 2 of Myocyte-specific enhancer factor 2A OS=Mus musculus OX=10090 GN=Mef2a;sp|Q60929-3|MEF2A_MOUSE Isoform 3 of Myocyte-sp	0.995965	23.9235	0.0158024	72.485	S	IVLGRPPNTEDRESPSVKRMRMDTWVT____;PIGLTRPSPDERESPSVKRMRLSEGWAT___	ES(0.004)PS(0.996)VK	2	19638	3974;3975;4912	487;481;462	NA	5829;5830	7197;7198	27868	Myocyte-specific enhancer factor 2A	Mef2a	Q60929	TEDRESPSVKRMRMD-p	1	-3.25541	-3.52204	-3.38607	-3.52917	-3.09888	-3.64527	-3.47937	-3.19287	-3.35692	-2.91377	0.999897	0.0406749	0.770308
Q60929;Q60929-2;D3Z6M5	98;98;98	Q60929	Q60929	Myocyte-specific enhancer factor 2A	Mef2a	sp|Q60929|MEF2A_MOUSE Myocyte-specific enhancer factor 2A OS=Mus musculus OX=10090 GN=Mef2a PE=1 SV=2;sp|Q60929-2|MEF2A_MOUSE Isoform 2 of Myocyte-specific enhancer factor 2A OS=Mus musculus OX=10090 GN=Mef2a;tr|D3Z6M5|D3Z6M5_MOUSE Myocyte enhancer factor	1	79.9492	7.21332e-67	171.95	S	DIVETLRKKGLNGCESPDADDYFEHSPLSED	GLNGCES(1)PDADDYFEHS(0.999)PLS(0.001)EDRFSK	4	19639	3974	98	98	7498	9229;9230	35485;35486;35487	Myocyte-specific enhancer factor 2A	Mef2a	Q60929	KGLNGCESPDADDYF-p	2	-3.31844	-3.24345	-3.38938	-3.24509	-3.50873	-3.26485	-3.14338	-3.21339	-3.33053	-3.62628	0.999897	0.0253349	0.793253
Q60929;Q60929-2;D3Z6M5	108;108;108	Q60929	Q60929	Myocyte-specific enhancer factor 2A	Mef2a	sp|Q60929|MEF2A_MOUSE Myocyte-specific enhancer factor 2A OS=Mus musculus OX=10090 GN=Mef2a PE=1 SV=2;sp|Q60929-2|MEF2A_MOUSE Isoform 2 of Myocyte-specific enhancer factor 2A OS=Mus musculus OX=10090 GN=Mef2a;tr|D3Z6M5|D3Z6M5_MOUSE Myocyte enhancer factor	0.998643	28.6791	7.21332e-67	171.95	S	LNGCESPDADDYFEHSPLSEDRFSKLNEDSD	GLNGCES(1)PDADDYFEHS(0.999)PLS(0.001)EDRFSK	4	19640	3974	108	108	7498	9229;9230	35485;35486;35487	Myocyte-specific enhancer factor 2A	Mef2a	Q60929	ADDYFEHSPLSEDRF-p	2	-3.31844	-3.24345	-3.38938	-3.24509	-3.50873	-3.26485	-3.14338	-3.21339	-3.33053	-3.62628	0.999897	0.0253349	0.793253
Q60929;Q60929-2;Q60929-3	406;398;400	Q60929;Q60929-3	Q60929-3	Myocyte-specific enhancer factor 2A	Mef2a	sp|Q60929|MEF2A_MOUSE Myocyte-specific enhancer factor 2A OS=Mus musculus OX=10090 GN=Mef2a PE=1 SV=2;sp|Q60929-2|MEF2A_MOUSE Isoform 2 of Myocyte-specific enhancer factor 2A OS=Mus musculus OX=10090 GN=Mef2a;sp|Q60929-3|MEF2A_MOUSE Isoform 3 of Myocyte-sp	0.999897	39.8675	8.05755e-07	122.46	S	SINTNQNINIKSEPISPPRDRMTPSGFQQQQ	SEPIS(1)PPRDR	3	19641	3974;3975	406;400	400	19428	24115	88062;88063;88064;88065;88066;88067;88068	Myocyte-specific enhancer factor 2A	Mef2a	Q60929	NIKSEPISPPRDRMT-p	1	-3.35581	-3.35981	-3.34658	-3.37457	-3.324	-3.38673	-3.3241	-3.16492	-3.35521	-3.24251	0.999897	0.0574591	0.329719
Q60929;Q60929-2;Q60929-3	253;253;255	Q60929;Q60929-3	Q60929-3	Myocyte-specific enhancer factor 2A	Mef2a	sp|Q60929|MEF2A_MOUSE Myocyte-specific enhancer factor 2A OS=Mus musculus OX=10090 GN=Mef2a PE=1 SV=2;sp|Q60929-2|MEF2A_MOUSE Isoform 2 of Myocyte-specific enhancer factor 2A OS=Mus musculus OX=10090 GN=Mef2a;sp|Q60929-3|MEF2A_MOUSE Isoform 3 of Myocyte-sp	1	91.0081	1.27979e-18	131.17	S	GNTGANSLGKVMPTKSPPPPGGGSLGMNSRK	S(1)PPPPGGGSLGMNSR	2	19642	3974;3975	253;255	255	21508	26783	98631;98632;98633;98634	Myocyte-specific enhancer factor 2A	Mef2a	Q60929	GKVMPTKSPPPPGGG-p	1	-3.26213	-3.24224	-3.36062	-3.3091	-3.49056	-3.30668	-3.27698	-3.27835	-3.26454	-3.44973	0.999897	0.0176714	0.791205
Q60929-3	98	Q60929-3	Q60929-3	Myocyte-specific enhancer factor 2A	Mef2a	sp|Q60929-3|MEF2A_MOUSE Isoform 3 of Myocyte-specific enhancer factor 2A OS=Mus musculus OX=10090 GN=Mef2a	0.999878	39.7855	2.35123e-50	221.48	S	DIVEALNKKEHRGCDSPDPDTSYVLTPHTEE	GCDS(1)PDPDTSYVLTPHTEEK	3	19643	3975	98	98	4975;6868	6114;8461;8462	23484;23485;23486;23487;32490;32492;32493;32494;32495	Isoform 3 of Myocyte-specific enhancer factor 2A	NA	Q60929-3	KEHRGCDSPDPDTSY-p	1	-3.32272	-3.29201	-3.35547	-3.30804	-3.43955	-3.24456	-3.29911	-3.25637	-3.29067	-3.42387	0.999897	0.0406414	0.485968
Q60932;Q60932-2;F2Z471	117;104;104	Q60932	Q60932	Voltage-dependent anion-selective channel protein 1	Vdac1	sp|Q60932|VDAC1_MOUSE Voltage-dependent anion-selective channel protein 1 OS=Mus musculus OX=10090 GN=Vdac1 PE=1 SV=3;sp|Q60932-2|VDAC1_MOUSE Isoform Mt-VDAC1 of Voltage-dependent anion-selective channel protein 1 OS=Mus musculus OX=10090 GN=Vdac1;tr|F2Z47	0.999492	33.7583	1.36473e-111	234.52	S	DQLARGLKLTFDSSFSPNTGKKNAKIKTGYK	LTFDSSFS(0.999)PNTGK	2	19645	3976	117	117	12633;12634	15475;15477	57314;57316;57317;57318;57319;57323;57324;57326;57327;57329	Voltage-dependent anion-selective channel protein 1	Vdac1	Q60932	LTFDSSFSPNTGKKN-p	1	-3.44034	-3.57219	-3.31753	-3.37914	-2.93282	-3.39835	-3.35797	-3.445	-3.53009	-2.9923	0.999897	-0.0163357	0.901947
Q60932;Q60932-2;F2Z471	48;35;35	Q60932	Q60932	Voltage-dependent anion-selective channel protein 1	Vdac1	sp|Q60932|VDAC1_MOUSE Voltage-dependent anion-selective channel protein 1 OS=Mus musculus OX=10090 GN=Vdac1 PE=1 SV=3;sp|Q60932-2|VDAC1_MOUSE Isoform Mt-VDAC1 of Voltage-dependent anion-selective channel protein 1 OS=Mus musculus OX=10090 GN=Vdac1;tr|F2Z47	0.934124	14.0093	7.23543e-39	184.4	S	KGYGFGLIKLDLKTKSENGLEFTSSGSANTE	T(0.019)KS(0.934)ENGLEFT(0.037)S(0.008)S(0.002)GS(0.001)ANTETTK	3	19646	3976	48	48	24605	30745	113590;113592	Voltage-dependent anion-selective channel protein 1	Vdac1	Q60932	KLDLKTKSENGLEFT-p	1	-3.32256	-3.31945	-3.308	-3.37904	-3.2713	-3.20968	-3.35386	-3.33691	-3.30455	-3.42461	0.999897	-0.00585341	0.917485
Q60949	699	Q60949	Q60949	TBC1 domain family member 1	Tbc1d1	sp|Q60949|TBCD1_MOUSE TBC1 domain family member 1 OS=Mus musculus OX=10090 GN=Tbc1d1 PE=1 SV=3	0.706391	5.19044	1.0148e-09	191.06	S	SVSYRNALRKKLHSSSSVPNFLKFLAPVDEN	LHS(0.04)S(0.04)S(0.706)S(0.214)VPNFLK	3	19648	3977	699	699	11615	14260	53409	TBC1 domain family member 1	Tbc1d1	Q60949	RKKLHSSSSVPNFLK-p	1	-3.25989	-3.35781	-3.46176	-3.52111	-3.09974	-3.40141	-3.29249	-3.36312	-3.37591	-3.14136	0.999897	0.0252026	0.7791
Q60949	660	Q60949	Q60949	TBC1 domain family member 1	Tbc1d1	sp|Q60949|TBCD1_MOUSE TBC1 domain family member 1 OS=Mus musculus OX=10090 GN=Tbc1d1 PE=1 SV=3	0.96597	14.5772	0.00196479	98.942	S	GQPSAPPPPRLNPSASSPNFFKYLKHNSSGE	LNPSAS(0.966)S(0.034)PNFFK	2	19650	3977	660	660	11953	14661	54664	TBC1 domain family member 1	Tbc1d1	Q60949	PRLNPSASSPNFFKY-p	1	-3.28006	-3.24752	-3.45035	-3.39045	-3.0854	-3.49531	-3.38688	-3.08294	-3.41816	-3.45379	0.999897	-0.076661	0.432045
Q60949	621	Q60949	Q60949	TBC1 domain family member 1	Tbc1d1	sp|Q60949|TBCD1_MOUSE TBC1 domain family member 1 OS=Mus musculus OX=10090 GN=Tbc1d1 PE=1 SV=3	0.99972	35.5378	1.33487e-32	175.15	S	QSSPGVSQRKLMRYHSVSTETPHERNVDHLP	YHS(1)VSTETPHER	3	19651	3977	621	621	27534	34334	125689;125690;125691;125692	TBC1 domain family member 1	Tbc1d1	Q60949	RKLMRYHSVSTETPH-p	1	-3.20079	-3.30757	-3.26804	-3.44355	-3.40553	-3.42415	-3.37024	-3.27164	-3.39935	-3.15893	0.999897	0.000233819	0.997457
Q60980;A0A0G2JDH4	91;91	Q60980	Q60980	Krueppel-like factor 3	Klf3	sp|Q60980|KLF3_MOUSE Krueppel-like factor 3 OS=Mus musculus OX=10090 GN=Klf3 PE=1 SV=1;tr|A0A0G2JDH4|A0A0G2JDH4_MOUSE Kruppel-like factor 3 (basic) (Fragment) OS=Mus musculus OX=10090 GN=Klf3 PE=1 SV=1	0.994299	22.4777	0.000240986	58.671	S	GGSPSSLKFPSHRRASPGLSMPSSSPPIKKY	RAS(0.994)PGLS(0.006)MPSSSPPIK	3	19652	3978	91	91	16233	20130	72356;72357	Krueppel-like factor 3	Klf3	Q60980	FPSHRRASPGLSMPS-p	1	-3.415	-3.34691	-3.31332	-3.37392	-3.45544	-3.21259	-3.26223	-3.17391	-3.16614	-3.54896	0.999897	0.108148	0.194305
Q60980;A0A0G2JDH4	71;71	Q60980	Q60980	Krueppel-like factor 3	Klf3	sp|Q60980|KLF3_MOUSE Krueppel-like factor 3 OS=Mus musculus OX=10090 GN=Klf3 PE=1 SV=1;tr|A0A0G2JDH4|A0A0G2JDH4_MOUSE Kruppel-like factor 3 (basic) (Fragment) OS=Mus musculus OX=10090 GN=Klf3 PE=1 SV=1	0.999992	50.8266	1.0743e-06	97.49	S	GIQVEPVDLTVNKRGSPPAAGGSPSSLKFPS	RGS(1)PPAAGGSPSSLK	3	19653	3978	71	71	16748	20770	75058;75059	Krueppel-like factor 3	Klf3	Q60980	LTVNKRGSPPAAGGS-p	1	-3.33373	-3.27239	-3.44304	-3.32911	-3.38984	-3.4003	-3.19732	-3.07271	-3.29863	-3.53533	0.999897	0.0527635	0.548264
Q60996-3;Q60996	458;497	Q60996-3	Q60996-3	Serine/threonine-protein phosphatase 2A 56 kDa regulatory subunit gamma isoform	Ppp2r5c	sp|Q60996-3|2A5G_MOUSE Isoform 3 of Serine/threonine-protein phosphatase 2A 56 kDa regulatory subunit gamma isoform OS=Mus musculus OX=10090 GN=Ppp2r5c;sp|Q60996|2A5G_MOUSE Serine/threonine-protein phosphatase 2A 56 kDa regulatory subunit gamma isoform OS=	1	127.725	3.9091e-22	177.88	S	AQKELKKDRPLVRRKSELPQDPHTEKALEAH	S(1)ELPQDPHTEK	3	19654	3979	458	458	17010;19397	21094;24074	76355;76356;76357;76358;76359;76360;76361;76362;76363;76364;87935;87936;87938;87939;87940;87941;87942	Isoform 3 of Serine/threonine-protein phosphatase 2A 56 kDa regulatory subunit gamma isoform	NA	Q60996-3	RPLVRRKSELPQDPH-p	1	-3.3253	-3.39077	-3.33418	-3.50533	-3.17213	-3.40602	-3.42538	-3.22921	-3.39036	-3.09158	0.999897	0.0370299	0.669686
Q61033-2;Q61029-4;Q61029-2;Q61029-3;Q61029;Q61033	66;66;66;66;66;66	Q61033-2;Q61033	Q61033-2	Lamina-associated polypeptide 2, isoforms alpha/zeta;Lamina-associated polypeptide 2, isoforms beta/delta/epsilon/gamma	Tmpo	sp|Q61033-2|LAP2A_MOUSE Isoform Zeta of Lamina-associated polypeptide 2, isoforms alpha/zeta OS=Mus musculus OX=10090 GN=Tmpo;sp|Q61029-4|LAP2B_MOUSE Isoform Gamma of Lamina-associated polypeptide 2, isoforms beta/delta/epsilon/gamma OS=Mus musculus OX=100	0.999734	37.3398	1.19639e-10	92.886	S	PPLAAGANSKGPPDFSSDEEREPTPVLGSGA	GPPDFS(1)S(1)DEEREPT(0.989)PVLGS(0.011)GAS(0.001)VGR	3	19655	3980;3981	66;66	66	7714	9507;9508;9509	36494;36495	Isoform Zeta of Lamina-associated polypeptide 2, isoforms alpha/zeta	NA	Q61033-2	SKGPPDFSSDEEREP-p	2	-3.23414	-3.26234	-3.2086	-3.17995	-3.60851	-3.41276	-3.19813	-3.36985	-3.24366	-3.57613	0.999897	-0.0613955	0.547456
Q61033-2;Q61029-4;Q61029-2;Q61029-3;Q61029;Q61033	66;66;66;66;66;66	Q61033-2;Q61033	Q61033-2	Lamina-associated polypeptide 2, isoforms alpha/zeta;Lamina-associated polypeptide 2, isoforms beta/delta/epsilon/gamma	Tmpo	sp|Q61033-2|LAP2A_MOUSE Isoform Zeta of Lamina-associated polypeptide 2, isoforms alpha/zeta OS=Mus musculus OX=10090 GN=Tmpo;sp|Q61029-4|LAP2B_MOUSE Isoform Gamma of Lamina-associated polypeptide 2, isoforms beta/delta/epsilon/gamma OS=Mus musculus OX=100	0.999734	37.3398	1.19639e-10	92.886	S	PPLAAGANSKGPPDFSSDEEREPTPVLGSGA	GPPDFS(1)S(1)DEEREPT(0.989)PVLGS(0.011)GAS(0.001)VGR	3	19655	3980;3981	66;66	66	7714	9507;9508;9509	36494;36495	Isoform Zeta of Lamina-associated polypeptide 2, isoforms alpha/zeta	NA	Q61033-2	SKGPPDFSSDEEREP-p	3	-3.24122	-3.35387	-3.42558	-3.06095	-3.43959	-3.48302	-3.41805	-3.17672	-3.2873	-3.3904	0.999897	-0.0468527	0.604006
Q61033-2;Q61029-4;Q61029-2;Q61029-3;Q61029;Q61033	67;67;67;67;67;67	Q61033-2;Q61033	Q61033-2	Lamina-associated polypeptide 2, isoforms alpha/zeta;Lamina-associated polypeptide 2, isoforms beta/delta/epsilon/gamma	Tmpo	sp|Q61033-2|LAP2A_MOUSE Isoform Zeta of Lamina-associated polypeptide 2, isoforms alpha/zeta OS=Mus musculus OX=10090 GN=Tmpo;sp|Q61029-4|LAP2B_MOUSE Isoform Gamma of Lamina-associated polypeptide 2, isoforms beta/delta/epsilon/gamma OS=Mus musculus OX=100	0.999735	37.3398	1.19639e-10	92.886	S	PLAAGANSKGPPDFSSDEEREPTPVLGSGAS	GPPDFS(1)S(1)DEEREPT(0.989)PVLGS(0.011)GAS(0.001)VGR	3	19656	3980;3981	67;67	67	7714	9507;9508;9509	36494;36495	Isoform Zeta of Lamina-associated polypeptide 2, isoforms alpha/zeta	NA	Q61033-2	KGPPDFSSDEEREPT-p	2	-3.23414	-3.26234	-3.2086	-3.17995	-3.60851	-3.41276	-3.19813	-3.36985	-3.24366	-3.57613	0.999897	-0.0613955	0.547456
Q61033-2;Q61029-4;Q61029-2;Q61029-3;Q61029;Q61033	67;67;67;67;67;67	Q61033-2;Q61033	Q61033-2	Lamina-associated polypeptide 2, isoforms alpha/zeta;Lamina-associated polypeptide 2, isoforms beta/delta/epsilon/gamma	Tmpo	sp|Q61033-2|LAP2A_MOUSE Isoform Zeta of Lamina-associated polypeptide 2, isoforms alpha/zeta OS=Mus musculus OX=10090 GN=Tmpo;sp|Q61029-4|LAP2B_MOUSE Isoform Gamma of Lamina-associated polypeptide 2, isoforms beta/delta/epsilon/gamma OS=Mus musculus OX=100	0.999735	37.3398	1.19639e-10	92.886	S	PLAAGANSKGPPDFSSDEEREPTPVLGSGAS	GPPDFS(1)S(1)DEEREPT(0.989)PVLGS(0.011)GAS(0.001)VGR	3	19656	3980;3981	67;67	67	7714	9507;9508;9509	36494;36495	Isoform Zeta of Lamina-associated polypeptide 2, isoforms alpha/zeta	NA	Q61033-2	KGPPDFSSDEEREPT-p	3	-3.24122	-3.35387	-3.42558	-3.06095	-3.43959	-3.48302	-3.41805	-3.17672	-3.2873	-3.3904	0.999897	-0.0468527	0.604006
Q61033-2;Q61029-4;Q61029-2;Q61029-3;Q61029;Q61033	155;155;155;155;155;155	Q61033-2;Q61033	Q61033-2	Lamina-associated polypeptide 2, isoforms alpha/zeta;Lamina-associated polypeptide 2, isoforms beta/delta/epsilon/gamma	Tmpo	sp|Q61033-2|LAP2A_MOUSE Isoform Zeta of Lamina-associated polypeptide 2, isoforms alpha/zeta OS=Mus musculus OX=10090 GN=Tmpo;sp|Q61029-4|LAP2B_MOUSE Isoform Gamma of Lamina-associated polypeptide 2, isoforms beta/delta/epsilon/gamma OS=Mus musculus OX=100	0.999997	55.6497	3.11678e-13	180.2	S	LYEKKLLKLREQGTESRSSTPLPTVSSSAEN	LREQGTES(1)R	3	19657	3980;3981	155;155	155	12243;12244	15007;15008;15009	55720;55721;55722;55723;55730	Isoform Zeta of Lamina-associated polypeptide 2, isoforms alpha/zeta	NA	Q61033-2	LREQGTESRSSTPLP-p	1	-3.30717	-3.11673	-3.45412	-3.15221	-3.73547	-3.33482	-3.22846	-3.0894	-3.26134	-3.69339	0.999897	0.0316582	0.821994
Q61033-2;Q61029-4;Q61029-2;Q61029-3;Q61029;Q61033	155;155;155;155;155;155	Q61033-2;Q61033	Q61033-2	Lamina-associated polypeptide 2, isoforms alpha/zeta;Lamina-associated polypeptide 2, isoforms beta/delta/epsilon/gamma	Tmpo	sp|Q61033-2|LAP2A_MOUSE Isoform Zeta of Lamina-associated polypeptide 2, isoforms alpha/zeta OS=Mus musculus OX=10090 GN=Tmpo;sp|Q61029-4|LAP2B_MOUSE Isoform Gamma of Lamina-associated polypeptide 2, isoforms beta/delta/epsilon/gamma OS=Mus musculus OX=100	0.999997	55.6497	3.11678e-13	180.2	S	LYEKKLLKLREQGTESRSSTPLPTVSSSAEN	LREQGTES(1)R	3	19657	3980;3981	155;155	155	12243;12244	15007;15008;15009	55720;55721;55722;55723;55730	Isoform Zeta of Lamina-associated polypeptide 2, isoforms alpha/zeta	NA	Q61033-2	LREQGTESRSSTPLP-p	3	-3.32276	-3.28693	-3.23216	-3.19201	-3.45201	-3.36032	-3.10939	-3.43345	-3.28598	-3.60736	0.999897	-0.0621244	0.511317
Q61033-2;Q61029-4;Q61029-2;Q61029-3;Q61029	157;157;157;157;157	Q61033-2	Q61033-2	Lamina-associated polypeptide 2, isoforms alpha/zeta;Lamina-associated polypeptide 2, isoforms beta/delta/epsilon/gamma	Tmpo	sp|Q61033-2|LAP2A_MOUSE Isoform Zeta of Lamina-associated polypeptide 2, isoforms alpha/zeta OS=Mus musculus OX=10090 GN=Tmpo;sp|Q61029-4|LAP2B_MOUSE Isoform Gamma of Lamina-associated polypeptide 2, isoforms beta/delta/epsilon/gamma OS=Mus musculus OX=100	0.677113	0	5.24704e-11	93.633	S	EKKLLKLREQGTESRSSTPLPTVSSSAENTR	LREQGT(0.286)ES(0.677)RS(0.677)S(0.677)T(0.676)PLPT(0.002)VS(0.001)S(0.001)S(0.001)AENTR	3	19658	3980	157	157	12244;23118;23119	15008;15009;28843;28844;28845	55724;55727;55729;55730	Isoform Zeta of Lamina-associated polypeptide 2, isoforms alpha/zeta	NA	Q61033-2	EQGTESRSSTPLPTV-p	2	-3.44865	-3.22263	-3.30083	-3.19182	-3.57393	-3.31101	-3.26389	-3.20507	-3.24568	-3.51178	0.999897	0.0400842	0.660368
Q61033-2;Q61029-4;Q61029-2;Q61029-3;Q61029	157;157;157;157;157	Q61033-2	Q61033-2	Lamina-associated polypeptide 2, isoforms alpha/zeta;Lamina-associated polypeptide 2, isoforms beta/delta/epsilon/gamma	Tmpo	sp|Q61033-2|LAP2A_MOUSE Isoform Zeta of Lamina-associated polypeptide 2, isoforms alpha/zeta OS=Mus musculus OX=10090 GN=Tmpo;sp|Q61029-4|LAP2B_MOUSE Isoform Gamma of Lamina-associated polypeptide 2, isoforms beta/delta/epsilon/gamma OS=Mus musculus OX=100	0.677113	0	5.24704e-11	93.633	S	EKKLLKLREQGTESRSSTPLPTVSSSAENTR	LREQGT(0.286)ES(0.677)RS(0.677)S(0.677)T(0.676)PLPT(0.002)VS(0.001)S(0.001)S(0.001)AENTR	3	19658	3980	157	157	12244;23118;23119	15008;15009;28843;28844;28845	55724;55727;55729;55730	Isoform Zeta of Lamina-associated polypeptide 2, isoforms alpha/zeta	NA	Q61033-2	EQGTESRSSTPLPTV-p	3	-3.32276	-3.28693	-3.23216	-3.19201	-3.45201	-3.36032	-3.10939	-3.43345	-3.28598	-3.60736	0.999897	-0.0621244	0.511317
Q61033-2;Q61029-4;Q61029-2;Q61029-3;Q61029	158;158;158;158;158	Q61033-2	Q61033-2	Lamina-associated polypeptide 2, isoforms alpha/zeta;Lamina-associated polypeptide 2, isoforms beta/delta/epsilon/gamma	Tmpo	sp|Q61033-2|LAP2A_MOUSE Isoform Zeta of Lamina-associated polypeptide 2, isoforms alpha/zeta OS=Mus musculus OX=10090 GN=Tmpo;sp|Q61029-4|LAP2B_MOUSE Isoform Gamma of Lamina-associated polypeptide 2, isoforms beta/delta/epsilon/gamma OS=Mus musculus OX=100	0.777256	5.82095	2.96991e-20	115.5	S	KKLLKLREQGTESRSSTPLPTVSSSAENTRQ	LREQGT(0.017)ES(0.09)RS(0.328)S(0.777)T(0.763)PLPT(0.02)VS(0.003)S(0.001)SAENTR	3	19659	3980	158	158	12244;23118;23119	15008;15009;28843;28844;28845	55725;55727;55729;55730	Isoform Zeta of Lamina-associated polypeptide 2, isoforms alpha/zeta	NA	Q61033-2	QGTESRSSTPLPTVS-p	2	-3.41431	-3.19005	-3.30738	-3.12379	-3.7877	-3.27916	-3.27681	-3.18734	-3.18944	-3.59239	0.999897	0.0596167	0.647779
Q61033-2;Q61029-4;Q61029-2;Q61029-3;Q61029	158;158;158;158;158	Q61033-2	Q61033-2	Lamina-associated polypeptide 2, isoforms alpha/zeta;Lamina-associated polypeptide 2, isoforms beta/delta/epsilon/gamma	Tmpo	sp|Q61033-2|LAP2A_MOUSE Isoform Zeta of Lamina-associated polypeptide 2, isoforms alpha/zeta OS=Mus musculus OX=10090 GN=Tmpo;sp|Q61029-4|LAP2B_MOUSE Isoform Gamma of Lamina-associated polypeptide 2, isoforms beta/delta/epsilon/gamma OS=Mus musculus OX=100	0.777256	5.82095	2.96991e-20	115.5	S	KKLLKLREQGTESRSSTPLPTVSSSAENTRQ	LREQGT(0.017)ES(0.09)RS(0.328)S(0.777)T(0.763)PLPT(0.02)VS(0.003)S(0.001)SAENTR	3	19659	3980	158	158	12244;23118;23119	15008;15009;28843;28844;28845	55725;55727;55729;55730	Isoform Zeta of Lamina-associated polypeptide 2, isoforms alpha/zeta	NA	Q61033-2	QGTESRSSTPLPTVS-p	3	-3.32276	-3.28693	-3.23216	-3.19201	-3.45201	-3.36032	-3.10939	-3.43345	-3.28598	-3.60736	0.999897	-0.0621244	0.511317
Q61033-2;Q61029-4;Q61029-2;Q61029-3;Q61029	179;179;179;179;179	Q61033-2	Q61033-2	Lamina-associated polypeptide 2, isoforms alpha/zeta;Lamina-associated polypeptide 2, isoforms beta/delta/epsilon/gamma	Tmpo	sp|Q61033-2|LAP2A_MOUSE Isoform Zeta of Lamina-associated polypeptide 2, isoforms alpha/zeta OS=Mus musculus OX=10090 GN=Tmpo;sp|Q61029-4|LAP2B_MOUSE Isoform Gamma of Lamina-associated polypeptide 2, isoforms beta/delta/epsilon/gamma OS=Mus musculus OX=100	0.993994	22.5338	2.46794e-09	136.71	S	VSSSAENTRQNGSNDSDRYSDNDEDSKIELK	QNGS(0.006)NDS(0.994)DRY(0.011)S(0.87)DNDEDS(0.119)K	3	19664	3980	179	179	15446;15447;23119	19146;19147;19148;28844;28845	68801;68803;68804;106484	Isoform Zeta of Lamina-associated polypeptide 2, isoforms alpha/zeta	NA	Q61033-2	RQNGSNDSDRYSDND-p	2	-3.2352	-3.14683	-3.30986	-3.18594	-3.8708	-3.30506	-3.30892	-3.21131	-3.13218	-3.68571	0.999897	0.0210914	0.88866
Q61033-2;Q61029-4;Q61029-2;Q61029-3;Q61029	183;183;183;183;183	Q61033-2	Q61033-2	Lamina-associated polypeptide 2, isoforms alpha/zeta;Lamina-associated polypeptide 2, isoforms beta/delta/epsilon/gamma	Tmpo	sp|Q61033-2|LAP2A_MOUSE Isoform Zeta of Lamina-associated polypeptide 2, isoforms alpha/zeta OS=Mus musculus OX=10090 GN=Tmpo;sp|Q61029-4|LAP2B_MOUSE Isoform Gamma of Lamina-associated polypeptide 2, isoforms beta/delta/epsilon/gamma OS=Mus musculus OX=100	1	84.0166	6.35766e-109	295.17	S	AENTRQNGSNDSDRYSDNDEDSKIELKLEKR	QNGSNDSDRYS(1)DNDEDSK	3	19665	3980	183	183	15446;15447;23119	19146;19147;19148;28844;28845	68794;68795;68796;68797;68798;68799;68800;68801;68802;68803;68804;68805;68806;68807;68808;68809;106472;106473;106474;106475;106477;106479;106480;106481;106482;106483;106484	Isoform Zeta of Lamina-associated polypeptide 2, isoforms alpha/zeta	NA	Q61033-2	SNDSDRYSDNDEDSK-p	1	-3.24528	-3.19239	-3.32494	-3.16932	-3.69845	-3.36342	-3.24442	-3.25311	-3.15466	-3.69322	0.999897	-0.01569	0.901525
Q61033-2;Q61029-4;Q61029-2;Q61029-3;Q61029	183;183;183;183;183	Q61033-2	Q61033-2	Lamina-associated polypeptide 2, isoforms alpha/zeta;Lamina-associated polypeptide 2, isoforms beta/delta/epsilon/gamma	Tmpo	sp|Q61033-2|LAP2A_MOUSE Isoform Zeta of Lamina-associated polypeptide 2, isoforms alpha/zeta OS=Mus musculus OX=10090 GN=Tmpo;sp|Q61029-4|LAP2B_MOUSE Isoform Gamma of Lamina-associated polypeptide 2, isoforms beta/delta/epsilon/gamma OS=Mus musculus OX=100	1	84.0166	6.35766e-109	295.17	S	AENTRQNGSNDSDRYSDNDEDSKIELKLEKR	QNGSNDSDRYS(1)DNDEDSK	3	19665	3980	183	183	15446;15447;23119	19146;19147;19148;28844;28845	68794;68795;68796;68797;68798;68799;68800;68801;68802;68803;68804;68805;68806;68807;68808;68809;106472;106473;106474;106475;106477;106479;106480;106481;106482;106483;106484	Isoform Zeta of Lamina-associated polypeptide 2, isoforms alpha/zeta	NA	Q61033-2	SNDSDRYSDNDEDSK-p	2	-3.21542	-3.17114	-3.32858	-3.16901	-3.74658	-3.27924	-3.28103	-3.32996	-3.11395	-3.73184	0.999897	-0.0210565	0.8798
Q61033	157	Q61033	Q61033	Lamina-associated polypeptide 2, isoforms alpha/zeta	Tmpo	sp|Q61033|LAP2A_MOUSE Lamina-associated polypeptide 2, isoforms alpha/zeta OS=Mus musculus OX=10090 GN=Tmpo PE=1 SV=4	0.677113	0	5.24704e-11	93.633	S	EKKLLKLREQGTESRSSTPLPTVSSSAENTR	LREQGT(0.286)ES(0.677)RS(0.677)S(0.677)T(0.676)PLPT(0.002)VS(0.001)S(0.001)S(0.001)AENTR	3	19666	3981	157	157	12244;23118	15008;15009;28843	55724;55727;55729;55730	Lamina-associated polypeptide 2, isoforms alpha/zeta	Tmpo	Q61033	EQGTESRSSTPLPTV-p	2	-3.44865	-3.22263	-3.30083	-3.19182	-3.57393	-3.31101	-3.26389	-3.20507	-3.24568	-3.51178	0.999897	0.0400842	0.660368
Q61033	157	Q61033	Q61033	Lamina-associated polypeptide 2, isoforms alpha/zeta	Tmpo	sp|Q61033|LAP2A_MOUSE Lamina-associated polypeptide 2, isoforms alpha/zeta OS=Mus musculus OX=10090 GN=Tmpo PE=1 SV=4	0.677113	0	5.24704e-11	93.633	S	EKKLLKLREQGTESRSSTPLPTVSSSAENTR	LREQGT(0.286)ES(0.677)RS(0.677)S(0.677)T(0.676)PLPT(0.002)VS(0.001)S(0.001)S(0.001)AENTR	3	19666	3981	157	157	12244;23118	15008;15009;28843	55724;55727;55729;55730	Lamina-associated polypeptide 2, isoforms alpha/zeta	Tmpo	Q61033	EQGTESRSSTPLPTV-p	3	-3.32276	-3.28693	-3.23216	-3.19201	-3.45201	-3.36032	-3.10939	-3.43345	-3.28598	-3.60736	0.999897	-0.0621244	0.511317
Q61033	158	Q61033	Q61033	Lamina-associated polypeptide 2, isoforms alpha/zeta	Tmpo	sp|Q61033|LAP2A_MOUSE Lamina-associated polypeptide 2, isoforms alpha/zeta OS=Mus musculus OX=10090 GN=Tmpo PE=1 SV=4	0.777256	5.82095	2.96991e-20	115.5	S	KKLLKLREQGTESRSSTPLPTVSSSAENTRQ	LREQGT(0.017)ES(0.09)RS(0.328)S(0.777)T(0.763)PLPT(0.02)VS(0.003)S(0.001)SAENTR	3	19667	3981	158	158	12244;23118	15008;15009;28843	55725;55727;55729;55730	Lamina-associated polypeptide 2, isoforms alpha/zeta	Tmpo	Q61033	QGTESRSSTPLPTVS-p	2	-3.41431	-3.19005	-3.30738	-3.12379	-3.7877	-3.27916	-3.27681	-3.18734	-3.18944	-3.59239	0.999897	0.0596167	0.647779
Q61033	158	Q61033	Q61033	Lamina-associated polypeptide 2, isoforms alpha/zeta	Tmpo	sp|Q61033|LAP2A_MOUSE Lamina-associated polypeptide 2, isoforms alpha/zeta OS=Mus musculus OX=10090 GN=Tmpo PE=1 SV=4	0.777256	5.82095	2.96991e-20	115.5	S	KKLLKLREQGTESRSSTPLPTVSSSAENTRQ	LREQGT(0.017)ES(0.09)RS(0.328)S(0.777)T(0.763)PLPT(0.02)VS(0.003)S(0.001)SAENTR	3	19667	3981	158	158	12244;23118	15008;15009;28843	55725;55727;55729;55730	Lamina-associated polypeptide 2, isoforms alpha/zeta	Tmpo	Q61033	QGTESRSSTPLPTVS-p	3	-3.32276	-3.28693	-3.23216	-3.19201	-3.45201	-3.36032	-3.10939	-3.43345	-3.28598	-3.60736	0.999897	-0.0621244	0.511317
Q61033	289	Q61033	Q61033	Lamina-associated polypeptide 2, isoforms alpha/zeta	Tmpo	sp|Q61033|LAP2A_MOUSE Lamina-associated polypeptide 2, isoforms alpha/zeta OS=Mus musculus OX=10090 GN=Tmpo PE=1 SV=4	0.598343	4.1249	3.90971e-11	117.8	S	LFIPSESSYDRCVEKSSSPSSQREFAARLVS	S(0.598)S(0.101)S(0.231)PS(0.014)S(0.055)QREFAAR	3	19668	3981	289	289	22986	28669	105811	Lamina-associated polypeptide 2, isoforms alpha/zeta	Tmpo	Q61033	YDRCVEKSSSPSSQR-p	1	-3.22955	-3.1507	-3.44428	-3.12845	-3.63379	-3.42437	-3.26692	-3.20192	-3.07873	-3.83779	0.999897	-0.0445937	0.767126
Q61033	291	Q61033	Q61033	Lamina-associated polypeptide 2, isoforms alpha/zeta	Tmpo	sp|Q61033|LAP2A_MOUSE Lamina-associated polypeptide 2, isoforms alpha/zeta OS=Mus musculus OX=10090 GN=Tmpo PE=1 SV=4	0.736049	7.16779	6.64767e-05	76.156	S	IPSESSYDRCVEKSSSPSSQREFAARLVSAA	S(0.141)S(0.029)S(0.736)PS(0.043)S(0.05)QREFAAR	3	19669	3981	291	291	22986	28669	105812;105813;105814	Lamina-associated polypeptide 2, isoforms alpha/zeta	Tmpo	Q61033	RCVEKSSSPSSQREF-p	1	-3.37361	-3.08488	-3.32008	-3.21893	-3.51146	-3.33468	-3.30996	-3.48773	-3.09753	-3.56458	0.999897	-0.057102	0.589257
Q61036-2;Q61036;A3KGC5;A3KGC4;A3KGC3	50;50;50;50;50	Q61036-2	Q61036-2	Serine/threonine-protein kinase PAK 3	Pak3	sp|Q61036-2|PAK3_MOUSE Isoform 2 of Serine/threonine-protein kinase PAK 3 OS=Mus musculus OX=10090 GN=Pak3;sp|Q61036|PAK3_MOUSE Serine/threonine-protein kinase PAK 3 OS=Mus musculus OX=10090 GN=Pak3 PE=1 SV=2;tr|A3KGC5|A3KGC5_MOUSE non-specific serine/thre	1	40.2776	0.00886824	40.278	S	LPMAPEEKNKKARLRSIFPGGGDKTNKKKEK	LRS(1)IFPGGGDK	3	19672	3982	50	50	12304	15080	55974	Isoform 2 of Serine/threonine-protein kinase PAK 3	Pak3	Q61036-2	NKKARLRSIFPGGGD-p	1	-3.24987	-3.36262	-3.27687	-3.34959	-3.40606	-3.29593	-3.39212	-3.09144	-3.34609	-3.48489	0.999897	0.00690635	0.928736
Q61036-2;Q61036;A3KGC5;A3KGC4;A3KGC3;A3KGC2	2;2;2;2;2;2	Q61036-2	Q61036-2	Serine/threonine-protein kinase PAK 3	Pak3	sp|Q61036-2|PAK3_MOUSE Isoform 2 of Serine/threonine-protein kinase PAK 3 OS=Mus musculus OX=10090 GN=Pak3;sp|Q61036|PAK3_MOUSE Serine/threonine-protein kinase PAK 3 OS=Mus musculus OX=10090 GN=Pak3 PE=1 SV=2;tr|A3KGC5|A3KGC5_MOUSE non-specific serine/thre	1	116.011	6.40514e-19	116.01	S	______________MSDSLDNEEKPPAPPLR	MS(1)DS(1)LDNEEK	3	19673	3982	2	2	13308;19238	16480;23876	60259;87135;87136;87137;87138;87139;87141;87142	Isoform 2 of Serine/threonine-protein kinase PAK 3	Pak3	Q61036-2	______MSDSLDNEE-p	1	-3.30537	-3.33263	-3.27268	-3.32049	-3.37667	-3.34879	-3.28128	-3.34599	-3.35611	-3.28325	0.999897	-0.00151313	0.975608
Q61036-2;Q61036;A3KGC5;A3KGC4;A3KGC3;A3KGC2	2;2;2;2;2;2	Q61036-2	Q61036-2	Serine/threonine-protein kinase PAK 3	Pak3	sp|Q61036-2|PAK3_MOUSE Isoform 2 of Serine/threonine-protein kinase PAK 3 OS=Mus musculus OX=10090 GN=Pak3;sp|Q61036|PAK3_MOUSE Serine/threonine-protein kinase PAK 3 OS=Mus musculus OX=10090 GN=Pak3 PE=1 SV=2;tr|A3KGC5|A3KGC5_MOUSE non-specific serine/thre	1	116.011	6.40514e-19	116.01	S	______________MSDSLDNEEKPPAPPLR	MS(1)DS(1)LDNEEK	3	19673	3982	2	2	13308;19238	16480;23876	60259;87135;87136;87137;87138;87139;87141;87142	Isoform 2 of Serine/threonine-protein kinase PAK 3	Pak3	Q61036-2	______MSDSLDNEE-p	2	-3.25423	-3.32131	-3.3108	-3.22161	-3.47746	-3.23594	-3.3684	-3.29363	-3.35959	-3.39559	0.999897	-0.0135489	0.833749
Q61036-2;Q61036;A3KGC5;A3KGC4;A3KGC3;A3KGC2	4;4;4;4;4;4	Q61036-2	Q61036-2	Serine/threonine-protein kinase PAK 3	Pak3	sp|Q61036-2|PAK3_MOUSE Isoform 2 of Serine/threonine-protein kinase PAK 3 OS=Mus musculus OX=10090 GN=Pak3;sp|Q61036|PAK3_MOUSE Serine/threonine-protein kinase PAK 3 OS=Mus musculus OX=10090 GN=Pak3 PE=1 SV=2;tr|A3KGC5|A3KGC5_MOUSE non-specific serine/thre	1	116.011	8.86391e-09	116.01	S	____________MSDSLDNEEKPPAPPLRMN	MS(1)DS(1)LDNEEK	3	19674	3982	4	4	13308;19238	16480;23876	60259;87135;87136;87137;87140;87142	Isoform 2 of Serine/threonine-protein kinase PAK 3	Pak3	Q61036-2	____MSDSLDNEEKP-p	1	-3.38163	-3.34821	-3.31132	-3.34559	-3.31299	-3.36693	-3.29151	-3.32944	-3.36189	-3.18026	0.999897	0.0339433	0.541933
Q61036-2;Q61036;A3KGC5;A3KGC4;A3KGC3;A3KGC2	4;4;4;4;4;4	Q61036-2	Q61036-2	Serine/threonine-protein kinase PAK 3	Pak3	sp|Q61036-2|PAK3_MOUSE Isoform 2 of Serine/threonine-protein kinase PAK 3 OS=Mus musculus OX=10090 GN=Pak3;sp|Q61036|PAK3_MOUSE Serine/threonine-protein kinase PAK 3 OS=Mus musculus OX=10090 GN=Pak3 PE=1 SV=2;tr|A3KGC5|A3KGC5_MOUSE non-specific serine/thre	1	116.011	8.86391e-09	116.01	S	____________MSDSLDNEEKPPAPPLRMN	MS(1)DS(1)LDNEEK	3	19674	3982	4	4	13308;19238	16480;23876	60259;87135;87136;87137;87140;87142	Isoform 2 of Serine/threonine-protein kinase PAK 3	Pak3	Q61036-2	____MSDSLDNEEKP-p	2	-3.25423	-3.32131	-3.3108	-3.22161	-3.47746	-3.23594	-3.3684	-3.29363	-3.35959	-3.39559	0.999897	-0.0135489	0.833749
Q61036-2;Q61036;A3KGC5	205;220;241	Q61036-2	Q61036-2	Serine/threonine-protein kinase PAK 3	Pak3	sp|Q61036-2|PAK3_MOUSE Isoform 2 of Serine/threonine-protein kinase PAK 3 OS=Mus musculus OX=10090 GN=Pak3;sp|Q61036|PAK3_MOUSE Serine/threonine-protein kinase PAK 3 OS=Mus musculus OX=10090 GN=Pak3 PE=1 SV=2;tr|A3KGC5|A3KGC5_MOUSE non-specific serine/thre	0.99993	41.5347	1.42193e-14	118.37	S	VIAPRPEHTKSIYTRSVVESIASPAAPNKED	S(1)VVESIASPAAPNK	2	19677	3982	205	205	20327;23714	25266;29627	92724;92728;109460	Isoform 2 of Serine/threonine-protein kinase PAK 3	Pak3	Q61036-2	TKSIYTRSVVESIAS-p	1	-3.20051	-3.18091	-3.34796	-3.26273	-3.44688	-3.34467	-3.33364	-3.39765	-3.24283	-3.49495	0.999897	-0.0749492	0.310997
Q61036-2;Q61036;A3KGC5	209;224;245	Q61036-2	Q61036-2	Serine/threonine-protein kinase PAK 3	Pak3	sp|Q61036-2|PAK3_MOUSE Isoform 2 of Serine/threonine-protein kinase PAK 3 OS=Mus musculus OX=10090 GN=Pak3;sp|Q61036|PAK3_MOUSE Serine/threonine-protein kinase PAK 3 OS=Mus musculus OX=10090 GN=Pak3 PE=1 SV=2;tr|A3KGC5|A3KGC5_MOUSE non-specific serine/thre	0.831357	6.92846	3.35858e-18	134.68	S	RPEHTKSIYTRSVVESIASPAAPNKEDIPPS	SVVES(0.831)IAS(0.169)PAAPNK	2	19678	3982	209	209	20327;23714	25266;29627	109457;109459;109461	Isoform 2 of Serine/threonine-protein kinase PAK 3	Pak3	Q61036-2	YTRSVVESIASPAAP-p	1	-3.29074	-3.25702	-3.25242	-3.16408	-3.42027	-3.45951	-3.17554	-3.37013	-3.35288	-3.52072	0.999897	-0.098848	0.218341
Q61036-2;Q61036;A3KGC5	212;227;248	Q61036-2	Q61036-2	Serine/threonine-protein kinase PAK 3	Pak3	sp|Q61036-2|PAK3_MOUSE Isoform 2 of Serine/threonine-protein kinase PAK 3 OS=Mus musculus OX=10090 GN=Pak3;sp|Q61036|PAK3_MOUSE Serine/threonine-protein kinase PAK 3 OS=Mus musculus OX=10090 GN=Pak3 PE=1 SV=2;tr|A3KGC5|A3KGC5_MOUSE non-specific serine/thre	0.995733	23.6838	2.72785e-06	94.122	S	HTKSIYTRSVVESIASPAAPNKEDIPPSAEN	SVVES(0.004)IAS(0.996)PAAPNK	2	19679	3982	212	212	20327;23714	25266;29627	109456;109458	Isoform 2 of Serine/threonine-protein kinase PAK 3	Pak3	Q61036-2	SVVESIASPAAPNKE-p	1	-3.34897	-3.27228	-3.43921	-3.11369	-3.42186	-3.46804	-3.15344	-3.43558	-3.4046	-3.2147	0.999897	-0.0160678	0.855893
Q61036-2;Q61036;A3KGC5;A3KGC4;A3KGC3	139;154;175;154;139	Q61036-2	Q61036-2	Serine/threonine-protein kinase PAK 3	Pak3	sp|Q61036-2|PAK3_MOUSE Isoform 2 of Serine/threonine-protein kinase PAK 3 OS=Mus musculus OX=10090 GN=Pak3;sp|Q61036|PAK3_MOUSE Serine/threonine-protein kinase PAK 3 OS=Mus musculus OX=10090 GN=Pak3 PE=1 SV=2;tr|A3KGC5|A3KGC5_MOUSE non-specific serine/thre	0.999317	32.6499	0.000353581	94.465	S	KFYDSKETVNNQKYMSFTSGDKSAHGYIAAH	YMS(0.999)FT(0.001)SGDK	2	19680	3982	139	139	27625	34442;34443	125953;125954;125955;125957	Isoform 2 of Serine/threonine-protein kinase PAK 3	Pak3	Q61036-2	VNNQKYMSFTSGDKS-p	1	-3.05193	-3.26175	-3.51377	-3.25657	-3.58554	-3.33595	-3.19167	-3.32188	-3.14135	-3.68303	0.999897	-0.000866184	0.994559
Q61084	250	Q61084	Q61084	Mitogen-activated protein kinase kinase kinase 3	Map3k3	sp|Q61084|M3K3_MOUSE Mitogen-activated protein kinase kinase kinase 3 OS=Mus musculus OX=10090 GN=Map3k3 PE=1 SV=1	1	64.1212	0.000996159	64.121	S	ADSPSFRKSQMSRARSFPDNRKECSDRETQL	ARS(1)FPDNRK	3	19682	3983	250	250	1919	2328	9008	Mitogen-activated protein kinase kinase kinase 3	Map3k3	Q61084	SQMSRARSFPDNRKE-p	1	-3.31608	-3.41143	-3.27657	-3.28047	-3.28073	-3.34127	-3.44825	-3.37569	-3.35838	-3.15237	0.999897	-0.0221353	0.73885
Q61084	145	Q61084	Q61084	Mitogen-activated protein kinase kinase kinase 3	Map3k3	sp|Q61084|M3K3_MOUSE Mitogen-activated protein kinase kinase kinase 3 OS=Mus musculus OX=10090 GN=Map3k3 PE=1 SV=1	0.550488	1.09985	3.35498e-08	92.275	S	SSPHSGVSRQVRIKPSQSAGDINTIYQAPEP	IKPS(0.55)QS(0.427)AGDINT(0.022)IYQAPEPR	3	19683	3983	145	145	9493	11709	44257;44258	Mitogen-activated protein kinase kinase kinase 3	Map3k3	Q61084	RQVRIKPSQSAGDIN-p	1	-3.37743	-3.42441	-3.25956	-3.14771	-3.34929	-3.33193	-3.35199	-3.36645	-3.25623	-3.37497	0.999897	-0.0246353	0.7053
Q61084	147	Q61084	Q61084	Mitogen-activated protein kinase kinase kinase 3	Map3k3	sp|Q61084|M3K3_MOUSE Mitogen-activated protein kinase kinase kinase 3 OS=Mus musculus OX=10090 GN=Map3k3 PE=1 SV=1	0.767085	6.29444	5.44304e-05	63.573	S	PHSGVSRQVRIKPSQSAGDINTIYQAPEPRS	IKPS(0.18)QS(0.767)AGDINT(0.051)IY(0.002)QAPEPR	3	19684	3983	147	147	9493	11709	44256;44257	Mitogen-activated protein kinase kinase kinase 3	Map3k3	Q61084	VRIKPSQSAGDINTI-p	1	-3.36427	-3.41044	-3.28021	-3.27938	-3.37859	-3.23275	-3.32504	-3.34684	-3.28154	-3.32945	0.999897	0.0394522	0.468424
Q61086	577	Q61086	Q61086	Frizzled-3	Fzd3	sp|Q61086|FZD3_MOUSE Frizzled-3 OS=Mus musculus OX=10090 GN=Fzd3 PE=1 SV=1	0.783176	5.53923	1.21335e-05	73.405	S	STQLAMVDDQRSKAGSVHSKVSSYHGSLHRS	AGS(0.783)VHS(0.224)KVS(0.999)S(0.999)Y(0.996)HGS(1)LHR	4	19686	3984	577	577	947	1149	4798	Frizzled-3	Fzd3	Q61086	DQRSKAGSVHSKVSS-p	3	-3.23048	-3.37216	-3.28338	-3.2672	-3.47199	-3.23135	-3.35655	-3.2358	-3.19878	-3.62572	0.999897	-0.00459813	0.959648
Q61086	580	Q61086	Q61086	Frizzled-3	Fzd3	sp|Q61086|FZD3_MOUSE Frizzled-3 OS=Mus musculus OX=10090 GN=Fzd3 PE=1 SV=1	0.969592	15.0031	0.00132677	45.885	S	LAMVDDQRSKAGSVHSKVSSYHGSLHRSRDG	AGS(0.038)VHS(0.97)KVS(0.998)S(0.998)Y(0.998)HGS(0.999)LHR	3	19687	3984	580	580	947	1149	4797	Frizzled-3	Fzd3	Q61086	SKAGSVHSKVSSYHG-p	3	-3.07315	-3.29532	-3.31918	-3.36214	-3.56369	-3.26536	-3.37351	-3.28467	-3.28378	-3.44972	0.999897	-0.00870956	0.920934
Q61086	583	Q61086	Q61086	Frizzled-3	Fzd3	sp|Q61086|FZD3_MOUSE Frizzled-3 OS=Mus musculus OX=10090 GN=Fzd3 PE=1 SV=1	0.999001	28.9056	1.21335e-05	73.405	S	VDDQRSKAGSVHSKVSSYHGSLHRSRDGRYT	AGS(0.783)VHS(0.224)KVS(0.999)S(0.999)Y(0.996)HGS(1)LHR	4	19688	3984	583	583	947;27043	1149;33751	4797;4798	Frizzled-3	Fzd3	Q61086	GSVHSKVSSYHGSLH-p	3	-3.16073	-3.33863	-3.29867	-3.30726	-3.51071	-3.24588	-3.36379	-3.25659	-3.23472	-3.54741	0.999897	-0.00647838	0.938853
Q61086	584	Q61086	Q61086	Frizzled-3	Fzd3	sp|Q61086|FZD3_MOUSE Frizzled-3 OS=Mus musculus OX=10090 GN=Fzd3 PE=1 SV=1	0.999001	28.9056	1.21335e-05	102.52	S	DDQRSKAGSVHSKVSSYHGSLHRSRDGRYTP	AGS(0.783)VHS(0.224)KVS(0.999)S(0.999)Y(0.996)HGS(1)LHR	4	19689	3984	584	584	947;27043	1149;33751	4797;4798;123745;123746;123747	Frizzled-3	Fzd3	Q61086	SVHSKVSSYHGSLHR-p	2	-3.3884	-3.55671	-3.37085	-3.54698	-3.09047	-3.53864	-3.41797	-3.3597	-3.53431	-2.67523	0.999897	0.0855091	0.608896
Q61086	584	Q61086	Q61086	Frizzled-3	Fzd3	sp|Q61086|FZD3_MOUSE Frizzled-3 OS=Mus musculus OX=10090 GN=Fzd3 PE=1 SV=1	0.999001	28.9056	1.21335e-05	102.52	S	DDQRSKAGSVHSKVSSYHGSLHRSRDGRYTP	AGS(0.783)VHS(0.224)KVS(0.999)S(0.999)Y(0.996)HGS(1)LHR	4	19689	3984	584	584	947;27043	1149;33751	4797;4798;123745;123746;123747	Frizzled-3	Fzd3	Q61086	SVHSKVSSYHGSLHR-p	3	-3.16073	-3.33863	-3.29867	-3.30726	-3.51071	-3.24588	-3.36379	-3.25659	-3.23472	-3.54741	0.999897	-0.00647838	0.938853
Q61086	588	Q61086	Q61086	Frizzled-3	Fzd3	sp|Q61086|FZD3_MOUSE Frizzled-3 OS=Mus musculus OX=10090 GN=Fzd3 PE=1 SV=1	1	66.2357	1.21335e-05	102.52	S	SKAGSVHSKVSSYHGSLHRSRDGRYTPCSYR	VS(0.43)S(0.57)YHGS(1)LHR	3	19690	3984	588	588	947;27043	1149;33751	4797;4798;123745;123746	Frizzled-3	Fzd3	Q61086	KVSSYHGSLHRSRDG-p	2	-3.39488	-3.57663	-3.36367	-3.56635	-3.06423	-3.5471	-3.42918	-3.37556	-3.5429	-2.64872	0.999897	0.0844599	0.630852
Q61086	588	Q61086	Q61086	Frizzled-3	Fzd3	sp|Q61086|FZD3_MOUSE Frizzled-3 OS=Mus musculus OX=10090 GN=Fzd3 PE=1 SV=1	1	66.2357	1.21335e-05	102.52	S	SKAGSVHSKVSSYHGSLHRSRDGRYTPCSYR	VS(0.43)S(0.57)YHGS(1)LHR	3	19690	3984	588	588	947;27043	1149;33751	4797;4798;123745;123746	Frizzled-3	Fzd3	Q61086	KVSSYHGSLHRSRDG-p	3	-3.16073	-3.33863	-3.29867	-3.30726	-3.51071	-3.24588	-3.36379	-3.25659	-3.23472	-3.54741	0.999897	-0.00647838	0.938853
Q61086	535	Q61086	Q61086	Frizzled-3	Fzd3	sp|Q61086|FZD3_MOUSE Frizzled-3 OS=Mus musculus OX=10090 GN=Fzd3 PE=1 SV=1	1	53.5503	0.00017913	53.55	S	VNESRQVLQEPDFAQSLLRDPNTPIIRKSRG	QVLQEPDFAQS(1)LLRDPNT(1)PIIRK	4	19691	3984	535	535	16012	19856;19857	71212	Frizzled-3	Fzd3	Q61086	QEPDFAQSLLRDPNT-p	2	-3.37761	-3.16829	-3.34712	-3.37209	-3.30333	-3.24139	-3.28277	-3.37234	-3.51202	-3.2697	0.999897	-0.0219538	0.75754
Q61086	665	Q61086	Q61086	Frizzled-3	Fzd3	sp|Q61086|FZD3_MOUSE Frizzled-3 OS=Mus musculus OX=10090 GN=Fzd3 PE=1 SV=1	0.954173	13.1851	0.00109037	62.714	S	THGTSMNRVIEEDGTSA______________	VIEEDGT(0.046)S(0.954)A	1	19692	3984	665	665	26407	32984	121320;121321	Frizzled-3	Fzd3	Q61086	VIEEDGTSA______-p	1	-3.31741	-3.24675	-3.29778	-3.34003	-3.46381	-3.24972	-3.24776	-3.36182	-3.4121	-3.29845	0.999897	0.0191861	0.756591
Q61116	407	Q61116	Q61116	Zinc finger protein 235	Znf235	sp|Q61116|ZN235_MOUSE Zinc finger protein 235 OS=Mus musculus OX=10090 GN=Znf235 PE=2 SV=1	0.973276	15.57	0.000685307	48.077	S	TEEKPYECNECGKRFSLSGNLDIHQRVHTGE	RFS(0.973)LS(0.99)GNLDIHQRVHT(0.036)GEK	4	19693	3986	407	407	16577	20559	74169	Zinc finger protein 235	Znf235	Q61116	NECGKRFSLSGNLDI-p	2	-3.41234	-3.46637	-3.40505	-3.40825	-3.11131	-3.31588	-3.23802	-3.39254	-3.26426	-3.24359	0.999897	0.0698068	0.366811
Q61116	409	Q61116	Q61116	Zinc finger protein 235	Znf235	sp|Q61116|ZN235_MOUSE Zinc finger protein 235 OS=Mus musculus OX=10090 GN=Znf235 PE=2 SV=1	0.990332	19.9857	0.000685307	48.077	S	EKPYECNECGKRFSLSGNLDIHQRVHTGEKP	RFS(0.973)LS(0.99)GNLDIHQRVHT(0.036)GEK	4	19694	3986	409	409	16577	20559	74169	Zinc finger protein 235	Znf235	Q61116	CGKRFSLSGNLDIHQ-p	2	-3.41234	-3.46637	-3.40505	-3.40825	-3.11131	-3.31588	-3.23802	-3.39254	-3.26426	-3.24359	0.999897	0.0698068	0.366811
Q61136	21	Q61136	Q61136	Serine/threonine-protein kinase PRP4 homolog	Prpf4b	sp|Q61136|PRP4B_MOUSE Serine/threonine-protein kinase PRP4 homolog OS=Mus musculus OX=10090 GN=Prpf4b PE=1 SV=3	1	102.505	1.54446e-08	102.5	S	PPSLREQAEMDDADNSEKSVNEENGEVSEDQ	EQAEMDDADNS(1)EK	2	19695	3987	21	21	300;5478	354;6763;6764	1439;26129;26130	Serine/threonine-protein kinase PRP4 homolog	Prpf4b	Q61136	EMDDADNSEKSVNEE-p	1	-3.32006	-3.2075	-3.41392	-3.21802	-3.55591	-3.26229	-3.3059	-3.24305	-3.17862	-3.57528	0.999897	0.0300535	0.751057
Q61136	258	Q61136	Q61136	Serine/threonine-protein kinase PRP4 homolog	Prpf4b	sp|Q61136|PRP4B_MOUSE Serine/threonine-protein kinase PRP4 homolog OS=Mus musculus OX=10090 GN=Prpf4b PE=1 SV=3	1	99.506	1.44318e-05	157.99	S	PPLRRRSQEKVGKARSPAEEKMKSEEKGKIK	ARS(1)PAEEK	3	19696	3987	258	258	1930	2345	9103;9104;9105;9106;9107;9108;9109;9110;9111;9112;9113;9114;9115;9116;9117;9118;9119	Serine/threonine-protein kinase PRP4 homolog	Prpf4b	Q61136	EKVGKARSPAEEKMK-p	1	-3.27659	-3.1928	-3.34824	-3.19075	-3.62918	-3.36909	-3.23503	-3.26025	-3.1969	-3.59941	0.999897	-0.00462494	0.965059
Q61136	431	Q61136	Q61136	Serine/threonine-protein kinase PRP4 homolog	Prpf4b	sp|Q61136|PRP4B_MOUSE Serine/threonine-protein kinase PRP4 homolog OS=Mus musculus OX=10090 GN=Prpf4b PE=1 SV=3	1	121.076	5.23384e-09	157.42	S	PRDDILGRCERSKDASPINRWSPTRRRSRSP	DAS(1)PINRWS(0.886)PT(0.114)R	3	19697	3987	431	431	3030	3677	13874;13875;13876;13877;13878;13879;13880;13881	Serine/threonine-protein kinase PRP4 homolog	Prpf4b	Q61136	CERSKDASPINRWSP-p	2	-3.29701	-3.20387	-3.31297	-3.23567	-3.60212	-3.32102	-3.27935	-3.24131	-3.17747	-3.62126	0.999897	0.00224596	0.98248
Q61136	437	Q61136	Q61136	Serine/threonine-protein kinase PRP4 homolog	Prpf4b	sp|Q61136|PRP4B_MOUSE Serine/threonine-protein kinase PRP4 homolog OS=Mus musculus OX=10090 GN=Prpf4b PE=1 SV=3	0.934285	11.5282	5.23384e-09	157.42	S	GRCERSKDASPINRWSPTRRRSRSPIRRRSR	DAS(1)PINRWS(0.934)PT(0.066)R	3	19698	3987	437	437	3030	3677	13874;13875;13876;13878;13879;13880	Serine/threonine-protein kinase PRP4 homolog	Prpf4b	Q61136	ASPINRWSPTRRRSR-p	2	-3.30716	-3.21387	-3.31916	-3.23053	-3.59913	-3.32634	-3.2805	-3.21731	-3.18124	-3.61582	0.999897	0.00972825	0.923727
Q61136	94	Q61136	Q61136	Serine/threonine-protein kinase PRP4 homolog	Prpf4b	sp|Q61136|PRP4B_MOUSE Serine/threonine-protein kinase PRP4 homolog OS=Mus musculus OX=10090 GN=Prpf4b PE=1 SV=3	1	51.8194	1.43274e-23	212.47	S	HKRKEVIEASDKEGLSPAKRTKLDDLALLED	EVIEAS(1)DKEGLS(1)PAK	3	19699	3987	94	94	4854;6082	5957;7528	22958;22959;22960;22961;22962;22963;29373;29374;29375;29376;29377;29378;29379;29380;29381;29382;29383;29384	Serine/threonine-protein kinase PRP4 homolog	Prpf4b	Q61136	ASDKEGLSPAKRTKL-p	1	-3.26862	-3.20884	-3.28497	-3.24657	-3.45626	-3.39145	-3.30782	-3.30757	-3.31129	-3.45803	0.999897	-0.0621808	0.343571
Q61136	94	Q61136	Q61136	Serine/threonine-protein kinase PRP4 homolog	Prpf4b	sp|Q61136|PRP4B_MOUSE Serine/threonine-protein kinase PRP4 homolog OS=Mus musculus OX=10090 GN=Prpf4b PE=1 SV=3	1	51.8194	1.43274e-23	212.47	S	HKRKEVIEASDKEGLSPAKRTKLDDLALLED	EVIEAS(1)DKEGLS(1)PAK	3	19699	3987	94	94	4854;6082	5957;7528	22958;22959;22960;22961;22962;22963;29373;29374;29375;29376;29377;29378;29379;29380;29381;29382;29383;29384	Serine/threonine-protein kinase PRP4 homolog	Prpf4b	Q61136	ASDKEGLSPAKRTKL-p	2	-3.28765	-3.21331	-3.29632	-3.17672	-3.69099	-3.29858	-3.22848	-3.27119	-3.1919	-3.6687	0.999897	0.00122465	0.991836
Q61136	88	Q61136	Q61136	Serine/threonine-protein kinase PRP4 homolog	Prpf4b	sp|Q61136|PRP4B_MOUSE Serine/threonine-protein kinase PRP4 homolog OS=Mus musculus OX=10090 GN=Prpf4b PE=1 SV=3	1	51.8194	1.43274e-23	212.47	S	KHKHKKHKRKEVIEASDKEGLSPAKRTKLDD	EVIEAS(1)DKEGLS(1)PAK	3	19700	3987	88	88	6081;6082	7527;7528	29367;29368;29369;29370;29371;29372;29373;29374;29375;29376;29377;29378;29379;29380;29381;29382;29383;29384	Serine/threonine-protein kinase PRP4 homolog	Prpf4b	Q61136	RKEVIEASDKEGLSP-p	1	-3.21966	-3.20304	-3.32077	-3.21565	-3.60928	-3.30795	-3.22502	-3.31043	-3.26276	-3.61722	0.999897	-0.0309956	0.761125
Q61136	88	Q61136	Q61136	Serine/threonine-protein kinase PRP4 homolog	Prpf4b	sp|Q61136|PRP4B_MOUSE Serine/threonine-protein kinase PRP4 homolog OS=Mus musculus OX=10090 GN=Prpf4b PE=1 SV=3	1	51.8194	1.43274e-23	212.47	S	KHKHKKHKRKEVIEASDKEGLSPAKRTKLDD	EVIEAS(1)DKEGLS(1)PAK	3	19700	3987	88	88	6081;6082	7527;7528	29367;29368;29369;29370;29371;29372;29373;29374;29375;29376;29377;29378;29379;29380;29381;29382;29383;29384	Serine/threonine-protein kinase PRP4 homolog	Prpf4b	Q61136	RKEVIEASDKEGLSP-p	2	-3.28765	-3.21331	-3.29632	-3.17672	-3.69099	-3.29858	-3.22848	-3.27119	-3.1919	-3.6687	0.999897	0.00122465	0.991836
Q61136	62	Q61136	Q61136	Serine/threonine-protein kinase PRP4 homolog	Prpf4b	sp|Q61136|PRP4B_MOUSE Serine/threonine-protein kinase PRP4 homolog OS=Mus musculus OX=10090 GN=Prpf4b PE=1 SV=3	0.999219	31.0675	7.99024e-20	229.97	S	KKHKHRSKHKKHKHSSEEDRDKKHKHKHKHK	HS(0.001)S(0.999)EEDRDKK	3	19701	3987	62	62	9027	11140	42274;42275;42276;42277;42278;42279;42280;42281;42282	Serine/threonine-protein kinase PRP4 homolog	Prpf4b	Q61136	HKKHKHSSEEDRDKK-p	1	-3.32844	-3.28249	-3.28476	-3.19939	-3.64451	-3.26712	-3.24532	-3.25747	-3.17938	-3.60894	0.999897	0.0362685	0.730716
Q61136	278	Q61136	Q61136	Serine/threonine-protein kinase PRP4 homolog	Prpf4b	sp|Q61136|PRP4B_MOUSE Serine/threonine-protein kinase PRP4 homolog OS=Mus musculus OX=10090 GN=Prpf4b PE=1 SV=3	1	84.8173	0.000405571	105.65	S	KMKSEEKGKIKDRKKSPIVNERSRDRSKKSK	S(1)PIVNER	2	19702	3987	278	278	10361;10786;21425	12767;13277;26685	48215;49953;49954;49955;49956;49957;49958;49959;98289;98290;98291;98292	Serine/threonine-protein kinase PRP4 homolog	Prpf4b	Q61136	KIKDRKKSPIVNERS-p	1	-3.27449	-3.25591	-3.36693	-3.25355	-3.45972	-3.35368	-3.2613	-3.27738	-3.27686	-3.45993	0.999897	-0.00371343	0.95497
Q61136;G1K381;Q62413	266;679;584	Q61136	Q61136	Serine/threonine-protein kinase PRP4 homolog;Receptor protein-tyrosine kinase;Ephrin type-A receptor 6	Prpf4b;Epha6	sp|Q61136|PRP4B_MOUSE Serine/threonine-protein kinase PRP4 homolog OS=Mus musculus OX=10090 GN=Prpf4b PE=1 SV=3;tr|G1K381|G1K381_MOUSE receptor protein-tyrosine kinase OS=Mus musculus OX=10090 GN=Epha6 PE=1 SV=1;sp|Q62413|EPHA6_MOUSE Ephrin type-A receptor	1	46.8912	0.0107729	46.891	S	EKVGKARSPAEEKMKSEEKGKIKDRKKSPIV	MKS(1)EEK	3	19704	3987	266	266	13137	16198	59521	Serine/threonine-protein kinase PRP4 homolog	Prpf4b	Q61136	PAEEKMKSEEKGKIK-p	1	-3.3164	-3.22269	-3.43686	-3.21935	-3.47505	-3.3197	-3.28674	-3.22535	-3.16607	-3.61003	0.999897	0.0124937	0.893709
Q61136	349	Q61136	Q61136	Serine/threonine-protein kinase PRP4 homolog	Prpf4b	sp|Q61136|PRP4B_MOUSE Serine/threonine-protein kinase PRP4 homolog OS=Mus musculus OX=10090 GN=Prpf4b PE=1 SV=3	1	48.7942	0.00218899	79.906	S	SSGKENRSPSRRPGRSPKRRSLSPKLRDKSR	RPGRS(1)PK	3	19705	3987	349	349	17411	21609	78262;78263;78264;78265	Serine/threonine-protein kinase PRP4 homolog	Prpf4b	Q61136	PSRRPGRSPKRRSLS-p	1	-3.3317	-3.20461	-3.38751	-3.25447	-3.56213	-3.27292	-3.30605	-3.20475	-3.23189	-3.5107	0.999897	0.0428198	0.617165
Q61136	354	Q61136	Q61136	Serine/threonine-protein kinase PRP4 homolog	Prpf4b	sp|Q61136|PRP4B_MOUSE Serine/threonine-protein kinase PRP4 homolog OS=Mus musculus OX=10090 GN=Prpf4b PE=1 SV=3	1	55.0637	0.00672524	81.525	S	NRSPSRRPGRSPKRRSLSPKLRDKSRRSRSP	RRS(1)LS(1)PK	3	19706	3987	354	354	17813	22104	80270;80271;80272;80273;80274	Serine/threonine-protein kinase PRP4 homolog	Prpf4b	Q61136	GRSPKRRSLSPKLRD-p	2	-3.2479	-3.20986	-3.37796	-3.19634	-3.6288	-3.31658	-3.19672	-3.2581	-3.25168	-3.61561	0.999897	0.00443417	0.966776
Q61136	356	Q61136	Q61136	Serine/threonine-protein kinase PRP4 homolog	Prpf4b	sp|Q61136|PRP4B_MOUSE Serine/threonine-protein kinase PRP4 homolog OS=Mus musculus OX=10090 GN=Prpf4b PE=1 SV=3	1	55.0637	0.00672524	81.525	S	SPSRRPGRSPKRRSLSPKLRDKSRRSRSPLL	RRS(1)LS(1)PK	3	19707	3987	356	356	17813	22104	80270;80271;80272;80273;80274	Serine/threonine-protein kinase PRP4 homolog	Prpf4b	Q61136	SPKRRSLSPKLRDKS-p	2	-3.2479	-3.20986	-3.37796	-3.19634	-3.6288	-3.31658	-3.19672	-3.2581	-3.25168	-3.61561	0.999897	0.00443417	0.966776
Q61136	249	Q61136	Q61136	Serine/threonine-protein kinase PRP4 homolog	Prpf4b	sp|Q61136|PRP4B_MOUSE Serine/threonine-protein kinase PRP4 homolog OS=Mus musculus OX=10090 GN=Prpf4b PE=1 SV=3	1	103.872	0.00415988	103.87	S	QDQARKSKSPPLRRRSQEKVGKARSPAEEKM	RRS(1)QEK	3	19708	3987	249	249	17831	22127	80386;80387;80388;80389;80390;80391	Serine/threonine-protein kinase PRP4 homolog	Prpf4b	Q61136	SPPLRRRSQEKVGKA-p	1	-3.34036	-3.10912	-3.29778	-3.21687	-3.59599	-3.39067	-3.31866	-3.27493	-3.17526	-3.57607	0.999897	-0.035093	0.733601
Q61136	240	Q61136	Q61136	Serine/threonine-protein kinase PRP4 homolog	Prpf4b	sp|Q61136|PRP4B_MOUSE Serine/threonine-protein kinase PRP4 homolog OS=Mus musculus OX=10090 GN=Prpf4b PE=1 SV=3	1	46.1582	0.00532058	90.913	S	KSPSKRSKSQDQARKSKSPPLRRRSQEKVGK	S(1)KS(1)PPLR	3	19709	3987	240	240	20412	25373	93374;93375;93376;93377;93378;93379	Serine/threonine-protein kinase PRP4 homolog	Prpf4b	Q61136	SQDQARKSKSPPLRR-p	2	-3.25071	-3.17904	-3.40516	-3.20805	-3.60723	-3.33505	-3.26341	-3.25849	-3.16526	-3.63193	0.999897	-0.000787123	0.994226
Q61136	242	Q61136	Q61136	Serine/threonine-protein kinase PRP4 homolog	Prpf4b	sp|Q61136|PRP4B_MOUSE Serine/threonine-protein kinase PRP4 homolog OS=Mus musculus OX=10090 GN=Prpf4b PE=1 SV=3	1	46.1582	0.00532058	90.913	S	PSKRSKSQDQARKSKSPPLRRRSQEKVGKAR	S(1)KS(1)PPLR	3	19710	3987	242	242	20412	25373	93374;93375;93376;93377;93378;93379	Serine/threonine-protein kinase PRP4 homolog	Prpf4b	Q61136	DQARKSKSPPLRRRS-p	2	-3.25071	-3.17904	-3.40516	-3.20805	-3.60723	-3.33505	-3.26341	-3.25849	-3.16526	-3.63193	0.999897	-0.000787123	0.994226
Q61136	292	Q61136	Q61136	Serine/threonine-protein kinase PRP4 homolog	Prpf4b	sp|Q61136|PRP4B_MOUSE Serine/threonine-protein kinase PRP4 homolog OS=Mus musculus OX=10090 GN=Prpf4b PE=1 SV=3	1	57.4919	0.000268329	81.619	S	KSPIVNERSRDRSKKSKSPVDLRDKSKDRRS	S(1)KS(1)PVDLRDK	4	19711	3987	292	292	20418	25380;25381	93393;93394;93395;93396;93397;93398;93399;93400;93401;93403;93404	Serine/threonine-protein kinase PRP4 homolog	Prpf4b	Q61136	SRDRSKKSKSPVDLR-p	1	-3.22966	-3.18555	-3.19836	-3.38485	-3.51472	-3.29403	-3.23572	-3.34079	-3.36712	-3.51313	0.999897	-0.0475311	0.568232
Q61136	292	Q61136	Q61136	Serine/threonine-protein kinase PRP4 homolog	Prpf4b	sp|Q61136|PRP4B_MOUSE Serine/threonine-protein kinase PRP4 homolog OS=Mus musculus OX=10090 GN=Prpf4b PE=1 SV=3	1	57.4919	0.000268329	81.619	S	KSPIVNERSRDRSKKSKSPVDLRDKSKDRRS	S(1)KS(1)PVDLRDK	4	19711	3987	292	292	20418	25380;25381	93393;93394;93395;93396;93397;93398;93399;93400;93401;93403;93404	Serine/threonine-protein kinase PRP4 homolog	Prpf4b	Q61136	SRDRSKKSKSPVDLR-p	2	-3.30923	-3.18377	-3.27487	-3.24407	-3.53547	-3.25519	-3.28137	-3.30149	-3.26596	-3.62601	0.999897	-0.0365215	0.695371
Q61136	294	Q61136	Q61136	Serine/threonine-protein kinase PRP4 homolog	Prpf4b	sp|Q61136|PRP4B_MOUSE Serine/threonine-protein kinase PRP4 homolog OS=Mus musculus OX=10090 GN=Prpf4b PE=1 SV=3	1	60.4336	0.000191141	121.36	S	PIVNERSRDRSKKSKSPVDLRDKSKDRRSRS	S(1)PVDLRDK	3	19712	3987	294	294	20418;21747	25380;25381;27082	93393;93394;93395;93396;93397;93398;93399;93400;93401;93402;93403;99863;99864;99865;99866;99867;99868;99869	Serine/threonine-protein kinase PRP4 homolog	Prpf4b	Q61136	DRSKKSKSPVDLRDK-p	1	-3.21087	-3.16317	-3.31009	-3.25678	-3.6082	-3.34144	-3.24628	-3.28159	-3.26238	-3.6112	0.999897	-0.0387585	0.703456
Q61136	294	Q61136	Q61136	Serine/threonine-protein kinase PRP4 homolog	Prpf4b	sp|Q61136|PRP4B_MOUSE Serine/threonine-protein kinase PRP4 homolog OS=Mus musculus OX=10090 GN=Prpf4b PE=1 SV=3	1	60.4336	0.000191141	121.36	S	PIVNERSRDRSKKSKSPVDLRDKSKDRRSRS	S(1)PVDLRDK	3	19712	3987	294	294	20418;21747	25380;25381;27082	93393;93394;93395;93396;93397;93398;93399;93400;93401;93402;93403;99863;99864;99865;99866;99867;99868;99869	Serine/threonine-protein kinase PRP4 homolog	Prpf4b	Q61136	DRSKKSKSPVDLRDK-p	2	-3.30923	-3.18377	-3.27487	-3.24407	-3.53547	-3.25519	-3.28137	-3.30149	-3.26596	-3.62601	0.999897	-0.0365215	0.695371
Q61136	381	Q61136	Q61136	Serine/threonine-protein kinase PRP4 homolog	Prpf4b	sp|Q61136|PRP4B_MOUSE Serine/threonine-protein kinase PRP4 homolog OS=Mus musculus OX=10090 GN=Prpf4b PE=1 SV=3	0.999415	32.3211	2.01806e-05	109.6	S	SRSPLLNDRRSKQSKSPSRTLSPGRRAKSRS	S(0.999)PS(0.01)RT(0.974)LS(0.018)PGR	3	19713	3987	381	381	21653;21654	26968;26969	99486;99487;99488;99489;99490;99491;99492;99493;99494;99495;99496	Serine/threonine-protein kinase PRP4 homolog	Prpf4b	Q61136	RRSKQSKSPSRTLSP-p	2	-3.26542	-3.21742	-3.30159	-3.24545	-3.65122	-3.28466	-3.27313	-3.31333	-3.1695	-3.5694	0.999897	0.014218	0.888936
Q61136	383	Q61136	Q61136	Serine/threonine-protein kinase PRP4 homolog	Prpf4b	sp|Q61136|PRP4B_MOUSE Serine/threonine-protein kinase PRP4 homolog OS=Mus musculus OX=10090 GN=Prpf4b PE=1 SV=3	0.621689	2.23961	0.000794905	63.662	S	SPLLNDRRSKQSKSPSRTLSPGRRAKSRSLE	S(0.997)PS(0.622)RT(0.372)LS(0.009)PGR	3	19714	3987	383	383	21653;21654	26968;26969	99487	Serine/threonine-protein kinase PRP4 homolog	Prpf4b	Q61136	SKQSKSPSRTLSPGR-p	2	-3.27295	-3.36994	-3.32621	-3.21677	-3.69676	-3.22106	-3.24939	-3.44396	-3.0504	-3.4669	0.999897	0.0901841	0.418775
Q61136	387	Q61136	Q61136	Serine/threonine-protein kinase PRP4 homolog	Prpf4b	sp|Q61136|PRP4B_MOUSE Serine/threonine-protein kinase PRP4 homolog OS=Mus musculus OX=10090 GN=Prpf4b PE=1 SV=3	0.990847	22.2438	0.00173829	99.927	S	NDRRSKQSKSPSRTLSPGRRAKSRSLERKRR	S(0.998)PS(0.005)RT(0.006)LS(0.991)PGRR	3	19715	3987	387	387	21653;21654;24740	26968;26969;30903	99488;99490;99491;99492;99493;99494;99495;99496;114102	Serine/threonine-protein kinase PRP4 homolog	Prpf4b	Q61136	KSPSRTLSPGRRAKS-p	1	-3.22818	-3.1656	-3.33531	-3.31752	-3.50445	-3.30385	-3.37609	-3.24571	-3.16748	-3.6431	0.999897	-0.0370377	0.707696
Q61136	387	Q61136	Q61136	Serine/threonine-protein kinase PRP4 homolog	Prpf4b	sp|Q61136|PRP4B_MOUSE Serine/threonine-protein kinase PRP4 homolog OS=Mus musculus OX=10090 GN=Prpf4b PE=1 SV=3	0.990847	22.2438	0.00173829	99.927	S	NDRRSKQSKSPSRTLSPGRRAKSRSLERKRR	S(0.998)PS(0.005)RT(0.006)LS(0.991)PGRR	3	19715	3987	387	387	21653;21654;24740	26968;26969;30903	99488;99490;99491;99492;99493;99494;99495;99496;114102	Serine/threonine-protein kinase PRP4 homolog	Prpf4b	Q61136	KSPSRTLSPGRRAKS-p	2	-3.26287	-3.20915	-3.29976	-3.23945	-3.66759	-3.29044	-3.27998	-3.31894	-3.15716	-3.57174	0.999897	0.0121143	0.90832
Q61136	233	Q61136	Q61136	Serine/threonine-protein kinase PRP4 homolog	Prpf4b	sp|Q61136|PRP4B_MOUSE Serine/threonine-protein kinase PRP4 homolog OS=Mus musculus OX=10090 GN=Prpf4b PE=1 SV=3	1	92.445	0.000721137	136.96	S	SKERRKSKSPSKRSKSQDQARKSKSPPLRRR	S(1)QDQARK	2	19716	3987	233	233	21809	27150	100134;100135;100136;100137;100138;100139;100140;100141	Serine/threonine-protein kinase PRP4 homolog	Prpf4b	Q61136	SPSKRSKSQDQARKS-p	1	-3.23868	-3.202	-3.40535	-3.23225	-3.44421	-3.34811	-3.3038	-3.36814	-3.14558	-3.58368	0.999897	-0.0453632	0.608571
Q61136	394	Q61136	Q61136	Serine/threonine-protein kinase PRP4 homolog	Prpf4b	sp|Q61136|PRP4B_MOUSE Serine/threonine-protein kinase PRP4 homolog OS=Mus musculus OX=10090 GN=Prpf4b PE=1 SV=3	1	59.4259	0.00515016	78.548	S	SKSPSRTLSPGRRAKSRSLERKRREPERRRL	S(1)RS(1)LERK	3	19717	3987	394	394	22262	27726	102277;102278;102279;102280;102281;102282;102283;102284	Serine/threonine-protein kinase PRP4 homolog	Prpf4b	Q61136	SPGRRAKSRSLERKR-p	2	-3.28313	-3.19743	-3.24497	-3.23081	-3.63355	-3.31084	-3.24208	-3.28696	-3.2379	-3.62992	0.999897	-0.0235606	0.823435
Q61136	396	Q61136	Q61136	Serine/threonine-protein kinase PRP4 homolog	Prpf4b	sp|Q61136|PRP4B_MOUSE Serine/threonine-protein kinase PRP4 homolog OS=Mus musculus OX=10090 GN=Prpf4b PE=1 SV=3	1	59.4259	0.00515016	78.548	S	SPSRTLSPGRRAKSRSLERKRREPERRRLSS	S(1)RS(1)LERK	3	19718	3987	396	396	22262	27726	102277;102278;102279;102280;102281;102282;102283;102284	Serine/threonine-protein kinase PRP4 homolog	Prpf4b	Q61136	GRRAKSRSLERKRRE-p	2	-3.28313	-3.19743	-3.24497	-3.23081	-3.63355	-3.31084	-3.24208	-3.28696	-3.2379	-3.62992	0.999897	-0.0235606	0.823435
Q61136	366	Q61136	Q61136	Serine/threonine-protein kinase PRP4 homolog	Prpf4b	sp|Q61136|PRP4B_MOUSE Serine/threonine-protein kinase PRP4 homolog OS=Mus musculus OX=10090 GN=Prpf4b PE=1 SV=3	1	104.549	0.00161146	104.55	S	KRRSLSPKLRDKSRRSRSPLLNDRRSKQSKS	S(1)RS(1)PLLNDR	3	19719	3987	366	366	22303	27779	102454;102455	Serine/threonine-protein kinase PRP4 homolog	Prpf4b	Q61136	LRDKSRRSRSPLLND-p	2	-3.23553	-3.14743	-3.28892	-3.13748	-3.64486	-3.27486	-3.36184	-3.34682	-3.39089	-3.46013	0.999897	-0.0760634	0.438667
Q61136	368	Q61136	Q61136	Serine/threonine-protein kinase PRP4 homolog	Prpf4b	sp|Q61136|PRP4B_MOUSE Serine/threonine-protein kinase PRP4 homolog OS=Mus musculus OX=10090 GN=Prpf4b PE=1 SV=3	1	104.549	0.00161146	104.55	S	RSLSPKLRDKSRRSRSPLLNDRRSKQSKSPS	S(1)RS(1)PLLNDR	3	19720	3987	368	368	22303	27779	102454;102455	Serine/threonine-protein kinase PRP4 homolog	Prpf4b	Q61136	DKSRRSRSPLLNDRR-p	2	-3.23553	-3.14743	-3.28892	-3.13748	-3.64486	-3.27486	-3.36184	-3.34682	-3.39089	-3.46013	0.999897	-0.0760634	0.438667
Q61136	166	Q61136	Q61136	Serine/threonine-protein kinase PRP4 homolog	Prpf4b	sp|Q61136|PRP4B_MOUSE Serine/threonine-protein kinase PRP4 homolog OS=Mus musculus OX=10090 GN=Prpf4b PE=1 SV=3	0.918247	11.626	0.000868932	59.248	S	IHEKARNGNRSSTRSSSTRGKLEITDNKNSA	SST(0.001)RS(0.016)S(0.918)S(0.063)T(0.001)RGK	3	19721	3987	166	166	23127	28857	106536	Serine/threonine-protein kinase PRP4 homolog	Prpf4b	Q61136	NRSSTRSSSTRGKLE-p	1	-3.36601	-3.22895	-3.41695	-3.23096	-3.58381	-3.18453	-3.30474	-3.24509	-3.15379	-3.57696	0.999897	0.0723156	0.470262
Q61136	24	Q61136	Q61136	Serine/threonine-protein kinase PRP4 homolog	Prpf4b	sp|Q61136|PRP4B_MOUSE Serine/threonine-protein kinase PRP4 homolog OS=Mus musculus OX=10090 GN=Prpf4b PE=1 SV=3	1	55.3305	3.82955e-08	98.062	S	LREQAEMDDADNSEKSVNEENGEVSEDQSQN	S(1)VNEENGEVS(1)EDQS(1)QNK	2	19722	3987	24	24	23568	29427;29428;29429	108667;108668;108669;108670	Serine/threonine-protein kinase PRP4 homolog	Prpf4b	Q61136	DADNSEKSVNEENGE-p	2	-3.37912	-3.21265	-3.43067	-3.28967	-3.4029	-3.24509	-3.3741	-3.35362	-3.1473	-3.41332	0.999897	0.0363155	0.612845
Q61136	24	Q61136	Q61136	Serine/threonine-protein kinase PRP4 homolog	Prpf4b	sp|Q61136|PRP4B_MOUSE Serine/threonine-protein kinase PRP4 homolog OS=Mus musculus OX=10090 GN=Prpf4b PE=1 SV=3	1	55.3305	3.82955e-08	98.062	S	LREQAEMDDADNSEKSVNEENGEVSEDQSQN	S(1)VNEENGEVS(1)EDQS(1)QNK	2	19722	3987	24	24	23568	29427;29428;29429	108667;108668;108669;108670	Serine/threonine-protein kinase PRP4 homolog	Prpf4b	Q61136	DADNSEKSVNEENGE-p	3	-3.14684	-3.32206	-3.36261	-3.1071	-3.50078	-3.41539	-3.38821	-3.21234	-3.31485	-3.50852	0.999897	-0.0799809	0.378939
Q61136	33	Q61136	Q61136	Serine/threonine-protein kinase PRP4 homolog	Prpf4b	sp|Q61136|PRP4B_MOUSE Serine/threonine-protein kinase PRP4 homolog OS=Mus musculus OX=10090 GN=Prpf4b PE=1 SV=3	1	55.3305	1.55685e-79	254.44	S	ADNSEKSVNEENGEVSEDQSQNKHSRHKKKK	S(1)VNEENGEVS(1)EDQS(1)QNK	2	19723	3987	33	33	23568	29427;29428;29429	108662;108663;108664;108665;108666;108667;108668;108669;108670	Serine/threonine-protein kinase PRP4 homolog	Prpf4b	Q61136	NEENGEVSEDQSQNK-p	1	-3.33553	-3.14271	-3.29403	-3.29273	-3.51699	-3.29789	-3.26677	-3.36253	-3.20572	-3.5535	0.999897	-0.0208832	0.810123
Q61136	33	Q61136	Q61136	Serine/threonine-protein kinase PRP4 homolog	Prpf4b	sp|Q61136|PRP4B_MOUSE Serine/threonine-protein kinase PRP4 homolog OS=Mus musculus OX=10090 GN=Prpf4b PE=1 SV=3	1	55.3305	1.55685e-79	254.44	S	ADNSEKSVNEENGEVSEDQSQNKHSRHKKKK	S(1)VNEENGEVS(1)EDQS(1)QNK	2	19723	3987	33	33	23568	29427;29428;29429	108662;108663;108664;108665;108666;108667;108668;108669;108670	Serine/threonine-protein kinase PRP4 homolog	Prpf4b	Q61136	NEENGEVSEDQSQNK-p	2	-3.37912	-3.21265	-3.43067	-3.28967	-3.4029	-3.24509	-3.3741	-3.35362	-3.1473	-3.41332	0.999897	0.0363155	0.612845
Q61136	33	Q61136	Q61136	Serine/threonine-protein kinase PRP4 homolog	Prpf4b	sp|Q61136|PRP4B_MOUSE Serine/threonine-protein kinase PRP4 homolog OS=Mus musculus OX=10090 GN=Prpf4b PE=1 SV=3	1	55.3305	1.55685e-79	254.44	S	ADNSEKSVNEENGEVSEDQSQNKHSRHKKKK	S(1)VNEENGEVS(1)EDQS(1)QNK	2	19723	3987	33	33	23568	29427;29428;29429	108662;108663;108664;108665;108666;108667;108668;108669;108670	Serine/threonine-protein kinase PRP4 homolog	Prpf4b	Q61136	NEENGEVSEDQSQNK-p	3	-3.14684	-3.32206	-3.36261	-3.1071	-3.50078	-3.41539	-3.38821	-3.21234	-3.31485	-3.50852	0.999897	-0.0799809	0.378939
Q61136	37	Q61136	Q61136	Serine/threonine-protein kinase PRP4 homolog	Prpf4b	sp|Q61136|PRP4B_MOUSE Serine/threonine-protein kinase PRP4 homolog OS=Mus musculus OX=10090 GN=Prpf4b PE=1 SV=3	1	55.3305	0.000491891	55.33	S	EKSVNEENGEVSEDQSQNKHSRHKKKKHKHR	S(1)VNEENGEVS(1)EDQS(1)QNK	2	19724	3987	37	37	23568	29427;29428;29429	108670	Serine/threonine-protein kinase PRP4 homolog	Prpf4b	Q61136	GEVSEDQSQNKHSRH-p	3	-3.14684	-3.32206	-3.36261	-3.1071	-3.50078	-3.41539	-3.38821	-3.21234	-3.31485	-3.50852	0.999897	-0.0799809	0.378939
Q61136;A0A1Y7VLT3	518;22	Q61136	Q61136	Serine/threonine-protein kinase PRP4 homolog	Prpf4b	sp|Q61136|PRP4B_MOUSE Serine/threonine-protein kinase PRP4 homolog OS=Mus musculus OX=10090 GN=Prpf4b PE=1 SV=3;tr|A0A1Y7VLT3|A0A1Y7VLT3_MOUSE Pre-mRNA processing factor 4B (Fragment) OS=Mus musculus OX=10090 GN=Prpf4b PE=1 SV=1	1	71.1492	9.87216e-08	71.149	S	KFKGSLSEGMKVEQESSSDDNLEDFDVEEED	VEQES(1)S(1)S(1)DDNLEDFDVEEEDEEALIEQRR	3	19725	3987	518	518	26207	32753	120594	Serine/threonine-protein kinase PRP4 homolog	Prpf4b	Q61136	GMKVEQESSSDDNLE-p	3	-3.32955	-3.10362	-3.40866	-3.40342	-3.47035	-3.26763	-3.3499	-3.28585	-3.11124	-3.55432	0.999897	0.0293323	0.759572
Q61136;A0A1Y7VLT3	519;23	Q61136	Q61136	Serine/threonine-protein kinase PRP4 homolog	Prpf4b	sp|Q61136|PRP4B_MOUSE Serine/threonine-protein kinase PRP4 homolog OS=Mus musculus OX=10090 GN=Prpf4b PE=1 SV=3;tr|A0A1Y7VLT3|A0A1Y7VLT3_MOUSE Pre-mRNA processing factor 4B (Fragment) OS=Mus musculus OX=10090 GN=Prpf4b PE=1 SV=1	1	71.1492	9.87216e-08	71.149	S	FKGSLSEGMKVEQESSSDDNLEDFDVEEEDE	VEQES(1)S(1)S(1)DDNLEDFDVEEEDEEALIEQRR	3	19726	3987	519	519	26207	32753	120594	Serine/threonine-protein kinase PRP4 homolog	Prpf4b	Q61136	MKVEQESSSDDNLED-p	3	-3.32955	-3.10362	-3.40866	-3.40342	-3.47035	-3.26763	-3.3499	-3.28585	-3.11124	-3.55432	0.999897	0.0293323	0.759572
Q61136;A0A1Y7VLT3	520;24	Q61136	Q61136	Serine/threonine-protein kinase PRP4 homolog	Prpf4b	sp|Q61136|PRP4B_MOUSE Serine/threonine-protein kinase PRP4 homolog OS=Mus musculus OX=10090 GN=Prpf4b PE=1 SV=3;tr|A0A1Y7VLT3|A0A1Y7VLT3_MOUSE Pre-mRNA processing factor 4B (Fragment) OS=Mus musculus OX=10090 GN=Prpf4b PE=1 SV=1	1	71.1492	9.87216e-08	71.149	S	KGSLSEGMKVEQESSSDDNLEDFDVEEEDEE	VEQES(1)S(1)S(1)DDNLEDFDVEEEDEEALIEQRR	3	19727	3987	520	520	26207	32753	120594	Serine/threonine-protein kinase PRP4 homolog	Prpf4b	Q61136	KVEQESSSDDNLEDF-p	3	-3.32955	-3.10362	-3.40866	-3.40342	-3.47035	-3.26763	-3.3499	-3.28585	-3.11124	-3.55432	0.999897	0.0293323	0.759572
Q61136	143	Q61136	Q61136	Serine/threonine-protein kinase PRP4 homolog	Prpf4b	sp|Q61136|PRP4B_MOUSE Serine/threonine-protein kinase PRP4 homolog OS=Mus musculus OX=10090 GN=Prpf4b PE=1 SV=3	0.683967	0.660436	7.81376e-09	78.758	S	GKVQSGMGLILQGYESGSEEEGEIHEKARNG	VQSGMGLILQGY(0.632)ES(0.684)GS(0.684)EEEGEIHEK	3	19728	3987	143	143	26810	33481;33482	122951;122952;122953;122954;122955;122956;122957;122958;122959	Serine/threonine-protein kinase PRP4 homolog	Prpf4b	Q61136	LILQGYESGSEEEGE-p	2	-3.35844	-3.23526	-3.30858	-3.23867	-3.56536	-3.26305	-3.30649	-3.29307	-3.22544	-3.4614	0.999897	0.0313738	0.689022
Q61136	145	Q61136	Q61136	Serine/threonine-protein kinase PRP4 homolog	Prpf4b	sp|Q61136|PRP4B_MOUSE Serine/threonine-protein kinase PRP4 homolog OS=Mus musculus OX=10090 GN=Prpf4b PE=1 SV=3	0.890094	6.38525	7.81376e-09	78.758	S	VQSGMGLILQGYESGSEEEGEIHEKARNGNR	VQSGMGLILQGY(0.522)ES(0.588)GS(0.89)EEEGEIHEK	3	19729	3987	145	145	26810	33481;33482	122951;122952;122953;122954;122955;122956;122957;122958;122959	Serine/threonine-protein kinase PRP4 homolog	Prpf4b	Q61136	LQGYESGSEEEGEIH-p	2	-3.35844	-3.23526	-3.30858	-3.23867	-3.56536	-3.26305	-3.30649	-3.29307	-3.22544	-3.4614	0.999897	0.0313738	0.689022
Q61140-2;Q61140	18;18	Q61140-2	Q61140-2	Breast cancer anti-estrogen resistance protein 1	Bcar1	sp|Q61140-2|BCAR1_MOUSE Isoform Cas-A of Breast cancer anti-estrogen resistance protein 1 OS=Mus musculus OX=10090 GN=Bcar1;sp|Q61140|BCAR1_MOUSE Breast cancer anti-estrogen resistance protein 1 OS=Mus musculus OX=10090 GN=Bcar1 PE=1 SV=2	0.993645	22.312	0.000519871	52.522	S	YLNVLAKALYDNVAESPDELSFRKGDIMTVL	ALY(0.001)DNVAES(0.994)PDELS(0.006)FRK	3	19730	3988	18	18	1395	1689	6663	Isoform Cas-A of Breast cancer anti-estrogen resistance protein 1	Bcar1	Q61140-2	LYDNVAESPDELSFR-p	1	-3.31369	-3.55764	-3.30421	-3.20356	-3.44462	-3.20625	-3.23058	-3.35806	-3.23507	-3.40737	0.999897	0.0772769	0.336045
Q61140-2;Q61140	643;643	Q61140-2	Q61140-2	Breast cancer anti-estrogen resistance protein 1	Bcar1	sp|Q61140-2|BCAR1_MOUSE Isoform Cas-A of Breast cancer anti-estrogen resistance protein 1 OS=Mus musculus OX=10090 GN=Bcar1;sp|Q61140|BCAR1_MOUSE Breast cancer anti-estrogen resistance protein 1 OS=Mus musculus OX=10090 GN=Bcar1 PE=1 SV=2	0.999997	55.1022	1.466e-07	115.31	S	NPTDKASSIQSRPLPSPPKFTSQDSPDGQYE	ASSIQSRPLPS(1)PPK	3	19731	3988	643	643	2235	2717	10674;10675;10676;10677;10678	Isoform Cas-A of Breast cancer anti-estrogen resistance protein 1	Bcar1	Q61140-2	IQSRPLPSPPKFTSQ-p	1	-3.33085	-3.21253	-3.27844	-3.24494	-3.43796	-3.31966	-3.3844	-3.37214	-3.24341	-3.41376	0.999897	-0.0457293	0.469844
Q61140-2;Q61140	432;432	Q61140-2	Q61140-2	Breast cancer anti-estrogen resistance protein 1	Bcar1	sp|Q61140-2|BCAR1_MOUSE Isoform Cas-A of Breast cancer anti-estrogen resistance protein 1 OS=Mus musculus OX=10090 GN=Bcar1;sp|Q61140|BCAR1_MOUSE Breast cancer anti-estrogen resistance protein 1 OS=Mus musculus OX=10090 GN=Bcar1 PE=1 SV=2	0.966614	16.9173	0.000281005	80.318	S	PPPAEREAPTDGKRLSASSTGSTRSSQSASS	RLS(0.967)AS(0.02)S(0.007)T(0.007)GSTR	2	19732	3988	432	432	17110	21209	76793	Isoform Cas-A of Breast cancer anti-estrogen resistance protein 1	Bcar1	Q61140-2	PTDGKRLSASSTGST-p	1	-3.27199	-3.07487	-3.38589	-3.45804	-3.1468	-3.20431	-3.39118	-3.41664	-3.33604	-3.61258	0.999897	-0.124627	0.214004
Q61142-2;Q61142	174;196	Q61142-2	Q61142-2	Spindlin-1	Spin1	sp|Q61142-2|SPIN1_MOUSE Isoform 2 of Spindlin-1 OS=Mus musculus OX=10090 GN=Spin1;sp|Q61142|SPIN1_MOUSE Spindlin-1 OS=Mus musculus OX=10090 GN=Spin1 PE=1 SV=2	0.553106	0.929195	0.012335	42.59	S	LLDDYKEGDLRIMPDSNDSPPAEREPGEVVD	IMPDS(0.553)NDS(0.447)PPAEREPGEVVDSLVGK	3	19733	3989	174	174	9591	11833;11834	44603	Isoform 2 of Spindlin-1	Spin1	Q61142-2	DLRIMPDSNDSPPAE-p	1	-3.36972	-3.08389	-3.51084	-3.22479	-3.72051	-3.30042	-3.07389	-3.42727	-3.11466	-3.53788	0.999897	0.0911248	0.496538
Q61142-2;Q61142	177;199	Q61142-2	Q61142-2	Spindlin-1	Spin1	sp|Q61142-2|SPIN1_MOUSE Isoform 2 of Spindlin-1 OS=Mus musculus OX=10090 GN=Spin1;sp|Q61142|SPIN1_MOUSE Spindlin-1 OS=Mus musculus OX=10090 GN=Spin1 PE=1 SV=2	0.981826	18.6535	9.0643e-05	49.25	S	DYKEGDLRIMPDSNDSPPAEREPGEVVDSLV	IMPDS(0.013)NDS(0.982)PPAEREPGEVVDS(0.005)LVGK	3	19734	3989	177	177	9591	11833;11834	44604	Isoform 2 of Spindlin-1	Spin1	Q61142-2	IMPDSNDSPPAEREP-p	1	-3.32054	-3.20343	-3.30716	-3.20121	-3.47644	-3.41467	-3.40186	-3.36175	-3.10299	-3.47886	0.999897	-0.0502707	0.557727
Q61161	394	Q61161	Q61161	Mitogen-activated protein kinase kinase kinase kinase 2	Map4k2	sp|Q61161|M4K2_MOUSE Mitogen-activated protein kinase kinase kinase kinase 2 OS=Mus musculus OX=10090 GN=Map4k2 PE=1 SV=1	0.999732	38.18	1.95321e-07	76.417	S	RSLTIRPALELQELDSPDDAIGTIKRAPFLG	SLTIRPALELQELDS(1)PDDAIGTIK	3	19736	3990	394	394	20861	25924	95500;95501	Mitogen-activated protein kinase kinase kinase kinase 2	Map4k2	Q61161	LELQELDSPDDAIGT-p	1	-3.34147	-3.38927	-3.29775	-3.37525	-2.932	-3.32856	-3.63148	-3.5496	-3.47657	-3.04282	0.999897	-0.138662	0.284812
Q61165	727	Q61165	Q61165	Sodium/hydrogen exchanger 1	Slc9a1	sp|Q61165|SL9A1_MOUSE Sodium/hydrogen exchanger 1 OS=Mus musculus OX=10090 GN=Slc9a1 PE=1 SV=1	0.9715	15.7045	9.9039e-14	94.542	S	YEPKADLPVITIDPASPQSPESVDLVNEELK	ADLPVIT(0.006)IDPAS(0.971)PQS(0.971)PES(0.051)VDLVNEELK	3	19737	3991	727	727	403	476	1888;1889	Sodium/hydrogen exchanger 1	Slc9a1	Q61165	VITIDPASPQSPESV-p	2	-3.56773	-3.32423	-3.10425	-3.30695	-3.18634	-3.32495	-3.70997	-3.22467	-3.34368	-3.2249	0.999897	-0.0677362	0.555377
Q61165	730	Q61165	Q61165	Sodium/hydrogen exchanger 1	Slc9a1	sp|Q61165|SL9A1_MOUSE Sodium/hydrogen exchanger 1 OS=Mus musculus OX=10090 GN=Slc9a1 PE=1 SV=1	0.9715	15.7045	9.9039e-14	94.542	S	KADLPVITIDPASPQSPESVDLVNEELKGKV	ADLPVIT(0.006)IDPAS(0.971)PQS(0.971)PES(0.051)VDLVNEELK	3	19738	3991	730	730	403	476	1888;1889	Sodium/hydrogen exchanger 1	Slc9a1	Q61165	IDPASPQSPESVDLV-p	2	-3.56773	-3.32423	-3.10425	-3.30695	-3.18634	-3.32495	-3.70997	-3.22467	-3.34368	-3.2249	0.999897	-0.0677362	0.555377
Q61165	707	Q61165	Q61165	Sodium/hydrogen exchanger 1	Slc9a1	sp|Q61165|SL9A1_MOUSE Sodium/hydrogen exchanger 1 OS=Mus musculus OX=10090 GN=Slc9a1 PE=1 SV=1	1	82.0448	4.40406e-16	160.38	S	AHKLDSPTLSRARIGSDPLAYEPKADLPVIT	IGS(1)DPLAYEPK	2	19740	3991	707	707	1877;9398	2283;11593	8831;8832;8833;8834;8835;43858;43859;43860;43861;43862;43863	Sodium/hydrogen exchanger 1	Slc9a1	Q61165	LSRARIGSDPLAYEP-p	1	-3.358	-3.44446	-3.19294	-3.41391	-3.04597	-3.30395	-3.47915	-3.47021	-3.35146	-3.22135	0.999897	-0.0741672	0.421265
Q61165	801	Q61165	Q61165	Sodium/hydrogen exchanger 1	Slc9a1	sp|Q61165|SL9A1_MOUSE Sodium/hydrogen exchanger 1 OS=Mus musculus OX=10090 GN=Slc9a1 PE=1 SV=1	1	55.2279	4.2544e-08	157.73	S	GSSDSPSSQRIQRCLSDPGPHPEPGEGEPFI	CLS(1)DPGPHPEPGEGEPFIPK	3	19741	3991	801	801	2835	3447	13165;13166;13167;13168;13169	Sodium/hydrogen exchanger 1	Slc9a1	Q61165	QRIQRCLSDPGPHPE-p	1	-3.38509	-3.39734	-3.24659	-3.45154	-2.95024	-3.27316	-3.50839	-3.55256	-3.45308	-3.11565	0.999897	-0.094407	0.423199
Q61165	776	Q61165	Q61165	Sodium/hydrogen exchanger 1	Slc9a1	sp|Q61165|SL9A1_MOUSE Sodium/hydrogen exchanger 1 OS=Mus musculus OX=10090 GN=Slc9a1 PE=1 SV=1	0.52156	3.45932	9.67101e-15	180.31	S	EDEDGIIMIRSKEPSSPGTDDVFTPGSSDSP	EPS(0.007)S(0.522)PGT(0.235)DDVFT(0.006)PGS(0.123)S(0.016)DS(0.088)PS(0.002)S(0.002)QR	2	19743	3991	776	776	5453;20340	6730;6731;25282	26036	Sodium/hydrogen exchanger 1	Slc9a1	Q61165	IRSKEPSSPGTDDVF-p	1	-3.14587	-3.16959	-3.36104	-3.75626	-2.8818	-3.36503	-3.28966	-3.66155	-3.64839	-3.17411	0.999897	-0.164837	0.314915
Q61165	788	Q61165	Q61165	Sodium/hydrogen exchanger 1	Slc9a1	sp|Q61165|SL9A1_MOUSE Sodium/hydrogen exchanger 1 OS=Mus musculus OX=10090 GN=Slc9a1 PE=1 SV=1	0.506005	2.74438	2.79523e-16	107.15	S	EPSSPGTDDVFTPGSSDSPSSQRIQRCLSDP	EPSSPGT(0.001)DDVFT(0.269)PGS(0.139)S(0.506)DS(0.082)PS(0.003)SQR	2	19745	3991	788	788	5453;20340	6730;6731;25282	26039	Sodium/hydrogen exchanger 1	Slc9a1	Q61165	DVFTPGSSDSPSSQR-p	1	-3.21761	-3.42963	-3.26029	-3.5129	-3.3597	-3.38318	-3.33429	-3.21356	-3.34126	-3.19955	0.999897	0.0616587	0.405447
Q61165	790	Q61165	Q61165	Sodium/hydrogen exchanger 1	Slc9a1	sp|Q61165|SL9A1_MOUSE Sodium/hydrogen exchanger 1 OS=Mus musculus OX=10090 GN=Slc9a1 PE=1 SV=1	0.994079	23.8933	3.82845e-302	385.73	S	SSPGTDDVFTPGSSDSPSSQRIQRCLSDPGP	EPSSPGTDDVFTPGSS(0.001)DS(0.994)PS(0.004)S(0.001)QR	2	19746	3991	790	790	5453;20340	6730;6731;25282	26035;26037;92903	Sodium/hydrogen exchanger 1	Slc9a1	Q61165	FTPGSSDSPSSQRIQ-p	1	-3.34444	-3.35452	-3.33463	-3.42395	-3.12238	-3.3906	-3.53139	-3.39198	-3.4666	-2.9535	0.999897	-0.0308287	0.778853
Q61165	609	Q61165	Q61165	Sodium/hydrogen exchanger 1	Slc9a1	sp|Q61165|SL9A1_MOUSE Sodium/hydrogen exchanger 1 OS=Mus musculus OX=10090 GN=Slc9a1 PE=1 SV=1	0.998951	30.4838	2.91907e-06	106.67	S	ESGGMGKIPSAVSTVSMQNIHPKAVTSDRIL	IPSAVST(0.001)VS(0.999)MQNIHPK	3	19749	3991	609	609	9654	11912;11913	44812;44813;44814;44815;44817	Sodium/hydrogen exchanger 1	Slc9a1	Q61165	PSAVSTVSMQNIHPK-p	1	-3.34202	-3.60585	-3.33808	-3.44191	-2.85005	-3.32396	-3.4965	-3.4561	-3.43352	-3.08913	0.999897	-0.0442616	0.745265
Q61165	609	Q61165	Q61165	Sodium/hydrogen exchanger 1	Slc9a1	sp|Q61165|SL9A1_MOUSE Sodium/hydrogen exchanger 1 OS=Mus musculus OX=10090 GN=Slc9a1 PE=1 SV=1	0.998951	30.4838	2.91907e-06	106.67	S	ESGGMGKIPSAVSTVSMQNIHPKAVTSDRIL	IPSAVST(0.001)VS(0.999)MQNIHPK	3	19749	3991	609	609	9654	11912;11913	44812;44813;44814;44815;44817	Sodium/hydrogen exchanger 1	Slc9a1	Q61165	PSAVSTVSMQNIHPK-p	2	-3.26889	-3.46962	-3.43144	-3.39728	-3.15142	-3.18057	-3.41102	-3.555	-3.24159	-3.17494	0.999897	0.0311038	0.742506
Q61165	697	Q61165	Q61165	Sodium/hydrogen exchanger 1	Slc9a1	sp|Q61165|SL9A1_MOUSE Sodium/hydrogen exchanger 1 OS=Mus musculus OX=10090 GN=Slc9a1 PE=1 SV=1	0.999821	37.4719	5.52155e-07	206.49	S	QKITNYLTVPAHKLDSPTLSRARIGSDPLAY	LDS(1)PTLSR	2	19750	3991	697	697	9902;11240	12203;13820	45761;51918;51919;51920;51921;51922;51923;51924;51925;51926;51927;51928;51929;51930;51931	Sodium/hydrogen exchanger 1	Slc9a1	Q61165	VPAHKLDSPTLSRAR-p	1	-3.34443	-3.47613	-3.27429	-3.38663	-2.99984	-3.37242	-3.47234	-3.44917	-3.44882	-3.08434	0.999897	-0.0691539	0.516042
Q61191;F6SJS2	1506;72	Q61191	Q61191	Host cell factor 1;HCF N-terminal chain 1;HCF N-terminal chain 2;HCF N-terminal chain 3;HCF N-terminal chain 4;HCF N-terminal chain 5;HCF N-terminal chain 6;HCF C-terminal chain 1;HCF C-terminal chain 2;HCF C-terminal chain 3;HCF C-terminal chain 4;HCF C-terminal chain 5;HCF C-terminal chain 6	Hcfc1	sp|Q61191|HCFC1_MOUSE Host cell factor 1 OS=Mus musculus OX=10090 GN=Hcfc1 PE=1 SV=2;tr|F6SJS2|F6SJS2_MOUSE Host cell factor C1 (Fragment) OS=Mus musculus OX=10090 GN=Hcfc1 PE=1 SV=1	0.777349	6.09848	1.1191e-06	61.801	S	RAVTTVTQSTPVPGPSVPPPEELQVSPGPRQ	AVTTVTQS(0.006)T(0.026)PVPGPS(0.777)VPPPEELQVS(0.191)PGPR	3	19751	3994	1506	1506	2672	3256	12532	Host cell factor 1	Hcfc1	Q61191	STPVPGPSVPPPEEL-p	1	-3.36626	-3.45795	-3.16657	-3.16348	-3.37672	-3.2317	-3.20559	-3.29869	-3.56071	-3.44931	0.999897	-0.0430061	0.638913
Q61191;B1AUX2;F6SJS2	2029;2074;596	Q61191	Q61191	Host cell factor 1;HCF N-terminal chain 1;HCF N-terminal chain 2;HCF N-terminal chain 3;HCF N-terminal chain 4;HCF N-terminal chain 5;HCF N-terminal chain 6;HCF C-terminal chain 1;HCF C-terminal chain 2;HCF C-terminal chain 3;HCF C-terminal chain 4;HCF C-terminal chain 5;HCF C-terminal chain 6	Hcfc1	sp|Q61191|HCFC1_MOUSE Host cell factor 1 OS=Mus musculus OX=10090 GN=Hcfc1 PE=1 SV=2;tr|B1AUX2|B1AUX2_MOUSE Host cell factor C1 OS=Mus musculus OX=10090 GN=Hcfc1 PE=1 SV=1;tr|F6SJS2|F6SJS2_MOUSE Host cell factor C1 (Fragment) OS=Mus musculus OX=10090 GN=Hc	0.5	0	0.0100803	56.225	S	SKDSSGTKPASKRPMSSPEMKSAPKKSKADG	RPMS(0.5)S(0.5)PEMK	3	19754	3994	2029	2029	17447	21654;21655	78435	Host cell factor 1	Hcfc1	Q61191	PASKRPMSSPEMKSA-p	1	-3.29869	-3.35306	-3.32328	-3.32838	-3.38066	-3.26992	-3.34081	-3.14791	-3.36394	-3.43097	0.999897	0.0261042	0.679107
Q61191;B1AUX2;F6SJS2	2030;2075;597	Q61191	Q61191	Host cell factor 1;HCF N-terminal chain 1;HCF N-terminal chain 2;HCF N-terminal chain 3;HCF N-terminal chain 4;HCF N-terminal chain 5;HCF N-terminal chain 6;HCF C-terminal chain 1;HCF C-terminal chain 2;HCF C-terminal chain 3;HCF C-terminal chain 4;HCF C-terminal chain 5;HCF C-terminal chain 6	Hcfc1	sp|Q61191|HCFC1_MOUSE Host cell factor 1 OS=Mus musculus OX=10090 GN=Hcfc1 PE=1 SV=2;tr|B1AUX2|B1AUX2_MOUSE Host cell factor C1 OS=Mus musculus OX=10090 GN=Hcfc1 PE=1 SV=1;tr|F6SJS2|F6SJS2_MOUSE Host cell factor C1 (Fragment) OS=Mus musculus OX=10090 GN=Hc	0.833757	7.00296	0.00348486	56.225	S	KDSSGTKPASKRPMSSPEMKSAPKKSKADGQ	RPMS(0.166)S(0.834)PEMK	3	19755	3994	2030	2030	17447	21654;21655	78433;78434;78435	Host cell factor 1	Hcfc1	Q61191	ASKRPMSSPEMKSAP-p	1	-3.32939	-3.31051	-3.30145	-3.30417	-3.36237	-3.25268	-3.38626	-3.25285	-3.33915	-3.3877	0.999897	-0.00215304	0.967625
Q61191;B1AUX2	666;666	Q61191	Q61191	Host cell factor 1;HCF N-terminal chain 1;HCF N-terminal chain 2;HCF N-terminal chain 3;HCF N-terminal chain 4;HCF N-terminal chain 5;HCF N-terminal chain 6;HCF C-terminal chain 1;HCF C-terminal chain 2;HCF C-terminal chain 3;HCF C-terminal chain 4;HCF C-terminal chain 5;HCF C-terminal chain 6	Hcfc1	sp|Q61191|HCFC1_MOUSE Host cell factor 1 OS=Mus musculus OX=10090 GN=Hcfc1 PE=1 SV=2;tr|B1AUX2|B1AUX2_MOUSE Host cell factor C1 OS=Mus musculus OX=10090 GN=Hcfc1 PE=1 SV=1	0.999983	47.6689	3.50823e-05	144.33	S	TTVVGGVTKTITLVKSPISVPGGSALISNLG	S(1)PISVPGGSALISNLGK	2	19756	3994	666	666	21424	26684	98287;98288	Host cell factor 1	Hcfc1	Q61191	KTITLVKSPISVPGG-p	1	-3.31516	-3.20073	-3.34173	-3.26401	-3.60621	-3.08578	-3.27635	-3.28472	-3.26544	-3.67451	0.999897	0.0282066	0.804483
Q61191;B1AUX2	598;598	Q61191	Q61191	Host cell factor 1;HCF N-terminal chain 1;HCF N-terminal chain 2;HCF N-terminal chain 3;HCF N-terminal chain 4;HCF N-terminal chain 5;HCF N-terminal chain 6;HCF C-terminal chain 1;HCF C-terminal chain 2;HCF C-terminal chain 3;HCF C-terminal chain 4;HCF C-terminal chain 5;HCF C-terminal chain 6	Hcfc1	sp|Q61191|HCFC1_MOUSE Host cell factor 1 OS=Mus musculus OX=10090 GN=Hcfc1 PE=1 SV=2;tr|B1AUX2|B1AUX2_MOUSE Host cell factor C1 OS=Mus musculus OX=10090 GN=Hcfc1 PE=1 SV=1	0.977416	16.3628	2.17312e-05	134.88	S	TPGTTTLPATVKVASSPVMVSNPATRMLKTA	VAS(0.023)S(0.977)PVMVSNPATR	2	19757	3994	598	598	26020	32517	119755;119756	Host cell factor 1	Hcfc1	Q61191	ATVKVASSPVMVSNP-p	1	-3.2127	-3.31418	-3.38964	-3.25571	-3.45778	-3.14144	-3.27993	-3.36322	-3.23987	-3.62311	0.999897	-0.00350967	0.969938
Q61191;B1AUX2	411;411	Q61191	Q61191	Host cell factor 1;HCF N-terminal chain 1;HCF N-terminal chain 2;HCF N-terminal chain 3;HCF N-terminal chain 4;HCF N-terminal chain 5;HCF N-terminal chain 6;HCF C-terminal chain 1;HCF C-terminal chain 2;HCF C-terminal chain 3;HCF C-terminal chain 4;HCF C-terminal chain 5;HCF C-terminal chain 6	Hcfc1	sp|Q61191|HCFC1_MOUSE Host cell factor 1 OS=Mus musculus OX=10090 GN=Hcfc1 PE=1 SV=2;tr|B1AUX2|B1AUX2_MOUSE Host cell factor C1 OS=Mus musculus OX=10090 GN=Hcfc1 PE=1 SV=1	0.753002	7.50661	2.56448e-14	133.95	S	QLQKYDIPATAATATSPTPNPVPSVPANPPK	YDIPATAAT(0.003)AT(0.111)S(0.753)PT(0.134)PNPVPSVPANPPK	3	19758	3994	411	411	27417	34185	125116	Host cell factor 1	Hcfc1	Q61191	ATAATATSPTPNPVP-p	1	-3.28803	-3.24103	-3.17807	-3.3404	-3.50031	-3.46903	-3.35351	-3.33332	-3.06344	-3.51796	0.999897	-0.0378845	0.692941
Q61206;A0A1L1SQ76;A0A1L1SRD0;A0A1L1SVK0	64;64;64;64	Q61206	Q61206	Platelet-activating factor acetylhydrolase IB subunit beta	Pafah1b2	sp|Q61206|PA1B2_MOUSE Platelet-activating factor acetylhydrolase IB subunit alpha2 OS=Mus musculus OX=10090 GN=Pafah1b2 PE=1 SV=2;tr|A0A1L1SQ76|A0A1L1SQ76_MOUSE Platelet-activating factor acetylhydrolase, isoform 1b, subunit 2 (Fragment) OS=Mus musculus OX	1	170.094	7.91926e-14	172.49	S	MVQLMQQYEIWRELFSPLHALNFGIGGDTTR	ELFS(1)PLHALNFGIGGDTTR	3	19759	3995	64	64	5159	6348	24458;24459;24460;24461;24462;24463;24464;24465	Platelet-activating factor acetylhydrolase IB subunit alpha2	Pafah1b2	Q61206	EIWRELFSPLHALNF-p	1	-3.36822	-3.4681	-3.23621	-3.5436	-3.0109	-3.40547	-3.36884	-3.33736	-3.53533	-3.05295	0.999897	-0.014585	0.900824
Q61206;A0A1L1SQ76;A0A1L1SRD0;A0A1L1SVK0;A0A1L1SSQ5;A0A1L1SQV7	2;2;2;2;2;2	Q61206	Q61206	Platelet-activating factor acetylhydrolase IB subunit beta	Pafah1b2	sp|Q61206|PA1B2_MOUSE Platelet-activating factor acetylhydrolase IB subunit alpha2 OS=Mus musculus OX=10090 GN=Pafah1b2 PE=1 SV=2;tr|A0A1L1SQ76|A0A1L1SQ76_MOUSE Platelet-activating factor acetylhydrolase, isoform 1b, subunit 2 (Fragment) OS=Mus musculus OX	0.998525	28.3062	4.32627e-24	87.489	S	______________MSQGDSNPAAIPHAAED	S(0.999)QGDS(0.001)NPAAIPHAAEDIQGDDRWMSQHNR	4	19760	3995	2	2	21855	27210	100363;100364	Platelet-activating factor acetylhydrolase IB subunit alpha2	Pafah1b2	Q61206	______MSQGDSNPA-p	1	-3.26906	-3.20998	-3.36098	-3.37291	-3.50765	-3.41296	-3.31954	-3.12093	-3.18959	-3.50941	0.999897	0.0336279	0.705891
Q61206;A0A1L1SQ76;A0A1L1SRD0;A0A1L1SVK0;A0A1L1SSQ5;A0A1L1SQV7	6;6;6;6;6;6	Q61206	Q61206	Platelet-activating factor acetylhydrolase IB subunit beta	Pafah1b2	sp|Q61206|PA1B2_MOUSE Platelet-activating factor acetylhydrolase IB subunit alpha2 OS=Mus musculus OX=10090 GN=Pafah1b2 PE=1 SV=2;tr|A0A1L1SQ76|A0A1L1SQ76_MOUSE Platelet-activating factor acetylhydrolase, isoform 1b, subunit 2 (Fragment) OS=Mus musculus OX	0.5	0	4.32627e-24	87.489	S	__________MSQGDSNPAAIPHAAEDIQGD	S(0.5)QGDS(0.5)NPAAIPHAAEDIQGDDRWMSQHNR	4	19761	3995	6	6	21855	27210	100363	Platelet-activating factor acetylhydrolase IB subunit alpha2	Pafah1b2	Q61206	__MSQGDSNPAAIPH-p	1	-3.39676	-3.22882	-3.18162	-3.06707	-3.61198	-3.28302	-3.68784	-3.29703	-3.16617	-3.41748	0.999897	-0.0730599	0.554842
Q61216-2;Q61216	659;686	Q61216-2	Q61216-2	Double-strand break repair protein MRE11A	Mre11a	sp|Q61216-2|MRE11_MOUSE Isoform 2 of Double-strand break repair protein MRE11 OS=Mus musculus OX=10090 GN=Mre11;sp|Q61216|MRE11_MOUSE Double-strand break repair protein MRE11 OS=Mus musculus OX=10090 GN=Mre11 PE=1 SV=1	1	78.3362	7.91029e-17	110.68	S	KRMSQSQTAKGVDFESDEDDDDDPFMSSSCP	GVDFES(1)DEDDDDDPFMSSSCPRR	3	19762	3996	659	659	8401;8402	10355;10356;10357	39549;39550;39551;39552;39553	Isoform 2 of Double-strand break repair protein MRE11	Mre11	Q61216-2	AKGVDFESDEDDDDD-p	1	-3.25735	-3.27546	-3.45102	-3.31302	-3.38733	-3.49744	-3.16157	-3.31059	-3.22162	-3.37736	0.999897	0.0231211	0.760016
Q61216-2;Q61216	621;648	Q61216-2	Q61216-2	Double-strand break repair protein MRE11A	Mre11a	sp|Q61216-2|MRE11_MOUSE Isoform 2 of Double-strand break repair protein MRE11 OS=Mus musculus OX=10090 GN=Mre11;sp|Q61216|MRE11_MOUSE Double-strand break repair protein MRE11 OS=Mus musculus OX=10090 GN=Mre11 PE=1 SV=1	1	110.584	1.01599e-119	211.75	S	NVAPKNYSETIEVDDSDEDDIFPTNSRADQR	NYSETIEVDDS(1)DEDDIFPTNSR	2	19764	3996	621	621	14364	17849	64627;64628;64629;64630;64631	Isoform 2 of Double-strand break repair protein MRE11	Mre11	Q61216-2	ETIEVDDSDEDDIFP-p	1	-3.37374	-3.21952	-3.29464	-3.30024	-3.51151	-3.21218	-3.26579	-3.22579	-3.22139	-3.66051	0.999897	0.0228017	0.816658
Q61233;D3YZ25;D3YVW8;D3Z7D9;D3Z311	5;5;5;5;5	Q61233	Q61233	Plastin-2	Lcp1	sp|Q61233|PLSL_MOUSE Plastin-2 OS=Mus musculus OX=10090 GN=Lcp1 PE=1 SV=4;tr|D3YZ25|D3YZ25_MOUSE Lymphocyte cytosolic protein 1 (Fragment) OS=Mus musculus OX=10090 GN=Lcp1 PE=1 SV=1;tr|D3YVW8|D3YVW8_MOUSE Lymphocyte cytosolic protein 1 (Fragment) OS=Mus mu	0.869096	8.22113	2.47985e-27	71.558	S	___________MARGSVSDEEMMELREAFAK	ARGS(0.869)VS(0.131)DEEMMELREAFAK	3	19765	3997	5	5	1870	2276	8798	Plastin-2	Lcp1	Q61233	___MARGSVSDEEMM-p	1	-3.24432	-3.49245	-3.22866	-3.10827	-3.37343	-3.32037	-3.37701	-3.2773	-3.21753	-3.65326	0.999897	-0.0796683	0.427675
Q61271	168	Q61271	Q61271	Activin receptor type-1B	Acvr1b	sp|Q61271|ACV1B_MOUSE Activin receptor type-1B OS=Mus musculus OX=10090 GN=Acvr1b PE=1 SV=1	1	64.6519	5.37776e-06	95.419	S	QRVYHNRQRLDMEDPSCEMCLSKDKTLQDLV	QRLDMEDPS(1)CEMCLSK	3	19766	3998	168	168	15700	19465;19466	69874;69875;69876;69877;69878	Activin receptor type-1B	Acvr1b	Q61271	RLDMEDPSCEMCLSK-p	1	-3.30398	-3.21345	-3.32602	-3.3615	-3.30953	-3.29791	-3.17986	-3.41324	-3.4307	-3.40455	0.999897	-0.0423565	0.518176
Q61285	58	Q61285	Q61285	ATP-binding cassette sub-family D member 2	Abcd2	sp|Q61285|ABCD2_MOUSE ATP-binding cassette sub-family D member 2 OS=Mus musculus OX=10090 GN=Abcd2 PE=1 SV=2	1	81.5861	2.13765e-19	187.38	S	RLKQPGHRKAKAEAYSPAENREILHCTEIIC	AEAYS(1)PAENREILHCTEIICK	4	19767	3999	58	58	506	599	2403;2404;2405	ATP-binding cassette sub-family D member 2	Abcd2	Q61285	KAKAEAYSPAENREI-p	1	-3.47717	-3.57693	-3.40097	-3.58441	-2.97519	-3.38835	-3.38868	-3.20305	-3.55786	-2.87071	0.999897	0.121202	0.424361
V9GWU2;Q61286;Q61286-2;V9GXC3;V9GXG5	94;98;98;98;10	V9GWU2	V9GWU2	Transcription factor 12	Tcf12	tr|V9GWU2|V9GWU2_MOUSE Transcription factor 12 (Fragment) OS=Mus musculus OX=10090 GN=Tcf12 PE=1 SV=1;sp|Q61286|HTF4_MOUSE Transcription factor 12 OS=Mus musculus OX=10090 GN=Tcf12 PE=1 SV=2;sp|Q61286-2|HTF4_MOUSE Isoform ALF1A of Transcription factor 12 O	0.945751	13.3341	5.95673e-05	63.726	S	SDHLNDSRLGTHEGLSPTPFMNSNLIGKTSE	LGT(0.006)HEGLS(0.946)PT(0.044)PFMNS(0.004)NLIGK	3	19772	4000	94	94	11561	14197	53198;53199	Transcription factor 12 (Fragment)	Tcf12	V9GWU2	LGTHEGLSPTPFMNS-p	1	-3.36131	-3.27543	-3.3441	-3.27758	-3.39965	-3.24132	-3.27846	-3.31541	-3.26733	-3.47472	0.999897	0.0161668	0.79334
Q61301;Q61301-2;Q8BS72	6;6;6	Q61301	Q61301	Catenin alpha-2	Ctnna2	sp|Q61301|CTNA2_MOUSE Catenin alpha-2 OS=Mus musculus OX=10090 GN=Ctnna2 PE=1 SV=3;sp|Q61301-2|CTNA2_MOUSE Isoform 2 of Catenin alpha-2 OS=Mus musculus OX=10090 GN=Ctnna2;tr|Q8BS72|Q8BS72_MOUSE Catenin (cadherin associated protein), alpha 2 OS=Mus musculus	0.915132	10.3714	3.03755e-09	81.594	S	__________MTSATSPIILKWDPKSLEIRT	TS(0.001)AT(0.084)S(0.915)PIILK	2	19773	4001	6	6	25350	31698	116822;116823;116824	Catenin alpha-2	Ctnna2	Q61301	__MTSATSPIILKWD-p	1	-3.20833	-3.21716	-3.37365	-3.19503	-3.46765	-3.29978	-3.32968	-3.35939	-3.32113	-3.47862	0.999897	-0.0653554	0.368671
Q61361	361	Q61361	Q61361	Brevican core protein	Bcan	sp|Q61361|PGCB_MOUSE Brevican core protein OS=Mus musculus OX=10090 GN=Bcan PE=1 SV=2	0.786004	8.48132	4.41722e-83	242.63	S	RFNVYCFRDSAHPSASSEASSPASDGLEAIV	DS(0.003)AHPS(0.098)AS(0.786)S(0.112)EASSPASDGLEAIVTVTEK	3	19774	4002	361	361	3837	4661	17618;17619	Brevican core protein	Bcan	Q61361	DSAHPSASSEASSPA-p	1	-3.22846	-3.22269	-3.12198	-3.06839	-3.731	-3.31232	-3.00795	-3.51708	-3.26599	-4.04659	0.999897	-0.155482	0.421175
Q61361;A0A0A6YW95	29;29	Q61361	Q61361	Brevican core protein	Bcan	sp|Q61361|PGCB_MOUSE Brevican core protein OS=Mus musculus OX=10090 GN=Bcan PE=1 SV=2;tr|A0A0A6YW95|A0A0A6YW95_MOUSE Brevican (Fragment) OS=Mus musculus OX=10090 GN=Bcan PE=1 SV=1	0.98333	17.7075	8.02863e-14	203.29	S	LTQAPAALADDLKEDSSEDRAFRVRIGATQL	EDS(0.983)S(0.017)EDRAFR	3	19775	4002	29	29	4541;4542	5552;5553	20975;20976;20977;20979;20980;20982;20985;20988;20989	Brevican core protein	Bcan	Q61361	ADDLKEDSSEDRAFR-p	1	-3.33528	-3.36357	-3.31028	-3.32175	-3.01765	-3.34901	-3.48286	-3.587	-3.43739	-3.1034	0.999897	-0.122225	0.243712
Q61361;A0A0A6YW95	30;30	Q61361	Q61361	Brevican core protein	Bcan	sp|Q61361|PGCB_MOUSE Brevican core protein OS=Mus musculus OX=10090 GN=Bcan PE=1 SV=2;tr|A0A0A6YW95|A0A0A6YW95_MOUSE Brevican (Fragment) OS=Mus musculus OX=10090 GN=Bcan PE=1 SV=1	0.970222	15.1298	5.63734e-13	170.68	S	TQAPAALADDLKEDSSEDRAFRVRIGATQLR	EDS(0.03)S(0.97)EDRAFR	2	19776	4002	30	30	4541;4542	5552;5553	20977;20978;20981;20983;20984;20986;20987;20988	Brevican core protein	Bcan	Q61361	DDLKEDSSEDRAFRV-p	1	-3.31173	-3.35004	-3.25929	-3.28901	-3.09275	-3.35514	-3.5119	-3.56397	-3.45165	-3.10884	0.999897	-0.137736	0.155278
Q61361	587	Q61361	Q61361	Brevican core protein	Bcan	sp|Q61361|PGCB_MOUSE Brevican core protein OS=Mus musculus OX=10090 GN=Bcan PE=1 SV=2	0.998571	28.4448	7.07655e-18	193.96	S	PATWAPVGPRELETPSEEKSGRTVLAGTSVQ	ELET(0.001)PS(0.999)EEK	2	19777	4002	587	587	5157	6346	24436;24437;24438;24439;24440;24441;24442;24443	Brevican core protein	Bcan	Q61361	PRELETPSEEKSGRT-p	1	-3.4683	-3.42119	-3.14797	-3.45277	-2.86897	-3.3782	-3.4809	-3.40908	-3.60342	-3.14414	0.999897	-0.13131	0.323642
Q61361	414	Q61361	Q61361	Brevican core protein	Bcan	sp|Q61361|PGCB_MOUSE Brevican core protein OS=Mus musculus OX=10090 GN=Bcan PE=1 SV=2	0.889544	9.60872	7.50879e-23	118.52	S	AIYSIPISEDGGGGSSTPEDPAEAPRTPLES	GAIYSIPISEDGGGGS(0.097)S(0.89)T(0.013)PEDPAEAPR	2	19780	4002	414	414	6774	8343	32143	Brevican core protein	Bcan	Q61361	EDGGGGSSTPEDPAE-p	1	-3.16803	-3.24678	-3.52659	-2.93386	-3.59723	-3.28798	-3.43288	-3.45069	-3.10113	-3.64111	0.999897	-0.0882604	0.5325
Q61423	637	Q61423	Q61423	Potassium voltage-gated channel subfamily A member 4	Kcna4	sp|Q61423|KCNA4_MOUSE Potassium voltage-gated channel subfamily A member 4 OS=Mus musculus OX=10090 GN=Kcna4 PE=1 SV=2	0.984855	18.131	0.000607723	59.673	S	SLCGKEEKCQGKGDESETDKNNCSNAKAVET	CQGKGDES(0.985)ET(0.015)DK	3	19781	4004	637	637	2882	3500	13326	Potassium voltage-gated channel subfamily A member 4	Kcna4	Q61423	CQGKGDESETDKNNC-p	1	-3.48746	-3.43784	-3.30338	-3.35571	-3.0201	-3.37251	-3.47057	-3.4013	-3.39732	-3.059	0.999897	-0.0192423	0.855727
Q61423	79	Q61423	Q61423	Potassium voltage-gated channel subfamily A member 4	Kcna4	sp|Q61423|KCNA4_MOUSE Potassium voltage-gated channel subfamily A member 4 OS=Mus musculus OX=10090 GN=Kcna4 PE=1 SV=2	0.580713	1.53389	0.00050796	68.809	S	HHQTRGAYSSHDPQGSRGSRRRRRQRTEKKK	GAYS(0.001)S(0.01)HDPQGS(0.581)RGS(0.408)R	2	19782	4004	79	79	6863	8454	32465	Potassium voltage-gated channel subfamily A member 4	Kcna4	Q61423	SSHDPQGSRGSRRRR-p	1	-3.6151	-3.57539	-3.2168	-4.12867	-2.96143	-3.86828	-3.52317	-3.43149	-3.25494	-2.40742	0.999897	0.202418	0.474684
Q61423	82	Q61423	Q61423	Potassium voltage-gated channel subfamily A member 4	Kcna4	sp|Q61423|KCNA4_MOUSE Potassium voltage-gated channel subfamily A member 4 OS=Mus musculus OX=10090 GN=Kcna4 PE=1 SV=2	0.823996	6.76945	0.00155153	59.77	S	TRGAYSSHDPQGSRGSRRRRRQRTEKKKLHH	GAYSS(0.002)HDPQGS(0.173)RGS(0.824)R	2	19783	4004	82	82	6863	8454	32464	Potassium voltage-gated channel subfamily A member 4	Kcna4	Q61423	DPQGSRGSRRRRRQR-p	1	-3.46079	-3.7341	-3.22998	-4.0129	-2.82232	-3.67381	-3.69851	-3.40791	-3.64183	-2.36282	0.999897	0.0950431	0.743971
Q61423	113	Q61423	Q61423	Potassium voltage-gated channel subfamily A member 4	Kcna4	sp|Q61423|KCNA4_MOUSE Potassium voltage-gated channel subfamily A member 4 OS=Mus musculus OX=10090 GN=Kcna4 PE=1 SV=2	0.920726	10.7301	4.19375e-06	98.121	S	RQSSFPHCSDLMPSGSEEKILRELSEEEEDE	QSSFPHCS(0.001)DLMPS(0.078)GS(0.921)EEK	3	19784	4004	113	113	15860	19665	70599;70600	Potassium voltage-gated channel subfamily A member 4	Kcna4	Q61423	SDLMPSGSEEKILRE-p	1	-3.33546	-3.42372	-3.37846	-3.38398	-2.99484	-3.31756	-3.28419	-3.42976	-3.37432	-3.34863	0.999897	-0.0476018	0.578404
Q61425	11	Q61425	Q61425	Hydroxyacyl-coenzyme A dehydrogenase, mitochondrial	Hadh	sp|Q61425|HCDH_MOUSE Hydroxyacyl-coenzyme A dehydrogenase, mitochondrial OS=Mus musculus OX=10090 GN=Hadh PE=1 SV=2	0.85125	8.34868	0.000135384	74.944	S	_____MAFVTRQFLRSMSSSSSASAAAKKIL	S(0.851)MS(0.125)S(0.019)S(0.004)S(0.001)S(0.001)ASAAAK	2	19785	4005	11	11	20998	26130	96145	Hydroxyacyl-coenzyme A dehydrogenase, mitochondrial	Hadh	Q61425	VTRQFLRSMSSSSSA-p	1	-2.98947	-3.13725	-3.3869	-3.35615	-3.51207	-3.34268	-3.31622	-3.31278	-3.18879	-3.83132	0.999897	-0.121989	0.377449
Q61425	13	Q61425	Q61425	Hydroxyacyl-coenzyme A dehydrogenase, mitochondrial	Hadh	sp|Q61425|HCDH_MOUSE Hydroxyacyl-coenzyme A dehydrogenase, mitochondrial OS=Mus musculus OX=10090 GN=Hadh PE=1 SV=2	0.834106	7.38099	0.000582063	106.32	S	___MAFVTRQFLRSMSSSSSASAAAKKILIK	S(0.152)MS(0.834)S(0.012)SSSASAAAK	2	19786	4005	13	13	20998	26130	96146	Hydroxyacyl-coenzyme A dehydrogenase, mitochondrial	Hadh	Q61425	RQFLRSMSSSSSASA-p	1	-3.26486	-3.17001	-3.30704	-3.39341	-3.52523	-3.1396	-3.29652	-3.2378	-3.24755	-3.73201	0.999897	0.00141673	0.990118
Q61457	385	Q61457	Q61457	G1/S-specific cyclin-E1	Ccne1	sp|Q61457|CCNE1_MOUSE G1/S-specific cyclin-E1 OS=Mus musculus OX=10090 GN=Ccne1 PE=1 SV=2	0.999352	32.1708	1.68665e-43	151.31	S	KAQAKKAILSEQNRISPPPSVVLTPPPSSKK	AILSEQNRIS(0.999)PPPS(0.001)VVLTPPPSSK	3	19787	4006	385	385	1068	1288	5207;5208	G1/S-specific cyclin-E1	Ccne1	Q61457	LSEQNRISPPPSVVL-p	1	-3.35455	-3.35645	-3.23669	-3.23102	-3.37992	-3.40229	-3.26559	-3.29183	-3.36041	-3.35239	0.999897	-0.0227762	0.6917
Q61457	389	Q61457	Q61457	G1/S-specific cyclin-E1	Ccne1	sp|Q61457|CCNE1_MOUSE G1/S-specific cyclin-E1 OS=Mus musculus OX=10090 GN=Ccne1 PE=1 SV=2	0.519089	0.810701	2.90996e-06	67.69	S	KKAILSEQNRISPPPSVVLTPPPSSKKQSSE	AILS(0.031)EQNRIS(0.431)PPPS(0.519)VVLT(0.019)PPPSSK	3	19788	4006	389	389	1068	1288	5209	G1/S-specific cyclin-E1	Ccne1	Q61457	NRISPPPSVVLTPPP-p	1	-3.35355	-3.31404	-3.34615	-3.25248	-3.53015	-3.30779	-3.19109	-3.31219	-3.21553	-3.42686	0.999897	0.06858	0.343064
Q61474;A0A0J9YTX9;A0A0J9YU67;F8WJA5;Q61474-2	191;88;164;165;170	Q61474	Q61474	RNA-binding protein Musashi homolog 1	Msi1	sp|Q61474|MSI1H_MOUSE RNA-binding protein Musashi homolog 1 OS=Mus musculus OX=10090 GN=Msi1 PE=1 SV=1;tr|A0A0J9YTX9|A0A0J9YTX9_MOUSE Musashi RNA-binding protein 1 (Fragment) OS=Mus musculus OX=10090 GN=Msi1 PE=1 SV=3;tr|A0A0J9YU67|A0A0J9YU67_MOUSE Musashi	0.982793	17.6292	4.06423e-07	128.51	S	NKMVECKKAQPKEVMSPTGSARGRSRVMPYG	EVMS(0.983)PT(0.017)GSAR	2	19790	4008	191	191	6097	7548	29447;29448;29449	RNA-binding protein Musashi homolog 1	Msi1	Q61474	AQPKEVMSPTGSARG-p	1	-3.35527	-3.19512	-3.33867	-3.15168	-3.51883	-3.15274	-3.26942	-3.31062	-3.33615	-3.67065	0.999897	-0.0360012	0.732969
Q61474	12	Q61474	Q61474	RNA-binding protein Musashi homolog 1	Msi1	sp|Q61474|MSI1H_MOUSE RNA-binding protein Musashi homolog 1 OS=Mus musculus OX=10090 GN=Msi1 PE=1 SV=1	0.998603	28.5426	4.01044e-19	131.71	S	____METDAPQPGLASPDSPHDPCKMFIGGL	METDAPQPGLAS(0.999)PDS(0.001)PHDPCK	2	19791	4008	12	12	13039	16031;16032	59036;59037;59041	RNA-binding protein Musashi homolog 1	Msi1	Q61474	APQPGLASPDSPHDP-p	1	-3.36813	-3.18964	-3.30543	-3.25697	-3.54242	-3.2207	-3.20642	-3.27015	-3.27047	-3.6606	0.999897	0.00684992	0.9463
Q61474	15	Q61474	Q61474	RNA-binding protein Musashi homolog 1	Msi1	sp|Q61474|MSI1H_MOUSE RNA-binding protein Musashi homolog 1 OS=Mus musculus OX=10090 GN=Msi1 PE=1 SV=1	0.998843	29.3615	2.18103e-71	159.95	S	_METDAPQPGLASPDSPHDPCKMFIGGLSWQ	METDAPQPGLAS(0.001)PDS(0.999)PHDPCK	2	19792	4008	15	15	13039	16031;16032	59038;59040;59042	RNA-binding protein Musashi homolog 1	Msi1	Q61474	PGLASPDSPHDPCKM-p	1	-3.27057	-3.33154	-3.30017	-3.30595	-3.05396	-3.35555	-3.47053	-3.48928	-3.56255	-3.15327	0.999897	-0.153801	0.105135
Q61481;A2ASF9;F6X0V1;Q61481-5;Q61481-6;Q61481-2	480;376;434;412;412;464	Q61481	Q61481	Calcium/calmodulin-dependent 3',5'-cyclic nucleotide phosphodiesterase 1A	Pde1a	sp|Q61481|PDE1A_MOUSE Dual specificity calcium/calmodulin-dependent 3',5'-cyclic nucleotide phosphodiesterase 1A OS=Mus musculus OX=10090 GN=Pde1a PE=1 SV=3;tr|A2ASF9|A2ASF9_MOUSE Phosphodiesterase OS=Mus musculus OX=10090 GN=Pde1a PE=1 SV=1;tr|F6X0V1|F6X0	0.999422	32.3805	1.478e-05	148.44	S	GFHVADSLRRSNTKGSVCDGSYAPDYSLSAV	GS(0.999)VCDGS(0.001)YAPDYSLSAVDLK	2	19794	4009	480	480	8266	10192	38969	Dual specificity calcium/calmodulin-dependent 3',5'-cyclic nucleotide phosphodiesterase 1A	Pde1a	Q61481	RRSNTKGSVCDGSYA-p	1	-3.52085	-4.11394	-3.45461	-4.01645	-2.53886	-3.87071	-3.62467	-3.35246	-3.70998	-2.27726	0.999897	0.161929	0.64895
Q61481;A2ASF9;F6X0V1;Q61481-5;Q61481-6;Q61481-2	491;387;445;423;423;475	Q61481	Q61481	Calcium/calmodulin-dependent 3',5'-cyclic nucleotide phosphodiesterase 1A	Pde1a	sp|Q61481|PDE1A_MOUSE Dual specificity calcium/calmodulin-dependent 3',5'-cyclic nucleotide phosphodiesterase 1A OS=Mus musculus OX=10090 GN=Pde1a PE=1 SV=3;tr|A2ASF9|A2ASF9_MOUSE Phosphodiesterase OS=Mus musculus OX=10090 GN=Pde1a PE=1 SV=1;tr|F6X0V1|F6X0	0.589486	1.93296	6.45588e-37	147.24	S	NTKGSVCDGSYAPDYSLSAVDLKSFKNNLVD	GSVCDGS(0.001)Y(0.01)APDY(0.378)S(0.589)LS(0.022)AVDLK	2	19795	4009	491	491	8266	10192	38968	Dual specificity calcium/calmodulin-dependent 3',5'-cyclic nucleotide phosphodiesterase 1A	Pde1a	Q61481	GSYAPDYSLSAVDLK-p	1	-3.59286	-3.73335	-3.46237	-3.98188	-2.56795	-3.78675	-3.72122	-3.21041	-4.11993	-2.28317	0.999897	0.0433854	0.902781
Q61527-3;Q61527-2;Q61527	997;987;997	Q61527-3	Q61527-3	Receptor tyrosine-protein kinase erbB-4;ERBB4 intracellular domain	Erbb4	sp|Q61527-3|ERBB4_MOUSE Isoform JM-A CYT-2 of Receptor tyrosine-protein kinase erbB-4 OS=Mus musculus OX=10090 GN=Erbb4;sp|Q61527-2|ERBB4_MOUSE Isoform JM-B CYT-2 of Receptor tyrosine-protein kinase erbB-4 OS=Mus musculus OX=10090 GN=Erbb4;sp|Q61527|ERBB4_	0.999791	36.7908	0.00146489	101.38	S	QRYLVIQGDDRMKLPSPNDSKFFQNLLDEED	MKLPS(1)PNDSK	3	19796	4010	997	997	12071;13134	14800;16194	55130;55131;55132;59515;59516	Isoform JM-A CYT-2 of Receptor tyrosine-protein kinase erbB-4	NA	Q61527-3	DDRMKLPSPNDSKFF-p	1	-3.32825	-3.42399	-3.33517	-3.43757	-3.25402	-3.30372	-3.30964	-3.28515	-3.33441	-3.22138	0.999897	0.0649397	0.26332
Q61527-3;Q61527-2;Q61527	1212;1218;1228	Q61527-3	Q61527-3	Receptor tyrosine-protein kinase erbB-4;ERBB4 intracellular domain	Erbb4	sp|Q61527-3|ERBB4_MOUSE Isoform JM-A CYT-2 of Receptor tyrosine-protein kinase erbB-4 OS=Mus musculus OX=10090 GN=Erbb4;sp|Q61527-2|ERBB4_MOUSE Isoform JM-B CYT-2 of Receptor tyrosine-protein kinase erbB-4 OS=Mus musculus OX=10090 GN=Erbb4;sp|Q61527|ERBB4_	0.999621	34.2149	0.000212466	107.85	S	ANALGSAEYMKNSVLSVPEKAKKAFDNPDYW	NSVLS(1)VPEK	2	19797	4010	1212	1212	14212	17669	64135	Isoform JM-A CYT-2 of Receptor tyrosine-protein kinase erbB-4	NA	Q61527-3	YMKNSVLSVPEKAKK-p	1	-3.30278	-3.34014	-3.32884	-3.16908	-3.52231	-3.23922	-3.40346	-3.29094	-3.25314	-3.40007	0.999897	0.0152628	0.836236
Q61532	189	Q61532	Q61532	Mitogen-activated protein kinase 6	Mapk6	sp|Q61532|MK06_MOUSE Mitogen-activated protein kinase 6 OS=Mus musculus OX=10090 GN=Mapk6 PE=1 SV=3	0.999941	42.3007	7.07355e-05	79.492	S	LARIMDPHYSHKGHLSEGLVTKWYRSPRLLL	GHLS(1)EGLVTK	3	19798	4011	189	189	7295	8969	34516	Mitogen-activated protein kinase 6	Mapk6	Q61532	YSHKGHLSEGLVTKW-p	1	-3.44043	-3.07865	-3.27767	-3.21298	-3.58661	-3.33663	-3.37026	-3.27881	-3.36976	-3.32402	0.999897	-0.0166287	0.855256
Q61548-3;Q61548-2;Q61548	296;296;296	Q61548-3	Q61548-3	Clathrin coat assembly protein AP180	Snap91	sp|Q61548-3|AP180_MOUSE Isoform 3 of Clathrin coat assembly protein AP180 OS=Mus musculus OX=10090 GN=Snap91;sp|Q61548-2|AP180_MOUSE Isoform Short of Clathrin coat assembly protein AP180 OS=Mus musculus OX=10090 GN=Snap91;sp|Q61548|AP180_MOUSE Clathrin coa	1	42.9036	2.29643e-09	164.53	S	HLNTLEGKKPGNNEGSGAPSPLSKSSPATTV	KPGNNEGS(1)GAPS(1)PLS(1)K	3	19799	4012	296	296	10575;14475	13032;13034;13035;17984	49101;49106;49112;49115;49116;49119;49120;49121;49122;49123;49124;49125;49126;49127;49129;49130	Isoform 3 of Clathrin coat assembly protein AP180	NA	Q61548-3	KPGNNEGSGAPSPLS-p	1	-3.3755	-3.4783	-3.37176	-3.4533	-3.0488	-3.24855	-3.36344	-3.39155	-3.47224	-3.09052	0.999897	0.032273	0.747365
Q61548-3;Q61548-2;Q61548	296;296;296	Q61548-3	Q61548-3	Clathrin coat assembly protein AP180	Snap91	sp|Q61548-3|AP180_MOUSE Isoform 3 of Clathrin coat assembly protein AP180 OS=Mus musculus OX=10090 GN=Snap91;sp|Q61548-2|AP180_MOUSE Isoform Short of Clathrin coat assembly protein AP180 OS=Mus musculus OX=10090 GN=Snap91;sp|Q61548|AP180_MOUSE Clathrin coa	1	42.9036	2.29643e-09	164.53	S	HLNTLEGKKPGNNEGSGAPSPLSKSSPATTV	KPGNNEGS(1)GAPS(1)PLS(1)K	3	19799	4012	296	296	10575;14475	13032;13034;13035;17984	49101;49106;49112;49115;49116;49119;49120;49121;49122;49123;49124;49125;49126;49127;49129;49130	Isoform 3 of Clathrin coat assembly protein AP180	NA	Q61548-3	KPGNNEGSGAPSPLS-p	2	-3.32757	-3.42584	-3.36805	-3.41188	-3.15653	-3.24816	-3.39392	-3.44762	-3.43058	-3.06368	0.999897	0.0211806	0.811614
Q61548-3;Q61548-2;Q61548	296;296;296	Q61548-3	Q61548-3	Clathrin coat assembly protein AP180	Snap91	sp|Q61548-3|AP180_MOUSE Isoform 3 of Clathrin coat assembly protein AP180 OS=Mus musculus OX=10090 GN=Snap91;sp|Q61548-2|AP180_MOUSE Isoform Short of Clathrin coat assembly protein AP180 OS=Mus musculus OX=10090 GN=Snap91;sp|Q61548|AP180_MOUSE Clathrin coa	1	42.9036	2.29643e-09	164.53	S	HLNTLEGKKPGNNEGSGAPSPLSKSSPATTV	KPGNNEGS(1)GAPS(1)PLS(1)K	3	19799	4012	296	296	10575;14475	13032;13034;13035;17984	49101;49106;49112;49115;49116;49119;49120;49121;49122;49123;49124;49125;49126;49127;49129;49130	Isoform 3 of Clathrin coat assembly protein AP180	NA	Q61548-3	KPGNNEGSGAPSPLS-p	3	-3.4139	-3.54597	-3.26563	-3.46118	-2.99834	-3.24043	-3.5688	-3.46426	-3.38744	-3.00708	0.999897	0.00340075	0.978884
Q61548-3;Q61548-2;Q61548	300;300;300	Q61548-3	Q61548-3	Clathrin coat assembly protein AP180	Snap91	sp|Q61548-3|AP180_MOUSE Isoform 3 of Clathrin coat assembly protein AP180 OS=Mus musculus OX=10090 GN=Snap91;sp|Q61548-2|AP180_MOUSE Isoform Short of Clathrin coat assembly protein AP180 OS=Mus musculus OX=10090 GN=Snap91;sp|Q61548|AP180_MOUSE Clathrin coa	1	42.9036	1.36664e-19	164.53	S	LEGKKPGNNEGSGAPSPLSKSSPATTVTSPN	KPGNNEGS(1)GAPS(1)PLS(1)K	3	19800	4012	300	300	10575;14475	13032;13034;13035;17984	49100;49102;49103;49104;49105;49107;49108;49109;49110;49111;49113;49114;49119;49120;49121;49122;49123;49124;49125;49126;49127;49128;49129;49130;65024;65025	Isoform 3 of Clathrin coat assembly protein AP180	NA	Q61548-3	NEGSGAPSPLSKSSP-p	1	-3.32925	-3.42407	-3.31154	-3.36793	-3.18404	-3.21703	-3.39385	-3.38186	-3.51389	-3.13827	0.999897	-0.00561326	0.945386
Q61548-3;Q61548-2;Q61548	300;300;300	Q61548-3	Q61548-3	Clathrin coat assembly protein AP180	Snap91	sp|Q61548-3|AP180_MOUSE Isoform 3 of Clathrin coat assembly protein AP180 OS=Mus musculus OX=10090 GN=Snap91;sp|Q61548-2|AP180_MOUSE Isoform Short of Clathrin coat assembly protein AP180 OS=Mus musculus OX=10090 GN=Snap91;sp|Q61548|AP180_MOUSE Clathrin coa	1	42.9036	1.36664e-19	164.53	S	LEGKKPGNNEGSGAPSPLSKSSPATTVTSPN	KPGNNEGS(1)GAPS(1)PLS(1)K	3	19800	4012	300	300	10575;14475	13032;13034;13035;17984	49100;49102;49103;49104;49105;49107;49108;49109;49110;49111;49113;49114;49119;49120;49121;49122;49123;49124;49125;49126;49127;49128;49129;49130;65024;65025	Isoform 3 of Clathrin coat assembly protein AP180	NA	Q61548-3	NEGSGAPSPLSKSSP-p	2	-3.32717	-3.42642	-3.3673	-3.41222	-3.15589	-3.24976	-3.39423	-3.44708	-3.43031	-3.06347	0.999897	0.0208306	0.814699
Q61548-3;Q61548-2;Q61548	300;300;300	Q61548-3	Q61548-3	Clathrin coat assembly protein AP180	Snap91	sp|Q61548-3|AP180_MOUSE Isoform 3 of Clathrin coat assembly protein AP180 OS=Mus musculus OX=10090 GN=Snap91;sp|Q61548-2|AP180_MOUSE Isoform Short of Clathrin coat assembly protein AP180 OS=Mus musculus OX=10090 GN=Snap91;sp|Q61548|AP180_MOUSE Clathrin coa	1	42.9036	1.36664e-19	164.53	S	LEGKKPGNNEGSGAPSPLSKSSPATTVTSPN	KPGNNEGS(1)GAPS(1)PLS(1)K	3	19800	4012	300	300	10575;14475	13032;13034;13035;17984	49100;49102;49103;49104;49105;49107;49108;49109;49110;49111;49113;49114;49119;49120;49121;49122;49123;49124;49125;49126;49127;49128;49129;49130;65024;65025	Isoform 3 of Clathrin coat assembly protein AP180	NA	Q61548-3	NEGSGAPSPLSKSSP-p	3	-3.4139	-3.54597	-3.26563	-3.46118	-2.99834	-3.24043	-3.5688	-3.46426	-3.38744	-3.00708	0.999897	0.00340075	0.978884
Q61548-3;Q61548-2;Q61548	303;303;303	Q61548-3	Q61548-3	Clathrin coat assembly protein AP180	Snap91	sp|Q61548-3|AP180_MOUSE Isoform 3 of Clathrin coat assembly protein AP180 OS=Mus musculus OX=10090 GN=Snap91;sp|Q61548-2|AP180_MOUSE Isoform Short of Clathrin coat assembly protein AP180 OS=Mus musculus OX=10090 GN=Snap91;sp|Q61548|AP180_MOUSE Clathrin coa	1	42.9036	4.79935e-05	64.203	S	KKPGNNEGSGAPSPLSKSSPATTVTSPNSTP	KPGNNEGS(1)GAPS(1)PLS(1)K	3	19801	4012	303	303	10575;14475	13032;13034;13035;17984	49128;49130	Isoform 3 of Clathrin coat assembly protein AP180	NA	Q61548-3	SGAPSPLSKSSPATT-p	2	-3.26626	-3.51421	-3.24982	-3.46193	-3.05398	-3.5349	-3.45098	-3.3639	-3.3948	-3.03113	0.999897	-0.0458978	0.688171
Q61548-3;Q61548-2;Q61548	303;303;303	Q61548-3	Q61548-3	Clathrin coat assembly protein AP180	Snap91	sp|Q61548-3|AP180_MOUSE Isoform 3 of Clathrin coat assembly protein AP180 OS=Mus musculus OX=10090 GN=Snap91;sp|Q61548-2|AP180_MOUSE Isoform Short of Clathrin coat assembly protein AP180 OS=Mus musculus OX=10090 GN=Snap91;sp|Q61548|AP180_MOUSE Clathrin coa	1	42.9036	4.79935e-05	64.203	S	KKPGNNEGSGAPSPLSKSSPATTVTSPNSTP	KPGNNEGS(1)GAPS(1)PLS(1)K	3	19801	4012	303	303	10575;14475	13032;13034;13035;17984	49128;49130	Isoform 3 of Clathrin coat assembly protein AP180	NA	Q61548-3	SGAPSPLSKSSPATT-p	3	-3.4139	-3.54597	-3.26563	-3.46118	-2.99834	-3.24043	-3.5688	-3.46426	-3.38744	-3.00708	0.999897	0.00340075	0.978884
Q61553;A0A0G2JDU7	38;38	Q61553	Q61553	Fascin	Fscn1	sp|Q61553|FSCN1_MOUSE Fascin OS=Mus musculus OX=10090 GN=Fscn1 PE=1 SV=4;tr|A0A0G2JDU7|A0A0G2JDU7_MOUSE Fascin actin-bundling protein 1 OS=Mus musculus OX=10090 GN=Fscn1 PE=1 SV=1	0.915991	11.5792	3.00302e-17	152.54	S	YLTAEAFGFKVNASASSLKKKQIWTLEQPPD	VNAS(0.02)AS(0.916)S(0.064)LK	2	19802	4013	38	38	26633;26634	33266;33267	122150;122157	Fascin	Fscn1	Q61553	FKVNASASSLKKKQI-p	1	-3.27689	-3.50332	-3.2878	-3.32508	-3.22516	-3.4046	-3.4471	-3.35778	-3.35484	-3.08166	0.999897	-0.00554347	0.946966
Q61553;A0A0G2JDU7	39;39	Q61553	Q61553	Fascin	Fscn1	sp|Q61553|FSCN1_MOUSE Fascin OS=Mus musculus OX=10090 GN=Fscn1 PE=1 SV=4;tr|A0A0G2JDU7|A0A0G2JDU7_MOUSE Fascin actin-bundling protein 1 OS=Mus musculus OX=10090 GN=Fscn1 PE=1 SV=1	0.952894	13.0604	2.27895e-17	178.95	S	LTAEAFGFKVNASASSLKKKQIWTLEQPPDE	VNASAS(0.047)S(0.953)LK	2	19803	4013	39	39	26633;26634	33266;33267	122151;122152;122153;122154;122155;122156;122158;122159;122160	Fascin	Fscn1	Q61553	KVNASASSLKKKQIW-p	1	-3.36183	-3.46562	-3.30514	-3.43935	-3.02476	-3.34912	-3.41541	-3.39773	-3.44462	-3.09056	0.999897	-0.0201497	0.840449
Q61553;A0A0G2JDU7	237;76	Q61553	Q61553	Fascin	Fscn1	sp|Q61553|FSCN1_MOUSE Fascin OS=Mus musculus OX=10090 GN=Fscn1 PE=1 SV=4;tr|A0A0G2JDU7|A0A0G2JDU7_MOUSE Fascin actin-bundling protein 1 OS=Mus musculus OX=10090 GN=Fscn1 PE=1 SV=1	0.725718	4.2318	0.000293874	78.692	S	AFRDCEGRYLAPSGPSGTLKAGKATKVGKDE	YLAPSGPS(0.726)GT(0.274)LK	2	19804	4013	237	237	27568	34374	125775	Fascin	Fscn1	Q61553	YLAPSGPSGTLKAGK-p	1	-3.12937	-3.43511	-3.27123	-3.5428	-3.38381	-3.28007	-3.15873	-3.35497	-3.44433	-3.27144	0.999897	0.0505553	0.565704
Q61574	138	Q61574	Q61574	Forkhead box protein S1	Foxs1	sp|Q61574|FOXS1_MOUSE Forkhead box protein S1 OS=Mus musculus OX=10090 GN=Foxs1 PE=2 SV=2	0.990621	20.2375	6.35272e-05	83.862	S	TKGPVKIDHRPHRATSPDPGAPKTTTGRLCP	AT(0.009)S(0.991)PDPGAPK	2	19805	4014	138	138	2461	2993	11546	Forkhead box protein S1	Foxs1	Q61574	HRPHRATSPDPGAPK-p	1	-3.40493	-3.2106	-3.37736	-3.12835	-3.6555	-3.25289	-3.35025	-3.37602	-3.23981	-3.28649	0.999897	0.0542563	0.56941
Q61584-6;Q61584-3;Q61584;Q61584-7	573;602;602;576	Q61584-6	Q61584-6	Fragile X mental retardation syndrome-related protein 1	Fxr1	sp|Q61584-6|FXR1_MOUSE Isoform F of RNA-binding protein FXR1 OS=Mus musculus OX=10090 GN=Fxr1;sp|Q61584-3|FXR1_MOUSE Isoform B of RNA-binding protein FXR1 OS=Mus musculus OX=10090 GN=Fxr1;sp|Q61584|FXR1_MOUSE RNA-binding protein FXR1 OS=Mus musculus OX=100	0.850295	10.3916	1.53638e-63	171.25	S	DRQPVTVADYISRAESQSRQRNLPRETLAKN	GQAEDRQPVTVADYIS(0.078)RAES(0.85)QS(0.072)R	4	19807	4015	573	573	7784	9601	36863;36864	Isoform F of RNA-binding protein FXR1	NA	Q61584-6	DYISRAESQSRQRNL-p	1	-3.27009	-3.30255	-3.30132	-3.41075	-3.44992	-3.26283	-3.22575	-3.25369	-3.21687	-3.56424	0.999897	0.0422475	0.596092
Q61584-6;Q61584-3;Q61584;Q61584-5;Q61584-4;A0A0H2UH27;A0A0G2JEP0;Q61584-2	406;435;435;406;435;321;435;406	Q61584-6	Q61584-6	Fragile X mental retardation syndrome-related protein 1	Fxr1	sp|Q61584-6|FXR1_MOUSE Isoform F of RNA-binding protein FXR1 OS=Mus musculus OX=10090 GN=Fxr1;sp|Q61584-3|FXR1_MOUSE Isoform B of RNA-binding protein FXR1 OS=Mus musculus OX=10090 GN=Fxr1;sp|Q61584|FXR1_MOUSE RNA-binding protein FXR1 OS=Mus musculus OX=100	0.626418	2.32152	3.28978e-15	98.189	S	RGPNYTSGYGTNSELSNPSETESERKDELSD	RGPNYTSGYGT(0.002)NS(0.368)ELS(0.626)NPS(0.653)ET(0.33)ES(0.02)ERK	4	19808	4015	406	406	16676	20678;20679	74638	Isoform F of RNA-binding protein FXR1	NA	Q61584-6	YGTNSELSNPSETES-p	2	-3.32337	-3.32472	-3.38161	-3.30243	-3.33592	-3.07533	-3.35642	-3.31078	-3.45804	-3.38232	0.999897	0.0170318	0.81682
Q61584-6;Q61584-3;Q61584;Q61584-5;Q61584-4;A0A0H2UH27;A0A0G2JEP0;Q61584-2	409;438;438;409;438;324;438;409	Q61584-6	Q61584-6	Fragile X mental retardation syndrome-related protein 1	Fxr1	sp|Q61584-6|FXR1_MOUSE Isoform F of RNA-binding protein FXR1 OS=Mus musculus OX=10090 GN=Fxr1;sp|Q61584-3|FXR1_MOUSE Isoform B of RNA-binding protein FXR1 OS=Mus musculus OX=10090 GN=Fxr1;sp|Q61584|FXR1_MOUSE RNA-binding protein FXR1 OS=Mus musculus OX=100	0.934407	13.2592	2.54726e-43	143.47	S	NYTSGYGTNSELSNPSETESERKDELSDWSL	RGPNYTSGYGTNSELS(0.018)NPS(0.934)ET(0.044)ES(0.003)ERK	4	19809	4015	409	409	16676	20678;20679	74636;74637;74638	Isoform F of RNA-binding protein FXR1	NA	Q61584-6	NSELSNPSETESERK-p	1	-3.34421	-3.23694	-3.3711	-3.34623	-3.31328	-3.25228	-3.28888	-3.43079	-3.29887	-3.34698	0.999897	-0.00120865	0.982837
Q61584-6;Q61584-3;Q61584;Q61584-5;Q61584-4;A0A0H2UH27;A0A0G2JEP0;Q61584-2	409;438;438;409;438;324;438;409	Q61584-6	Q61584-6	Fragile X mental retardation syndrome-related protein 1	Fxr1	sp|Q61584-6|FXR1_MOUSE Isoform F of RNA-binding protein FXR1 OS=Mus musculus OX=10090 GN=Fxr1;sp|Q61584-3|FXR1_MOUSE Isoform B of RNA-binding protein FXR1 OS=Mus musculus OX=10090 GN=Fxr1;sp|Q61584|FXR1_MOUSE RNA-binding protein FXR1 OS=Mus musculus OX=100	0.934407	13.2592	2.54726e-43	143.47	S	NYTSGYGTNSELSNPSETESERKDELSDWSL	RGPNYTSGYGTNSELS(0.018)NPS(0.934)ET(0.044)ES(0.003)ERK	4	19809	4015	409	409	16676	20678;20679	74636;74637;74638	Isoform F of RNA-binding protein FXR1	NA	Q61584-6	NSELSNPSETESERK-p	2	-3.32337	-3.32472	-3.38161	-3.30243	-3.33592	-3.07533	-3.35642	-3.31078	-3.45804	-3.38232	0.999897	0.0170318	0.81682
Q61586	694	Q61586	Q61586	Glycerol-3-phosphate acyltransferase 1, mitochondrial	Gpam	sp|Q61586|GPAT1_MOUSE Glycerol-3-phosphate acyltransferase 1, mitochondrial OS=Mus musculus OX=10090 GN=Gpam PE=1 SV=2	0.933778	11.4968	6.85859e-05	61.102	S	KLPELNWRSDEEDEDSDFGEEQRDCYLKVSQ	SDEEDEDS(0.934)DFGEEQRDCY(0.066)LK	3	19810	4016	694	694	19134	23744	86648	Glycerol-3-phosphate acyltransferase 1, mitochondrial	Gpam	Q61586	SDEEDEDSDFGEEQR-p	1	-3.47635	-3.26583	-3.35313	-3.22102	-3.40593	-3.31938	-3.28421	-3.31062	-3.217	-3.38715	0.999897	0.0407801	0.534983
Q61609	268	Q61609	Q61609	Sodium-dependent phosphate transporter 1	Slc20a1	sp|Q61609|S20A1_MOUSE Sodium-dependent phosphate transporter 1 OS=Mus musculus OX=10090 GN=Slc20a1 PE=1 SV=1	0.788645	5.72538	1.38314e-06	110.98	S	FVCPRMKRKIEREVKSSPSESPLMEKKSNLK	S(0.789)S(0.211)PSES(1)PLMEK	2	19811	4018	268	268	22761	28387;28388;28389	104769;104772	Sodium-dependent phosphate transporter 1	Slc20a1	Q61609	KIEREVKSSPSESPL-p	2	-3.44883	-3.5086	-3.19697	-3.4109	-2.93242	-3.36494	-3.50715	-3.47244	-3.45764	-3.05448	0.999897	-0.0717843	0.572391
Q61609	269	Q61609	Q61609	Sodium-dependent phosphate transporter 1	Slc20a1	sp|Q61609|S20A1_MOUSE Sodium-dependent phosphate transporter 1 OS=Mus musculus OX=10090 GN=Slc20a1 PE=1 SV=1	0.973653	15.6771	3.89378e-22	234.63	S	VCPRMKRKIEREVKSSPSESPLMEKKSNLKE	S(0.026)S(0.974)PSESPLMEK	2	19812	4018	269	269	22761	28387;28388;28389	104770;104771;104773;104774;104775	Sodium-dependent phosphate transporter 1	Slc20a1	Q61609	IEREVKSSPSESPLM-p	1	-3.26243	-3.53692	-3.40719	-3.38447	-2.93931	-3.28984	-3.66289	-3.55731	-3.3525	-2.99774	0.999897	-0.065993	0.644516
Q61609	269	Q61609	Q61609	Sodium-dependent phosphate transporter 1	Slc20a1	sp|Q61609|S20A1_MOUSE Sodium-dependent phosphate transporter 1 OS=Mus musculus OX=10090 GN=Slc20a1 PE=1 SV=1	0.973653	15.6771	3.89378e-22	234.63	S	VCPRMKRKIEREVKSSPSESPLMEKKSNLKE	S(0.026)S(0.974)PSESPLMEK	2	19812	4018	269	269	22761	28387;28388;28389	104770;104771;104773;104774;104775	Sodium-dependent phosphate transporter 1	Slc20a1	Q61609	IEREVKSSPSESPLM-p	2	-3.41211	-3.60175	-3.20679	-3.5319	-2.93862	-3.40561	-3.50855	-3.33132	-3.64765	-2.86647	0.999897	-0.0136864	0.933312
Q61609	271	Q61609	Q61609	Sodium-dependent phosphate transporter 1	Slc20a1	sp|Q61609|S20A1_MOUSE Sodium-dependent phosphate transporter 1 OS=Mus musculus OX=10090 GN=Slc20a1 PE=1 SV=1	0.917132	10.5995	0.00104126	74.21	S	PRMKRKIEREVKSSPSESPLMEKKSNLKEDH	S(0.744)S(0.257)PS(0.917)ES(0.081)PLMEK	2	19813	4018	271	271	22761	28387;28388;28389	104772	Sodium-dependent phosphate transporter 1	Slc20a1	Q61609	REVKSSPSESPLMEK-p	2	-3.46457	-3.41074	-3.31784	-3.47499	-2.99773	-3.3846	-3.32117	-3.3142	-3.37916	-3.21731	0.999897	0.00988735	0.915807
Q61609	273	Q61609	Q61609	Sodium-dependent phosphate transporter 1	Slc20a1	sp|Q61609|S20A1_MOUSE Sodium-dependent phosphate transporter 1 OS=Mus musculus OX=10090 GN=Slc20a1 PE=1 SV=1	1	76.956	3.89378e-22	234.63	S	MKRKIEREVKSSPSESPLMEKKSNLKEDHEE	S(0.101)S(0.899)PSES(1)PLMEK	2	19814	4018	273	273	22761	28387;28388;28389	104769;104770;104771;104773;104774	Sodium-dependent phosphate transporter 1	Slc20a1	Q61609	VKSSPSESPLMEKKS-p	2	-3.41655	-3.59398	-3.19862	-3.50968	-2.93401	-3.39842	-3.51985	-3.36	-3.62351	-2.88454	0.999897	-0.0266992	0.86709
Q61614	425	Q61614	Q61614	Endothelin-1 receptor	Ednra	sp|Q61614|EDNRA_MOUSE Endothelin-1 receptor OS=Mus musculus OX=10090 GN=Ednra PE=2 SV=3	0.999913	41.1131	0.00582383	72.607	S	QEQNNHNTERSSHKDSMN_____________	SSHKDS(1)MN	2	19815	4019	425	425	22608	28192	104058	Endothelin-1 receptor	Ednra	Q61614	ERSSHKDSMN_____-p	1	-3.2774	-3.42762	-3.29154	-3.19793	-3.32334	-3.52757	-3.37701	-3.25061	-3.29424	-3.28001	0.999897	-0.0423232	0.553403
Q61625	977	Q61625	Q61625	Glutamate receptor ionotropic, delta-2	Grid2	sp|Q61625|GRID2_MOUSE Glutamate receptor ionotropic, delta-2 OS=Mus musculus OX=10090 GN=Grid2 PE=1 SV=1	1	89.5409	0.000115523	89.541	S	TGPFRHRAPNGGFFRSPIKTMSSIPYQPTPT	APNGGFFRS(1)PIK	3	19816	4020	977	977	1588	1936	7416;7417	Glutamate receptor ionotropic, delta-2	Grid2	Q61625	PNGGFFRSPIKTMSS-p	1	-3.33696	-3.4529	-3.17993	-3.38274	-3.24888	-3.26703	-3.35749	-3.25794	-3.33491	-3.42316	0.999897	-0.00782656	0.907405
Q61625	899	Q61625	Q61625	Glutamate receptor ionotropic, delta-2	Grid2	sp|Q61625|GRID2_MOUSE Glutamate receptor ionotropic, delta-2 OS=Mus musculus OX=10090 GN=Grid2 PE=1 SV=1	0.743717	6.55493	2.80699e-07	88.565	S	LCTDDDSPHKQFSTSSIDLTPLDIDTLPTRQ	QFS(0.004)T(0.026)S(0.164)S(0.744)IDLT(0.062)PLDIDTLPTR	2	19817	4020	899	899	15098	18724	67278	Glutamate receptor ionotropic, delta-2	Grid2	Q61625	HKQFSTSSIDLTPLD-p	1	-3.46517	-3.37017	-3.17133	-3.34983	-3.08746	-3.35636	-3.85995	-3.34224	-3.09546	-3.26682	0.999897	-0.0953755	0.485911
Q61625	883	Q61625	Q61625	Glutamate receptor ionotropic, delta-2	Grid2	sp|Q61625|GRID2_MOUSE Glutamate receptor ionotropic, delta-2 OS=Mus musculus OX=10090 GN=Grid2 PE=1 SV=1	0.999994	52.124	6.5727e-38	187.43	S	DDKEIDLEHLHRRVNSLCTDDDSPHKQFSTS	RVNS(1)LCTDDDS(1)PHK	4	19818	4020	883	883	18510;26667	22955;22956;33311	83758;83759;83761;83763;83764;83766;83767;83768	Glutamate receptor ionotropic, delta-2	Grid2	Q61625	HLHRRVNSLCTDDDS-p	1	-3.41477	-3.21474	-3.39841	-3.02636	-3.21971	-3.4434	-3.41775	-3.44617	-3.47674	-3.23063	0.999897	-0.14814	0.106568
Q61625	883	Q61625	Q61625	Glutamate receptor ionotropic, delta-2	Grid2	sp|Q61625|GRID2_MOUSE Glutamate receptor ionotropic, delta-2 OS=Mus musculus OX=10090 GN=Grid2 PE=1 SV=1	0.999994	52.124	6.5727e-38	187.43	S	DDKEIDLEHLHRRVNSLCTDDDSPHKQFSTS	RVNS(1)LCTDDDS(1)PHK	4	19818	4020	883	883	18510;26667	22955;22956;33311	83758;83759;83761;83763;83764;83766;83767;83768	Glutamate receptor ionotropic, delta-2	Grid2	Q61625	HLHRRVNSLCTDDDS-p	2	-3.3427	-3.48552	-3.22913	-3.34273	-3.2049	-3.31508	-3.44223	-3.27377	-3.37007	-3.23924	0.999897	-0.00708416	0.91968
Q61625	890	Q61625	Q61625	Glutamate receptor ionotropic, delta-2	Grid2	sp|Q61625|GRID2_MOUSE Glutamate receptor ionotropic, delta-2 OS=Mus musculus OX=10090 GN=Grid2 PE=1 SV=1	1	88.9728	3.28145e-19	186.06	S	EHLHRRVNSLCTDDDSPHKQFSTSSIDLTPL	RVNS(1)LCTDDDS(1)PHK	4	19819	4020	890	890	18510;26667	22955;22956;33311	83758;83759;83760;83761;83762;83763;83764;122338;122339;122340;122341	Glutamate receptor ionotropic, delta-2	Grid2	Q61625	SLCTDDDSPHKQFST-p	1	-3.28276	-3.40974	-3.26443	-3.38427	-3.28432	-3.34321	-3.26134	-3.32634	-3.35499	-3.31586	0.999897	0.00475697	0.929608
Q61625	890	Q61625	Q61625	Glutamate receptor ionotropic, delta-2	Grid2	sp|Q61625|GRID2_MOUSE Glutamate receptor ionotropic, delta-2 OS=Mus musculus OX=10090 GN=Grid2 PE=1 SV=1	1	88.9728	3.28145e-19	186.06	S	EHLHRRVNSLCTDDDSPHKQFSTSSIDLTPL	RVNS(1)LCTDDDS(1)PHK	4	19819	4020	890	890	18510;26667	22955;22956;33311	83758;83759;83760;83761;83762;83763;83764;122338;122339;122340;122341	Glutamate receptor ionotropic, delta-2	Grid2	Q61625	SLCTDDDSPHKQFST-p	2	-3.30608	-3.53215	-3.21251	-3.32662	-3.17893	-3.35562	-3.45937	-3.31095	-3.36449	-3.21064	0.999897	-0.0289564	0.714332
Q61626	961	Q61626	Q61626	Glutamate receptor ionotropic, kainate 5	Grik5	sp|Q61626|GRIK5_MOUSE Glutamate receptor ionotropic, kainate 5 OS=Mus musculus OX=10090 GN=Grik5 PE=2 SV=2	0.776768	5.41719	0.000142734	81.888	S	AGAPPRGLGTPAEATSPPRPRPGPTGPRELT	GLGTPAEAT(0.223)S(0.777)PPRPRPGPTGPR	4	19820	4021	961	961	7478	9201	35361	Glutamate receptor ionotropic, kainate 5	Grik5	Q61626	GTPAEATSPPRPRPG-p	1	-3.41406	-3.35927	-3.24318	-3.37277	-3.12394	-3.43984	-3.37847	-3.25034	-3.31273	-3.3533	0.999897	-0.0442912	0.532855
Q61627	882	Q61627	Q61627	Glutamate receptor ionotropic, delta-1	Grid1	sp|Q61627|GRID1_MOUSE Glutamate receptor ionotropic, delta-1 OS=Mus musculus OX=10090 GN=Grid1 PE=1 SV=2	1	144.73	3.69397e-25	209.25	S	EDKEVNLEQVHRRINSLMDEDIAHKQISPAS	RINS(1)LMDEDIAHK	3	19821	4022	882	882	9617;16910	11866;11867;20975;20976	44687;44688;44689;44690;44691;44692;75898;75899;75900;75901;75902;75903;75904;75905;75906	Glutamate receptor ionotropic, delta-1	Grid1	Q61627	QVHRRINSLMDEDIA-p	1	-3.31328	-3.52103	-3.25676	-3.35943	-3.17588	-3.44267	-3.39459	-3.30651	-3.42358	-3.08008	0.999897	-0.00420729	0.962498
Q61627	979	Q61627	Q61627	Glutamate receptor ionotropic, delta-1	Grid1	sp|Q61627|GRID1_MOUSE Glutamate receptor ionotropic, delta-1 OS=Mus musculus OX=10090 GN=Grid1 PE=1 SV=2	0.997274	25.633	0.0147037	54.974	S	IQCKHRSPNGGLFRQSPVKTPIPMSFQPVPG	S(0.003)PNGGLFRQS(0.997)PVK	3	19822	4022	979	979	21477	26747	98489	Glutamate receptor ionotropic, delta-1	Grid1	Q61627	NGGLFRQSPVKTPIP-p	1	-3.20862	-3.2996	-3.27559	-3.44812	-3.37127	-3.28342	-3.26037	-3.31048	-3.57926	-3.22138	0.999897	-0.0103403	0.897644
Q61644;A0A384DVB1	402;245	Q61644	Q61644	Protein kinase C and casein kinase substrate in neurons protein 1	Pacsin1	sp|Q61644|PACN1_MOUSE Protein kinase C and casein kinase substrate in neurons protein 1 OS=Mus musculus OX=10090 GN=Pacsin1 PE=1 SV=1;tr|A0A384DVB1|A0A384DVB1_MOUSE Protein kinase C and casein kinase substrate in neurons 1 (Fragment) OS=Mus musculus OX=100	1	143.629	4.05512e-12	176.23	S	VRALYDYDGQEQDELSFKAGDELTKLGEEDE	ALYDYDGQEQDELS(1)FK	2	19823	4023	402	402	1396	1690	6664;6665	Protein kinase C and casein kinase substrate in neurons protein 1	Pacsin1	Q61644	GQEQDELSFKAGDEL-p	1	-3.51546	-3.70919	-3.37042	-3.6681	-2.65002	-3.35832	-3.55707	-3.58751	-3.63048	-2.68952	0.999897	0.018061	0.938275
Q61644;A0A338P6K4	76;76	Q61644	Q61644	Protein kinase C and casein kinase substrate in neurons protein 1	Pacsin1	sp|Q61644|PACN1_MOUSE Protein kinase C and casein kinase substrate in neurons protein 1 OS=Mus musculus OX=10090 GN=Pacsin1 PE=1 SV=1;tr|A0A338P6K4|A0A338P6K4_MOUSE Protein kinase C and casein kinase substrate in neurons 1 (Fragment) OS=Mus musculus OX=100	1	99.4972	8.87231e-06	126.71	S	AKRWRQLIEKGPQYGSLERAWGAMMTEADKV	GPQYGS(1)LER	2	19824	4023	76	76	7737	9537	36592;36593;36594;36595;36596	Protein kinase C and casein kinase substrate in neurons protein 1	Pacsin1	Q61644	EKGPQYGSLERAWGA-p	1	-3.43339	-3.39033	-3.28761	-3.45436	-3.28161	-3.24457	-3.32591	-3.29642	-3.52401	-3.03921	0.999897	0.0834345	0.351494
Q61644;A0A384DVB1	358;201	Q61644	Q61644	Protein kinase C and casein kinase substrate in neurons protein 1	Pacsin1	sp|Q61644|PACN1_MOUSE Protein kinase C and casein kinase substrate in neurons protein 1 OS=Mus musculus OX=10090 GN=Pacsin1 PE=1 SV=1;tr|A0A384DVB1|A0A384DVB1_MOUSE Protein kinase C and casein kinase substrate in neurons 1 (Fragment) OS=Mus musculus OX=100	0.997432	26.4127	1.30119e-106	253.64	S	SVSSYDRGQTYATEWSDDESGNPFGGNEANG	GQTYAT(0.002)EWS(0.997)DDESGNPFGGNEANGGANPFEDDAK	3	19825	4023	358	358	7839	9673	37129;37130	Protein kinase C and casein kinase substrate in neurons protein 1	Pacsin1	Q61644	QTYATEWSDDESGNP-p	1	-3.47676	-3.48948	-3.4831	-3.69205	-2.6973	-3.42173	-3.60041	-3.44437	-3.75172	-2.6593	0.999897	-0.00776761	0.972952
Q61644	427	Q61644	Q61644	Protein kinase C and casein kinase substrate in neurons protein 1	Pacsin1	sp|Q61644|PACN1_MOUSE Protein kinase C and casein kinase substrate in neurons protein 1 OS=Mus musculus OX=10090 GN=Pacsin1 PE=1 SV=1	1	92.6233	4.16683e-05	120.92	S	LGEEDEQGWCRGRLDSGQLGLYPANYVEAI_	GRLDS(1)GQLGLYPANYVEAI	2	19827	4023	427	427	7890	9735	37371;37372;37373	Protein kinase C and casein kinase substrate in neurons protein 1	Pacsin1	Q61644	WCRGRLDSGQLGLYP-p	1	-3.16069	-3.68217	-3.38957	-3.35912	-2.90919	-3.33047	-3.67178	-3.44826	-3.46069	-3.01212	0.999897	-0.0845167	0.586332
Q61644;A0A384DVB1	336;179	Q61644	Q61644	Protein kinase C and casein kinase substrate in neurons protein 1	Pacsin1	sp|Q61644|PACN1_MOUSE Protein kinase C and casein kinase substrate in neurons protein 1 OS=Mus musculus OX=10090 GN=Pacsin1 PE=1 SV=1;tr|A0A384DVB1|A0A384DVB1_MOUSE Protein kinase C and casein kinase substrate in neurons 1 (Fragment) OS=Mus musculus OX=100	0.597284	4.25914	5.3605e-79	165.55	S	EGATLSNATGAVESTSQAGDRGSVSSYDRGQ	KAEGATLSNATGAVES(0.043)T(0.117)S(0.597)QAGDRGS(0.224)VS(0.009)S(0.009)YDR	4	19828	4023	336	336	10012	12343	46392	Protein kinase C and casein kinase substrate in neurons protein 1	Pacsin1	Q61644	TGAVESTSQAGDRGS-p	1	-3.28234	-3.31378	-3.47556	-3.31699	-3.12192	-3.39012	-3.42642	-3.41807	-3.36021	-3.15574	0.999897	-0.0479973	0.551354
Q61644;A0A384DVB1	343;186	Q61644	Q61644	Protein kinase C and casein kinase substrate in neurons protein 1	Pacsin1	sp|Q61644|PACN1_MOUSE Protein kinase C and casein kinase substrate in neurons protein 1 OS=Mus musculus OX=10090 GN=Pacsin1 PE=1 SV=1;tr|A0A384DVB1|A0A384DVB1_MOUSE Protein kinase C and casein kinase substrate in neurons 1 (Fragment) OS=Mus musculus OX=100	0.958778	20.6599	1.34217e-07	89.823	S	ATGAVESTSQAGDRGSVSSYDRGQTYATEWS	KAEGATLSNATGAVES(0.008)T(0.008)S(0.008)QAGDRGS(0.959)VS(0.008)S(0.008)YDR	4	19829	4023	343	343	10012	12343	46393	Protein kinase C and casein kinase substrate in neurons protein 1	Pacsin1	Q61644	SQAGDRGSVSSYDRG-p	1	-3.36245	-3.35683	-3.5646	-3.61328	-3.00328	-3.30725	-3.28955	-3.56926	-3.42115	-2.90703	0.999897	0.0812402	0.571321
Q61644;A0A384DVB1	179;22	Q61644	Q61644	Protein kinase C and casein kinase substrate in neurons protein 1	Pacsin1	sp|Q61644|PACN1_MOUSE Protein kinase C and casein kinase substrate in neurons protein 1 OS=Mus musculus OX=10090 GN=Pacsin1 PE=1 SV=1;tr|A0A384DVB1|A0A384DVB1_MOUSE Protein kinase C and casein kinase substrate in neurons 1 (Fragment) OS=Mus musculus OX=100	0.638529	2.69172	2.88152e-23	160.8	S	ERLAMTREMNSKTEQSVTPEQQKKLVDKVDK	T(0.018)EQS(0.639)VT(0.344)PEQQK	2	19834	4023	179	179	24209;24210	30266;30267	111845;111852	Protein kinase C and casein kinase substrate in neurons protein 1	Pacsin1	Q61644	MNSKTEQSVTPEQQK-p	1	-3.50545	-3.65444	-3.28798	-3.59444	-2.61213	-3.30838	-3.64774	-3.61367	-3.69518	-2.79406	0.999897	-0.0809218	0.723281
Q8BTS0;Q61656	498;498	Q8BTS0	Q8BTS0	Probable ATP-dependent RNA helicase DDX5	Ddx5	tr|Q8BTS0|Q8BTS0_MOUSE Probable ATP-dependent RNA helicase DDX5 OS=Mus musculus OX=10090 GN=Ddx5 PE=1 SV=1;sp|Q61656|DDX5_MOUSE Probable ATP-dependent RNA helicase DDX5 OS=Mus musculus OX=10090 GN=Ddx5 PE=1 SV=2	0.999964	44.3874	0.00832603	89.08	S	SRGRGGMKDDRRDRYSAGKRGGFNTFRDREN	DRYS(1)AGK	2	19835	4024	498	498	3829	4653	17603;17604	Probable ATP-dependent RNA helicase DDX5	Ddx5	Q8BTS0	DDRRDRYSAGKRGGF-p	1	-3.27113	-3.16352	-3.51075	-3.3105	-3.5058	-3.31143	-3.3056	-3.30483	-3.14398	-3.44127	0.999897	0.0509179	0.554654
Q8BTS0;Q61656;S4R1I6;S4R1E3;B1ARC0;B1ARB9	24;24;24;24;24;24	Q8BTS0	Q8BTS0	Probable ATP-dependent RNA helicase DDX5	Ddx5	tr|Q8BTS0|Q8BTS0_MOUSE Probable ATP-dependent RNA helicase DDX5 OS=Mus musculus OX=10090 GN=Ddx5 PE=1 SV=1;sp|Q61656|DDX5_MOUSE Probable ATP-dependent RNA helicase DDX5 OS=Mus musculus OX=10090 GN=Ddx5 PE=1 SV=2;tr|S4R1I6|S4R1I6_MOUSE RNA helicase OS=Mus m	0.991398	20.6176	0.00539569	68.257	S	DRGRDRGFGAPRFGGSRTGPLSGKKFGNPGE	FGGS(0.991)RT(0.009)GPLSGK	3	19836	4024	24	24	6293	7776	30335;30336	Probable ATP-dependent RNA helicase DDX5	Ddx5	Q8BTS0	GAPRFGGSRTGPLSG-p	1	-3.43859	-2.80659	-3.40963	-3.41198	-3.63142	-3.54078	-3.3429	-3.20465	-3.34193	-3.25816	0.999897	0.00195525	0.988847
Q61666-4	2	Q61666-4	Q61666-4	NA	NA	sp|Q61666-4|HIRA_MOUSE Isoform 4 of Protein HIRA OS=Mus musculus OX=10090 GN=Hira	0.989715	13.8126	0.0187486	42.789	S	______________MSLSVQSPAALSTEKEA	S(0.99)LS(0.753)VQS(0.753)PAALS(0.753)T(0.753)EK	3	19837	4025	2	2	20845	25907	95443	Isoform 4 of Protein HIRA	NA	Q61666-4	______MSLSVQSPA-p	3	-3.36365	-3.01014	-3.34094	-3.06956	-4.25491	-3.1877	-3.07694	-3.20285	-3.08357	-4.2186	0.999897	0.0539064	0.846223
Q61666-4	4	Q61666-4	Q61666-4	NA	NA	sp|Q61666-4|HIRA_MOUSE Isoform 4 of Protein HIRA OS=Mus musculus OX=10090 GN=Hira	0.752571	0	0.0187486	42.789	S	____________MSLSVQSPAALSTEKEAMC	S(0.99)LS(0.753)VQS(0.753)PAALS(0.753)T(0.753)EK	3	19838	4025	4	4	20845	25907	95443	Isoform 4 of Protein HIRA	NA	Q61666-4	____MSLSVQSPAAL-p	3	-3.36365	-3.01014	-3.34094	-3.06956	-4.25491	-3.1877	-3.07694	-3.20285	-3.08357	-4.2186	0.999897	0.0539064	0.846223
Q61666-4	7	Q61666-4	Q61666-4	NA	NA	sp|Q61666-4|HIRA_MOUSE Isoform 4 of Protein HIRA OS=Mus musculus OX=10090 GN=Hira	0.752571	0	0.0187486	42.789	S	_________MSLSVQSPAALSTEKEAMCLSA	S(0.99)LS(0.753)VQS(0.753)PAALS(0.753)T(0.753)EK	3	19839	4025	7	7	20845	25907	95443	Isoform 4 of Protein HIRA	NA	Q61666-4	_MSLSVQSPAALSTE-p	3	-3.36365	-3.01014	-3.34094	-3.06956	-4.25491	-3.1877	-3.07694	-3.20285	-3.08357	-4.2186	0.999897	0.0539064	0.846223
Q61666-4	12	Q61666-4	Q61666-4	NA	NA	sp|Q61666-4|HIRA_MOUSE Isoform 4 of Protein HIRA OS=Mus musculus OX=10090 GN=Hira	0.752571	0	0.0187486	42.789	S	____MSLSVQSPAALSTEKEAMCLSAPALAL	S(0.99)LS(0.753)VQS(0.753)PAALS(0.753)T(0.753)EK	3	19840	4025	12	12	20845	25907	95443	Isoform 4 of Protein HIRA	NA	Q61666-4	VQSPAALSTEKEAMC-p	3	-3.36365	-3.01014	-3.34094	-3.06956	-4.25491	-3.1877	-3.07694	-3.20285	-3.08357	-4.2186	0.999897	0.0539064	0.846223
Q61686	92	Q61686	Q61686	Chromobox protein homolog 5	Cbx5	sp|Q61686|CBX5_MOUSE Chromobox protein homolog 5 OS=Mus musculus OX=10090 GN=Cbx5 PE=1 SV=1	0.621269	2.16095	1.53891e-11	142.39	S	ENNKPREKSEGNKRKSSFSNSADDIKSKKKR	RKS(0.621)S(0.378)FS(0.001)NSADDIK	3	19841	4026	92	92	10812;17024;22552	13309;13310;21111;28122	76439;76446	Chromobox protein homolog 5	Cbx5	Q61686	SEGNKRKSSFSNSAD-p	1	-3.31926	-3.20641	-3.22936	-3.21572	-3.71547	-3.35642	-3.27854	-3.26157	-3.1213	-3.62231	0.999897	0.00921804	0.939031
Q61686	93	Q61686	Q61686	Chromobox protein homolog 5	Cbx5	sp|Q61686|CBX5_MOUSE Chromobox protein homolog 5 OS=Mus musculus OX=10090 GN=Cbx5 PE=1 SV=1	0.999674	34.8618	1.29478e-156	340.06	S	NNKPREKSEGNKRKSSFSNSADDIKSKKKRE	SS(1)FSNSADDIK	2	19842	4026	93	93	10812;17024;22552	13309;13310;21111;28122	50183;50185;76440;103777;103778;103779	Chromobox protein homolog 5	Cbx5	Q61686	EGNKRKSSFSNSADD-p	1	-3.2468	-3.18256	-3.15971	-3.06591	-3.71255	-3.47727	-3.31267	-3.28172	-3.24287	-3.68003	0.999897	-0.125404	0.346656
Q61686	93	Q61686	Q61686	Chromobox protein homolog 5	Cbx5	sp|Q61686|CBX5_MOUSE Chromobox protein homolog 5 OS=Mus musculus OX=10090 GN=Cbx5 PE=1 SV=1	0.999674	34.8618	1.29478e-156	340.06	S	NNKPREKSEGNKRKSSFSNSADDIKSKKKRE	SS(1)FSNSADDIK	2	19842	4026	93	93	10812;17024;22552	13309;13310;21111;28122	50183;50185;76440;103777;103778;103779	Chromobox protein homolog 5	Cbx5	Q61686	EGNKRKSSFSNSADD-p	2	-3.31607	-3.1762	-3.24401	-3.25909	-3.4147	-3.27914	-3.33666	-3.39429	-3.3232	-3.50346	0.999897	-0.0853369	0.215029
Q61686	95	Q61686	Q61686	Chromobox protein homolog 5	Cbx5	sp|Q61686|CBX5_MOUSE Chromobox protein homolog 5 OS=Mus musculus OX=10090 GN=Cbx5 PE=1 SV=1	0.823403	6.75949	7.91541e-85	207.47	S	KPREKSEGNKRKSSFSNSADDIKSKKKREQS	S(0.001)S(0.001)FS(0.823)NS(0.174)ADDIK	2	19843	4026	95	95	10812;17024;22552	13309;13310;21111;28122	103775;103776	Chromobox protein homolog 5	Cbx5	Q61686	NKRKSSFSNSADDIK-p	1	-3.26566	-3.27751	-3.26242	-3.13117	-3.61164	-3.31586	-3.28452	-3.31925	-3.197	-3.63555	0.999897	-0.0407543	0.701968
Q61686	97	Q61686	Q61686	Chromobox protein homolog 5	Cbx5	sp|Q61686|CBX5_MOUSE Chromobox protein homolog 5 OS=Mus musculus OX=10090 GN=Cbx5 PE=1 SV=1	0.989861	19.8806	4.01609e-10	127.17	S	REKSEGNKRKSSFSNSADDIKSKKKREQSND	KS(0.436)S(0.524)FS(0.05)NS(0.99)ADDIK	4	19844	4026	97	97	10812;17024;22552	13309;13310;21111;28122	50185;103774	Chromobox protein homolog 5	Cbx5	Q61686	RKSSFSNSADDIKSK-p	2	-3.31607	-3.1762	-3.24401	-3.25909	-3.4147	-3.27914	-3.33666	-3.39429	-3.3232	-3.50346	0.999897	-0.0853369	0.215029
Q61686;D3Z0U2	11;11	Q61686	Q61686	Chromobox protein homolog 5	Cbx5	sp|Q61686|CBX5_MOUSE Chromobox protein homolog 5 OS=Mus musculus OX=10090 GN=Cbx5 PE=1 SV=1;tr|D3Z0U2|D3Z0U2_MOUSE Chromobox 5 (Fragment) OS=Mus musculus OX=10090 GN=Cbx5 PE=1 SV=1	0.999847	40.3936	5.4704e-14	113.24	S	_____MGKKTKRTADSSSSEDEEEYVVEKVL	RTADS(1)S(1)S(1)S(1)EDEEEYVVEK	2	19845	4026	11	11	18296	22698;22699	82700;82701;82702	Chromobox protein homolog 5	Cbx5	Q61686	KTKRTADSSSSEDEE-p	3	-3.29079	-3.14779	-3.37844	-3.20045	-3.69245	-3.25328	-3.2447	-3.3215	-3.15598	-3.64199	0.999897	0.018497	0.87827
Q61686;D3Z0U2	12;12	Q61686	Q61686	Chromobox protein homolog 5	Cbx5	sp|Q61686|CBX5_MOUSE Chromobox protein homolog 5 OS=Mus musculus OX=10090 GN=Cbx5 PE=1 SV=1;tr|D3Z0U2|D3Z0U2_MOUSE Chromobox 5 (Fragment) OS=Mus musculus OX=10090 GN=Cbx5 PE=1 SV=1	0.99993	42.0641	5.4704e-14	113.24	S	____MGKKTKRTADSSSSEDEEEYVVEKVLD	RTADS(1)S(1)S(1)S(1)EDEEEYVVEK	2	19846	4026	12	12	18296	22698;22699	82700;82701;82702	Chromobox protein homolog 5	Cbx5	Q61686	TKRTADSSSSEDEEE-p	3	-3.29079	-3.14779	-3.37844	-3.20045	-3.69245	-3.25328	-3.2447	-3.3215	-3.15598	-3.64199	0.999897	0.018497	0.87827
Q61686;D3Z0U2	13;13	Q61686	Q61686	Chromobox protein homolog 5	Cbx5	sp|Q61686|CBX5_MOUSE Chromobox protein homolog 5 OS=Mus musculus OX=10090 GN=Cbx5 PE=1 SV=1;tr|D3Z0U2|D3Z0U2_MOUSE Chromobox 5 (Fragment) OS=Mus musculus OX=10090 GN=Cbx5 PE=1 SV=1	0.999932	42.0641	7.18815e-27	146.06	S	___MGKKTKRTADSSSSEDEEEYVVEKVLDR	RTADS(1)S(1)S(1)S(1)EDEEEYVVEK	2	19847	4026	13	13	18296	22698;22699	82700;82701;82702	Chromobox protein homolog 5	Cbx5	Q61686	KRTADSSSSEDEEEY-p	3	-3.29079	-3.14779	-3.37844	-3.20045	-3.69245	-3.25328	-3.2447	-3.3215	-3.15598	-3.64199	0.999897	0.018497	0.87827
Q61686;D3Z0U2	14;14	Q61686	Q61686	Chromobox protein homolog 5	Cbx5	sp|Q61686|CBX5_MOUSE Chromobox protein homolog 5 OS=Mus musculus OX=10090 GN=Cbx5 PE=1 SV=1;tr|D3Z0U2|D3Z0U2_MOUSE Chromobox 5 (Fragment) OS=Mus musculus OX=10090 GN=Cbx5 PE=1 SV=1	0.999932	42.0641	2.03296e-48	157.73	S	__MGKKTKRTADSSSSEDEEEYVVEKVLDRR	RTADS(1)S(1)S(1)S(1)EDEEEYVVEK	2	19848	4026	14	14	18296	22698;22699	82695;82700;82701;82702	Chromobox protein homolog 5	Cbx5	Q61686	RTADSSSSEDEEEYV-p	3	-3.29079	-3.14779	-3.37844	-3.20045	-3.69245	-3.25328	-3.2447	-3.3215	-3.15598	-3.64199	0.999897	0.018497	0.87827
Q61687;F6RDB7	717;678	Q61687	Q61687	Transcriptional regulator ATRX	Atrx	sp|Q61687|ATRX_MOUSE Transcriptional regulator ATRX OS=Mus musculus OX=10090 GN=Atrx PE=1 SV=3;tr|F6RDB7|F6RDB7_MOUSE DNA helicase (Fragment) OS=Mus musculus OX=10090 GN=Atrx PE=1 SV=2	1	72.819	3.26029e-13	113.65	S	HKVPKAKQPVIGDQNSDSDEMLAVLKEASQM	QPVIGDQNS(1)DS(1)DEMLAVLK	3	19849	4027	717	717	1147;15574	1386;1387;19300;19301	5570;5571;69286;69287;69288	Transcriptional regulator ATRX	Atrx	Q61687	PVIGDQNSDSDEMLA-p	2	-3.36539	-3.18638	-3.38558	-3.13355	-3.73857	-3.19116	-3.21975	-3.30159	-3.12806	-3.71901	0.999897	0.0499812	0.71997
Q61687;F6RDB7	719;680	Q61687	Q61687	Transcriptional regulator ATRX	Atrx	sp|Q61687|ATRX_MOUSE Transcriptional regulator ATRX OS=Mus musculus OX=10090 GN=Atrx PE=1 SV=3;tr|F6RDB7|F6RDB7_MOUSE DNA helicase (Fragment) OS=Mus musculus OX=10090 GN=Atrx PE=1 SV=2	1	72.819	3.26029e-13	113.65	S	VPKAKQPVIGDQNSDSDEMLAVLKEASQMGH	QPVIGDQNS(1)DS(1)DEMLAVLK	3	19850	4027	719	719	1147;15574	1386;1387;19300;19301	5570;5571;69286;69287;69288	Transcriptional regulator ATRX	Atrx	Q61687	IGDQNSDSDEMLAVL-p	2	-3.36539	-3.18638	-3.38558	-3.13355	-3.73857	-3.19116	-3.21975	-3.30159	-3.12806	-3.71901	0.999897	0.0499812	0.71997
Q61687;F6RDB7	626;587	Q61687	Q61687	Transcriptional regulator ATRX	Atrx	sp|Q61687|ATRX_MOUSE Transcriptional regulator ATRX OS=Mus musculus OX=10090 GN=Atrx PE=1 SV=3;tr|F6RDB7|F6RDB7_MOUSE DNA helicase (Fragment) OS=Mus musculus OX=10090 GN=Atrx PE=1 SV=2	0.999973	45.7234	3.91289e-43	167.03	S	GVARSSEKCRPREEISDHENNVTILLEDSDL	CRPREEIS(1)DHENNVTILLEDSDLR	4	19851	4027	626	626	2893	3516	13378;13379;13380;13381;13382	Transcriptional regulator ATRX	Atrx	Q61687	CRPREEISDHENNVT-p	1	-3.27116	-3.27207	-3.33261	-3.25683	-3.47894	-3.33342	-3.20587	-3.31537	-3.22779	-3.56397	0.999897	-0.00696302	0.9309
Q61687	1931	Q61687	Q61687	Transcriptional regulator ATRX	Atrx	sp|Q61687|ATRX_MOUSE Transcriptional regulator ATRX OS=Mus musculus OX=10090 GN=Atrx PE=1 SV=3	0.977727	17.037	4.51762e-06	87.566	S	KGKKGKKDSSSSGSGSDNDVEVIKVWNSRSR	DSSSS(0.002)GS(0.019)GS(0.978)DNDVEVIK	2	19853	4027	1931	1931	4005	4861;4862	18329;18330	Transcriptional regulator ATRX	Atrx	Q61687	SSSSGSGSDNDVEVI-p	1	-3.45032	-3.15707	-3.26328	-3.34617	-3.41999	-3.25612	-3.28568	-3.28842	-3.32324	-3.45755	0.999897	0.00516443	0.942845
Q61687;F6RDB7;A0A0G2JED2	912;873;33	Q61687	Q61687	Transcriptional regulator ATRX	Atrx	sp|Q61687|ATRX_MOUSE Transcriptional regulator ATRX OS=Mus musculus OX=10090 GN=Atrx PE=1 SV=3;tr|F6RDB7|F6RDB7_MOUSE DNA helicase (Fragment) OS=Mus musculus OX=10090 GN=Atrx PE=1 SV=2;tr|A0A0G2JED2|A0A0G2JED2_MOUSE ATRX, chromatin remodeler (Fragment) OS=	1	147.39	1.91643e-72	231.06	S	SDGAEKPSVKEENVNSPEDKRVSKTKEKTKH	EENVNS(1)PEDK	2	19855	4027	912	912	4669	5721	21766;21767;21768;21769;21770;21771	Transcriptional regulator ATRX	Atrx	Q61687	VKEENVNSPEDKRVS-p	1	-3.2214	-3.15622	-3.33734	-3.19272	-3.82417	-3.29469	-3.16366	-3.25652	-3.13933	-3.83499	0.999897	0.00853155	0.958055
Q61687;F6RDB7;A0A0G2JED2	953;914;74	Q61687	Q61687	Transcriptional regulator ATRX	Atrx	sp|Q61687|ATRX_MOUSE Transcriptional regulator ATRX OS=Mus musculus OX=10090 GN=Atrx PE=1 SV=3;tr|F6RDB7|F6RDB7_MOUSE DNA helicase (Fragment) OS=Mus musculus OX=10090 GN=Atrx PE=1 SV=2;tr|A0A0G2JED2|A0A0G2JED2_MOUSE ATRX, chromatin remodeler (Fragment) OS=	1	60.4891	0.000342355	108.89	S	GGSSDGTDRFPKKEQSDESSEGEKKQSRQRP	KEQS(1)DES(1)S(1)EGEKK	3	19859	4027	953	953	5541;5542;10162;10163	6844;6845;12539;12540	26376;47364;47365;47366;47367;47368;47369;47370;47371;47372;47373;47374;47375;47376;47377;47378;47379;47380;47381	Transcriptional regulator ATRX	Atrx	Q61687	RFPKKEQSDESSEGE-p	3	-3.29018	-3.16147	-3.36058	-3.17589	-3.76124	-3.32119	-3.20267	-3.28033	-3.08858	-3.73499	0.999897	0.024324	0.865306
Q61687;F6RDB7;A0A0G2JED2	956;917;77	Q61687	Q61687	Transcriptional regulator ATRX	Atrx	sp|Q61687|ATRX_MOUSE Transcriptional regulator ATRX OS=Mus musculus OX=10090 GN=Atrx PE=1 SV=3;tr|F6RDB7|F6RDB7_MOUSE DNA helicase (Fragment) OS=Mus musculus OX=10090 GN=Atrx PE=1 SV=2;tr|A0A0G2JED2|A0A0G2JED2_MOUSE ATRX, chromatin remodeler (Fragment) OS=	1	60.4891	0.000342355	108.89	S	SDGTDRFPKKEQSDESSEGEKKQSRQRPGTK	KEQS(1)DES(1)S(1)EGEKK	3	19860	4027	956	956	5541;5542;10162;10163	6844;6845;12539;12540	26376;47364;47365;47366;47367;47368;47369;47370;47371;47372;47373;47374;47375;47376;47377;47378;47379;47380;47381	Transcriptional regulator ATRX	Atrx	Q61687	KKEQSDESSEGEKKQ-p	3	-3.29018	-3.16147	-3.36058	-3.17589	-3.76124	-3.32119	-3.20267	-3.28033	-3.08858	-3.73499	0.999897	0.024324	0.865306
Q61687;F6RDB7;A0A0G2JED2	957;918;78	Q61687	Q61687	Transcriptional regulator ATRX	Atrx	sp|Q61687|ATRX_MOUSE Transcriptional regulator ATRX OS=Mus musculus OX=10090 GN=Atrx PE=1 SV=3;tr|F6RDB7|F6RDB7_MOUSE DNA helicase (Fragment) OS=Mus musculus OX=10090 GN=Atrx PE=1 SV=2;tr|A0A0G2JED2|A0A0G2JED2_MOUSE ATRX, chromatin remodeler (Fragment) OS=	1	60.4891	0.000342355	108.89	S	DGTDRFPKKEQSDESSEGEKKQSRQRPGTKG	KEQS(1)DES(1)S(1)EGEKK	3	19861	4027	957	957	5541;5542;10162;10163	6844;6845;12539;12540	26375;26376;47364;47365;47366;47367;47368;47369;47370;47371;47372;47373;47374;47375;47376;47377;47378;47379;47380;47381	Transcriptional regulator ATRX	Atrx	Q61687	KEQSDESSEGEKKQS-p	1	-3.35312	-3.19126	-3.28747	-3.20389	-3.65674	-3.31824	-3.30415	-3.26049	-3.17301	-3.54446	0.999897	0.0184258	0.857362
Q61687;F6RDB7;A0A0G2JED2	957;918;78	Q61687	Q61687	Transcriptional regulator ATRX	Atrx	sp|Q61687|ATRX_MOUSE Transcriptional regulator ATRX OS=Mus musculus OX=10090 GN=Atrx PE=1 SV=3;tr|F6RDB7|F6RDB7_MOUSE DNA helicase (Fragment) OS=Mus musculus OX=10090 GN=Atrx PE=1 SV=2;tr|A0A0G2JED2|A0A0G2JED2_MOUSE ATRX, chromatin remodeler (Fragment) OS=	1	60.4891	0.000342355	108.89	S	DGTDRFPKKEQSDESSEGEKKQSRQRPGTKG	KEQS(1)DES(1)S(1)EGEKK	3	19861	4027	957	957	5541;5542;10162;10163	6844;6845;12539;12540	26375;26376;47364;47365;47366;47367;47368;47369;47370;47371;47372;47373;47374;47375;47376;47377;47378;47379;47380;47381	Transcriptional regulator ATRX	Atrx	Q61687	KEQSDESSEGEKKQS-p	3	-3.29018	-3.16147	-3.36058	-3.17589	-3.76124	-3.32119	-3.20267	-3.28033	-3.08858	-3.73499	0.999897	0.024324	0.865306
Q61687;A0A0G2JED2;A0A0G2JFR8	1119;240;144	Q61687	Q61687	Transcriptional regulator ATRX	Atrx	sp|Q61687|ATRX_MOUSE Transcriptional regulator ATRX OS=Mus musculus OX=10090 GN=Atrx PE=1 SV=3;tr|A0A0G2JED2|A0A0G2JED2_MOUSE ATRX, chromatin remodeler (Fragment) OS=Mus musculus OX=10090 GN=Atrx PE=1 SV=1;tr|A0A0G2JFR8|A0A0G2JFR8_MOUSE ATRX, chromatin rem	0.877504	11.5616	0.00460117	57.164	S	TEKRPKRIDLRERRNSSSKRNTKEVKSASSS	ERRNS(0.878)S(0.061)S(0.061)K	3	19862	4027	1119	1119	5664	6987	27018;27019	Transcriptional regulator ATRX	Atrx	Q61687	DLRERRNSSSKRNTK-p	1	-3.25504	-3.27207	-3.30199	-3.28466	-3.47485	-3.18239	-3.245	-3.3475	-3.29584	-3.60669	0.999897	-0.017762	0.836304
Q61687;F6RDB7;A6PWK8;Q3UY26;Q8C2S3;A0A0G2JFA5	315;276;222;238;276;260	Q61687	Q61687	Transcriptional regulator ATRX	Atrx	sp|Q61687|ATRX_MOUSE Transcriptional regulator ATRX OS=Mus musculus OX=10090 GN=Atrx PE=1 SV=3;tr|F6RDB7|F6RDB7_MOUSE DNA helicase (Fragment) OS=Mus musculus OX=10090 GN=Atrx PE=1 SV=2;tr|A6PWK8|A6PWK8_MOUSE DNA helicase (Fragment) OS=Mus musculus OX=10090	0.999915	40.8872	6.67716e-07	128.96	S	DSEKTSKVCDQTSKFSPKKSSSSCNGEEKKL	VCDQTSKFS(1)PK	3	19863	4027	315	315	6578;26047;26048	8107;8108;32549;32550	31472;119871;119872;119876;119877;119878	Transcriptional regulator ATRX	Atrx	Q61687	CDQTSKFSPKKSSSS-p	1	-3.28791	-3.23541	-3.35908	-3.14868	-3.85005	-3.29675	-3.18469	-3.27096	-3.0925	-3.65658	0.999897	0.075931	0.601638
Q61687;F6RDB7;A6PWK8;Q3UY26;Q8C2S3;A0A0G2JFA5	315;276;222;238;276;260	Q61687	Q61687	Transcriptional regulator ATRX	Atrx	sp|Q61687|ATRX_MOUSE Transcriptional regulator ATRX OS=Mus musculus OX=10090 GN=Atrx PE=1 SV=3;tr|F6RDB7|F6RDB7_MOUSE DNA helicase (Fragment) OS=Mus musculus OX=10090 GN=Atrx PE=1 SV=2;tr|A6PWK8|A6PWK8_MOUSE DNA helicase (Fragment) OS=Mus musculus OX=10090	0.999915	40.8872	6.67716e-07	128.96	S	DSEKTSKVCDQTSKFSPKKSSSSCNGEEKKL	VCDQTSKFS(1)PK	3	19863	4027	315	315	6578;26047;26048	8107;8108;32549;32550	31472;119871;119872;119876;119877;119878	Transcriptional regulator ATRX	Atrx	Q61687	CDQTSKFSPKKSSSS-p	3	-3.35539	-3.27304	-3.42277	-3.22818	-3.52037	-3.27887	-3.25173	-3.20489	-3.30286	-3.41215	0.999897	0.0698459	0.336053
Q61687;F6RDB7;A6PWK8;Q3UY26;Q8C2S3;A0A0G2JFA5	320;281;227;243;281;265	Q61687	Q61687	Transcriptional regulator ATRX	Atrx	sp|Q61687|ATRX_MOUSE Transcriptional regulator ATRX OS=Mus musculus OX=10090 GN=Atrx PE=1 SV=3;tr|F6RDB7|F6RDB7_MOUSE DNA helicase (Fragment) OS=Mus musculus OX=10090 GN=Atrx PE=1 SV=2;tr|A6PWK8|A6PWK8_MOUSE DNA helicase (Fragment) OS=Mus musculus OX=10090	0.780569	1.89613	0.00153909	48.053	S	SKVCDQTSKFSPKKSSSSCNGEEKKLEESCS	FS(0.66)PKKS(0.781)S(0.781)S(0.781)S(0.998)CNGEEK	4	19864	4027	320	320	6578;23026	8107;8108;28717	31470;31471;31472	Transcriptional regulator ATRX	Atrx	Q61687	KFSPKKSSSSCNGEE-p	3	-3.35115	-3.28463	-3.37566	-3.22362	-3.54102	-3.27252	-3.26569	-3.21381	-3.27688	-3.44746	0.999897	0.0599434	0.423436
Q61687;F6RDB7;A6PWK8;Q3UY26;Q8C2S3;A0A0G2JFA5	321;282;228;244;282;266	Q61687	Q61687	Transcriptional regulator ATRX	Atrx	sp|Q61687|ATRX_MOUSE Transcriptional regulator ATRX OS=Mus musculus OX=10090 GN=Atrx PE=1 SV=3;tr|F6RDB7|F6RDB7_MOUSE DNA helicase (Fragment) OS=Mus musculus OX=10090 GN=Atrx PE=1 SV=2;tr|A6PWK8|A6PWK8_MOUSE DNA helicase (Fragment) OS=Mus musculus OX=10090	0.780569	1.89613	4.79694e-09	134.3	S	KVCDQTSKFSPKKSSSSCNGEEKKLEESCSG	FS(0.66)PKKS(0.781)S(0.781)S(0.781)S(0.998)CNGEEK	4	19865	4027	321	321	6578;23026	8107;8108;28717	31470;31471;31472	Transcriptional regulator ATRX	Atrx	Q61687	FSPKKSSSSCNGEEK-p	3	-3.35115	-3.28463	-3.37566	-3.22362	-3.54102	-3.27252	-3.26569	-3.21381	-3.27688	-3.44746	0.999897	0.0599434	0.423436
Q61687;F6RDB7;A6PWK8;Q3UY26;Q8C2S3;A0A0G2JFA5	322;283;229;245;283;267	Q61687	Q61687	Transcriptional regulator ATRX	Atrx	sp|Q61687|ATRX_MOUSE Transcriptional regulator ATRX OS=Mus musculus OX=10090 GN=Atrx PE=1 SV=3;tr|F6RDB7|F6RDB7_MOUSE DNA helicase (Fragment) OS=Mus musculus OX=10090 GN=Atrx PE=1 SV=2;tr|A6PWK8|A6PWK8_MOUSE DNA helicase (Fragment) OS=Mus musculus OX=10090	0.99785	21.9851	4.79694e-09	134.3	S	VCDQTSKFSPKKSSSSCNGEEKKLEESCSGS	FS(0.66)PKKS(0.781)S(0.781)S(0.781)S(0.998)CNGEEK	4	19866	4027	322	322	6578;23026	8107;8108;28717	31470;31471;31472;106005	Transcriptional regulator ATRX	Atrx	Q61687	SPKKSSSSCNGEEKK-p	1	-3.16167	-3.0554	-3.53881	-3.25677	-3.48805	-3.3756	-3.26158	-3.26431	-3.2876	-3.62466	0.999897	-0.06261	0.575935
Q61687;F6RDB7;A6PWK8;Q3UY26;Q8C2S3;A0A0G2JFA5	322;283;229;245;283;267	Q61687	Q61687	Transcriptional regulator ATRX	Atrx	sp|Q61687|ATRX_MOUSE Transcriptional regulator ATRX OS=Mus musculus OX=10090 GN=Atrx PE=1 SV=3;tr|F6RDB7|F6RDB7_MOUSE DNA helicase (Fragment) OS=Mus musculus OX=10090 GN=Atrx PE=1 SV=2;tr|A6PWK8|A6PWK8_MOUSE DNA helicase (Fragment) OS=Mus musculus OX=10090	0.99785	21.9851	4.79694e-09	134.3	S	VCDQTSKFSPKKSSSSCNGEEKKLEESCSGS	FS(0.66)PKKS(0.781)S(0.781)S(0.781)S(0.998)CNGEEK	4	19866	4027	322	322	6578;23026	8107;8108;28717	31470;31471;31472;106005	Transcriptional regulator ATRX	Atrx	Q61687	SPKKSSSSCNGEEKK-p	3	-3.35115	-3.28463	-3.37566	-3.22362	-3.54102	-3.27252	-3.26569	-3.21381	-3.27688	-3.44746	0.999897	0.0599434	0.423436
Q61687;A0A0G2JED2;A0A0G2JFR8	1053;174;78	Q61687	Q61687	Transcriptional regulator ATRX	Atrx	sp|Q61687|ATRX_MOUSE Transcriptional regulator ATRX OS=Mus musculus OX=10090 GN=Atrx PE=1 SV=3;tr|A0A0G2JED2|A0A0G2JED2_MOUSE ATRX, chromatin remodeler (Fragment) OS=Mus musculus OX=10090 GN=Atrx PE=1 SV=1;tr|A0A0G2JFR8|A0A0G2JFR8_MOUSE ATRX, chromatin rem	1	82.2243	4.48438e-13	131.53	S	EELSDSVDKLPGKGDSCDSSEDKKTRNRVSL	GDS(1)CDS(0.984)S(0.016)EDKK	3	19867	4027	1053	1053	6937;12018	8542;8543;14732	32770;32771;32772;32773;32774;32775;54910	Transcriptional regulator ATRX	Atrx	Q61687	KLPGKGDSCDSSEDK-p	2	-3.22769	-3.37391	-3.43317	-3.08319	-3.70648	-3.29829	-3.26118	-3.16102	-3.12712	-3.69145	0.999897	0.0570761	0.674861
Q61687;A0A0G2JED2;A0A0G2JFR8	1056;177;81	Q61687	Q61687	Transcriptional regulator ATRX	Atrx	sp|Q61687|ATRX_MOUSE Transcriptional regulator ATRX OS=Mus musculus OX=10090 GN=Atrx PE=1 SV=3;tr|A0A0G2JED2|A0A0G2JED2_MOUSE ATRX, chromatin remodeler (Fragment) OS=Mus musculus OX=10090 GN=Atrx PE=1 SV=1;tr|A0A0G2JFR8|A0A0G2JFR8_MOUSE ATRX, chromatin rem	0.984893	18.1421	4.48438e-13	131.53	S	SDSVDKLPGKGDSCDSSEDKKTRNRVSLREK	GDS(1)CDS(0.985)S(0.015)EDKK	3	19868	4027	1056	1056	6937;12018	8542;8543;14732	32770;32771;32772;32773;32774;32777	Transcriptional regulator ATRX	Atrx	Q61687	GKGDSCDSSEDKKTR-p	1	-3.32297	-3.21559	-3.4082	-3.22327	-3.58563	-3.135	-3.21099	-3.36674	-3.24778	-3.57668	0.999897	0.0436903	0.666872
Q61687;A0A0G2JED2;A0A0G2JFR8	1056;177;81	Q61687	Q61687	Transcriptional regulator ATRX	Atrx	sp|Q61687|ATRX_MOUSE Transcriptional regulator ATRX OS=Mus musculus OX=10090 GN=Atrx PE=1 SV=3;tr|A0A0G2JED2|A0A0G2JED2_MOUSE ATRX, chromatin remodeler (Fragment) OS=Mus musculus OX=10090 GN=Atrx PE=1 SV=1;tr|A0A0G2JFR8|A0A0G2JFR8_MOUSE ATRX, chromatin rem	0.984893	18.1421	4.48438e-13	131.53	S	SDSVDKLPGKGDSCDSSEDKKTRNRVSLREK	GDS(1)CDS(0.985)S(0.015)EDKK	3	19868	4027	1056	1056	6937;12018	8542;8543;14732	32770;32771;32772;32773;32774;32777	Transcriptional regulator ATRX	Atrx	Q61687	GKGDSCDSSEDKKTR-p	2	-3.21793	-3.39119	-3.43893	-3.05249	-3.75231	-3.29101	-3.24215	-3.14878	-3.13086	-3.72742	0.999897	0.0625254	0.673314
Q61687;A0A0G2JED2;A0A0G2JFR8	1057;178;82	Q61687	Q61687	Transcriptional regulator ATRX	Atrx	sp|Q61687|ATRX_MOUSE Transcriptional regulator ATRX OS=Mus musculus OX=10090 GN=Atrx PE=1 SV=3;tr|A0A0G2JED2|A0A0G2JED2_MOUSE ATRX, chromatin remodeler (Fragment) OS=Mus musculus OX=10090 GN=Atrx PE=1 SV=1;tr|A0A0G2JFR8|A0A0G2JFR8_MOUSE ATRX, chromatin rem	0.918073	10.4905	1.54712e-05	82.908	S	DSVDKLPGKGDSCDSSEDKKTRNRVSLREKK	GDS(0.999)CDS(0.083)S(0.918)EDKK	3	19869	4027	1057	1057	6937;12018	8542;8543;14732	32775;32776;54910	Transcriptional regulator ATRX	Atrx	Q61687	KGDSCDSSEDKKTRN-p	1	-3.26901	-3.18621	-3.40116	-3.22819	-3.55332	-3.31286	-3.28142	-3.25757	-3.30268	-3.46648	0.999897	0.0033752	0.966656
Q61687;A0A0G2JED2;A0A0G2JFR8	1057;178;82	Q61687	Q61687	Transcriptional regulator ATRX	Atrx	sp|Q61687|ATRX_MOUSE Transcriptional regulator ATRX OS=Mus musculus OX=10090 GN=Atrx PE=1 SV=3;tr|A0A0G2JED2|A0A0G2JED2_MOUSE ATRX, chromatin remodeler (Fragment) OS=Mus musculus OX=10090 GN=Atrx PE=1 SV=1;tr|A0A0G2JFR8|A0A0G2JFR8_MOUSE ATRX, chromatin rem	0.918073	10.4905	1.54712e-05	82.908	S	DSVDKLPGKGDSCDSSEDKKTRNRVSLREKK	GDS(0.999)CDS(0.083)S(0.918)EDKK	3	19869	4027	1057	1057	6937;12018	8542;8543;14732	32775;32776;54910	Transcriptional regulator ATRX	Atrx	Q61687	KGDSCDSSEDKKTRN-p	2	-3.27499	-3.2945	-3.40608	-3.23897	-3.50658	-3.33341	-3.35534	-3.2206	-3.10942	-3.53165	0.999897	0.0341396	0.699072
Q61687;A0A0G2JED2;A0A0G2JFR8	1216;337;241	Q61687	Q61687	Transcriptional regulator ATRX	Atrx	sp|Q61687|ATRX_MOUSE Transcriptional regulator ATRX OS=Mus musculus OX=10090 GN=Atrx PE=1 SV=3;tr|A0A0G2JED2|A0A0G2JED2_MOUSE ATRX, chromatin remodeler (Fragment) OS=Mus musculus OX=10090 GN=Atrx PE=1 SV=1;tr|A0A0G2JFR8|A0A0G2JFR8_MOUSE ATRX, chromatin rem	0.499922	0	5.99462e-06	68.689	S	DEQKIKPVTENLVLPSHTGFCQSSGDEALSK	IKPVTENLVLPS(0.5)HT(0.5)GFCQS(0.5)S(0.5)GDEALSK	4	19871	4027	1216	1216	9495;14762	11711;11712;18325	44262	Transcriptional regulator ATRX	Atrx	Q61687	TENLVLPSHTGFCQS-p	2	-3.3113	-3.14243	-3.33905	-3.12578	-3.7877	-3.20412	-3.18314	-3.32654	-3.16841	-3.82205	0.999897	0.00039875	0.997982
Q61687;A0A0G2JED2;A0A0G2JFR8	1223;344;248	Q61687	Q61687	Transcriptional regulator ATRX	Atrx	sp|Q61687|ATRX_MOUSE Transcriptional regulator ATRX OS=Mus musculus OX=10090 GN=Atrx PE=1 SV=3;tr|A0A0G2JED2|A0A0G2JED2_MOUSE ATRX, chromatin remodeler (Fragment) OS=Mus musculus OX=10090 GN=Atrx PE=1 SV=1;tr|A0A0G2JFR8|A0A0G2JFR8_MOUSE ATRX, chromatin rem	0.838115	7.20423	2.25507e-24	117.36	S	VTENLVLPSHTGFCQSSGDEALSKSVPATVD	IKPVTENLVLPSHT(0.002)GFCQS(0.838)S(0.16)GDEALSK	4	19872	4027	1223	1223	9495;14762	11711;11712;18325	44260;44262;66079	Transcriptional regulator ATRX	Atrx	Q61687	SHTGFCQSSGDEALS-p	1	-3.346	-3.24115	-3.37946	-3.22616	-3.66166	-3.28454	-3.17135	-3.17691	-3.21643	-3.60586	0.999897	0.0798697	0.468968
Q61687;A0A0G2JED2;A0A0G2JFR8	1223;344;248	Q61687	Q61687	Transcriptional regulator ATRX	Atrx	sp|Q61687|ATRX_MOUSE Transcriptional regulator ATRX OS=Mus musculus OX=10090 GN=Atrx PE=1 SV=3;tr|A0A0G2JED2|A0A0G2JED2_MOUSE ATRX, chromatin remodeler (Fragment) OS=Mus musculus OX=10090 GN=Atrx PE=1 SV=1;tr|A0A0G2JFR8|A0A0G2JFR8_MOUSE ATRX, chromatin rem	0.838115	7.20423	2.25507e-24	117.36	S	VTENLVLPSHTGFCQSSGDEALSKSVPATVD	IKPVTENLVLPSHT(0.002)GFCQS(0.838)S(0.16)GDEALSK	4	19872	4027	1223	1223	9495;14762	11711;11712;18325	44260;44262;66079	Transcriptional regulator ATRX	Atrx	Q61687	SHTGFCQSSGDEALS-p	2	-3.32923	-3.14887	-3.33634	-3.16769	-3.72095	-3.21597	-3.2008	-3.31079	-3.17516	-3.76081	0.999897	0.00791164	0.954743
Q61687;A0A0G2JED2;A0A0G2JFR8	1224;345;249	Q61687	Q61687	Transcriptional regulator ATRX	Atrx	sp|Q61687|ATRX_MOUSE Transcriptional regulator ATRX OS=Mus musculus OX=10090 GN=Atrx PE=1 SV=3;tr|A0A0G2JED2|A0A0G2JED2_MOUSE ATRX, chromatin remodeler (Fragment) OS=Mus musculus OX=10090 GN=Atrx PE=1 SV=1;tr|A0A0G2JFR8|A0A0G2JFR8_MOUSE ATRX, chromatin rem	0.851896	7.6022	1.16801e-12	124.32	S	TENLVLPSHTGFCQSSGDEALSKSVPATVDD	IKPVTENLVLPSHTGFCQS(0.148)S(0.852)GDEALSK	4	19873	4027	1224	1224	9495;14762	11711;11712;18325	44261;44262;66079	Transcriptional regulator ATRX	Atrx	Q61687	HTGFCQSSGDEALSK-p	1	-3.24585	-3.23842	-3.40356	-3.16753	-3.78887	-3.22906	-3.21221	-3.14058	-3.12153	-3.88607	0.999897	0.0509553	0.759526
Q61687;A0A0G2JED2;A0A0G2JFR8	1224;345;249	Q61687	Q61687	Transcriptional regulator ATRX	Atrx	sp|Q61687|ATRX_MOUSE Transcriptional regulator ATRX OS=Mus musculus OX=10090 GN=Atrx PE=1 SV=3;tr|A0A0G2JED2|A0A0G2JED2_MOUSE ATRX, chromatin remodeler (Fragment) OS=Mus musculus OX=10090 GN=Atrx PE=1 SV=1;tr|A0A0G2JFR8|A0A0G2JFR8_MOUSE ATRX, chromatin rem	0.851896	7.6022	1.16801e-12	124.32	S	TENLVLPSHTGFCQSSGDEALSKSVPATVDD	IKPVTENLVLPSHTGFCQS(0.148)S(0.852)GDEALSK	4	19873	4027	1224	1224	9495;14762	11711;11712;18325	44261;44262;66079	Transcriptional regulator ATRX	Atrx	Q61687	HTGFCQSSGDEALSK-p	2	-3.32923	-3.14887	-3.33634	-3.16769	-3.72095	-3.21597	-3.2008	-3.31079	-3.17516	-3.76081	0.999897	0.00791164	0.954743
Q61687;F6RDB7	828;789	Q61687	Q61687	Transcriptional regulator ATRX	Atrx	sp|Q61687|ATRX_MOUSE Transcriptional regulator ATRX OS=Mus musculus OX=10090 GN=Atrx PE=1 SV=3;tr|F6RDB7|F6RDB7_MOUSE DNA helicase (Fragment) OS=Mus musculus OX=10090 GN=Atrx PE=1 SV=2	1	70.4119	1.041e-05	153.09	S	IGAARKSVPEKKEEDSSEDEKQGKKVVDNGG	KEEDS(1)S(1)EDEK	3	19874	4027	828	828	10127	12492	46988;46989;46990;46991;46992;46993;46994;46995;46996;46997;46998;46999;47000;47001;47002;47003;47004;47005;47006;47007;47008	Transcriptional regulator ATRX	Atrx	Q61687	PEKKEEDSSEDEKQG-p	2	-3.27987	-3.10289	-3.38094	-3.14589	-3.80854	-3.30854	-3.2023	-3.25284	-3.12614	-3.81019	0.999897	0.0036247	0.981957
Q61687;F6RDB7	829;790	Q61687	Q61687	Transcriptional regulator ATRX	Atrx	sp|Q61687|ATRX_MOUSE Transcriptional regulator ATRX OS=Mus musculus OX=10090 GN=Atrx PE=1 SV=3;tr|F6RDB7|F6RDB7_MOUSE DNA helicase (Fragment) OS=Mus musculus OX=10090 GN=Atrx PE=1 SV=2	1	70.4119	1.041e-05	153.09	S	GAARKSVPEKKEEDSSEDEKQGKKVVDNGGH	KEEDS(1)S(1)EDEK	3	19875	4027	829	829	10127	12492	46988;46989;46990;46991;46992;46993;46994;46995;46996;46997;46998;46999;47000;47001;47002;47003;47004;47005;47006;47007;47008	Transcriptional regulator ATRX	Atrx	Q61687	EKKEEDSSEDEKQGK-p	2	-3.27987	-3.10289	-3.38094	-3.14589	-3.80854	-3.30854	-3.2023	-3.25284	-3.12614	-3.81019	0.999897	0.0036247	0.981957
Q61687;A0A0G2JED2;A0A0G2JFR8	1041;162;66	Q61687	Q61687	Transcriptional regulator ATRX	Atrx	sp|Q61687|ATRX_MOUSE Transcriptional regulator ATRX OS=Mus musculus OX=10090 GN=Atrx PE=1 SV=3;tr|A0A0G2JED2|A0A0G2JED2_MOUSE ATRX, chromatin remodeler (Fragment) OS=Mus musculus OX=10090 GN=Atrx PE=1 SV=1;tr|A0A0G2JFR8|A0A0G2JFR8_MOUSE ATRX, chromatin rem	0.999203	30.9823	1.66765e-06	154.65	S	GKKWKDKSCEKKEELSDSVDKLPGKGDSCDS	KEELS(0.999)DS(0.001)VDK	3	19876	4027	1041	1041	10132;10133	12497;12498	47020;47022;47023;47024;47025;47026;47027;47028;47030;47031	Transcriptional regulator ATRX	Atrx	Q61687	CEKKEELSDSVDKLP-p	1	-3.30496	-3.20682	-3.34357	-3.08092	-3.79063	-3.28725	-3.1978	-3.22919	-3.14283	-3.8307	0.999897	0.00782398	0.9608
Q61687;A0A0G2JED2;A0A0G2JFR8	1043;164;68	Q61687	Q61687	Transcriptional regulator ATRX	Atrx	sp|Q61687|ATRX_MOUSE Transcriptional regulator ATRX OS=Mus musculus OX=10090 GN=Atrx PE=1 SV=3;tr|A0A0G2JED2|A0A0G2JED2_MOUSE ATRX, chromatin remodeler (Fragment) OS=Mus musculus OX=10090 GN=Atrx PE=1 SV=1;tr|A0A0G2JFR8|A0A0G2JFR8_MOUSE ATRX, chromatin rem	0.744672	4.64867	3.80552e-16	124.18	S	KWKDKSCEKKEELSDSVDKLPGKGDSCDSSE	KEELS(0.255)DS(0.745)VDK	3	19877	4027	1043	1043	10132;10133	12497;12498	47021;47029	Transcriptional regulator ATRX	Atrx	Q61687	KKEELSDSVDKLPGK-p	1	-3.38497	-3.20858	-3.33178	-3.1347	-3.78492	-3.26138	-3.20822	-3.20746	-3.16912	-3.67191	0.999897	0.06537	0.633426
Q61687	1512	Q61687	Q61687	Transcriptional regulator ATRX	Atrx	sp|Q61687|ATRX_MOUSE Transcriptional regulator ATRX OS=Mus musculus OX=10090 GN=Atrx PE=1 SV=3	0.999692	35.1089	9.32904e-48	176.94	S	REREKLREVIEIEDASPTKCPITTKLVLDEN	LREVIEIEDAS(1)PTK	3	19878	4027	1512	1512	12247	15014	55751;55752;55753;55754;55755;55756;55757	Transcriptional regulator ATRX	Atrx	Q61687	VIEIEDASPTKCPIT-p	1	-3.26907	-3.19888	-3.32168	-3.23188	-3.72957	-3.31427	-3.17094	-3.24058	-3.14541	-3.73428	0.999897	0.0291224	0.829224
Q61687;A0A0G2JED2	1335;448	Q61687	Q61687	Transcriptional regulator ATRX	Atrx	sp|Q61687|ATRX_MOUSE Transcriptional regulator ATRX OS=Mus musculus OX=10090 GN=Atrx PE=1 SV=3;tr|A0A0G2JED2|A0A0G2JED2_MOUSE ATRX, chromatin remodeler (Fragment) OS=Mus musculus OX=10090 GN=Atrx PE=1 SV=1	0.998382	27.9035	2.67035e-09	120.53	S	KPRYRHRLLRHKLTLSDGESGEEKPTKPKEH	LT(0.002)LS(0.998)DGES(1)GEEK	2	19879	4027	1335	1335	12659;12660;12661	15507;15508;15509	57417;57418;57419;57420;57421;57422;57423;57424;57425;57426;57427;57428;57429	Transcriptional regulator ATRX	Atrx	Q61687	LRHKLTLSDGESGEE-p	2	-3.2746	-3.11333	-3.36111	-3.14764	-3.83519	-3.24908	-3.18408	-3.25813	-3.15502	-3.85952	0.999897	0.00520546	0.97533
Q61687;A0A0G2JED2	1339;452	Q61687	Q61687	Transcriptional regulator ATRX	Atrx	sp|Q61687|ATRX_MOUSE Transcriptional regulator ATRX OS=Mus musculus OX=10090 GN=Atrx PE=1 SV=3;tr|A0A0G2JED2|A0A0G2JED2_MOUSE ATRX, chromatin remodeler (Fragment) OS=Mus musculus OX=10090 GN=Atrx PE=1 SV=1	1	76.6376	2.67035e-09	120.53	S	RHRLLRHKLTLSDGESGEEKPTKPKEHKEAK	LT(0.002)LS(0.998)DGES(1)GEEK	2	19880	4027	1339	1339	12659;12660;12661	15507;15508;15509	57417;57418;57419;57420;57421;57422;57423;57424;57425;57426;57427;57428;57429	Transcriptional regulator ATRX	Atrx	Q61687	LTLSDGESGEEKPTK-p	2	-3.2746	-3.11333	-3.36111	-3.14764	-3.83519	-3.24908	-3.18408	-3.25813	-3.15502	-3.85952	0.999897	0.00520546	0.97533
Q61687;F6RDB7	586;547	Q61687	Q61687	Transcriptional regulator ATRX	Atrx	sp|Q61687|ATRX_MOUSE Transcriptional regulator ATRX OS=Mus musculus OX=10090 GN=Atrx PE=1 SV=3;tr|F6RDB7|F6RDB7_MOUSE DNA helicase (Fragment) OS=Mus musculus OX=10090 GN=Atrx PE=1 SV=2	0.881114	11.7667	0.00620398	66.498	S	TAKVRKELFVKLTPVSLSNSPIKGVDCQEVS	LT(0.054)PVS(0.881)LS(0.059)NS(0.006)PIK	2	19881	4027	586	586	12681	15535	57513;57516	Transcriptional regulator ATRX	Atrx	Q61687	FVKLTPVSLSNSPIK-p	1	-3.52127	-3.30928	-3.3727	-3.3102	-3.28092	-3.50286	-3.33324	-3.11173	-3.35746	-3.17008	0.999897	0.0638011	0.459033
Q61687;F6RDB7	590;551	Q61687	Q61687	Transcriptional regulator ATRX	Atrx	sp|Q61687|ATRX_MOUSE Transcriptional regulator ATRX OS=Mus musculus OX=10090 GN=Atrx PE=1 SV=3;tr|F6RDB7|F6RDB7_MOUSE DNA helicase (Fragment) OS=Mus musculus OX=10090 GN=Atrx PE=1 SV=2	0.999633	34.3561	2.20094e-12	202.25	S	RKELFVKLTPVSLSNSPIKGVDCQEVSQEKN	LTPVSLSNS(1)PIK	2	19883	4027	590	590	12681	15535	57511;57512;57514;57515	Transcriptional regulator ATRX	Atrx	Q61687	TPVSLSNSPIKGVDC-p	1	-3.23387	-3.10171	-3.25712	-3.12756	-3.86976	-3.30333	-3.18683	-3.31986	-3.23447	-3.79015	0.999897	-0.0489229	0.764196
Q61687	2471	Q61687	Q61687	Transcriptional regulator ATRX	Atrx	sp|Q61687|ATRX_MOUSE Transcriptional regulator ATRX OS=Mus musculus OX=10090 GN=Atrx PE=1 SV=3	1	74.8411	0.00204709	74.841	S	QRAPPPTVRSKNPGPSPGKSM__________	NPGPS(1)PGK	2	19884	4027	2471	2471	13929	17319	62979	Transcriptional regulator ATRX	Atrx	Q61687	RSKNPGPSPGKSM__-p	1	-3.18227	-3.12404	-3.39061	-3.27558	-3.75937	-3.27387	-3.21932	-3.30697	-3.12952	-3.7064	0.999897	0.0191589	0.890795
Q61687;F6RDB7;A0A0G2JED2	896;857;17	Q61687	Q61687	Transcriptional regulator ATRX	Atrx	sp|Q61687|ATRX_MOUSE Transcriptional regulator ATRX OS=Mus musculus OX=10090 GN=Atrx PE=1 SV=3;tr|F6RDB7|F6RDB7_MOUSE DNA helicase (Fragment) OS=Mus musculus OX=10090 GN=Atrx PE=1 SV=2;tr|A0A0G2JED2|A0A0G2JED2_MOUSE ATRX, chromatin remodeler (Fragment) OS=	0.588176	1.54795	4.57404e-14	182.18	S	RSGVEFREMLCKPGVSSDGAEKPSVKEENVN	PGVS(0.588)S(0.412)DGAEKPSVK	3	19885	4027	896	896	14497	18008	65108	Transcriptional regulator ATRX	Atrx	Q61687	MLCKPGVSSDGAEKP-p	1	-3.47387	-3.09983	-3.42227	-3.19145	-3.86459	-3.19492	-3.08264	-3.14607	-3.112	-3.91951	0.999897	0.119376	0.527714
Q61687;F6RDB7;A0A0G2JED2	897;858;18	Q61687	Q61687	Transcriptional regulator ATRX	Atrx	sp|Q61687|ATRX_MOUSE Transcriptional regulator ATRX OS=Mus musculus OX=10090 GN=Atrx PE=1 SV=3;tr|F6RDB7|F6RDB7_MOUSE DNA helicase (Fragment) OS=Mus musculus OX=10090 GN=Atrx PE=1 SV=2;tr|A0A0G2JED2|A0A0G2JED2_MOUSE ATRX, chromatin remodeler (Fragment) OS=	0.966323	14.578	1.02924e-23	147.09	S	SGVEFREMLCKPGVSSDGAEKPSVKEENVNS	PGVS(0.034)S(0.966)DGAEKPSVK	3	19886	4027	897	897	14497	18008	65107;65109	Transcriptional regulator ATRX	Atrx	Q61687	LCKPGVSSDGAEKPS-p	1	-3.4321	-3.07907	-3.42827	-3.1956	-3.81841	-3.22602	-3.12279	-3.2214	-3.10118	-3.82287	0.999897	0.0918405	0.586885
Q61687	1290	Q61687	Q61687	Transcriptional regulator ATRX	Atrx	sp|Q61687|ATRX_MOUSE Transcriptional regulator ATRX OS=Mus musculus OX=10090 GN=Atrx PE=1 SV=3	0.999998	56.8444	1.85984e-25	167.92	S	PDGGGKKRIGKQSEESPADDGELRREQLAVN	QSEES(1)PADDGELRR	2	19887	4027	1290	1290	15775	19555	70143;70144;70145;70146;70147	Transcriptional regulator ATRX	Atrx	Q61687	IGKQSEESPADDGEL-p	1	-3.21297	-3.15628	-3.37579	-3.13993	-3.83388	-3.25662	-3.34124	-3.15265	-3.20428	-3.72103	0.999897	0.00860692	0.954637
Q61687;F6RDB7	663;624	Q61687	Q61687	Transcriptional regulator ATRX	Atrx	sp|Q61687|ATRX_MOUSE Transcriptional regulator ATRX OS=Mus musculus OX=10090 GN=Atrx PE=1 SV=3;tr|F6RDB7|F6RDB7_MOUSE DNA helicase (Fragment) OS=Mus musculus OX=10090 GN=Atrx PE=1 SV=2	0.999998	59.1879	6.64546e-28	139.86	S	KTTPLRRQTESNPAMSNSDEESNGTMKEKQK	QTESNPAMS(1)NS(1)DEESNGTMK	2	19888	4027	663	663	15923;17689	19743;19744;19745;19746;19747;21956	70839;70841;70846;70847;70848;79640	Transcriptional regulator ATRX	Atrx	Q61687	TESNPAMSNSDEESN-p	2	-3.28269	-3.12313	-3.39924	-3.1543	-3.78072	-3.28688	-3.13457	-3.29554	-3.18297	-3.75005	0.999897	0.0180141	0.903701
Q61687;F6RDB7	665;626	Q61687	Q61687	Transcriptional regulator ATRX	Atrx	sp|Q61687|ATRX_MOUSE Transcriptional regulator ATRX OS=Mus musculus OX=10090 GN=Atrx PE=1 SV=3;tr|F6RDB7|F6RDB7_MOUSE DNA helicase (Fragment) OS=Mus musculus OX=10090 GN=Atrx PE=1 SV=2	0.999996	55.5698	1.87395e-116	228.46	S	TPLRRQTESNPAMSNSDEESNGTMKEKQKMS	QTESNPAMS(1)NS(1)DEESNGTMK	2	19889	4027	665	665	15923;17689	19743;19744;19745;19746;19747;21956	70839;70841;70842;70843;70846;70847;70848;79640	Transcriptional regulator ATRX	Atrx	Q61687	SNPAMSNSDEESNGT-p	1	-3.3113	-3.17479	-3.35057	-3.23391	-3.80436	-3.30224	-3.18668	-3.16299	-3.09803	-3.77628	0.999897	0.0697398	0.648548
Q61687;F6RDB7	665;626	Q61687	Q61687	Transcriptional regulator ATRX	Atrx	sp|Q61687|ATRX_MOUSE Transcriptional regulator ATRX OS=Mus musculus OX=10090 GN=Atrx PE=1 SV=3;tr|F6RDB7|F6RDB7_MOUSE DNA helicase (Fragment) OS=Mus musculus OX=10090 GN=Atrx PE=1 SV=2	0.999996	55.5698	1.87395e-116	228.46	S	TPLRRQTESNPAMSNSDEESNGTMKEKQKMS	QTESNPAMS(1)NS(1)DEESNGTMK	2	19889	4027	665	665	15923;17689	19743;19744;19745;19746;19747;21956	70839;70841;70842;70843;70846;70847;70848;79640	Transcriptional regulator ATRX	Atrx	Q61687	SNPAMSNSDEESNGT-p	2	-3.28269	-3.12313	-3.39924	-3.1543	-3.78072	-3.28688	-3.13457	-3.29554	-3.18297	-3.75005	0.999897	0.0180141	0.903701
Q61687;F6RDB7	669;630	Q61687	Q61687	Transcriptional regulator ATRX	Atrx	sp|Q61687|ATRX_MOUSE Transcriptional regulator ATRX OS=Mus musculus OX=10090 GN=Atrx PE=1 SV=3;tr|F6RDB7|F6RDB7_MOUSE DNA helicase (Fragment) OS=Mus musculus OX=10090 GN=Atrx PE=1 SV=2	0.655702	0	2.62061e-05	70.622	S	RQTESNPAMSNSDEESNGTMKEKQKMSGPIR	QTESNPAMS(0.656)NS(0.656)DEES(0.656)NGT(0.033)MK	2	19890	4027	669	669	15923;17689	19743;19744;19745;19746;19747;21956	70846	Transcriptional regulator ATRX	Atrx	Q61687	MSNSDEESNGTMKEK-p	2	-3.25881	-3.24926	-3.33724	-3.23277	-3.85408	-3.21114	-3.15811	-3.30522	-3.10817	-3.66661	0.999897	0.0965828	0.50447
Q61687;F6RDB7;A0A0G2JED2;A0A0G2JFR8	991;952;112;16	Q61687	Q61687	Transcriptional regulator ATRX	Atrx	sp|Q61687|ATRX_MOUSE Transcriptional regulator ATRX OS=Mus musculus OX=10090 GN=Atrx PE=1 SV=3;tr|F6RDB7|F6RDB7_MOUSE DNA helicase (Fragment) OS=Mus musculus OX=10090 GN=Atrx PE=1 SV=2;tr|A0A0G2JED2|A0A0G2JED2_MOUSE ATRX, chromatin remodeler (Fragment) OS=	0.999868	38.8017	1.45679e-20	109.5	S	PDLKGETLKREQEWDSSSDGTERLPEEEEIG	REQEWDS(1)S(1)S(1)DGT(1)ERLPEEEEIGPFS(0.001)K	3	19891	4027	991	991	16485	20445;20446	73682;73683	Transcriptional regulator ATRX	Atrx	Q61687	KREQEWDSSSDGTER-p	3	-3.31896	-3.17031	-3.40379	-3.21964	-3.7335	-3.19759	-3.16327	-3.26639	-3.17342	-3.71201	0.999897	0.0667031	0.621271
Q61687;F6RDB7;A0A0G2JED2;A0A0G2JFR8	992;953;113;17	Q61687	Q61687	Transcriptional regulator ATRX	Atrx	sp|Q61687|ATRX_MOUSE Transcriptional regulator ATRX OS=Mus musculus OX=10090 GN=Atrx PE=1 SV=3;tr|F6RDB7|F6RDB7_MOUSE DNA helicase (Fragment) OS=Mus musculus OX=10090 GN=Atrx PE=1 SV=2;tr|A0A0G2JED2|A0A0G2JED2_MOUSE ATRX, chromatin remodeler (Fragment) OS=	0.999868	38.8017	1.45679e-20	109.5	S	DLKGETLKREQEWDSSSDGTERLPEEEEIGP	REQEWDS(1)S(1)S(1)DGT(1)ERLPEEEEIGPFS(0.001)K	3	19892	4027	992	992	16485	20445;20446	73682;73683	Transcriptional regulator ATRX	Atrx	Q61687	REQEWDSSSDGTERL-p	3	-3.31896	-3.17031	-3.40379	-3.21964	-3.7335	-3.19759	-3.16327	-3.26639	-3.17342	-3.71201	0.999897	0.0667031	0.621271
Q61687;F6RDB7;A0A0G2JED2;A0A0G2JFR8	993;954;114;18	Q61687	Q61687	Transcriptional regulator ATRX	Atrx	sp|Q61687|ATRX_MOUSE Transcriptional regulator ATRX OS=Mus musculus OX=10090 GN=Atrx PE=1 SV=3;tr|F6RDB7|F6RDB7_MOUSE DNA helicase (Fragment) OS=Mus musculus OX=10090 GN=Atrx PE=1 SV=2;tr|A0A0G2JED2|A0A0G2JED2_MOUSE ATRX, chromatin remodeler (Fragment) OS=	0.999868	38.8017	1.45679e-20	109.5	S	LKGETLKREQEWDSSSDGTERLPEEEEIGPF	REQEWDS(1)S(1)S(1)DGT(1)ERLPEEEEIGPFS(0.001)K	3	19893	4027	993	993	16485	20445;20446	73682;73683	Transcriptional regulator ATRX	Atrx	Q61687	EQEWDSSSDGTERLP-p	3	-3.31896	-3.17031	-3.40379	-3.21964	-3.7335	-3.19759	-3.16327	-3.26639	-3.17342	-3.71201	0.999897	0.0667031	0.621271
Q61687;F6RDB7	766;727	Q61687	Q61687	Transcriptional regulator ATRX	Atrx	sp|Q61687|ATRX_MOUSE Transcriptional regulator ATRX OS=Mus musculus OX=10090 GN=Atrx PE=1 SV=3;tr|F6RDB7|F6RDB7_MOUSE DNA helicase (Fragment) OS=Mus musculus OX=10090 GN=Atrx PE=1 SV=2	0.934231	12.8459	0.000130774	73.498	S	GKTGKDDNGKRKRKNSTSGSDFDTKKGKSTE	RKNS(0.934)T(0.07)S(0.638)GS(0.301)DFDT(0.056)K	3	19894	4027	766	766	16990	21071;21072	76266;76267	Transcriptional regulator ATRX	Atrx	Q61687	GKRKRKNSTSGSDFD-p	1	-3.39099	-3.22543	-3.28187	-3.19726	-3.52037	-3.31487	-3.28559	-3.30972	-3.30342	-3.41757	0.999897	-0.00304747	0.966151
Q61687;F6RDB7	766;727	Q61687	Q61687	Transcriptional regulator ATRX	Atrx	sp|Q61687|ATRX_MOUSE Transcriptional regulator ATRX OS=Mus musculus OX=10090 GN=Atrx PE=1 SV=3;tr|F6RDB7|F6RDB7_MOUSE DNA helicase (Fragment) OS=Mus musculus OX=10090 GN=Atrx PE=1 SV=2	0.934231	12.8459	0.000130774	73.498	S	GKTGKDDNGKRKRKNSTSGSDFDTKKGKSTE	RKNS(0.934)T(0.07)S(0.638)GS(0.301)DFDT(0.056)K	3	19894	4027	766	766	16990	21071;21072	76266;76267	Transcriptional regulator ATRX	Atrx	Q61687	GKRKRKNSTSGSDFD-p	2	-3.31439	-3.22494	-3.28187	-3.20016	-3.69992	-3.19352	-3.22226	-3.26274	-3.31075	-3.59909	0.999897	0.026583	0.812719
Q61687;F6RDB7	768;729	Q61687	Q61687	Transcriptional regulator ATRX	Atrx	sp|Q61687|ATRX_MOUSE Transcriptional regulator ATRX OS=Mus musculus OX=10090 GN=Atrx PE=1 SV=3;tr|F6RDB7|F6RDB7_MOUSE DNA helicase (Fragment) OS=Mus musculus OX=10090 GN=Atrx PE=1 SV=2	0.63839	3.39819	0.000911889	56.851	S	TGKDDNGKRKRKNSTSGSDFDTKKGKSTETS	RKNS(0.934)T(0.07)S(0.638)GS(0.301)DFDT(0.056)K	3	19895	4027	768	768	16990	21071;21072	76266	Transcriptional regulator ATRX	Atrx	Q61687	RKRKNSTSGSDFDTK-p	2	-3.31439	-3.22494	-3.28187	-3.20016	-3.69992	-3.19352	-3.22226	-3.26274	-3.31075	-3.59909	0.999897	0.026583	0.812719
Q61687;F6RDB7;A6PWK8;Q3UY26;Q8C2S3;A0A0G2JFA5;A0A0G2JF42;A6PWK7;A6PWK9;A0A0G2JGH3;Q3TA30;A6PWL2	84;84;29;45;45;29;29;29;29;84;99;45	Q61687	Q61687	Transcriptional regulator ATRX	Atrx	sp|Q61687|ATRX_MOUSE Transcriptional regulator ATRX OS=Mus musculus OX=10090 GN=Atrx PE=1 SV=3;tr|F6RDB7|F6RDB7_MOUSE DNA helicase (Fragment) OS=Mus musculus OX=10090 GN=Atrx PE=1 SV=2;tr|A6PWK8|A6PWK8_MOUSE DNA helicase (Fragment) OS=Mus musculus OX=10090	1	86.3219	5.59141e-05	148.28	S	EKSRSSGSSRSKRKPSIVTKYVESDDEKPTD	RKPS(1)IVTK	4	19896	4027	84	84	16994	21076	76283;76284;76285;76286	Transcriptional regulator ATRX	Atrx	Q61687	SRSKRKPSIVTKYVE-p	1	-3.33079	-3.26365	-3.28074	-3.32753	-3.49207	-3.45495	-3.20632	-3.13579	-3.41778	-3.34772	0.999897	0.0264424	0.73713
Q61687;A0A0G2JED2;A0A0G2JFR8	1088;209;113	Q61687	Q61687	Transcriptional regulator ATRX	Atrx	sp|Q61687|ATRX_MOUSE Transcriptional regulator ATRX OS=Mus musculus OX=10090 GN=Atrx PE=1 SV=3;tr|A0A0G2JED2|A0A0G2JED2_MOUSE ATRX, chromatin remodeler (Fragment) OS=Mus musculus OX=10090 GN=Atrx PE=1 SV=1;tr|A0A0G2JFR8|A0A0G2JFR8_MOUSE ATRX, chromatin rem	0.914643	8.65573	1.63313e-09	200.05	S	RFSLPAKSPGKRPECSSSDTEKSLKGQCCDS	RPECS(0.915)S(0.759)S(0.953)DT(0.374)EK	2	19897	4027	1088	1088	17399	21591;21592;21593	78199;78205;78206	Transcriptional regulator ATRX	Atrx	Q61687	PGKRPECSSSDTEKS-p	2	-3.20807	-3.20812	-3.39038	-3.18295	-3.64689	-3.34567	-3.25484	-3.20038	-3.12646	-3.79903	0.999897	-0.017994	0.896015
Q61687;A0A0G2JED2;A0A0G2JFR8	1088;209;113	Q61687	Q61687	Transcriptional regulator ATRX	Atrx	sp|Q61687|ATRX_MOUSE Transcriptional regulator ATRX OS=Mus musculus OX=10090 GN=Atrx PE=1 SV=3;tr|A0A0G2JED2|A0A0G2JED2_MOUSE ATRX, chromatin remodeler (Fragment) OS=Mus musculus OX=10090 GN=Atrx PE=1 SV=1;tr|A0A0G2JFR8|A0A0G2JFR8_MOUSE ATRX, chromatin rem	0.914643	8.65573	1.63313e-09	200.05	S	RFSLPAKSPGKRPECSSSDTEKSLKGQCCDS	RPECS(0.915)S(0.759)S(0.953)DT(0.374)EK	2	19897	4027	1088	1088	17399	21591;21592;21593	78199;78205;78206	Transcriptional regulator ATRX	Atrx	Q61687	PGKRPECSSSDTEKS-p	3	-3.42041	-3.15865	-3.43885	-3.17548	-3.55893	-3.2633	-3.22223	-3.28459	-3.22778	-3.5362	0.999897	0.0436443	0.654562
Q61687;A0A0G2JED2;A0A0G2JFR8	1089;210;114	Q61687	Q61687	Transcriptional regulator ATRX	Atrx	sp|Q61687|ATRX_MOUSE Transcriptional regulator ATRX OS=Mus musculus OX=10090 GN=Atrx PE=1 SV=3;tr|A0A0G2JED2|A0A0G2JED2_MOUSE ATRX, chromatin remodeler (Fragment) OS=Mus musculus OX=10090 GN=Atrx PE=1 SV=1;tr|A0A0G2JFR8|A0A0G2JFR8_MOUSE ATRX, chromatin rem	0.914294	10.0148	0.00600048	58.674	S	FSLPAKSPGKRPECSSSDTEKSLKGQCCDST	RPECS(0.178)S(0.914)S(0.899)DT(0.008)EK	2	19898	4027	1089	1089	17399	21591;21592;21593	78200;78205;78206	Transcriptional regulator ATRX	Atrx	Q61687	GKRPECSSSDTEKSL-p	2	-3.3451	-3.24871	-3.28075	-3.26654	-3.59117	-3.29818	-3.25424	-3.28902	-3.16765	-3.53041	0.999897	0.0385554	0.665946
Q61687;A0A0G2JED2;A0A0G2JFR8	1089;210;114	Q61687	Q61687	Transcriptional regulator ATRX	Atrx	sp|Q61687|ATRX_MOUSE Transcriptional regulator ATRX OS=Mus musculus OX=10090 GN=Atrx PE=1 SV=3;tr|A0A0G2JED2|A0A0G2JED2_MOUSE ATRX, chromatin remodeler (Fragment) OS=Mus musculus OX=10090 GN=Atrx PE=1 SV=1;tr|A0A0G2JFR8|A0A0G2JFR8_MOUSE ATRX, chromatin rem	0.914294	10.0148	0.00600048	58.674	S	FSLPAKSPGKRPECSSSDTEKSLKGQCCDST	RPECS(0.178)S(0.914)S(0.899)DT(0.008)EK	2	19898	4027	1089	1089	17399	21591;21592;21593	78200;78205;78206	Transcriptional regulator ATRX	Atrx	Q61687	GKRPECSSSDTEKSL-p	3	-3.42041	-3.15865	-3.43885	-3.17548	-3.55893	-3.2633	-3.22223	-3.28459	-3.22778	-3.5362	0.999897	0.0436443	0.654562
Q61687;A0A0G2JED2;A0A0G2JFR8	1090;211;115	Q61687	Q61687	Transcriptional regulator ATRX	Atrx	sp|Q61687|ATRX_MOUSE Transcriptional regulator ATRX OS=Mus musculus OX=10090 GN=Atrx PE=1 SV=3;tr|A0A0G2JED2|A0A0G2JED2_MOUSE ATRX, chromatin remodeler (Fragment) OS=Mus musculus OX=10090 GN=Atrx PE=1 SV=1;tr|A0A0G2JFR8|A0A0G2JFR8_MOUSE ATRX, chromatin rem	0.98166	13.7559	6.41436e-08	122.2	S	SLPAKSPGKRPECSSSDTEKSLKGQCCDSTE	RPECS(0.564)S(0.663)S(0.982)DT(0.791)EK	2	19899	4027	1090	1090	17399	21591;21592;21593	78200;78201;78202;78204;78205;78206	Transcriptional regulator ATRX	Atrx	Q61687	KRPECSSSDTEKSLK-p	1	-3.35985	-3.28761	-3.27475	-3.20737	-3.67336	-3.28495	-3.18837	-3.21386	-3.23791	-3.57095	0.999897	0.0613794	0.560606
Q61687;A0A0G2JED2;A0A0G2JFR8	1090;211;115	Q61687	Q61687	Transcriptional regulator ATRX	Atrx	sp|Q61687|ATRX_MOUSE Transcriptional regulator ATRX OS=Mus musculus OX=10090 GN=Atrx PE=1 SV=3;tr|A0A0G2JED2|A0A0G2JED2_MOUSE ATRX, chromatin remodeler (Fragment) OS=Mus musculus OX=10090 GN=Atrx PE=1 SV=1;tr|A0A0G2JFR8|A0A0G2JFR8_MOUSE ATRX, chromatin rem	0.98166	13.7559	6.41436e-08	122.2	S	SLPAKSPGKRPECSSSDTEKSLKGQCCDSTE	RPECS(0.564)S(0.663)S(0.982)DT(0.791)EK	2	19899	4027	1090	1090	17399	21591;21592;21593	78200;78201;78202;78204;78205;78206	Transcriptional regulator ATRX	Atrx	Q61687	KRPECSSSDTEKSLK-p	2	-3.3451	-3.24871	-3.28075	-3.26654	-3.59117	-3.29818	-3.25424	-3.28902	-3.16765	-3.53041	0.999897	0.0385554	0.665946
Q61687;A0A0G2JED2;A0A0G2JFR8	1090;211;115	Q61687	Q61687	Transcriptional regulator ATRX	Atrx	sp|Q61687|ATRX_MOUSE Transcriptional regulator ATRX OS=Mus musculus OX=10090 GN=Atrx PE=1 SV=3;tr|A0A0G2JED2|A0A0G2JED2_MOUSE ATRX, chromatin remodeler (Fragment) OS=Mus musculus OX=10090 GN=Atrx PE=1 SV=1;tr|A0A0G2JFR8|A0A0G2JFR8_MOUSE ATRX, chromatin rem	0.98166	13.7559	6.41436e-08	122.2	S	SLPAKSPGKRPECSSSDTEKSLKGQCCDSTE	RPECS(0.564)S(0.663)S(0.982)DT(0.791)EK	2	19899	4027	1090	1090	17399	21591;21592;21593	78200;78201;78202;78204;78205;78206	Transcriptional regulator ATRX	Atrx	Q61687	KRPECSSSDTEKSLK-p	3	-3.42041	-3.15865	-3.43885	-3.17548	-3.55893	-3.2633	-3.22223	-3.28459	-3.22778	-3.5362	0.999897	0.0436443	0.654562
Q61687;F6RDB7	794;755	Q61687	Q61687	Transcriptional regulator ATRX	Atrx	sp|Q61687|ATRX_MOUSE Transcriptional regulator ATRX OS=Mus musculus OX=10090 GN=Atrx PE=1 SV=3;tr|F6RDB7|F6RDB7_MOUSE DNA helicase (Fragment) OS=Mus musculus OX=10090 GN=Atrx PE=1 SV=2	0.641449	2.15713	3.62865e-06	76.889	S	STETSIISKKKRQNYSESSNYDSELEREIKT	RQNY(0.031)S(0.641)ES(0.965)S(0.965)NY(0.404)DS(0.994)ELEREIK	3	19900	4027	794	794	17626	21868;21869	79286	Transcriptional regulator ATRX	Atrx	Q61687	KKKRQNYSESSNYDS-p	3	-3.23018	-3.07865	-3.36181	-3.12877	-3.78344	-3.37166	-3.19647	-3.27245	-3.16159	-3.8385	0.999897	-0.0515637	0.749864
Q61687;F6RDB7	796;757	Q61687	Q61687	Transcriptional regulator ATRX	Atrx	sp|Q61687|ATRX_MOUSE Transcriptional regulator ATRX OS=Mus musculus OX=10090 GN=Atrx PE=1 SV=3;tr|F6RDB7|F6RDB7_MOUSE DNA helicase (Fragment) OS=Mus musculus OX=10090 GN=Atrx PE=1 SV=2	0.964551	13.5129	3.62865e-06	76.889	S	ETSIISKKKRQNYSESSNYDSELEREIKTMS	RQNY(0.031)S(0.641)ES(0.965)S(0.965)NY(0.404)DS(0.994)ELEREIK	3	19901	4027	796	796	17626	21868;21869	79286	Transcriptional regulator ATRX	Atrx	Q61687	KRQNYSESSNYDSEL-p	3	-3.23018	-3.07865	-3.36181	-3.12877	-3.78344	-3.37166	-3.19647	-3.27245	-3.16159	-3.8385	0.999897	-0.0515637	0.749864
Q61687;F6RDB7	797;758	Q61687	Q61687	Transcriptional regulator ATRX	Atrx	sp|Q61687|ATRX_MOUSE Transcriptional regulator ATRX OS=Mus musculus OX=10090 GN=Atrx PE=1 SV=3;tr|F6RDB7|F6RDB7_MOUSE DNA helicase (Fragment) OS=Mus musculus OX=10090 GN=Atrx PE=1 SV=2	0.964627	13.5129	3.62865e-06	76.889	S	TSIISKKKRQNYSESSNYDSELEREIKTMSR	RQNY(0.031)S(0.641)ES(0.965)S(0.965)NY(0.404)DS(0.994)ELEREIK	3	19902	4027	797	797	17626	21868;21869	79286	Transcriptional regulator ATRX	Atrx	Q61687	RQNYSESSNYDSELE-p	3	-3.23018	-3.07865	-3.36181	-3.12877	-3.78344	-3.37166	-3.19647	-3.27245	-3.16159	-3.8385	0.999897	-0.0515637	0.749864
Q61687;F6RDB7	801;762	Q61687	Q61687	Transcriptional regulator ATRX	Atrx	sp|Q61687|ATRX_MOUSE Transcriptional regulator ATRX OS=Mus musculus OX=10090 GN=Atrx PE=1 SV=3;tr|F6RDB7|F6RDB7_MOUSE DNA helicase (Fragment) OS=Mus musculus OX=10090 GN=Atrx PE=1 SV=2	1	70.382	4.47782e-116	222.46	S	SKKKRQNYSESSNYDSELEREIKTMSRIGAA	RQNYSESSNYDS(1)ELEREIK	4	19903	4027	801	801	17626	21868;21869	79280;79281;79282;79283;79284;79285;79286	Transcriptional regulator ATRX	Atrx	Q61687	SESSNYDSELEREIK-p	1	-3.35346	-3.21368	-3.36799	-3.23158	-3.55991	-3.29964	-3.1899	-3.19499	-3.31753	-3.546	0.999897	0.0357125	0.694447
Q61687;F6RDB7	801;762	Q61687	Q61687	Transcriptional regulator ATRX	Atrx	sp|Q61687|ATRX_MOUSE Transcriptional regulator ATRX OS=Mus musculus OX=10090 GN=Atrx PE=1 SV=3;tr|F6RDB7|F6RDB7_MOUSE DNA helicase (Fragment) OS=Mus musculus OX=10090 GN=Atrx PE=1 SV=2	1	70.382	4.47782e-116	222.46	S	SKKKRQNYSESSNYDSELEREIKTMSRIGAA	RQNYSESSNYDS(1)ELEREIK	4	19903	4027	801	801	17626	21868;21869	79280;79281;79282;79283;79284;79285;79286	Transcriptional regulator ATRX	Atrx	Q61687	SESSNYDSELEREIK-p	3	-3.23018	-3.07865	-3.36181	-3.12877	-3.78344	-3.37166	-3.19647	-3.27245	-3.16159	-3.8385	0.999897	-0.0515637	0.749864
Q61687;A0A0G2JED2;A0A0G2JFR8	1135;256;160	Q61687	Q61687	Transcriptional regulator ATRX	Atrx	sp|Q61687|ATRX_MOUSE Transcriptional regulator ATRX OS=Mus musculus OX=10090 GN=Atrx PE=1 SV=3;tr|A0A0G2JED2|A0A0G2JED2_MOUSE ATRX, chromatin remodeler (Fragment) OS=Mus musculus OX=10090 GN=Atrx PE=1 SV=1;tr|A0A0G2JFR8|A0A0G2JFR8_MOUSE ATRX, chromatin rem	0.770763	6.54931	2.7239e-06	84.249	S	SSKRNTKEVKSASSSSDAEGSSEDNKKQKKQ	S(0.001)AS(0.01)S(0.04)S(0.171)S(0.771)DAEGS(0.005)S(0.002)EDNKK	3	19905	4027	1135	1135	18943;18944	23498;23499	85810;85812	Transcriptional regulator ATRX	Atrx	Q61687	VKSASSSSDAEGSSE-p	1	-3.34091	-3.21813	-3.44776	-3.22805	-3.56039	-3.25043	-3.20905	-3.26103	-3.27248	-3.47884	0.999897	0.0646803	0.447497
Q61687;A0A0G2JED2	1232;353	Q61687	Q61687	Transcriptional regulator ATRX	Atrx	sp|Q61687|ATRX_MOUSE Transcriptional regulator ATRX OS=Mus musculus OX=10090 GN=Atrx PE=1 SV=3;tr|A0A0G2JED2|A0A0G2JED2_MOUSE ATRX, chromatin remodeler (Fragment) OS=Mus musculus OX=10090 GN=Atrx PE=1 SV=1	0.921346	10.687	2.06286e-06	77.514	S	HTGFCQSSGDEALSKSVPATVDDDDDDNDPE	S(0.921)VPAT(0.079)VDDDDDDNDPENRIAK	3	19909	4027	1232	1232	23579	29442	108716	Transcriptional regulator ATRX	Atrx	Q61687	GDEALSKSVPATVDD-p	1	-3.25001	-3.30885	-3.37988	-3.23337	-3.5489	-3.29531	-3.33967	-3.13579	-3.18852	-3.6075	0.999897	0.0308452	0.755211
Q61687;F6RDB7	854;815	Q61687	Q61687	Transcriptional regulator ATRX	Atrx	sp|Q61687|ATRX_MOUSE Transcriptional regulator ATRX OS=Mus musculus OX=10090 GN=Atrx PE=1 SV=3;tr|F6RDB7|F6RDB7_MOUSE DNA helicase (Fragment) OS=Mus musculus OX=10090 GN=Atrx PE=1 SV=2	0.999727	40.0975	6.77502e-143	247.02	S	VDNGGHERAKTTQEGSSADDTGDTEGRQGGS	TTQEGS(1)S(1)ADDTGDTEGRQGGSCSIAGGSIEK	3	19910	4027	854	854	25694;25695	32108;32109;32110;32111;32112	118226;118227;118228;118230;118231;118234;118235;118240	Transcriptional regulator ATRX	Atrx	Q61687	AKTTQEGSSADDTGD-p	1	-3.26034	-3.10383	-3.37095	-3.13217	-3.79086	-3.25128	-3.23516	-3.26785	-3.17736	-3.82061	0.999897	-0.0188182	0.904923
Q61687;F6RDB7	854;815	Q61687	Q61687	Transcriptional regulator ATRX	Atrx	sp|Q61687|ATRX_MOUSE Transcriptional regulator ATRX OS=Mus musculus OX=10090 GN=Atrx PE=1 SV=3;tr|F6RDB7|F6RDB7_MOUSE DNA helicase (Fragment) OS=Mus musculus OX=10090 GN=Atrx PE=1 SV=2	0.999727	40.0975	6.77502e-143	247.02	S	VDNGGHERAKTTQEGSSADDTGDTEGRQGGS	TTQEGS(1)S(1)ADDTGDTEGRQGGSCSIAGGSIEK	3	19910	4027	854	854	25694;25695	32108;32109;32110;32111;32112	118226;118227;118228;118230;118231;118234;118235;118240	Transcriptional regulator ATRX	Atrx	Q61687	AKTTQEGSSADDTGD-p	2	-3.21874	-3.14654	-3.36795	-3.07865	-3.90831	-3.28758	-3.15359	-3.27609	-3.12269	-3.9433	0.999897	-0.0126118	0.947444
Q61687;F6RDB7	855;816	Q61687	Q61687	Transcriptional regulator ATRX	Atrx	sp|Q61687|ATRX_MOUSE Transcriptional regulator ATRX OS=Mus musculus OX=10090 GN=Atrx PE=1 SV=3;tr|F6RDB7|F6RDB7_MOUSE DNA helicase (Fragment) OS=Mus musculus OX=10090 GN=Atrx PE=1 SV=2	0.999985	52.0303	6.77502e-143	247.02	S	DNGGHERAKTTQEGSSADDTGDTEGRQGGSC	TTQEGS(0.999)S(1)ADDTGDTEGR	2	19911	4027	855	855	25694;25695	32108;32109;32110;32111;32112	118226;118229;118230;118231;118232;118233;118234;118235;118236;118237;118242	Transcriptional regulator ATRX	Atrx	Q61687	KTTQEGSSADDTGDT-p	1	-3.28573	-3.17105	-3.38802	-3.1397	-3.81061	-3.29098	-3.17098	-3.22939	-3.11983	-3.80949	0.999897	0.0348869	0.826774
Q61687;F6RDB7	855;816	Q61687	Q61687	Transcriptional regulator ATRX	Atrx	sp|Q61687|ATRX_MOUSE Transcriptional regulator ATRX OS=Mus musculus OX=10090 GN=Atrx PE=1 SV=3;tr|F6RDB7|F6RDB7_MOUSE DNA helicase (Fragment) OS=Mus musculus OX=10090 GN=Atrx PE=1 SV=2	0.999985	52.0303	6.77502e-143	247.02	S	DNGGHERAKTTQEGSSADDTGDTEGRQGGSC	TTQEGS(0.999)S(1)ADDTGDTEGR	2	19911	4027	855	855	25694;25695	32108;32109;32110;32111;32112	118226;118229;118230;118231;118232;118233;118234;118235;118236;118237;118242	Transcriptional regulator ATRX	Atrx	Q61687	KTTQEGSSADDTGDT-p	2	-3.26572	-3.1027	-3.37623	-3.12436	-3.92482	-3.27454	-3.14284	-3.26321	-3.10674	-3.92151	0.999897	0.0169981	0.929064
Q61687;F6RDB7	855;816	Q61687	Q61687	Transcriptional regulator ATRX	Atrx	sp|Q61687|ATRX_MOUSE Transcriptional regulator ATRX OS=Mus musculus OX=10090 GN=Atrx PE=1 SV=3;tr|F6RDB7|F6RDB7_MOUSE DNA helicase (Fragment) OS=Mus musculus OX=10090 GN=Atrx PE=1 SV=2	0.999985	52.0303	6.77502e-143	247.02	S	DNGGHERAKTTQEGSSADDTGDTEGRQGGSC	TTQEGS(0.999)S(1)ADDTGDTEGR	2	19911	4027	855	855	25694;25695	32108;32109;32110;32111;32112	118226;118229;118230;118231;118232;118233;118234;118235;118236;118237;118242	Transcriptional regulator ATRX	Atrx	Q61687	KTTQEGSSADDTGDT-p	3	-3.24953	-2.93528	-3.62671	-3.03133	-4.02372	-3.27698	-3.2336	-3.35098	-3.09046	-3.74699	0.999897	0.0335097	0.87133
Q61687	1975	Q61687	Q61687	Transcriptional regulator ATRX	Atrx	sp|Q61687|ATRX_MOUSE Transcriptional regulator ATRX OS=Mus musculus OX=10090 GN=Atrx PE=1 SV=3	0.937527	12.1622	9.91832e-44	169.4	S	PSVSLKLDESKTTSTSNPSSPAPDWYKDFVT	TTS(0.004)T(0.058)S(0.938)NPS(0.769)S(0.231)PAPDWYK	2	19912	4027	1975	1975	25727	32157;32158	118512;118514	Transcriptional regulator ATRX	Atrx	Q61687	ESKTTSTSNPSSPAP-p	2	-3.33888	-3.18498	-3.39467	-3.19866	-3.73417	-3.17893	-3.19434	-3.26013	-3.17201	-3.69772	0.999897	0.0696451	0.600443
Q61687	1978	Q61687	Q61687	Transcriptional regulator ATRX	Atrx	sp|Q61687|ATRX_MOUSE Transcriptional regulator ATRX OS=Mus musculus OX=10090 GN=Atrx PE=1 SV=3	0.96736	16.3424	9.91832e-44	169.4	S	SLKLDESKTTSTSNPSSPAPDWYKDFVTDTD	T(0.001)T(0.001)S(0.007)T(0.007)S(0.031)NPS(0.967)S(0.986)PAPDWY(0.001)K	2	19913	4027	1978	1978	25727	32157;32158	118512;118513;118514;118518	Transcriptional regulator ATRX	Atrx	Q61687	TTSTSNPSSPAPDWY-p	1	-3.14097	-3.18237	-3.32742	-3.25821	-3.78622	-3.48702	-3.26996	-3.22515	-3.10845	-3.57139	0.999897	0.00664364	0.960634
Q61687	1978	Q61687	Q61687	Transcriptional regulator ATRX	Atrx	sp|Q61687|ATRX_MOUSE Transcriptional regulator ATRX OS=Mus musculus OX=10090 GN=Atrx PE=1 SV=3	0.96736	16.3424	9.91832e-44	169.4	S	SLKLDESKTTSTSNPSSPAPDWYKDFVTDTD	T(0.001)T(0.001)S(0.007)T(0.007)S(0.031)NPS(0.967)S(0.986)PAPDWY(0.001)K	2	19913	4027	1978	1978	25727	32157;32158	118512;118513;118514;118518	Transcriptional regulator ATRX	Atrx	Q61687	TTSTSNPSSPAPDWY-p	2	-3.33888	-3.18498	-3.39467	-3.19866	-3.73417	-3.17893	-3.19434	-3.26013	-3.17201	-3.69772	0.999897	0.0696451	0.600443
Q61687	1979	Q61687	Q61687	Transcriptional regulator ATRX	Atrx	sp|Q61687|ATRX_MOUSE Transcriptional regulator ATRX OS=Mus musculus OX=10090 GN=Atrx PE=1 SV=3	0.985979	22.9571	2.02532e-29	141.88	S	LKLDESKTTSTSNPSSPAPDWYKDFVTDTDA	T(0.001)T(0.001)S(0.007)T(0.007)S(0.031)NPS(0.967)S(0.986)PAPDWY(0.001)K	2	19914	4027	1979	1979	25727	32157;32158	118513;118515;118516;118517;118518	Transcriptional regulator ATRX	Atrx	Q61687	TSTSNPSSPAPDWYK-p	1	-3.28714	-3.20448	-3.36581	-3.17528	-3.60007	-3.29369	-3.30683	-3.33122	-3.16781	-3.55219	0.999897	-0.00379443	0.968901
Q61687	1421	Q61687	Q61687	Transcriptional regulator ATRX	Atrx	sp|Q61687|ATRX_MOUSE Transcriptional regulator ATRX OS=Mus musculus OX=10090 GN=Atrx PE=1 SV=3	0.916137	10.7551	4.11641e-05	184.96	S	YKQKKKRRRIKVQEDSSSENKSHSEEDKKEG	VQEDS(0.916)S(0.077)S(0.007)ENK	2	19915	4027	1421	1421	26770	33431	122755	Transcriptional regulator ATRX	Atrx	Q61687	RIKVQEDSSSENKSH-p	1	-3.23041	-3.06892	-3.4859	-3.14215	-4.00592	-3.43356	-3.14786	-3.12906	-3.30026	-3.50118	0.999897	0.0842763	0.62048
Q61687	1423	Q61687	Q61687	Transcriptional regulator ATRX	Atrx	sp|Q61687|ATRX_MOUSE Transcriptional regulator ATRX OS=Mus musculus OX=10090 GN=Atrx PE=1 SV=3	0.679577	6.27545	8.01065e-60	208.33	S	QKKKRRRIKVQEDSSSENKSHSEEDKKEGDE	VQEDS(0.16)S(0.16)S(0.68)ENK	2	19916	4027	1423	1423	26770	33431	122754	Transcriptional regulator ATRX	Atrx	Q61687	KVQEDSSSENKSHSE-p	1	-3.24006	-3.03259	-3.38732	-3.13875	-3.89169	-3.38639	-3.2273	-3.18996	-3.15916	-3.80506	0.999897	-0.0154954	0.929286
Q61687;F6RDB7;A6PWK8;Q3UY26;Q8C2S3;A0A0G2JFA5;A0A0G2JF42;A6PWK7;A6PWK9;A0A0G2JGH3;Q3TA30;A0A0G2JFG6	92;92;37;53;53;37;37;37;37;92;107;6	Q61687	Q61687	Transcriptional regulator ATRX	Atrx	sp|Q61687|ATRX_MOUSE Transcriptional regulator ATRX OS=Mus musculus OX=10090 GN=Atrx PE=1 SV=3;tr|F6RDB7|F6RDB7_MOUSE DNA helicase (Fragment) OS=Mus musculus OX=10090 GN=Atrx PE=1 SV=2;tr|A6PWK8|A6PWK8_MOUSE DNA helicase (Fragment) OS=Mus musculus OX=10090	1	122.273	2.91939e-200	352.24	S	SRSKRKPSIVTKYVESDDEKPTDENVNEKAA	YVES(1)DDEKPTDENVNEK	3	19917	4027	92	92	27847	34700	126798;126799;126800;126801;126802;126803;126804;126805;126806;126807;126808	Transcriptional regulator ATRX	Atrx	Q61687	IVTKYVESDDEKPTD-p	1	-3.20752	-3.13788	-3.2785	-3.12406	-3.83052	-3.38513	-3.16818	-3.29242	-3.15392	-3.86321	0.999897	-0.0568758	0.736456
Q61687;F6RDB7;A6PWK8;Q3UY26;Q8C2S3;A0A0G2JFA5;A0A0G2JF42;A6PWK7;A0A0G2JFG6	209;170;116;132;170;154;116;153;123	Q61687	Q61687	Transcriptional regulator ATRX	Atrx	sp|Q61687|ATRX_MOUSE Transcriptional regulator ATRX OS=Mus musculus OX=10090 GN=Atrx PE=1 SV=3;tr|F6RDB7|F6RDB7_MOUSE DNA helicase (Fragment) OS=Mus musculus OX=10090 GN=Atrx PE=1 SV=2;tr|A6PWK8|A6PWK8_MOUSE DNA helicase (Fragment) OS=Mus musculus OX=10090	0.583516	1.47242	1.26633e-06	81.884	S	LICKNCFKYYMSDDISRDSDGMDEQCRWCAE	YYMS(0.001)DDIS(0.584)RDS(0.416)DGMDEQCR	3	19918	4027	209	209	27874	34728	126903	Transcriptional regulator ATRX	Atrx	Q61687	YYMSDDISRDSDGMD-p	1	-3.37791	-3.43543	-3.1911	-3.10716	-3.69676	-3.18358	-3.23666	-3.24381	-3.03629	-3.94128	0.999897	0.0333505	0.845943
Q61687;F6RDB7;A6PWK8;Q3UY26;Q8C2S3;A0A0G2JFA5;A0A0G2JF42;A6PWK7;A0A0G2JFG6	212;173;119;135;173;157;119;156;126	Q61687	Q61687	Transcriptional regulator ATRX	Atrx	sp|Q61687|ATRX_MOUSE Transcriptional regulator ATRX OS=Mus musculus OX=10090 GN=Atrx PE=1 SV=3;tr|F6RDB7|F6RDB7_MOUSE DNA helicase (Fragment) OS=Mus musculus OX=10090 GN=Atrx PE=1 SV=2;tr|A6PWK8|A6PWK8_MOUSE DNA helicase (Fragment) OS=Mus musculus OX=10090	0.998856	29.4149	8.30379e-20	122.18	S	KNCFKYYMSDDISRDSDGMDEQCRWCAEGGN	YYMSDDIS(0.001)RDS(0.999)DGMDEQCR	3	19919	4027	212	212	27874	34728	126902;126904	Transcriptional regulator ATRX	Atrx	Q61687	SDDISRDSDGMDEQC-p	1	-3.28986	-3.22987	-3.29826	-3.26701	-3.58985	-3.34471	-3.22606	-3.30107	-3.10105	-3.65702	0.999897	0.00898856	0.934241
Q61699;E9Q0U7;Q61699-2	810;769;766	Q61699	Q61699	Heat shock protein 105 kDa	Hsph1	sp|Q61699|HS105_MOUSE Heat shock protein 105 kDa OS=Mus musculus OX=10090 GN=Hsph1 PE=1 SV=2;tr|E9Q0U7|E9Q0U7_MOUSE Heat shock 105kDa/110kDa protein 1 OS=Mus musculus OX=10090 GN=Hsph1 PE=1 SV=1;sp|Q61699-2|HS105_MOUSE Isoform HSP105-beta of Heat shock pro	1	68.034	1.37672e-30	184.2	S	NVCEPVVTQPKPKIESPKLERTPNGPNIDKK	PKIES(1)PKLER	4	19920	4028	810	810	9328;9329;14524;14525	11509;11510;11511;18044;18045	43580;43581;43582;43583;43584;43585;43586;43587;43588;43589;43590;43591;43592;43593;43594;43595;43596;43597;43598;43599;43600;43601;43602;65256;65257;65258;65259;65260;65261;65262;65263;65264;65265;65266	Heat shock protein 105 kDa	Hsph1	Q61699	QPKPKIESPKLERTP-p	1	-3.30897	-3.35738	-3.32656	-3.43222	-3.17261	-3.33113	-3.35403	-3.29252	-3.41343	-3.24846	0.999897	-0.00836908	0.894705
Q61699;E9Q0U7;Q61699-2	810;769;766	Q61699	Q61699	Heat shock protein 105 kDa	Hsph1	sp|Q61699|HS105_MOUSE Heat shock protein 105 kDa OS=Mus musculus OX=10090 GN=Hsph1 PE=1 SV=2;tr|E9Q0U7|E9Q0U7_MOUSE Heat shock 105kDa/110kDa protein 1 OS=Mus musculus OX=10090 GN=Hsph1 PE=1 SV=1;sp|Q61699-2|HS105_MOUSE Isoform HSP105-beta of Heat shock pro	1	68.034	1.37672e-30	184.2	S	NVCEPVVTQPKPKIESPKLERTPNGPNIDKK	PKIES(1)PKLER	4	19920	4028	810	810	9328;9329;14524;14525	11509;11510;11511;18044;18045	43580;43581;43582;43583;43584;43585;43586;43587;43588;43589;43590;43591;43592;43593;43594;43595;43596;43597;43598;43599;43600;43601;43602;65256;65257;65258;65259;65260;65261;65262;65263;65264;65265;65266	Heat shock protein 105 kDa	Hsph1	Q61699	QPKPKIESPKLERTP-p	2	-3.35252	-3.14463	-3.32953	-3.31503	-3.46235	-3.22915	-3.33358	-3.33389	-3.26569	-3.48432	0.999897	-0.00851383	0.908609
Q61699;E9Q0U7	558;517	Q61699	Q61699	Heat shock protein 105 kDa	Hsph1	sp|Q61699|HS105_MOUSE Heat shock protein 105 kDa OS=Mus musculus OX=10090 GN=Hsph1 PE=1 SV=2;tr|E9Q0U7|E9Q0U7_MOUSE Heat shock 105kDa/110kDa protein 1 OS=Mus musculus OX=10090 GN=Hsph1 PE=1 SV=1	0.987613	20.7448	1.28256e-131	264.94	S	PQVQTDGQQTSQSPPSPELTSEESKTPDADK	NIQQDNSEAGTQPQVQTDGQQTSQS(0.002)PPS(0.988)PELT(0.008)S(0.002)EESK	4	19921	4028	558	558	13726	17051	62033;62034	Heat shock protein 105 kDa	Hsph1	Q61699	QTSQSPPSPELTSEE-p	1	-3.36837	-3.30719	-3.25997	-3.37613	-3.19534	-3.31707	-3.3925	-3.27936	-3.55249	-3.20448	0.999897	-0.0477798	0.527321
Q61699;E9Q0U7;Q61699-2;D3Z027	66;66;66;66	Q61699	Q61699	Heat shock protein 105 kDa	Hsph1	sp|Q61699|HS105_MOUSE Heat shock protein 105 kDa OS=Mus musculus OX=10090 GN=Hsph1 PE=1 SV=2;tr|E9Q0U7|E9Q0U7_MOUSE Heat shock 105kDa/110kDa protein 1 OS=Mus musculus OX=10090 GN=Hsph1 PE=1 SV=1;sp|Q61699-2|HS105_MOUSE Isoform HSP105-beta of Heat shock pro	0.970913	15.2639	2.57607e-14	107.57	S	AAKNQQITHANNTVSSFKRFHGRAFNDPFIQ	NQQITHANNTVS(0.029)S(0.971)FK	3	19922	4028	66	66	13971	17375	63147	Heat shock protein 105 kDa	Hsph1	Q61699	HANNTVSSFKRFHGR-p	1	-3.28848	-3.38197	-3.44057	-3.37795	-3.07111	-3.40907	-3.34656	-3.298	-3.44693	-3.20254	0.999897	-0.0286054	0.727344
Q61699;E9Q0U7	509;468	Q61699	Q61699	Heat shock protein 105 kDa	Hsph1	sp|Q61699|HS105_MOUSE Heat shock protein 105 kDa OS=Mus musculus OX=10090 GN=Hsph1 PE=1 SV=2;tr|E9Q0U7|E9Q0U7_MOUSE Heat shock 105kDa/110kDa protein 1 OS=Mus musculus OX=10090 GN=Hsph1 PE=1 SV=1	0.999798	38.6584	6.82759e-19	159.62	S	TASMVEKVPTEEEDGSSLEADMECPNQRPTE	VPTEEEDGS(1)S(1)LEADMECPNQRPTESSDVDK	3	19923	4028	509	509	26744	33401;33402;33403;33404	122675;122681;122684;122691;122692	Heat shock protein 105 kDa	Hsph1	Q61699	PTEEEDGSSLEADME-p	1	-3.36954	-3.46781	-3.33336	-3.44149	-3.1126	-3.25357	-3.39433	-3.34218	-3.45604	-3.10404	0.999897	0.0349261	0.696596
Q61699;E9Q0U7	509;468	Q61699	Q61699	Heat shock protein 105 kDa	Hsph1	sp|Q61699|HS105_MOUSE Heat shock protein 105 kDa OS=Mus musculus OX=10090 GN=Hsph1 PE=1 SV=2;tr|E9Q0U7|E9Q0U7_MOUSE Heat shock 105kDa/110kDa protein 1 OS=Mus musculus OX=10090 GN=Hsph1 PE=1 SV=1	0.999798	38.6584	6.82759e-19	159.62	S	TASMVEKVPTEEEDGSSLEADMECPNQRPTE	VPTEEEDGS(1)S(1)LEADMECPNQRPTESSDVDK	3	19923	4028	509	509	26744	33401;33402;33403;33404	122675;122681;122684;122691;122692	Heat shock protein 105 kDa	Hsph1	Q61699	PTEEEDGSSLEADME-p	2	-3.3632	-3.41348	-3.3496	-3.42346	-3.02039	-3.33465	-3.46286	-3.38019	-3.45693	-3.08933	0.999897	-0.0307651	0.757972
Q61699;E9Q0U7	509;468	Q61699	Q61699	Heat shock protein 105 kDa	Hsph1	sp|Q61699|HS105_MOUSE Heat shock protein 105 kDa OS=Mus musculus OX=10090 GN=Hsph1 PE=1 SV=2;tr|E9Q0U7|E9Q0U7_MOUSE Heat shock 105kDa/110kDa protein 1 OS=Mus musculus OX=10090 GN=Hsph1 PE=1 SV=1	0.999798	38.6584	6.82759e-19	159.62	S	TASMVEKVPTEEEDGSSLEADMECPNQRPTE	VPTEEEDGS(1)S(1)LEADMECPNQRPTESSDVDK	3	19923	4028	509	509	26744	33401;33402;33403;33404	122675;122681;122684;122691;122692	Heat shock protein 105 kDa	Hsph1	Q61699	PTEEEDGSSLEADME-p	3	-3.55911	-3.973	-3.48062	-3.74227	-2.58444	-3.46383	-3.36231	-3.50398	-3.5266	-2.66518	0.999897	0.163512	0.527154
Q61699;E9Q0U7	510;469	Q61699	Q61699	Heat shock protein 105 kDa	Hsph1	sp|Q61699|HS105_MOUSE Heat shock protein 105 kDa OS=Mus musculus OX=10090 GN=Hsph1 PE=1 SV=2;tr|E9Q0U7|E9Q0U7_MOUSE Heat shock 105kDa/110kDa protein 1 OS=Mus musculus OX=10090 GN=Hsph1 PE=1 SV=1	0.999798	38.6584	4.59308e-37	204.23	S	ASMVEKVPTEEEDGSSLEADMECPNQRPTES	VPTEEEDGS(1)S(1)LEADMECPNQRPTESSDVDK	3	19924	4028	510	510	26744	33401;33402;33403;33404	122677;122681;122691;122692	Heat shock protein 105 kDa	Hsph1	Q61699	TEEEDGSSLEADMEC-p	1	-3.38206	-3.46158	-3.27959	-3.4699	-3.13836	-3.28317	-3.3818	-3.28701	-3.52512	-3.07657	0.999897	0.0355666	0.710823
Q61699;E9Q0U7	510;469	Q61699	Q61699	Heat shock protein 105 kDa	Hsph1	sp|Q61699|HS105_MOUSE Heat shock protein 105 kDa OS=Mus musculus OX=10090 GN=Hsph1 PE=1 SV=2;tr|E9Q0U7|E9Q0U7_MOUSE Heat shock 105kDa/110kDa protein 1 OS=Mus musculus OX=10090 GN=Hsph1 PE=1 SV=1	0.999798	38.6584	4.59308e-37	204.23	S	ASMVEKVPTEEEDGSSLEADMECPNQRPTES	VPTEEEDGS(1)S(1)LEADMECPNQRPTESSDVDK	3	19924	4028	510	510	26744	33401;33402;33403;33404	122677;122681;122691;122692	Heat shock protein 105 kDa	Hsph1	Q61699	TEEEDGSSLEADMEC-p	2	-3.3632	-3.41348	-3.3496	-3.42346	-3.02039	-3.33465	-3.46286	-3.38019	-3.45693	-3.08933	0.999897	-0.0307651	0.757972
Q61699;E9Q0U7	510;469	Q61699	Q61699	Heat shock protein 105 kDa	Hsph1	sp|Q61699|HS105_MOUSE Heat shock protein 105 kDa OS=Mus musculus OX=10090 GN=Hsph1 PE=1 SV=2;tr|E9Q0U7|E9Q0U7_MOUSE Heat shock 105kDa/110kDa protein 1 OS=Mus musculus OX=10090 GN=Hsph1 PE=1 SV=1	0.999798	38.6584	4.59308e-37	204.23	S	ASMVEKVPTEEEDGSSLEADMECPNQRPTES	VPTEEEDGS(1)S(1)LEADMECPNQRPTESSDVDK	3	19924	4028	510	510	26744	33401;33402;33403;33404	122677;122681;122691;122692	Heat shock protein 105 kDa	Hsph1	Q61699	TEEEDGSSLEADMEC-p	3	-3.55911	-3.973	-3.48062	-3.74227	-2.58444	-3.46383	-3.36231	-3.50398	-3.5266	-2.66518	0.999897	0.163512	0.527154
Q61701-6;Q61701-2;Q61701-7;Q61701-5;Q61701-10;Q61701-4;Q61701-9;Q61701;Q61701-11;A2A9R5;A2A9R4;Q61701-8	36;38;33;33;38;33;50;38;43;31;31;46	Q61701-6	Q61701-6	ELAV-like protein 4	Elavl4	sp|Q61701-6|ELAV4_MOUSE Isoform 5 of ELAV-like protein 4 OS=Mus musculus OX=10090 GN=Elavl4;sp|Q61701-2|ELAV4_MOUSE Isoform 2 of ELAV-like protein 4 OS=Mus musculus OX=10090 GN=Elavl4;sp|Q61701-7|ELAV4_MOUSE Isoform 6 of ELAV-like protein 4 OS=Mus musculus	0.999996	54.1875	6.99391e-99	290.88	S	SNTSNGPSSNNRNCPSPMQTGAATDDSKTNL	NCPS(1)PMQTGAATDDSK	2	19925	4029	36	36	13494	16757;16758	60995;60997;60998;60999;61001;61002;61003;61004;61005;61006;61007;61009;61010;61011;61012;61013;61014;61015;61016;61017;61018;61019	Isoform 5 of ELAV-like protein 4	NA	Q61701-6	SNNRNCPSPMQTGAA-p	1	-3.27212	-3.23656	-3.34179	-3.23174	-3.56615	-3.20492	-3.25482	-3.38161	-3.23287	-3.55038	0.999897	0.00475303	0.95806
Q61701-6;Q61701-2;Q61701-7;Q61701-5;Q61701-10;Q61701-4;Q61701-9;Q61701;Q61701-11	231;233;228;228;233;228;245;233;238	Q61701-6	Q61701-6	ELAV-like protein 4	Elavl4	sp|Q61701-6|ELAV4_MOUSE Isoform 5 of ELAV-like protein 4 OS=Mus musculus OX=10090 GN=Elavl4;sp|Q61701-2|ELAV4_MOUSE Isoform 2 of ELAV-like protein 4 OS=Mus musculus OX=10090 GN=Elavl4;sp|Q61701-7|ELAV4_MOUSE Isoform 6 of ELAV-like protein 4 OS=Mus musculus	1	78.3509	3.44721e-19	162.85	S	PSQKSSQALLSQLYQSPNRRYPGPLHHQAQR	SSQALLSQLYQS(1)PNRR	3	19926	4029	231	231	22796	28434	104951;104952;104953;104954;104955	Isoform 5 of ELAV-like protein 4	NA	Q61701-6	LLSQLYQSPNRRYPG-p	1	-3.22235	-3.27711	-3.31933	-3.37285	-3.51327	-3.43839	-3.34287	-3.19948	-3.22555	-3.33879	0.999897	0.0319666	0.664117
Q61730	566	Q61730	Q61730	Interleukin-1 receptor accessory protein	Il1rap	sp|Q61730|IL1AP_MOUSE Interleukin-1 receptor accessory protein OS=Mus musculus OX=10090 GN=Il1rap PE=1 SV=1	0.851412	7.58297	0.00023705	106.29	S	SPRWSSNDKQGLSYSSLKNV___________	QGLSYS(0.149)S(0.851)LK	2	19928	4030	566	566	15149	18788	67511	Interleukin-1 receptor accessory protein	Il1rap	Q61730	KQGLSYSSLKNV___-p	1	-3.40387	-3.50712	-3.41125	-3.42481	-3.0554	-3.344	-3.20359	-3.30022	-3.43392	-3.19645	0.999897	0.0648551	0.481844
Q61743	372	Q61743	Q61743	ATP-sensitive inward rectifier potassium channel 11	Kcnj11	sp|Q61743|KCJ11_MOUSE ATP-sensitive inward rectifier potassium channel 11 OS=Mus musculus OX=10090 GN=Kcnj11 PE=1 SV=1	1	89.4035	0.00150164	89.403	S	DALTLASSRGPLRKRSVAVAKAKPKFSISPD	KRS(1)VAVAK	4	19929	4031	372	372	10739	13223	49750	ATP-sensitive inward rectifier potassium channel 11	Kcnj11	Q61743	RGPLRKRSVAVAKAK-p	1	-3.4271	-3.61706	-3.27459	-3.58178	-2.66942	-3.51206	-3.42921	-3.40343	-3.63186	-2.99049	0.999897	-0.0794179	0.668034
Q61762-2;Q61762	369;569	Q61762-2	Q61762-2	Potassium voltage-gated channel subfamily A member 5	Kcna5	sp|Q61762-2|KCNA5_MOUSE Isoform 2 of Potassium voltage-gated channel subfamily A member 5 OS=Mus musculus OX=10090 GN=Kcna5;sp|Q61762|KCNA5_MOUSE Potassium voltage-gated channel subfamily A member 5 OS=Mus musculus OX=10090 GN=Kcna5 PE=1 SV=2	1	63.6242	0.00223276	63.624	S	KTGGPLESTDSIRRGSCPLEKCHLKAKSNVD	RGS(1)CPLEK	3	19930	4033	369	369	16697	20703	74729	Isoform 2 of Potassium voltage-gated channel subfamily A member 5	Kcna5	Q61762-2	TDSIRRGSCPLEKCH-p	1	-3.2635	-3.43721	-3.50977	-3.36199	-3.2667	-3.31348	-3.3631	-3.00815	-3.34003	-3.41476	0.999897	0.0799313	0.37401
Q61768	889	Q61768	Q61768	Kinesin-1 heavy chain	Kif5b	sp|Q61768|KINH_MOUSE Kinesin-1 heavy chain OS=Mus musculus OX=10090 GN=Kif5b PE=1 SV=3	1	53.7981	0.00137185	69.346	S	VKALESALKEAKENASRDRKRYQQEVDRIKE	ENAS(1)RDRK	3	19931	4034	889	889	5310	6542	25211;25212	Kinesin-1 heavy chain	Kif5b	Q61768	KEAKENASRDRKRYQ-p	1	-3.21422	-3.22843	-3.37719	-3.1891	-3.62256	-3.34669	-3.27735	-3.19917	-3.25451	-3.58424	0.999897	-0.00609167	0.952768
Q61768	933	Q61768	Q61768	Kinesin-1 heavy chain	Kif5b	sp|Q61768|KINH_MOUSE Kinesin-1 heavy chain OS=Mus musculus OX=10090 GN=Kif5b PE=1 SV=3	0.998965	29.8471	6.78421e-45	158.52	S	AQIAKPIRPGQHPAASPTHPGTVRGGGSFVQ	PIRPGQHPAAS(0.999)PT(0.001)HPGTVR	4	19932	4034	933	933	14518	18037	65221;65222;65223;65224;65225;65226	Kinesin-1 heavy chain	Kif5b	Q61768	PGQHPAASPTHPGTV-p	1	-3.39718	-3.29778	-3.30256	-3.39252	-3.40827	-3.24848	-3.26072	-3.15952	-3.31659	-3.4614	0.999897	0.0703244	0.3009
Q61768	819	Q61768	Q61768	Kinesin-1 heavy chain	Kif5b	sp|Q61768|KINH_MOUSE Kinesin-1 heavy chain OS=Mus musculus OX=10090 GN=Kif5b PE=1 SV=3	0.919202	11.0006	0.000187858	65.472	S	VQDLATRVKKSAEVDSDDTGGSAAQKQKISF	S(0.005)AEVDS(0.919)DDT(0.073)GGS(0.003)AAQK	2	19933	4034	819	819	18722	23215	84769	Kinesin-1 heavy chain	Kif5b	Q61768	KKSAEVDSDDTGGSA-p	1	-3.28535	-3.31586	-3.29516	-3.24668	-3.32454	-3.26765	-3.30145	-3.39655	-3.38418	-3.41172	0.999897	-0.0587906	0.278412
Q61771	681	Q61771	Q61771	Kinesin-like protein KIF3B;Kinesin-like protein KIF3B, N-terminally processed	Kif3b	sp|Q61771|KIF3B_MOUSE Kinesin-like protein KIF3B OS=Mus musculus OX=10090 GN=Kif3b PE=1 SV=1	1	119.136	6.04888e-11	144.3	S	DMPSRTTRDYEGPAISPKVQAALDAALQDED	TTRDYEGPAIS(1)PK	3	19934	4035	681	681	4199;25697	5122;32114	19308;19309;19310;19311;19312;19313;19314;118249;118250;118251;118252	Kinesin-like protein KIF3B	Kif3b	Q61771	DYEGPAISPKVQAAL-p	1	-3.3676	-3.15401	-3.36234	-3.13278	-3.61906	-3.31155	-3.16403	-3.3567	-3.17397	-3.69094	0.999897	-0.0122817	0.920374
Q61818-2;Q61818	1102;1102	Q61818-2	Q61818-2	Retinoic acid-induced protein 1	Rai1	sp|Q61818-2|RAI1_MOUSE Isoform 2 of Retinoic acid-induced protein 1 OS=Mus musculus OX=10090 GN=Rai1;sp|Q61818|RAI1_MOUSE Retinoic acid-induced protein 1 OS=Mus musculus OX=10090 GN=Rai1 PE=1 SV=3	0.602986	4.08312	5.43689e-06	71.513	S	KAASSPSNPAALPVASDSSPMGSKTKEPDSP	AAS(0.015)S(0.03)PS(0.236)NPAALPVAS(0.603)DS(0.045)S(0.07)PMGS(0.002)K	2	19935	4036	1102	1102	286	336;337	1381;1382	Isoform 2 of Retinoic acid-induced protein 1	Rai1	Q61818-2	PAALPVASDSSPMGS-p	1	-3.38704	-3.21697	-3.29718	-3.08237	-3.86101	-3.28108	-3.12823	-3.26881	-3.31913	-3.52174	0.999897	0.0651151	0.636122
Q61818-2;Q61818	666;666	Q61818-2	Q61818-2	Retinoic acid-induced protein 1	Rai1	sp|Q61818-2|RAI1_MOUSE Isoform 2 of Retinoic acid-induced protein 1 OS=Mus musculus OX=10090 GN=Rai1;sp|Q61818|RAI1_MOUSE Retinoic acid-induced protein 1 OS=Mus musculus OX=10090 GN=Rai1 PE=1 SV=3	0.97476	20.6392	0.000341499	51.265	S	PEPLQLDKGGSTKDFSPGLFEDPSVAFATTD	DFS(0.975)PGLFEDPS(0.008)VAFAT(0.008)T(0.008)DPKK	3	19939	4036	666	666	3226;3227	3914;3915	14897;14898;14899	Isoform 2 of Retinoic acid-induced protein 1	Rai1	Q61818-2	GGSTKDFSPGLFEDP-p	1	-3.52426	-3.19703	-3.24165	-3.3798	-3.61604	-3.26534	-3.27508	-3.09072	-3.18253	-3.54173	0.999897	0.120674	0.27152
Q61818-2;Q61818	674;674	Q61818-2	Q61818-2	Retinoic acid-induced protein 1	Rai1	sp|Q61818-2|RAI1_MOUSE Isoform 2 of Retinoic acid-induced protein 1 OS=Mus musculus OX=10090 GN=Rai1;sp|Q61818|RAI1_MOUSE Retinoic acid-induced protein 1 OS=Mus musculus OX=10090 GN=Rai1 PE=1 SV=3	0.529902	4.26455	0.000274416	60.49	S	GGSTKDFSPGLFEDPSVAFATTDPKKTSSPL	DFS(0.073)PGLFEDPS(0.53)VAFAT(0.198)T(0.198)DPK	2	19940	4036	674	674	3226;3227	3914;3915	14896	Isoform 2 of Retinoic acid-induced protein 1	Rai1	Q61818-2	PGLFEDPSVAFATTD-p	1	-3.0826	-3.38864	-3.30319	-3.32484	-3.58594	-3.11575	-3.27179	-3.3056	-3.33852	-3.58732	0.999897	0.0132445	0.901888
Q61818-2;Q61818	521;521	Q61818-2	Q61818-2	Retinoic acid-induced protein 1	Rai1	sp|Q61818-2|RAI1_MOUSE Isoform 2 of Retinoic acid-induced protein 1 OS=Mus musculus OX=10090 GN=Rai1;sp|Q61818|RAI1_MOUSE Retinoic acid-induced protein 1 OS=Mus musculus OX=10090 GN=Rai1 PE=1 SV=3	0.999168	30.8241	4.40855e-05	71.176	S	DPLERSFLYCSQARGSPARVNSNSKAKPESV	GS(0.999)PARVNS(0.001)NSK	2	19941	4036	521	521	8102;19636;19637	9992;24369;24370	38302;89132;89133;89134;89135	Isoform 2 of Retinoic acid-induced protein 1	Rai1	Q61818-2	YCSQARGSPARVNSN-p	1	-3.24886	-3.21976	-3.39656	-3.32543	-3.54491	-3.30758	-3.23461	-3.23162	-3.30085	-3.44377	0.999897	0.0434199	0.570729
Q61818-2;Q61818	687;687	Q61818-2	Q61818-2	Retinoic acid-induced protein 1	Rai1	sp|Q61818-2|RAI1_MOUSE Isoform 2 of Retinoic acid-induced protein 1 OS=Mus musculus OX=10090 GN=Rai1;sp|Q61818|RAI1_MOUSE Retinoic acid-induced protein 1 OS=Mus musculus OX=10090 GN=Rai1 PE=1 SV=3	0.993188	23.6104	1.42519e-59	207.29	S	DPSVAFATTDPKKTSSPLSFGTKPLLGTATP	T(0.002)S(0.004)S(0.993)PLSFGTK	2	19942	4036	687	687	10906;25549	13426;31933	50522;50523;50524;117633;117634;117635;117636	Isoform 2 of Retinoic acid-induced protein 1	Rai1	Q61818-2	TDPKKTSSPLSFGTK-p	1	-3.25811	-3.20024	-3.37722	-3.16755	-3.5759	-3.34429	-3.25883	-3.31285	-3.18756	-3.60896	0.999897	-0.0266909	0.792248
Q61818-2;Q61818	453;453	Q61818-2	Q61818-2	Retinoic acid-induced protein 1	Rai1	sp|Q61818-2|RAI1_MOUSE Isoform 2 of Retinoic acid-induced protein 1 OS=Mus musculus OX=10090 GN=Rai1;sp|Q61818|RAI1_MOUSE Retinoic acid-induced protein 1 OS=Mus musculus OX=10090 GN=Rai1 PE=1 SV=3	0.690941	3.49399	0.0070279	75.669	S	SKATMPQKKGVKNLVSRTPEQHKSQHCSPEG	NLVS(0.691)RT(0.309)PEQHK	4	19943	4036	453	453	13854	17215	62680	Isoform 2 of Retinoic acid-induced protein 1	Rai1	Q61818-2	KGVKNLVSRTPEQHK-p	1	-3.32088	-3.27422	-3.34347	-3.26258	-3.52579	-3.35282	-3.21921	-3.21092	-3.21896	-3.53335	0.999897	0.0383371	0.642802
Q61818-2;Q61818	1520;1520	Q61818-2	Q61818-2	Retinoic acid-induced protein 1	Rai1	sp|Q61818-2|RAI1_MOUSE Isoform 2 of Retinoic acid-induced protein 1 OS=Mus musculus OX=10090 GN=Rai1;sp|Q61818|RAI1_MOUSE Retinoic acid-induced protein 1 OS=Mus musculus OX=10090 GN=Rai1 PE=1 SV=3	0.999633	34.3559	0.00124108	66.19	S	KRKRLSRGRGKTAHASPCKGRATRRRQQQVL	TAHAS(1)PCK	3	19944	4036	1520	1520	23899	29854	110205;110206;110207	Isoform 2 of Retinoic acid-induced protein 1	Rai1	Q61818-2	RGKTAHASPCKGRAT-p	1	-3.34597	-3.27448	-3.31544	-3.21983	-3.51538	-3.30774	-3.25397	-3.2425	-3.22499	-3.5623	0.999897	0.0159194	0.848797
Q61818-2;Q61818	1116;1116	Q61818-2	Q61818-2	Retinoic acid-induced protein 1	Rai1	sp|Q61818-2|RAI1_MOUSE Isoform 2 of Retinoic acid-induced protein 1 OS=Mus musculus OX=10090 GN=Rai1;sp|Q61818|RAI1_MOUSE Retinoic acid-induced protein 1 OS=Mus musculus OX=10090 GN=Rai1 PE=1 SV=3	0.999992	52.5016	2.81436e-10	162.29	S	ASDSSPMGSKTKEPDSPSMPGKDQRSMVLRS	TKEPDS(1)PSMPGK	3	19945	4036	1116	1116	24584	30722;30723	113507;113508;113509;113510;113511	Isoform 2 of Retinoic acid-induced protein 1	Rai1	Q61818-2	SKTKEPDSPSMPGKD-p	1	-3.28423	-3.19504	-3.40403	-3.19559	-3.57042	-3.28747	-3.19583	-3.24796	-3.21404	-3.72195	0.999897	-0.00358932	0.975275
Q61818-2;Q61818	1118;1118	Q61818-2	Q61818-2	Retinoic acid-induced protein 1	Rai1	sp|Q61818-2|RAI1_MOUSE Isoform 2 of Retinoic acid-induced protein 1 OS=Mus musculus OX=10090 GN=Rai1;sp|Q61818|RAI1_MOUSE Retinoic acid-induced protein 1 OS=Mus musculus OX=10090 GN=Rai1 PE=1 SV=3	0.562459	1.13344	0.000374364	67.93	S	DSSPMGSKTKEPDSPSMPGKDQRSMVLRSRT	T(0.004)KEPDS(0.433)PS(0.562)MPGK	3	19946	4036	1118	1118	24584	30722;30723	113505	Isoform 2 of Retinoic acid-induced protein 1	Rai1	Q61818-2	TKEPDSPSMPGKDQR-p	1	-3.31117	-3.23183	-3.28037	-3.18534	-3.64894	-3.3717	-3.32135	-3.20322	-3.08836	-3.69083	0.999897	-0.00355988	0.976963
Q61823;A0A494BA05	71;71	Q61823	Q61823	Programmed cell death protein 4	Pdcd4	sp|Q61823|PDCD4_MOUSE Programmed cell death protein 4 OS=Mus musculus OX=10090 GN=Pdcd4 PE=1 SV=1;tr|A0A494BA05|A0A494BA05_MOUSE Programmed cell death protein 4 OS=Mus musculus OX=10090 GN=Pdcd4 PE=1 SV=1	0.904555	9.81628	9.71335e-06	71.418	S	NAKAKRRLRKNSSRDSGRGDSVSDNGSEAVR	NS(0.235)S(0.843)RDS(0.905)GRGDS(0.016)VS(0.002)DNGSEAVR	3	19948	4037	71	71	3899;14185	4734;17632;17633	64049	Programmed cell death protein 4	Pdcd4	Q61823	RKNSSRDSGRGDSVS-p	2	-3.16114	-3.18435	-3.25299	-3.28944	-3.61694	-3.52566	-3.36635	-3.2979	-3.34578	-3.2421	0.999897	-0.0545872	0.567854
Q61823;A0A494BA05	76;76	Q61823	Q61823	Programmed cell death protein 4	Pdcd4	sp|Q61823|PDCD4_MOUSE Programmed cell death protein 4 OS=Mus musculus OX=10090 GN=Pdcd4 PE=1 SV=1;tr|A0A494BA05|A0A494BA05_MOUSE Programmed cell death protein 4 OS=Mus musculus OX=10090 GN=Pdcd4 PE=1 SV=1	0.99096	22.0793	9.09924e-12	99.536	S	RRLRKNSSRDSGRGDSVSDNGSEAVRSGVAV	DS(0.006)GRGDS(0.991)VS(0.003)DNGSEAVR	3	19949	4037	76	76	3899;14185	4734;17632;17633	17910;64048;64050	Programmed cell death protein 4	Pdcd4	Q61823	RDSGRGDSVSDNGSE-p	1	-3.2995	-3.49774	-3.28764	-3.15123	-3.33101	-3.09676	-3.49591	-3.47782	-3.19822	-3.45282	0.999897	-0.0308801	0.753254
Q61823;A0A494BA05	76;76	Q61823	Q61823	Programmed cell death protein 4	Pdcd4	sp|Q61823|PDCD4_MOUSE Programmed cell death protein 4 OS=Mus musculus OX=10090 GN=Pdcd4 PE=1 SV=1;tr|A0A494BA05|A0A494BA05_MOUSE Programmed cell death protein 4 OS=Mus musculus OX=10090 GN=Pdcd4 PE=1 SV=1	0.99096	22.0793	9.09924e-12	99.536	S	RRLRKNSSRDSGRGDSVSDNGSEAVRSGVAV	DS(0.006)GRGDS(0.991)VS(0.003)DNGSEAVR	3	19949	4037	76	76	3899;14185	4734;17632;17633	17910;64048;64050	Programmed cell death protein 4	Pdcd4	Q61823	RDSGRGDSVSDNGSE-p	2	-3.26946	-3.29492	-3.24299	-3.37944	-3.18839	-3.40177	-3.48492	-3.29592	-3.51041	-3.19115	0.999897	-0.101794	0.189043
Q61823;A0A494BA05	67;67	Q61823	Q61823	Programmed cell death protein 4	Pdcd4	sp|Q61823|PDCD4_MOUSE Programmed cell death protein 4 OS=Mus musculus OX=10090 GN=Pdcd4 PE=1 SV=1;tr|A0A494BA05|A0A494BA05_MOUSE Programmed cell death protein 4 OS=Mus musculus OX=10090 GN=Pdcd4 PE=1 SV=1	0.49991	0	3.9095e-29	130.01	S	EARINAKAKRRLRKNSSRDSGRGDSVSDNGS	NS(0.5)S(0.5)RDSGRGDSVSDNGSEAVR	3	19950	4037	67	67	14185	17632;17633	64046	Programmed cell death protein 4	Pdcd4	Q61823	KRRLRKNSSRDSGRG-p	1	-3.32462	-3.13198	-3.3695	-3.2479	-3.42899	-3.53771	-3.53635	-3.26329	-3.20052	-3.23759	0.999897	-0.0544947	0.555312
Q61823;A0A494BA05	68;68	Q61823	Q61823	Programmed cell death protein 4	Pdcd4	sp|Q61823|PDCD4_MOUSE Programmed cell death protein 4 OS=Mus musculus OX=10090 GN=Pdcd4 PE=1 SV=1;tr|A0A494BA05|A0A494BA05_MOUSE Programmed cell death protein 4 OS=Mus musculus OX=10090 GN=Pdcd4 PE=1 SV=1	0.874743	8.53847	3.87813e-142	234.45	S	ARINAKAKRRLRKNSSRDSGRGDSVSDNGSE	NS(0.122)S(0.875)RDS(0.003)GRGDSVSDNGSEAVR	3	19951	4037	68	68	14185	17632;17633	64044;64045;64046;64047;64048;64049	Programmed cell death protein 4	Pdcd4	Q61823	RRLRKNSSRDSGRGD-p	1	-3.31489	-3.18608	-3.14944	-3.27879	-3.35097	-3.19349	-3.44977	-3.46118	-3.35782	-3.52744	0.999897	-0.141903	0.081554
Q61823;A0A494BA05	68;68	Q61823	Q61823	Programmed cell death protein 4	Pdcd4	sp|Q61823|PDCD4_MOUSE Programmed cell death protein 4 OS=Mus musculus OX=10090 GN=Pdcd4 PE=1 SV=1;tr|A0A494BA05|A0A494BA05_MOUSE Programmed cell death protein 4 OS=Mus musculus OX=10090 GN=Pdcd4 PE=1 SV=1	0.874743	8.53847	3.87813e-142	234.45	S	ARINAKAKRRLRKNSSRDSGRGDSVSDNGSE	NS(0.122)S(0.875)RDS(0.003)GRGDSVSDNGSEAVR	3	19951	4037	68	68	14185	17632;17633	64044;64045;64046;64047;64048;64049	Programmed cell death protein 4	Pdcd4	Q61823	RRLRKNSSRDSGRGD-p	2	-3.20962	-3.28048	-3.41239	-3.26056	-3.43973	-3.36845	-3.33109	-3.2797	-3.42232	-3.23621	0.999897	-0.00699838	0.91582
Q61823	457	Q61823	Q61823	Programmed cell death protein 4	Pdcd4	sp|Q61823|PDCD4_MOUSE Programmed cell death protein 4 OS=Mus musculus OX=10090 GN=Pdcd4 PE=1 SV=1	1	204.666	4.59273e-59	204.67	S	QLRDLCPSRGRKRFVSEGDGGRLKPESY___	RFVS(1)EGDGGR	2	19952	4037	457	457	16601	20593	74317;74318;74319;74320;74321;74322;74323;74324;74325;74326	Programmed cell death protein 4	Pdcd4	Q61823	RGRKRFVSEGDGGRL-p	1	-3.17643	-3.21535	-3.26793	-3.28068	-3.44534	-3.25401	-3.42421	-3.35686	-3.39824	-3.43012	0.999897	-0.0955452	0.171246
Q61823;A0A494BA05	94;94	Q61823	Q61823	Programmed cell death protein 4	Pdcd4	sp|Q61823|PDCD4_MOUSE Programmed cell death protein 4 OS=Mus musculus OX=10090 GN=Pdcd4 PE=1 SV=1;tr|A0A494BA05|A0A494BA05_MOUSE Programmed cell death protein 4 OS=Mus musculus OX=10090 GN=Pdcd4 PE=1 SV=1	0.872852	8.36635	7.55153e-05	113.65	S	DNGSEAVRSGVAVPTSPKGRLLDRRSRSGKG	SGVAVPT(0.127)S(0.873)PK	2	19953	4037	94	94	19994	24850	91005;91006;91007;91008;91009;91011	Programmed cell death protein 4	Pdcd4	Q61823	SGVAVPTSPKGRLLD-p	1	-3.24818	-3.15696	-3.20376	-3.26254	-3.34405	-3.29286	-3.47829	-3.40307	-3.39458	-3.47326	0.999897	-0.165314	0.0173558
Q61923	511	Q61923	Q61923	Potassium voltage-gated channel subfamily A member 6	Kcna6	sp|Q61923|KCNA6_MOUSE Potassium voltage-gated channel subfamily A member 6 OS=Mus musculus OX=10090 GN=Kcna6 PE=1 SV=1	0.998796	31.016	0.0141121	40.066	S	LGKPDFAEASRERRPSYLPTPHRAYAEKRML	RPS(0.999)YLPT(0.001)PHR	3	19954	4038	511	511	17534	21759	78831	Potassium voltage-gated channel subfamily A member 6	Kcna6	Q61923	ASRERRPSYLPTPHR-p	1	-3.29708	-3.44052	-3.39929	-3.23074	-3.48626	-3.29321	-3.16246	-3.37306	-3.19334	-3.37965	0.999897	0.0904339	0.228547
Q61937;Q9DAY9;Q5SQB5;Q5SQB0	125;125;125;125	Q61937	Q61937	Nucleophosmin	Npm1	sp|Q61937|NPM_MOUSE Nucleophosmin OS=Mus musculus OX=10090 GN=Npm1 PE=1 SV=1;tr|Q9DAY9|Q9DAY9_MOUSE Nucleophosmin 1 OS=Mus musculus OX=10090 GN=Npm1 PE=1 SV=1;tr|Q5SQB5|Q5SQB5_MOUSE Nucleophosmin 1 OS=Mus musculus OX=10090 GN=Npm1 PE=1 SV=1;tr|Q5SQB0|Q5SQB	1	174.854	0	386.32	S	HISGQHLVAVEEDAESEDEDEEDVKLLGMSG	CGSGPVHISGQHLVAVEEDAES(1)EDEDEEDVK	3	19955	4039	125	125	2799	3403	12931;12932;12933;12934;12935;12936;12937;12938;12939;12940;12941;12942;12943;12944;12945;12946;12947;12948;12949;12950;12951;12952;12953;12954;12955;12956;12957;12958;12959;12960;12961;12962;12963;12964;12965;12966;12967;12968;12969;12970;12971;12972;12973;12974;12975;12976;12977;12978;12979;12980;12981;12982;12983;12984;12985;12986;12987;12988;12989;12990;12991;12992;12993;12994;12995;12996;12997;12998;12999;13000;13001;13002;13003;13004;13005;13006;13007;13008;13009;13010;13011;13012;13013;13014;13015;13016;13017;13018;13019;13020;13021;13022;13023;13024;13025;13026;13027;13028;13029;13030;13031;13032;13033;13034;13035;13036;13037;13038;13039;13040;13041;13042;13043;13044;13045;13046;13047;13048;13049;13050;13051;13052;13053;13054;13055;13056;13057	Nucleophosmin	Npm1	Q61937	AVEEDAESEDEDEED-p	1	-3.36425	-3.1259	-3.31415	-3.30429	-3.58506	-3.20387	-3.22063	-3.3164	-3.18727	-3.69394	0.999897	0.0143098	0.900829
Q61937;Q9DAY9;Q5SQB5;Q5SQB0	70;70;70;70	Q61937	Q61937	Nucleophosmin	Npm1	sp|Q61937|NPM_MOUSE Nucleophosmin OS=Mus musculus OX=10090 GN=Npm1 PE=1 SV=1;tr|Q9DAY9|Q9DAY9_MOUSE Nucleophosmin 1 OS=Mus musculus OX=10090 GN=Npm1 PE=1 SV=1;tr|Q5SQB5|Q5SQB5_MOUSE Nucleophosmin 1 OS=Mus musculus OX=10090 GN=Npm1 PE=1 SV=1;tr|Q5SQB0|Q5SQB	1	91.3998	9.56632e-70	257.2	S	DELHIVEAEAMNYEGSPIKVTLATLKMSVQP	DELHIVEAEAMNYEGS(1)PIK	3	19956	4039	70	70	3166;25824	3836;3837;32274	14536;14537;14538;14539;14540;14542;14543;14544;14545;14546;14547;14548;14549;118878;118879	Nucleophosmin	Npm1	Q61937	EAMNYEGSPIKVTLA-p	1	-3.29355	-3.21403	-3.34958	-3.18972	-3.62382	-3.27996	-3.25281	-3.27019	-3.21808	-3.60022	0.999897	0.00988882	0.922946
Q61937;Q9DAY9;Q5SQB5	216;216;216	Q61937	Q61937	Nucleophosmin	Npm1	sp|Q61937|NPM_MOUSE Nucleophosmin OS=Mus musculus OX=10090 GN=Npm1 PE=1 SV=1;tr|Q9DAY9|Q9DAY9_MOUSE Nucleophosmin 1 OS=Mus musculus OX=10090 GN=Npm1 PE=1 SV=1;tr|Q5SQB5|Q5SQB5_MOUSE Nucleophosmin 1 OS=Mus musculus OX=10090 GN=Npm1 PE=1 SV=1	0.870108	8.25989	0.0032499	79.201	S	KNAQKSNQNGKDLKPSTPRSKGQESFKKQEK	DLKPS(0.87)T(0.13)PR	3	19957	4039	216	216	3499	4240	16220;16221	Nucleophosmin	Npm1	Q61937	NGKDLKPSTPRSKGQ-p	1	-3.33949	-3.20175	-3.29958	-3.29994	-3.59175	-3.40585	-3.14158	-3.1145	-3.27662	-3.64087	0.999897	0.0306148	0.784621
Q61937;Q9DAY9;Q5SQB5;Q5SQB0	241;241;241;213	Q61937	Q61937	Nucleophosmin	Npm1	sp|Q61937|NPM_MOUSE Nucleophosmin OS=Mus musculus OX=10090 GN=Npm1 PE=1 SV=1;tr|Q9DAY9|Q9DAY9_MOUSE Nucleophosmin 1 OS=Mus musculus OX=10090 GN=Npm1 PE=1 SV=1;tr|Q5SQB5|Q5SQB5_MOUSE Nucleophosmin 1 OS=Mus musculus OX=10090 GN=Npm1 PE=1 SV=1;tr|Q5SQB0|Q5SQB	0.972319	15.4562	3.16777e-08	136.96	S	FKKQEKTPKTPKGPSSVEDIKAKMQASIEKG	GPS(0.028)S(0.972)VEDIK	2	19958	4039	241	241	7759	9571	36772;36773	Nucleophosmin	Npm1	Q61937	KTPKGPSSVEDIKAK-p	1	-3.28869	-3.27336	-3.30905	-3.30608	-3.51535	-3.2935	-3.34416	-3.25675	-3.3206	-3.32747	0.999897	0.0300097	0.625177
Q61937;Q9DAY9;Q5SQB5;Q5SQB0	225;225;225;197	Q61937	Q61937	Nucleophosmin	Npm1	sp|Q61937|NPM_MOUSE Nucleophosmin OS=Mus musculus OX=10090 GN=Npm1 PE=1 SV=1;tr|Q9DAY9|Q9DAY9_MOUSE Nucleophosmin 1 OS=Mus musculus OX=10090 GN=Npm1 PE=1 SV=1;tr|Q5SQB5|Q5SQB5_MOUSE Nucleophosmin 1 OS=Mus musculus OX=10090 GN=Npm1 PE=1 SV=1;tr|Q5SQB0|Q5SQB	1	59.5419	0.00392632	68.893	S	GKDLKPSTPRSKGQESFKKQEKTPKTPKGPS	GQES(1)FKK	3	19959	4039	225	225	7793	9613	36904;36905;36906	Nucleophosmin	Npm1	Q61937	PRSKGQESFKKQEKT-p	1	-3.47004	-2.63469	-3.44083	-3.34657	-3.54568	-3.89786	-3.49048	-3.09952	-3.2824	-3.36285	0.999897	-0.139063	0.47632
Q61937;Q9DAY9;Q5SQB5;Q5SQB0	10;10;10;10	Q61937	Q61937	Nucleophosmin	Npm1	sp|Q61937|NPM_MOUSE Nucleophosmin OS=Mus musculus OX=10090 GN=Npm1 PE=1 SV=1;tr|Q9DAY9|Q9DAY9_MOUSE Nucleophosmin 1 OS=Mus musculus OX=10090 GN=Npm1 PE=1 SV=1;tr|Q5SQB5|Q5SQB5_MOUSE Nucleophosmin 1 OS=Mus musculus OX=10090 GN=Npm1 PE=1 SV=1;tr|Q5SQB0|Q5SQB	0.97269	15.5166	2.41508e-21	109.09	S	______MEDSMDMDMSPLRPQNYLFGCELKA	MEDS(0.027)MDMDMS(0.973)PLRPQNYLFGCELK	3	19961	4039	10	10	12983	15937;15938;15939;15940	58744;58745;58750;58751	Nucleophosmin	Npm1	Q61937	DSMDMDMSPLRPQNY-p	1	-3.30705	-3.24949	-3.26219	-3.26133	-3.55411	-3.29839	-3.26422	-3.31234	-3.28732	-3.45259	0.999897	0.00386192	0.958227
Q61979	56	Q61979	Q61979	Neuronatin	Nnat	sp|Q61979|NNAT_MOUSE Neuronatin OS=Mus musculus OX=10090 GN=Nnat PE=2 SV=2	0.999997	54.561	0.0118596	63.565	S	PPGTQPIARSEVFRYSLQKLAHTVSRTGRQV	SEVFRY(1)S(1)LQK	2	19962	4041	56	56	19540	24255	88647	Neuronatin	Nnat	Q61979	RSEVFRYSLQKLAHT-p	2	-3.21607	-3.05826	-3.33296	-3.29416	-3.69104	-3.35545	-3.19296	-3.1521	-3.33564	-3.73454	0.999897	-0.03564	0.794196
Q62018-3;Q62018	925;970	Q62018-3	Q62018-3	RNA polymerase-associated protein CTR9 homolog	Ctr9	sp|Q62018-3|CTR9_MOUSE Isoform 3 of RNA polymerase-associated protein CTR9 homolog OS=Mus musculus OX=10090 GN=Ctr9;sp|Q62018|CTR9_MOUSE RNA polymerase-associated protein CTR9 homolog OS=Mus musculus OX=10090 GN=Ctr9 PE=1 SV=2	1	116.422	3.41099e-192	354.49	S	RKKKRRRRPPKGEEGSEEEETENGPKPKKRR	GEEGS(1)EEEETENGPK	2	19963	4042	925	925	6991;6992	8611;8612	33143;33145;33146;33147;33148;33149;33153;33154	Isoform 3 of RNA polymerase-associated protein CTR9 homolog	Ctr9	Q62018-3	PPKGEEGSEEEETEN-p	1	-3.29516	-3.16306	-3.38503	-3.25145	-3.51686	-3.29185	-3.33453	-3.27466	-3.16891	-3.597	0.999897	-0.0110799	0.905761
Q62018-3;Q62018	896;941	Q62018-3	Q62018-3	RNA polymerase-associated protein CTR9 homolog	Ctr9	sp|Q62018-3|CTR9_MOUSE Isoform 3 of RNA polymerase-associated protein CTR9 homolog OS=Mus musculus OX=10090 GN=Ctr9;sp|Q62018|CTR9_MOUSE RNA polymerase-associated protein CTR9 homolog OS=Mus musculus OX=10090 GN=Ctr9 PE=1 SV=2	1	51.1749	1.59778e-27	188.6	S	DDDLPVSKKKKRRKGSGSEQEGEEEEGGERK	KGS(1)GS(1)EQEGEEEEGGERK	4	19964	4042	896	896	8034;8035;8036;10265	9909;9910;9911;9912;12654	38012;38013;38014;38015;38016;38017;38018;38019;38020;38021;38022;47811	Isoform 3 of RNA polymerase-associated protein CTR9 homolog	Ctr9	Q62018-3	KKKRRKGSGSEQEGE-p	1	-3.26246	-3.29988	-3.4639	-3.24146	-3.24774	-3.6673	-3.13497	-3.37897	-3.35779	-3.23248	0.999897	-0.0512157	0.603066
Q62018-3;Q62018	896;941	Q62018-3	Q62018-3	RNA polymerase-associated protein CTR9 homolog	Ctr9	sp|Q62018-3|CTR9_MOUSE Isoform 3 of RNA polymerase-associated protein CTR9 homolog OS=Mus musculus OX=10090 GN=Ctr9;sp|Q62018|CTR9_MOUSE RNA polymerase-associated protein CTR9 homolog OS=Mus musculus OX=10090 GN=Ctr9 PE=1 SV=2	1	51.1749	1.59778e-27	188.6	S	DDDLPVSKKKKRRKGSGSEQEGEEEEGGERK	KGS(1)GS(1)EQEGEEEEGGERK	4	19964	4042	896	896	8034;8035;8036;10265	9909;9910;9911;9912;12654	38012;38013;38014;38015;38016;38017;38018;38019;38020;38021;38022;47811	Isoform 3 of RNA polymerase-associated protein CTR9 homolog	Ctr9	Q62018-3	KKKRRKGSGSEQEGE-p	2	-3.32309	-3.19078	-3.36275	-3.2249	-3.51237	-3.29695	-3.26439	-3.28792	-3.30317	-3.48596	0.999897	-0.00489976	0.948459
Q62018-3;Q62018	898;943	Q62018-3	Q62018-3	RNA polymerase-associated protein CTR9 homolog	Ctr9	sp|Q62018-3|CTR9_MOUSE Isoform 3 of RNA polymerase-associated protein CTR9 homolog OS=Mus musculus OX=10090 GN=Ctr9;sp|Q62018|CTR9_MOUSE RNA polymerase-associated protein CTR9 homolog OS=Mus musculus OX=10090 GN=Ctr9 PE=1 SV=2	1	51.1749	1.59778e-27	188.6	S	DLPVSKKKKRRKGSGSEQEGEEEEGGERKKK	KGS(1)GS(1)EQEGEEEEGGERK	4	19965	4042	898	898	8034;8035;8036;10265	9909;9910;9911;9912;12654	38012;38013;38015;38016;38017;38018;38019;38020;38021;38022;47811	Isoform 3 of RNA polymerase-associated protein CTR9 homolog	Ctr9	Q62018-3	KRRKGSGSEQEGEEE-p	2	-3.32309	-3.19078	-3.36275	-3.2249	-3.51237	-3.29695	-3.26439	-3.28792	-3.30317	-3.48596	0.999897	-0.00489976	0.948459
Q62018-3;Q62018	996;1079	Q62018-3	Q62018-3	RNA polymerase-associated protein CTR9 homolog	Ctr9	sp|Q62018-3|CTR9_MOUSE Isoform 3 of RNA polymerase-associated protein CTR9 homolog OS=Mus musculus OX=10090 GN=Ctr9;sp|Q62018|CTR9_MOUSE RNA polymerase-associated protein CTR9 homolog OS=Mus musculus OX=10090 GN=Ctr9 PE=1 SV=2	0.968061	15.3984	6.71941e-06	74.584	S	SGSEAGSPRRSGRQESDEDSDSDQPSRKRRR	S(0.005)GRQES(0.968)DEDS(0.999)DS(0.997)DQPS(0.032)RK	3	19966	4042	996	996	19868	24668;24669	90293;90294;90295;90296	Isoform 3 of RNA polymerase-associated protein CTR9 homolog	Ctr9	Q62018-3	RRSGRQESDEDSDSD-p	2	-3.28724	-3.19365	-3.38122	-3.26378	-3.54523	-3.28092	-3.18709	-3.23417	-3.23431	-3.69326	0.999897	0.00827151	0.938627
Q62018-3;Q62018	996;1079	Q62018-3	Q62018-3	RNA polymerase-associated protein CTR9 homolog	Ctr9	sp|Q62018-3|CTR9_MOUSE Isoform 3 of RNA polymerase-associated protein CTR9 homolog OS=Mus musculus OX=10090 GN=Ctr9;sp|Q62018|CTR9_MOUSE RNA polymerase-associated protein CTR9 homolog OS=Mus musculus OX=10090 GN=Ctr9 PE=1 SV=2	0.968061	15.3984	6.71941e-06	74.584	S	SGSEAGSPRRSGRQESDEDSDSDQPSRKRRR	S(0.005)GRQES(0.968)DEDS(0.999)DS(0.997)DQPS(0.032)RK	3	19966	4042	996	996	19868	24668;24669	90293;90294;90295;90296	Isoform 3 of RNA polymerase-associated protein CTR9 homolog	Ctr9	Q62018-3	RRSGRQESDEDSDSD-p	3	-3.31655	-3.2649	-3.28601	-3.02904	-3.65717	-3.29197	-3.4372	-3.28825	-3.14123	-3.62282	0.999897	-0.0455587	0.71024
Q62018-3;Q62018	1000;1083	Q62018-3	Q62018-3	RNA polymerase-associated protein CTR9 homolog	Ctr9	sp|Q62018-3|CTR9_MOUSE Isoform 3 of RNA polymerase-associated protein CTR9 homolog OS=Mus musculus OX=10090 GN=Ctr9;sp|Q62018|CTR9_MOUSE RNA polymerase-associated protein CTR9 homolog OS=Mus musculus OX=10090 GN=Ctr9 PE=1 SV=2	0.998532	30.2875	6.71941e-06	74.584	S	AGSPRRSGRQESDEDSDSDQPSRKRRRSGSE	S(0.005)GRQES(0.968)DEDS(0.999)DS(0.997)DQPS(0.032)RK	3	19967	4042	1000	1000	19868	24668;24669	90293;90294;90295;90296	Isoform 3 of RNA polymerase-associated protein CTR9 homolog	Ctr9	Q62018-3	RQESDEDSDSDQPSR-p	2	-3.28724	-3.19365	-3.38122	-3.26378	-3.54523	-3.28092	-3.18709	-3.23417	-3.23431	-3.69326	0.999897	0.00827151	0.938627
Q62018-3;Q62018	1000;1083	Q62018-3	Q62018-3	RNA polymerase-associated protein CTR9 homolog	Ctr9	sp|Q62018-3|CTR9_MOUSE Isoform 3 of RNA polymerase-associated protein CTR9 homolog OS=Mus musculus OX=10090 GN=Ctr9;sp|Q62018|CTR9_MOUSE RNA polymerase-associated protein CTR9 homolog OS=Mus musculus OX=10090 GN=Ctr9 PE=1 SV=2	0.998532	30.2875	6.71941e-06	74.584	S	AGSPRRSGRQESDEDSDSDQPSRKRRRSGSE	S(0.005)GRQES(0.968)DEDS(0.999)DS(0.997)DQPS(0.032)RK	3	19967	4042	1000	1000	19868	24668;24669	90293;90294;90295;90296	Isoform 3 of RNA polymerase-associated protein CTR9 homolog	Ctr9	Q62018-3	RQESDEDSDSDQPSR-p	3	-3.31655	-3.2649	-3.28601	-3.02904	-3.65717	-3.29197	-3.4372	-3.28825	-3.14123	-3.62282	0.999897	-0.0455587	0.71024
Q62018-3;Q62018	1002;1085	Q62018-3	Q62018-3	RNA polymerase-associated protein CTR9 homolog	Ctr9	sp|Q62018-3|CTR9_MOUSE Isoform 3 of RNA polymerase-associated protein CTR9 homolog OS=Mus musculus OX=10090 GN=Ctr9;sp|Q62018|CTR9_MOUSE RNA polymerase-associated protein CTR9 homolog OS=Mus musculus OX=10090 GN=Ctr9 PE=1 SV=2	0.996506	24.7746	1.58092e-05	69.98	S	SPRRSGRQESDEDSDSDQPSRKRRRSGSEQS	S(0.005)GRQES(0.968)DEDS(0.999)DS(0.997)DQPS(0.032)RK	3	19968	4042	1002	1002	19868	24668;24669	90296	Isoform 3 of RNA polymerase-associated protein CTR9 homolog	Ctr9	Q62018-3	ESDEDSDSDQPSRKR-p	3	-3.31655	-3.2649	-3.28601	-3.02904	-3.65717	-3.29197	-3.4372	-3.28825	-3.14123	-3.62282	0.999897	-0.0455587	0.71024
Q62048;Q62048-2	116;94	Q62048	Q62048	Astrocytic phosphoprotein PEA-15	Pea15	sp|Q62048|PEA15_MOUSE Astrocytic phosphoprotein PEA-15 OS=Mus musculus OX=10090 GN=Pea15 PE=1 SV=1;sp|Q62048-2|PEA15_MOUSE Isoform 2 of Astrocytic phosphoprotein PEA-15 OS=Mus musculus OX=10090 GN=Pea15	1	130.099	4.58613e-70	279.12	S	RIPSAKKYKDIIRQPSEEEIIKLAPPPKKA_	QPS(1)EEEIIK	2	19969	4043	116	116	3374;15551	4096;19276	15637;15638;15639;15640;15641;15642;15643;15644;15645;15646;15647;15648;15649;15650;15651;15652;15653;15654;15655;15656;15657;15658;15659;15660;15661;15662;15663;15664;15665;15666;15667;15668;15669;69203;69204;69205	Astrocytic phosphoprotein PEA-15	Pea15	Q62048	KDIIRQPSEEEIIKL-p	1	-3.33031	-3.25866	-3.27841	-3.32715	-3.30362	-3.29502	-3.32871	-3.41064	-3.38303	-3.31023	0.999897	-0.0458951	0.370962
Q62048;D3Z375	61;61	Q62048	Q62048	Astrocytic phosphoprotein PEA-15	Pea15;Pea15a	sp|Q62048|PEA15_MOUSE Astrocytic phosphoprotein PEA-15 OS=Mus musculus OX=10090 GN=Pea15 PE=1 SV=1;tr|D3Z375|D3Z375_MOUSE Astrocytic phosphoprotein PEA-15 (Fragment) OS=Mus musculus OX=10090 GN=Pea15a PE=1 SV=1	0.981762	17.3113	0.000169788	61.102	S	FSFLESHNKLDKDNLSYIEHIFEISRRPDLL	DNLS(0.982)Y(0.018)IEHIFEISR	3	19970	4043	61	61	3634	4413	16809	Astrocytic phosphoprotein PEA-15	Pea15	Q62048	KLDKDNLSYIEHIFE-p	1	-3.45212	-3.58767	-3.11068	-3.28424	-3.36821	-3.1262	-3.17526	-3.38577	-3.45624	-3.34842	0.999897	0.062208	0.538571
Q62048;Q62048-2	90;68	Q62048	Q62048	Astrocytic phosphoprotein PEA-15	Pea15	sp|Q62048|PEA15_MOUSE Astrocytic phosphoprotein PEA-15 OS=Mus musculus OX=10090 GN=Pea15 PE=1 SV=1;sp|Q62048-2|PEA15_MOUSE Isoform 2 of Astrocytic phosphoprotein PEA-15 OS=Mus musculus OX=10090 GN=Pea15	1	112.35	2.83942e-09	158.01	S	LLTMVVDYRTRVLKISEEEELDTKLTRIPSA	IS(1)EEEELDTK	2	19971	4043	90	90	9777;26530	12058;33133	45298;45299;121743;121744	Astrocytic phosphoprotein PEA-15	Pea15	Q62048	RTRVLKISEEEELDT-p	1	-3.36251	-3.38838	-3.28638	-3.3949	-3.14821	-3.33954	-3.37789	-3.34631	-3.48702	-3.12755	0.999897	-0.0195847	0.805194
Q62048;Q62048-2	104;82	Q62048	Q62048	Astrocytic phosphoprotein PEA-15	Pea15	sp|Q62048|PEA15_MOUSE Astrocytic phosphoprotein PEA-15 OS=Mus musculus OX=10090 GN=Pea15 PE=1 SV=1;sp|Q62048-2|PEA15_MOUSE Isoform 2 of Astrocytic phosphoprotein PEA-15 OS=Mus musculus OX=10090 GN=Pea15	1	68.4428	0.000277937	124.46	S	ISEEEELDTKLTRIPSAKKYKDIIRQPSEEE	LTRIPS(1)AK	3	19972	4043	104	104	12692;12693	15550;15551	57575;57576;57577;57578;57579;57580;57581;57582;57583;57584;57585;57586;57587;57589	Astrocytic phosphoprotein PEA-15	Pea15	Q62048	TKLTRIPSAKKYKDI-p	1	-3.36299	-3.39653	-3.3453	-3.33008	-3.16259	-3.6232	-3.39805	-3.29668	-3.46894	-2.94068	0.999897	-0.0260124	0.822333
Q62048;D3Z375	43;43	Q62048	Q62048	Astrocytic phosphoprotein PEA-15	Pea15;Pea15a	sp|Q62048|PEA15_MOUSE Astrocytic phosphoprotein PEA-15 OS=Mus musculus OX=10090 GN=Pea15 PE=1 SV=1;tr|D3Z375|D3Z375_MOUSE Astrocytic phosphoprotein PEA-15 (Fragment) OS=Mus musculus OX=10090 GN=Pea15a PE=1 SV=1	0.849431	8.55533	1.98964e-07	90.22	S	KEDIPSEKSEEITTGSAWFSFLESHNKLDKD	SEEIT(0.018)T(0.118)GS(0.849)AWFS(0.014)FLESHNK	3	19973	4043	43	43	19348	24014	87689	Astrocytic phosphoprotein PEA-15	Pea15	Q62048	SEEITTGSAWFSFLE-p	1	-3.0438	-3.56509	-3.58628	-3.09266	-3.96991	-3.36631	-3.17796	-3.28692	-3.08882	-3.2864	0.999897	0.210265	0.215864
Q62093	169	Q62093	Q62093	Serine/arginine-rich splicing factor 2	Srsf2	sp|Q62093|SRSF2_MOUSE Serine/arginine-rich splicing factor 2 OS=Mus musculus OX=10090 GN=Srsf2 PE=1 SV=4	0.999968	44.9876	0.00729364	60.682	S	RSRSRSTSKSRSARRSKSKSSSVSRSRSRSR	SARRS(1)K	3	19974	4045	169	169	18831	23351	85195	Serine/arginine-rich splicing factor 2	Srsf2	Q62093	KSRSARRSKSKSSSV-p	1	-3.28737	-3.23279	-3.416	-3.2343	-3.53519	-3.41446	-3.3842	-3.34282	-3.04331	-3.38737	0.999897	0.0266984	0.770418
Q62093;H3BJA4;Q8BH06-3;Q8BH06-2;Q8BH06	208;6;65;65;65	Q62093	Q62093	Serine/arginine-rich splicing factor 2;Interleukin-17 receptor E	Srsf2;Il17re	sp|Q62093|SRSF2_MOUSE Serine/arginine-rich splicing factor 2 OS=Mus musculus OX=10090 GN=Srsf2 PE=1 SV=4;tr|H3BJA4|H3BJA4_MOUSE Serine and arginine-rich splicing factor 2 (Fragment) OS=Mus musculus OX=10090 GN=Srsf2 PE=1 SV=1;sp|Q8BH06-3|I17RE_MOUSE Isofor	0.995949	23.9072	0.00483619	73.248	S	PPVSKRESKSRSRSKSPPKSPEEEGAVSS__	S(0.004)KS(0.996)PPK	3	19975	4045	208	208	20410	25371	93366;93367;93368;93369;93370	Serine/arginine-rich splicing factor 2	Srsf2	Q62093	KSRSRSKSPPKSPEE-p	1	-3.33623	-3.21667	-3.4129	-3.26093	-3.44212	-3.2316	-3.31785	-3.33915	-3.22355	-3.46451	0.999897	0.018438	0.792908
Q62093	26	Q62093	Q62093	Serine/arginine-rich splicing factor 2	Srsf2	sp|Q62093|SRSF2_MOUSE Serine/arginine-rich splicing factor 2 OS=Mus musculus OX=10090 GN=Srsf2 PE=1 SV=4	0.984278	17.9802	1.74124e-23	191.35	S	EGMTSLKVDNLTYRTSPDTLRRVFEKYGRVG	VDNLTYRT(0.016)S(0.984)PDTLR	3	19976	4045	26	26	25457;25458;26114;26115	31822;31823;32638;32639	117209;117211;120180;120181;120183;120184;120185;120186;120187;120188;120193;120198;120200;120203;120204	Serine/arginine-rich splicing factor 2	Srsf2	Q62093	DNLTYRTSPDTLRRV-p	1	-3.31252	-3.23429	-3.2742	-3.30117	-3.34943	-3.32538	-3.35174	-3.33032	-3.33401	-3.41341	0.999897	-0.0566541	0.270978
Q62095;P16381	72;69	Q62095	Q62095	ATP-dependent RNA helicase DDX3Y;Putative ATP-dependent RNA helicase Pl10	Ddx3y;D1Pas1	sp|Q62095|DDX3Y_MOUSE ATP-dependent RNA helicase DDX3Y OS=Mus musculus OX=10090 GN=Ddx3y PE=1 SV=2;sp|P16381|DDX3L_MOUSE Putative ATP-dependent RNA helicase Pl10 OS=Mus musculus OX=10090 GN=D1Pas1 PE=1 SV=1	0.995755	23.7116	5.66576e-06	169.52	S	DSSGWSCSKDKDAYSSFGSRDSRGKPNYFSD	DAYS(0.004)S(0.996)FGSR	2	19977	4046	72	72	3051	3699	13952;13953;13954	ATP-dependent RNA helicase DDX3Y	Ddx3y	Q62095	KDKDAYSSFGSRDSR-p	1	-3.43941	-3.50419	-3.23928	-3.38678	-3.07756	-3.72215	-3.5377	-3.14193	-3.62674	-2.79982	0.999897	-0.0362232	0.833232
Q62095	603	Q62095	Q62095	ATP-dependent RNA helicase DDX3Y	Ddx3y	sp|Q62095|DDX3Y_MOUSE ATP-dependent RNA helicase DDX3Y OS=Mus musculus OX=10090 GN=Ddx3y PE=1 SV=2	0.864857	8.06451	4.14261e-59	193.98	S	KSRFSGGFGARDYRQSSGSANAGFNSNRANS	DYRQS(0.865)S(0.135)GSANAGFNSNR	3	19978	4046	603	603	4210;15863	5139;19668	19406;19408;70615	ATP-dependent RNA helicase DDX3Y	Ddx3y	Q62095	GARDYRQSSGSANAG-p	1	-3.44638	-3.63676	-3.31545	-3.51651	-3.12553	-3.91553	-3.46776	-3.10596	-3.59592	-2.55683	0.999897	0.0797278	0.721416
Q62095	604	Q62095	Q62095	ATP-dependent RNA helicase DDX3Y	Ddx3y	sp|Q62095|DDX3Y_MOUSE ATP-dependent RNA helicase DDX3Y OS=Mus musculus OX=10090 GN=Ddx3y PE=1 SV=2	0.961471	14.0878	4.8537e-45	210.29	S	SRFSGGFGARDYRQSSGSANAGFNSNRANSS	QS(0.038)S(0.961)GS(0.001)ANAGFNSNR	2	19979	4046	604	604	4210;15863	5139;19668	19406;19407;70617	ATP-dependent RNA helicase DDX3Y	Ddx3y	Q62095	ARDYRQSSGSANAGF-p	1	-3.35583	-3.45957	-3.18281	-3.54299	-3.19573	-3.74351	-3.41385	-3.21202	-3.49262	-2.82502	0.999897	0.00998339	0.94882
Q62095	606	Q62095	Q62095	ATP-dependent RNA helicase DDX3Y	Ddx3y	sp|Q62095|DDX3Y_MOUSE ATP-dependent RNA helicase DDX3Y OS=Mus musculus OX=10090 GN=Ddx3y PE=1 SV=2	0.776689	5.90708	1.55925e-37	168.45	S	FSGGFGARDYRQSSGSANAGFNSNRANSSRS	QS(0.023)S(0.199)GS(0.777)ANAGFNS(0.001)NR	2	19980	4046	606	606	4210;15863	5139;19668	70616;70618	ATP-dependent RNA helicase DDX3Y	Ddx3y	Q62095	DYRQSSGSANAGFNS-p	1	-3.47329	-3.68819	-3.31099	-3.49512	-3.19815	-3.74573	-3.48293	-2.97164	-3.56084	-2.66413	0.999897	0.148092	0.457992
Q62095	121	Q62095	Q62095	ATP-dependent RNA helicase DDX3Y	Ddx3y	sp|Q62095|DDX3Y_MOUSE ATP-dependent RNA helicase DDX3Y OS=Mus musculus OX=10090 GN=Ddx3y PE=1 SV=2	0.988718	19.427	8.03248e-05	113.27	S	GIGGRDRTGFGKFERSGHSRWSDRSDEDDWS	FERS(0.989)GHS(0.011)R	3	19981	4046	121	121	6260	7735	30209;30210;30211;30212	ATP-dependent RNA helicase DDX3Y	Ddx3y	Q62095	GFGKFERSGHSRWSD-p	1	-3.39854	-3.617	-3.34334	-3.63675	-3.29055	-3.74495	-3.45166	-2.97193	-3.57369	-2.59842	0.999897	0.189105	0.356374
Q62095	90	Q62095	Q62095	ATP-dependent RNA helicase DDX3Y	Ddx3y	sp|Q62095|DDX3Y_MOUSE ATP-dependent RNA helicase DDX3Y OS=Mus musculus OX=10090 GN=Ddx3y PE=1 SV=2	0.796619	6.25654	0.00730494	42.708	S	SRDSRGKPNYFSDRGSGSRGRFDDHGRNDYD	GKPNY(0.001)FS(0.014)DRGS(0.797)GS(0.189)R	3	19982	4046	90	90	7416	9124	35057	ATP-dependent RNA helicase DDX3Y	Ddx3y	Q62095	NYFSDRGSGSRGRFD-p	1	-3.32592	-3.42886	-3.36891	-3.34684	-3.30053	-3.67793	-3.34747	-3.09211	-3.30357	-3.10887	0.999897	0.0482223	0.648124
Q62095;P16381	589;589	Q62095	Q62095	ATP-dependent RNA helicase DDX3Y;Putative ATP-dependent RNA helicase Pl10	Ddx3y;D1Pas1	sp|Q62095|DDX3Y_MOUSE ATP-dependent RNA helicase DDX3Y OS=Mus musculus OX=10090 GN=Ddx3y PE=1 SV=2;sp|P16381|DDX3L_MOUSE Putative ATP-dependent RNA helicase Pl10 OS=Mus musculus OX=10090 GN=D1Pas1 PE=1 SV=1	0.914412	10.2873	0.00938783	50.353	S	AYEHHYKGSSRGRSKSRFSGGFGARDYRQSS	S(0.914)RFS(0.086)GGFGAR	3	19983	4046	589	589	22109	27532	101564;101565	ATP-dependent RNA helicase DDX3Y	Ddx3y	Q62095	SSRGRSKSRFSGGFG-p	1	-3.38115	-3.42975	-3.35919	-3.39309	-3.15519	-3.38358	-3.25117	-3.23578	-3.41	-3.24796	0.999897	0.0379756	0.590481
Q62095	130	Q62095	Q62095	ATP-dependent RNA helicase DDX3Y	Ddx3y	sp|Q62095|DDX3Y_MOUSE ATP-dependent RNA helicase DDX3Y OS=Mus musculus OX=10090 GN=Ddx3y PE=1 SV=2	0.85837	8.51657	0.000159921	73.166	S	FGKFERSGHSRWSDRSDEDDWSKPLPPSERL	WS(0.121)DRS(0.858)DEDDWS(0.021)K	3	19984	4046	130	130	27355	34109	124904	ATP-dependent RNA helicase DDX3Y	Ddx3y	Q62095	HSRWSDRSDEDDWSK-p	1	-3.52819	-3.30706	-3.30759	-3.34562	-3.3926	-3.3189	-3.21849	-3.27583	-3.26956	-3.27774	0.999897	0.104107	0.100052
Q62101	203	Q62101	Q62101	Serine/threonine-protein kinase D1	Prkd1	sp|Q62101|KPCD1_MOUSE Serine/threonine-protein kinase D1 OS=Mus musculus OX=10090 GN=Prkd1 PE=1 SV=2	0.999985	48.3035	1.13029e-47	178.97	S	FKIPNNCSGVRRRRLSNVSLTGLGTVRTASA	RLS(1)NVSLTGLGTVR	3	19985	4047	203	203	17165	21283	77054;77055;77056	Serine/threonine-protein kinase D1	Prkd1	Q62101	GVRRRRLSNVSLTGL-p	1	-3.28817	-3.27577	-3.31402	-3.27044	-3.38833	-3.35242	-3.32639	-3.29647	-3.3205	-3.39262	0.999897	-0.0303314	0.553381
Q62101	255	Q62101	Q62101	Serine/threonine-protein kinase D1	Prkd1	sp|Q62101|KPCD1_MOUSE Serine/threonine-protein kinase D1 OS=Mus musculus OX=10090 GN=Prkd1 PE=1 SV=2	0.998086	27.4325	4.93913e-30	151.96	S	KSPSESFIGREKRSNSQSYIGRPIQLDKLLM	RS(0.002)NS(0.998)QSYIGRPIQLDK	4	19986	4047	255	255	18017	22347	81273;81274	Serine/threonine-protein kinase D1	Prkd1	Q62101	GREKRSNSQSYIGRP-p	1	-3.32305	-3.32701	-3.29471	-3.33581	-3.29731	-3.34499	-3.36675	-3.30034	-3.25357	-3.38012	0.999897	-0.0135769	0.785419
Q62130	593	Q62130	Q62130	Tyrosine-protein phosphatase non-receptor type 14	Ptpn14	sp|Q62130|PTN14_MOUSE Tyrosine-protein phosphatase non-receptor type 14 OS=Mus musculus OX=10090 GN=Ptpn14 PE=1 SV=2	0.760855	5.27536	0.00452046	70.98	S	STPDLASHRHKYVSGSSPDLVTRKVQLSVKT	YVS(0.226)GS(0.761)S(0.013)PDLVTRK	3	19987	4048	593	593	27855	34708	126844	Tyrosine-protein phosphatase non-receptor type 14	Ptpn14	Q62130	RHKYVSGSSPDLVTR-p	1	-3.40356	-3.26686	-3.28764	-3.31468	-3.34668	-3.17594	-3.21267	-3.69991	-3.30592	-3.26785	0.999897	-0.00857664	0.929364
Q62130	594	Q62130	Q62130	Tyrosine-protein phosphatase non-receptor type 14	Ptpn14	sp|Q62130|PTN14_MOUSE Tyrosine-protein phosphatase non-receptor type 14 OS=Mus musculus OX=10090 GN=Ptpn14 PE=1 SV=2	0.974483	15.9073	3.89824e-05	124.62	S	TPDLASHRHKYVSGSSPDLVTRKVQLSVKTF	YVS(0.001)GS(0.025)S(0.974)PDLVTRK	3	19988	4048	594	594	27855	34708	126843	Tyrosine-protein phosphatase non-receptor type 14	Ptpn14	Q62130	HKYVSGSSPDLVTRK-p	1	-3.37549	-3.52337	-3.37627	-3.2531	-3.26207	-3.11721	-3.3968	-3.3455	-3.2902	-3.31531	0.999897	0.0650561	0.393207
Q62132-3;Q62132-2;Q62132	27;164;271	Q62132-3	Q62132-3	Receptor-type tyrosine-protein phosphatase R	Ptprr	sp|Q62132-3|PTPRR_MOUSE Isoform Gamma of Receptor-type tyrosine-protein phosphatase R OS=Mus musculus OX=10090 GN=Ptprr;sp|Q62132-2|PTPRR_MOUSE Isoform Beta of Receptor-type tyrosine-protein phosphatase R OS=Mus musculus OX=10090 GN=Ptprr;sp|Q62132|PTPRR_M	1	143.578	7.7056e-22	153.05	S	LSLRQDKEKNQEIHLSPIARQQAQSEAKTTH	NQEIHLS(1)PIAR	3	19989	4049	27	27	13955	17355	63099;63100;63101;63102;63103	Isoform Gamma of Receptor-type tyrosine-protein phosphatase R	NA	Q62132-3	KNQEIHLSPIARQQA-p	1	-3.30075	-3.36265	-3.31874	-3.38379	-3.29347	-3.29919	-3.29676	-3.34275	-3.35241	-3.2728	0.999897	0.0190979	0.699098
Q62132-3;Q62132-2;Q62132	79;216;323	Q62132-3	Q62132-3	Receptor-type tyrosine-protein phosphatase R	Ptprr	sp|Q62132-3|PTPRR_MOUSE Isoform Gamma of Receptor-type tyrosine-protein phosphatase R OS=Mus musculus OX=10090 GN=Ptprr;sp|Q62132-2|PTPRR_MOUSE Isoform Beta of Receptor-type tyrosine-protein phosphatase R OS=Mus musculus OX=10090 GN=Ptprr;sp|Q62132|PTPRR_M	1	72.282	2.45648e-10	168.1	S	CTPEIRNSTSTSVCPSPFRMKPIGLQERRGS	NSTSTSVCPS(1)PFR	2	19990	4049	79	79	14206	17662	64120;64121	Isoform Gamma of Receptor-type tyrosine-protein phosphatase R	NA	Q62132-3	TSTSVCPSPFRMKPI-p	1	-3.13557	-3.23417	-3.28519	-3.31007	-3.6204	-3.2179	-3.18079	-3.36627	-3.3474	-3.60391	0.999897	-0.0261753	0.806718
Q62165	886	Q62165	Q62165	Dystroglycan;Alpha-dystroglycan;Beta-dystroglycan	Dag1	sp|Q62165|DAG1_MOUSE Dystroglycan 1 OS=Mus musculus OX=10090 GN=Dag1 PE=1 SV=4	0.889765	8.99121	1.69502e-13	117.07	S	MEGKGSRPKNMTPYRSPPPYVPP________	NMT(0.132)PY(0.001)RS(0.89)PPPY(0.978)VPP	2	19995	4050	886	886	13881	17260;17261	62823;62826	Dystroglycan 1	Dag1	Q62165	KNMTPYRSPPPYVPP-p	1	-3.30477	-3.36159	-3.29843	-3.21104	-3.48968	-3.23752	-3.348	-3.34005	-3.28808	-3.35844	0.999897	0.0186831	0.769215
Q62165	886	Q62165	Q62165	Dystroglycan;Alpha-dystroglycan;Beta-dystroglycan	Dag1	sp|Q62165|DAG1_MOUSE Dystroglycan 1 OS=Mus musculus OX=10090 GN=Dag1 PE=1 SV=4	0.889765	8.99121	1.69502e-13	117.07	S	MEGKGSRPKNMTPYRSPPPYVPP________	NMT(0.132)PY(0.001)RS(0.89)PPPY(0.978)VPP	2	19995	4050	886	886	13881	17260;17261	62823;62826	Dystroglycan 1	Dag1	Q62165	KNMTPYRSPPPYVPP-p	2	-3.19265	-3.29962	-3.41655	-3.35752	-3.5511	-3.20336	-3.32784	-3.21661	-3.26006	-3.43552	0.999897	0.0748139	0.350916
Q62165	87	Q62165	Q62165	Dystroglycan;Alpha-dystroglycan;Beta-dystroglycan	Dag1	sp|Q62165|DAG1_MOUSE Dystroglycan 1 OS=Mus musculus OX=10090 GN=Dag1 PE=1 SV=4	0.560963	1.43318	0.0122111	84.14	S	VGRSFRVSIPTDLIASSGEIIKVSAAGKEAL	VS(0.403)IPT(0.511)DLIAS(0.561)S(0.524)GEIIK	4	19996	4050	87	87	26960	33657	123480	Dystroglycan 1	Dag1	Q62165	IPTDLIASSGEIIKV-p	2	-3.36664	-3.46813	-3.16356	-3.24555	-3.38466	-3.40711	-3.27342	-3.17893	-3.22815	-3.55498	0.999897	-0.00280681	0.974719
Q62165	88	Q62165	Q62165	Dystroglycan;Alpha-dystroglycan;Beta-dystroglycan	Dag1	sp|Q62165|DAG1_MOUSE Dystroglycan 1 OS=Mus musculus OX=10090 GN=Dag1 PE=1 SV=4	0.52422	1.43318	0.0122111	84.14	S	GRSFRVSIPTDLIASSGEIIKVSAAGKEALP	VS(0.403)IPT(0.511)DLIAS(0.561)S(0.524)GEIIK	4	19997	4050	88	88	26960	33657	123480	Dystroglycan 1	Dag1	Q62165	PTDLIASSGEIIKVS-p	2	-3.36664	-3.46813	-3.16356	-3.24555	-3.38466	-3.40711	-3.27342	-3.17893	-3.22815	-3.55498	0.999897	-0.00280681	0.974719
Q62167	71	Q62167	Q62167	ATP-dependent RNA helicase DDX3X	Ddx3x	sp|Q62167|DDX3X_MOUSE ATP-dependent RNA helicase DDX3X OS=Mus musculus OX=10090 GN=Ddx3x PE=1 SV=3	0.995755	23.7116	5.66576e-06	169.52	S	DSSGWSSSKDKDAYSSFGSRGDSRGKSSFFG	DAYS(0.004)S(0.996)FGSR	2	19998	4051	71	71	3051;3052;3053	3699;3700;3701	13952;13953;13954	ATP-dependent RNA helicase DDX3X	Ddx3x	Q62167	KDKDAYSSFGSRGDS-p	1	-3.43941	-3.50419	-3.23928	-3.38678	-3.07756	-3.72215	-3.5377	-3.14193	-3.62674	-2.79982	0.999897	-0.0362232	0.833232
Q62167	74	Q62167	Q62167	ATP-dependent RNA helicase DDX3X	Ddx3x	sp|Q62167|DDX3X_MOUSE ATP-dependent RNA helicase DDX3X OS=Mus musculus OX=10090 GN=Ddx3x PE=1 SV=3	0.499998	0	6.22369e-17	127.32	S	GWSSSKDKDAYSSFGSRGDSRGKSSFFGDRG	DAYSSFGS(0.5)RGDS(0.5)RGK	4	19999	4051	74	74	3051;3052;3053	3699;3700;3701	13960	ATP-dependent RNA helicase DDX3X	Ddx3x	Q62167	DAYSSFGSRGDSRGK-p	1	-3.38186	-3.48834	-3.29332	-3.43965	-3.23006	-3.81778	-3.52824	-2.94517	-3.42089	-2.90595	0.999897	0.0430414	0.795205
Q62167	78	Q62167	Q62167	ATP-dependent RNA helicase DDX3X	Ddx3x	sp|Q62167|DDX3X_MOUSE ATP-dependent RNA helicase DDX3X OS=Mus musculus OX=10090 GN=Ddx3x PE=1 SV=3	0.999821	37.7627	6.22369e-17	127.32	S	SKDKDAYSSFGSRGDSRGKSSFFGDRGSGSR	DAYSSFGSRGDS(1)R	3	20000	4051	78	78	3052;3053	3700;3701	13955;13956;13957;13958;13959;13960	ATP-dependent RNA helicase DDX3X	Ddx3x	Q62167	SFGSRGDSRGKSSFF-p	1	-3.49222	-3.67899	-3.46325	-3.53655	-3.37309	-3.74666	-3.53233	-2.98643	-3.55704	-2.41407	0.999897	0.261515	0.256384
Q62167	62	Q62167	Q62167	ATP-dependent RNA helicase DDX3X	Ddx3x	sp|Q62167|DDX3X_MOUSE ATP-dependent RNA helicase DDX3X OS=Mus musculus OX=10090 GN=Ddx3x PE=1 SV=3	0.877845	11.5754	3.40102e-33	175.43	S	EATKGFYDKDSSGWSSSKDKDAYSSFGSRGD	DSSGWS(0.061)S(0.878)S(0.061)K	2	20001	4051	62	62	3991	4845	18262;18263	ATP-dependent RNA helicase DDX3X	Ddx3x	Q62167	KDSSGWSSSKDKDAY-p	1	-3.48427	-3.65099	-3.07698	-3.68733	-2.87333	-4.10838	-3.53025	-3.16218	-3.83926	-2.53677	0.999897	-0.0807843	0.776237
Q62167	63	Q62167	Q62167	ATP-dependent RNA helicase DDX3X	Ddx3x	sp|Q62167|DDX3X_MOUSE ATP-dependent RNA helicase DDX3X OS=Mus musculus OX=10090 GN=Ddx3x PE=1 SV=3	0.826869	6.81535	5.90266e-06	126.71	S	ATKGFYDKDSSGWSSSKDKDAYSSFGSRGDS	DSSGWS(0.001)S(0.172)S(0.827)K	2	20002	4051	63	63	3991	4845	18260	ATP-dependent RNA helicase DDX3X	Ddx3x	Q62167	DSSGWSSSKDKDAYS-p	1	-3.67061	-3.62656	-3.28186	-3.50732	-2.91989	-3.73038	-3.47528	-3.0779	-3.69814	-2.6723	0.999897	0.0704486	0.748679
Q62167	605	Q62167	Q62167	ATP-dependent RNA helicase DDX3X	Ddx3x	sp|Q62167|DDX3X_MOUSE ATP-dependent RNA helicase DDX3X OS=Mus musculus OX=10090 GN=Ddx3x PE=1 SV=3	0.926513	11.0338	9.50982e-45	170.91	S	SSRFSGGFGARDYRQSSGASSSSFSSSRASS	DYRQS(0.927)S(0.073)GASSSSFSSSR	2	20003	4051	605	605	4209;15861;15862	5138;19666;19667	19403;19405	ATP-dependent RNA helicase DDX3X	Ddx3x	Q62167	GARDYRQSSGASSSS-p	1	-3.36972	-3.65165	-3.2777	-3.61591	-2.95281	-4.08422	-3.43872	-3.29415	-3.63202	-2.50576	0.999897	-0.0174183	0.945945
Q62167	606	Q62167	Q62167	ATP-dependent RNA helicase DDX3X	Ddx3x	sp|Q62167|DDX3X_MOUSE ATP-dependent RNA helicase DDX3X OS=Mus musculus OX=10090 GN=Ddx3x PE=1 SV=3	0.996424	28.9357	5.20448e-91	295.93	S	SRFSGGFGARDYRQSSGASSSSFSSSRASSS	QS(0.001)S(0.996)GAS(0.001)S(0.001)SSFSSSR	2	20004	4051	606	606	4209;15861;15862	5138;19666;19667	19399;19401;19402;19405;70601;70604;70607;70609	ATP-dependent RNA helicase DDX3X	Ddx3x	Q62167	ARDYRQSSGASSSSF-p	1	-3.50492	-3.75509	-3.20395	-3.65504	-2.8771	-3.99855	-3.53347	-3.16253	-3.65226	-2.52543	0.999897	0.0247725	0.925653
Q62167	609	Q62167	Q62167	ATP-dependent RNA helicase DDX3X	Ddx3x	sp|Q62167|DDX3X_MOUSE ATP-dependent RNA helicase DDX3X OS=Mus musculus OX=10090 GN=Ddx3x PE=1 SV=3	0.931239	13.7373	1.15808e-09	105.58	S	SGGFGARDYRQSSGASSSSFSSSRASSSRSG	QS(0.001)S(0.039)GAS(0.931)S(0.022)S(0.006)SFSSSR	2	20005	4051	609	609	4209;15861;15862	5138;19666;19667	70612	ATP-dependent RNA helicase DDX3X	Ddx3x	Q62167	YRQSSGASSSSFSSS-p	1	-3.74882	-3.76913	-3.02426	-3.50321	-2.94935	-4.08071	-3.58574	-3.13047	-3.72759	-2.47694	0.999897	-0.00133757	0.996335
Q62167	612	Q62167	Q62167	ATP-dependent RNA helicase DDX3X	Ddx3x	sp|Q62167|DDX3X_MOUSE ATP-dependent RNA helicase DDX3X OS=Mus musculus OX=10090 GN=Ddx3x PE=1 SV=3	0.945026	12.3742	1.15992e-62	267.46	S	FGARDYRQSSGASSSSFSSSRASSSRSGGGG	QSSGASSS(0.055)S(0.945)FSSSR	2	20008	4051	612	612	4209;15861;15862	5138;19666;19667	19396;19397;70602;70603;70606;70608;70610;70611	ATP-dependent RNA helicase DDX3X	Ddx3x	Q62167	SSGASSSSFSSSRAS-p	1	-3.26474	-3.53116	-3.27772	-3.69992	-3.43071	-3.96853	-3.36676	-2.9037	-3.45213	-2.7289	0.999897	0.156845	0.460971
Q62167	82	Q62167	Q62167	ATP-dependent RNA helicase DDX3X	Ddx3x	sp|Q62167|DDX3X_MOUSE ATP-dependent RNA helicase DDX3X OS=Mus musculus OX=10090 GN=Ddx3x PE=1 SV=3	0.995533	23.4934	2.96655e-09	134.66	S	DAYSSFGSRGDSRGKSSFFGDRGSGSRGRFD	S(0.996)S(0.004)FFGDRGSGSR	3	20011	4051	82	82	22543;22544;22545	28112;28113;28114	103733;103734;103735;103736;103739;103740;103741;103743;103752	ATP-dependent RNA helicase DDX3X	Ddx3x	Q62167	RGDSRGKSSFFGDRG-p	1	-3.29226	-3.37482	-3.31957	-3.44204	-3.56961	-3.67067	-3.07079	-3.02548	-3.41872	-3.16802	0.999897	0.128923	0.307982
Q62167	83	Q62167	Q62167	ATP-dependent RNA helicase DDX3X	Ddx3x	sp|Q62167|DDX3X_MOUSE ATP-dependent RNA helicase DDX3X OS=Mus musculus OX=10090 GN=Ddx3x PE=1 SV=3	0.861187	7.92668	7.15669e-14	216.39	S	AYSSFGSRGDSRGKSSFFGDRGSGSRGRFDD	S(0.139)S(0.861)FFGDRGSGSR	3	20012	4051	83	83	22543;22544;22545	28112;28113;28114	103737;103738;103747	ATP-dependent RNA helicase DDX3X	Ddx3x	Q62167	GDSRGKSSFFGDRGS-p	1	-3.30418	-3.47681	-3.27238	-3.51151	-3.33767	-3.6393	-3.29485	-3.11739	-3.45969	-2.93705	0.999897	0.0908513	0.472022
Q62167	90	Q62167	Q62167	ATP-dependent RNA helicase DDX3X	Ddx3x	sp|Q62167|DDX3X_MOUSE ATP-dependent RNA helicase DDX3X OS=Mus musculus OX=10090 GN=Ddx3x PE=1 SV=3	0.985112	18.2127	4.03033e-18	152.07	S	RGDSRGKSSFFGDRGSGSRGRFDDRGRGDYD	SSFFGDRGS(0.985)GS(0.015)R	3	20013	4051	90	90	22544;22545	28113;28114	103742;103744;103745;103746;103748;103749;103750;103751;103753;103754	ATP-dependent RNA helicase DDX3X	Ddx3x	Q62167	SFFGDRGSGSRGRFD-p	1	-3.40351	-3.44379	-3.27671	-3.38991	-3.3326	-3.59411	-3.38846	-3.01047	-3.47398	-3.01904	0.999897	0.0720892	0.542539
Q62167	92	Q62167	Q62167	ATP-dependent RNA helicase DDX3X	Ddx3x	sp|Q62167|DDX3X_MOUSE ATP-dependent RNA helicase DDX3X OS=Mus musculus OX=10090 GN=Ddx3x PE=1 SV=3	0.499994	0	0.000785592	53.169	S	DSRGKSSFFGDRGSGSRGRFDDRGRGDYDGI	SSFFGDRGS(0.5)GS(0.5)RGR	4	20014	4051	92	92	22544;22545	28113;28114	103754	ATP-dependent RNA helicase DDX3X	Ddx3x	Q62167	FGDRGSGSRGRFDDR-p	1	-3.41472	-3.3976	-3.50686	-3.57022	-3.30756	-3.46107	-3.39868	-2.82897	-3.52353	-3.00156	0.999897	0.196631	0.165334
Q62167	590	Q62167	Q62167	ATP-dependent RNA helicase DDX3X	Ddx3x	sp|Q62167|DDX3X_MOUSE ATP-dependent RNA helicase DDX3X OS=Mus musculus OX=10090 GN=Ddx3x PE=1 SV=3	0.982891	17.5976	0.00290983	75.669	S	AFEHHYKGSSRGRSKSSRFSGGFGARDYRQS	S(0.983)S(0.017)RFSGGFGAR	3	20015	4051	590	590	22820	28462	105044	ATP-dependent RNA helicase DDX3X	Ddx3x	Q62167	SSRGRSKSSRFSGGF-p	1	-3.23601	-3.41573	-3.27367	-3.41136	-3.13561	-3.47695	-3.47615	-3.46744	-3.35549	-3.04451	0.999897	-0.0696317	0.481706
Q62167	594	Q62167	Q62167	ATP-dependent RNA helicase DDX3X	Ddx3x	sp|Q62167|DDX3X_MOUSE ATP-dependent RNA helicase DDX3X OS=Mus musculus OX=10090 GN=Ddx3x PE=1 SV=3	0.995907	26.872	1.40274e-06	95.264	S	HYKGSSRGRSKSSRFSGGFGARDYRQSSGAS	S(0.002)S(0.002)RFS(0.996)GGFGAR	3	20016	4051	594	594	22820	28462	105043;105045;105046	ATP-dependent RNA helicase DDX3X	Ddx3x	Q62167	RSKSSRFSGGFGARD-p	1	-3.35887	-3.26153	-3.31364	-3.23005	-3.22376	-3.39396	-3.25871	-3.31289	-3.4736	-3.41425	0.999897	-0.0931099	0.142944
Q62179	780	Q62179	Q62179	Semaphorin-4B	Sema4b	sp|Q62179|SEM4B_MOUSE Semaphorin-4B OS=Mus musculus OX=10090 GN=Sema4b PE=1 SV=2	0.998793	29.1786	1.36918e-111	234.49	S	STPLDHRGYQALSDSSPGPRVFTESEKRPLS	GYQALSDS(0.001)S(0.999)PGPR	2	20017	4052	780	780	8514	10496	39996;39997;39998;40000	Semaphorin-4B	Sema4b	Q62179	YQALSDSSPGPRVFT-p	1	-3.23622	-3.17668	-3.39848	-3.23202	-3.68191	-3.20376	-3.24399	-3.32817	-3.06619	-3.81488	0.999897	0.0136629	0.925287
Q62179	816	Q62179	Q62179	Semaphorin-4B	Sema4b	sp|Q62179|SEM4B_MOUSE Semaphorin-4B OS=Mus musculus OX=10090 GN=Sema4b PE=1 SV=2	1	67.5819	2.98942e-10	164.8	S	VEVSPVCPRPRVRLGSEIRDSVV________	VRLGS(1)EIRDSVV	3	20018	4052	816	816	11521;26859	14145;33539	53002;123107;123109;123110;123111;123112	Semaphorin-4B	Sema4b	Q62179	RPRVRLGSEIRDSVV-p	1	-3.25452	-3.32932	-3.37809	-3.19133	-3.35216	-3.27474	-3.44603	-3.33491	-3.19226	-3.49731	0.999897	-0.0479662	0.514314
Q62179	821	Q62179	Q62179	Semaphorin-4B	Sema4b	sp|Q62179|SEM4B_MOUSE Semaphorin-4B OS=Mus musculus OX=10090 GN=Sema4b PE=1 SV=2	0.97585	16.0647	0.000121041	110.88	S	VCPRPRVRLGSEIRDSVV_____________	LGS(0.024)EIRDS(0.976)VV	2	20019	4052	821	821	11521;26859	14145;33539	53001;53003;123108	Semaphorin-4B	Sema4b	Q62179	LGSEIRDSVV_____-p	1	-3.24643	-3.2696	-3.28891	-3.27861	-3.47441	-3.24096	-3.3186	-3.4034	-3.21306	-3.51872	0.999897	-0.0273611	0.718684
Q62179	804	Q62179	Q62179	Semaphorin-4B	Sema4b	sp|Q62179|SEM4B_MOUSE Semaphorin-4B OS=Mus musculus OX=10090 GN=Sema4b PE=1 SV=2	0.999999	62.768	1.2621e-21	129.07	S	SEKRPLSIQDSFVEVSPVCPRPRVRLGSEIR	RPLSIQDSFVEVS(1)PVCPRPR	4	20020	4052	804	804	17434	21638	78360;78361	Semaphorin-4B	Sema4b	Q62179	QDSFVEVSPVCPRPR-p	1	-3.41881	-3.48054	-3.41629	-3.37479	-3.54431	-3.2732	-3.7806	-3.09567	-2.68813	-3.43011	0.999897	0.193409	0.261765
Q62210	152	Q62210	Q62210	Baculoviral IAP repeat-containing protein 2	Birc2	sp|Q62210|BIRC2_MOUSE Baculoviral IAP repeat-containing protein 2 OS=Mus musculus OX=10090 GN=Birc2 PE=1 SV=1	0.57024	1.60981	2.13521e-19	135.09	S	HSSPLERGGIHSNLCSSPLNSRAVEDFSSRM	GGIHSNLCS(0.57)S(0.394)PLNS(0.036)R	3	20021	4054	152	152	7165	8808	33857;33858	Baculoviral IAP repeat-containing protein 2	Birc2	Q62210	GIHSNLCSSPLNSRA-p	1	-3.18112	-3.32744	-3.49298	-3.27061	-3.24603	-3.24775	-3.42038	-3.38342	-3.24811	-3.43394	0.999897	-0.0430837	0.563489
Q62210	153	Q62210	Q62210	Baculoviral IAP repeat-containing protein 2	Birc2	sp|Q62210|BIRC2_MOUSE Baculoviral IAP repeat-containing protein 2 OS=Mus musculus OX=10090 GN=Birc2 PE=1 SV=1	0.499974	0	2.13521e-19	135.09	S	SSPLERGGIHSNLCSSPLNSRAVEDFSSRMD	GGIHSNLCS(0.5)S(0.5)PLNSR	3	20022	4054	153	153	7165	8808	33858	Baculoviral IAP repeat-containing protein 2	Birc2	Q62210	IHSNLCSSPLNSRAV-p	1	-3.32397	-3.25527	-3.19763	-3.26839	-3.18566	-3.41351	-3.2291	-3.27134	-3.47156	-3.67088	0.999897	-0.165095	0.0736194
Q62241;A0A3B2WCR6	17;40	Q62241	Q62241	U1 small nuclear ribonucleoprotein C	Snrpc	sp|Q62241|RU1C_MOUSE U1 small nuclear ribonucleoprotein C OS=Mus musculus OX=10090 GN=Snrpc PE=1 SV=1;tr|A0A3B2WCR6|A0A3B2WCR6_MOUSE U1 small nuclear ribonucleoprotein C OS=Mus musculus OX=10090 GN=Snrpc PE=1 SV=1	0.999879	39.163	3.01009e-82	275.2	S	PKFYCDYCDTYLTHDSPSVRKTHCSGRKHKE	FYCDYCDTYLTHDS(1)PSVRK	4	20023	4055	17	17	6680	8222	31743;31744	U1 small nuclear ribonucleoprotein C	Snrpc	Q62241	DTYLTHDSPSVRKTH-p	1	-3.29724	-3.28324	-3.25082	-3.2957	-3.48989	-3.1832	-3.34795	-3.21503	-3.40734	-3.4834	0.999897	-0.00400499	0.9584
Q62245	1179	Q62245	Q62245	Son of sevenless homolog 1	Sos1	sp|Q62245|SOS1_MOUSE Son of sevenless homolog 1 OS=Mus musculus OX=10090 GN=Sos1 PE=1 SV=2	0.869725	9.72667	0.0017439	54.343	S	SPPAIPPRQPTSKAYSPRYSISDRTSISDPP	QPT(0.702)S(0.172)KAY(0.256)S(0.87)PR	3	20024	4056	1179	1179	2732;15571	3326;19297	69278	Son of sevenless homolog 1	Sos1	Q62245	QPTSKAYSPRYSISD-p	2	-3.24039	-3.30177	-3.24043	-3.16882	-3.44698	-3.2115	-3.58774	-3.42171	-3.30941	-3.33999	0.999897	-0.0943894	0.265912
Q62245	1183	Q62245	Q62245	Son of sevenless homolog 1	Sos1	sp|Q62245|SOS1_MOUSE Son of sevenless homolog 1 OS=Mus musculus OX=10090 GN=Sos1 PE=1 SV=2	0.877521	8.81376	0.000122046	74.587	S	IPPRQPTSKAYSPRYSISDRTSISDPPESPP	AYS(0.007)PRYS(0.878)IS(0.115)DR	3	20025	4056	1183	1183	2732	3326	12739	Son of sevenless homolog 1	Sos1	Q62245	KAYSPRYSISDRTSI-p	1	-3.24653	-3.21896	-3.29731	-3.30401	-3.33536	-3.31847	-3.30537	-3.26348	-3.39296	-3.56544	0.999897	-0.088713	0.205605
Q62245	1164	Q62245	Q62245	Son of sevenless homolog 1	Sos1	sp|Q62245|SOS1_MOUSE Son of sevenless homolog 1 OS=Mus musculus OX=10090 GN=Sos1 PE=1 SV=2	1	71.0708	8.58719e-06	78.78	S	PAESSPSKIMSKHLDSPPAIPPRQPTSKAYS	HLDS(1)PPAIPPRQPTSK	4	20026	4056	1164	1164	8747	10789	40999;41000;41001;41002;41003;41004;41005	Son of sevenless homolog 1	Sos1	Q62245	IMSKHLDSPPAIPPR-p	1	-3.34543	-3.29596	-3.30427	-3.25227	-3.32067	-3.31123	-3.35194	-3.24021	-3.35316	-3.45542	0.999897	-0.0386719	0.494487
Q62245	1261	Q62245	Q62245	Son of sevenless homolog 1	Sos1	sp|Q62245|SOS1_MOUSE Son of sevenless homolog 1 OS=Mus musculus OX=10090 GN=Sos1 PE=1 SV=2	1	69.8004	2.18832e-63	233.19	S	PPQTPSPHGTRRHLPSPPLTQEMDLHSIAGP	HLPS(1)PPLTQEMDLHSIAGPPVPPR	4	20028	4056	1261	1261	8775	10820;10821	41101;41102;41103;41104;41105;41106;41107	Son of sevenless homolog 1	Sos1	Q62245	GTRRHLPSPPLTQEM-p	1	-3.25873	-3.27698	-3.36235	-3.32449	-3.46682	-3.23832	-3.31239	-3.33281	-3.31434	-3.3445	0.999897	0.029402	0.612602
Q62245	401	Q62245	Q62245	Son of sevenless homolog 1	Sos1	sp|Q62245|SOS1_MOUSE Son of sevenless homolog 1 OS=Mus musculus OX=10090 GN=Sos1 PE=1 SV=2	0.999542	33.3867	8.26183e-05	108.35	S	GMEKICSKSLAKRRLSESACRFYSQQMKGKQ	RRLS(1)ESACR	3	20029	4056	401	401	17762	22044	80041;80042;80043	Son of sevenless homolog 1	Sos1	Q62245	SLAKRRLSESACRFY-p	1	-3.27792	-3.34541	-3.30217	-3.35578	-3.25629	-3.43236	-3.49075	-3.40165	-3.37262	-3.03453	0.999897	-0.0388671	0.650374
Q62245	1147	Q62245	Q62245	Son of sevenless homolog 1	Sos1	sp|Q62245|SOS1_MOUSE Son of sevenless homolog 1 OS=Mus musculus OX=10090 GN=Sos1 PE=1 SV=2	0.866095	10.011	7.60841e-07	155.49	S	EVPVPPPVPPRRRPESAPAESSPSKIMSKHL	RRPES(0.866)APAES(0.086)S(0.047)PSK	3	20030	4056	1147	1147	17778	22063	80095;80098	Son of sevenless homolog 1	Sos1	Q62245	PPRRRPESAPAESSP-p	1	-3.40768	-3.37799	-3.25357	-3.25561	-3.54811	-3.17616	-3.38521	-3.25626	-3.15435	-3.45448	0.999897	0.0833019	0.329328
Q62245	1152	Q62245	Q62245	Son of sevenless homolog 1	Sos1	sp|Q62245|SOS1_MOUSE Son of sevenless homolog 1 OS=Mus musculus OX=10090 GN=Sos1 PE=1 SV=2	0.878376	9.83187	5.46999e-06	121.99	S	PPVPPRRRPESAPAESSPSKIMSKHLDSPPA	RRPES(0.091)APAES(0.878)S(0.03)PSK	2	20031	4056	1152	1152	17778	22063	80091;80092;80096	Son of sevenless homolog 1	Sos1	Q62245	PESAPAESSPSKIMS-p	1	-3.25707	-3.2618	-3.35954	-3.12496	-3.64871	-3.19589	-3.20392	-3.36467	-3.24612	-3.65781	0.999897	-0.00326776	0.977768
Q62245	1153	Q62245	Q62245	Son of sevenless homolog 1	Sos1	sp|Q62245|SOS1_MOUSE Son of sevenless homolog 1 OS=Mus musculus OX=10090 GN=Sos1 PE=1 SV=2	0.872338	8.42368	2.84216e-09	100.69	S	PVPPRRRPESAPAESSPSKIMSKHLDSPPAI	RRPESAPAES(0.125)S(0.872)PS(0.002)K	3	20032	4056	1153	1153	17778	22063	80093;80094	Son of sevenless homolog 1	Sos1	Q62245	ESAPAESSPSKIMSK-p	1	-3.33874	-3.3591	-3.31535	-3.26376	-3.4042	-3.20066	-3.31246	-3.35332	-3.22064	-3.4719	0.999897	0.0244306	0.70979
Q62245	1120	Q62245	Q62245	Son of sevenless homolog 1	Sos1	sp|Q62245|SOS1_MOUSE Son of sevenless homolog 1 OS=Mus musculus OX=10090 GN=Sos1 PE=1 SV=2	0.999508	34.868	2.1602e-39	222.72	S	FDSDHSASPFHSRSASVSSISLSKGTDEVPV	SAS(1)VSSISLSK	2	20033	4056	1120	1120	18965	23525	85921	Son of sevenless homolog 1	Sos1	Q62245	PFHSRSASVSSISLS-p	1	-3.10396	-3.31306	-3.59556	-3.15607	-3.34452	-3.419	-3.30694	-3.33421	-3.30775	-3.39526	0.999897	-0.0499985	0.582679
Q62245	1122	Q62245	Q62245	Son of sevenless homolog 1	Sos1	sp|Q62245|SOS1_MOUSE Son of sevenless homolog 1 OS=Mus musculus OX=10090 GN=Sos1 PE=1 SV=2	0.793969	7.36405	2.1602e-39	185.25	S	SDHSASPFHSRSASVSSISLSKGTDEVPVPP	S(0.009)AS(0.146)VS(0.794)S(0.048)IS(0.002)LS(0.001)K	2	20034	4056	1122	1122	18965	23525	85919;85922	Son of sevenless homolog 1	Sos1	Q62245	HSRSASVSSISLSKG-p	1	-3.13688	-3.34274	-3.38413	-3.20741	-3.35029	-3.33069	-3.44314	-3.37141	-3.25812	-3.42405	0.999897	-0.0811932	0.247457
Q62261	2339	Q62261	Q62261	Spectrin beta chain, non-erythrocytic 1	Sptbn1	sp|Q62261|SPTB2_MOUSE Spectrin beta chain, non-erythrocytic 1 OS=Mus musculus OX=10090 GN=Sptbn1 PE=1 SV=2	0.680301	3.28145	3.41526e-112	234.49	S	RAQTLPTSVVTITSESSPGKREKDKEKDKEK	AQTLPTSVVTITSES(0.68)S(0.32)PGK	2	20039	4057	2339	2339	1830;1831;1832	2229;2230;2231;2232	8582;8606;8608	Spectrin beta chain, non-erythrocytic 1	Sptbn1	Q62261	VVTITSESSPGKREK-p	1	-3.32991	-3.4142	-3.26266	-3.32934	-3.22906	-3.28361	-3.26086	-3.34468	-3.40051	-3.3768	0.999897	-0.0202567	0.72694
Q62261	2340	Q62261	Q62261	Spectrin beta chain, non-erythrocytic 1	Sptbn1	sp|Q62261|SPTB2_MOUSE Spectrin beta chain, non-erythrocytic 1 OS=Mus musculus OX=10090 GN=Sptbn1 PE=1 SV=2	0.984779	18.1126	3.41526e-112	235.76	S	AQTLPTSVVTITSESSPGKREKDKEKDKEKR	AQTLPTSVVTITSES(0.015)S(0.985)PGK	3	20040	4057	2340	2340	1830;1831;1832	2229;2230;2231;2232	8579;8580;8583;8584;8589;8590;8594;8596;8599;8601;8603	Spectrin beta chain, non-erythrocytic 1	Sptbn1	Q62261	VTITSESSPGKREKD-p	1	-3.42567	-3.43187	-3.26006	-3.37733	-3.14148	-3.28725	-3.3992	-3.34579	-3.48739	-3.11282	0.999897	0.00079081	0.99269
Q62261;Q62261-2;A0A0A0MQG2	2048;2035;2048	Q62261	Q62261	Spectrin beta chain, non-erythrocytic 1	Sptbn1	sp|Q62261|SPTB2_MOUSE Spectrin beta chain, non-erythrocytic 1 OS=Mus musculus OX=10090 GN=Sptbn1 PE=1 SV=2;sp|Q62261-2|SPTB2_MOUSE Isoform 2 of Spectrin beta chain, non-erythrocytic 1 OS=Mus musculus OX=10090 GN=Sptbn1;tr|A0A0A0MQG2|A0A0A0MQG2_MOUSE Spectr	1	107.994	3.74188e-06	107.99	S	LLGQEPYLSSREIGQSVDEVEKLIKRHEAFE	EIGQS(1)VDEVEK	2	20041	4057	2048	2048	5014	6158	23628;23629;23630	Spectrin beta chain, non-erythrocytic 1	Sptbn1	Q62261	SSREIGQSVDEVEKL-p	1	-3.34263	-3.24146	-3.31785	-3.39372	-3.38889	-3.27934	-3.36215	-3.3226	-3.34022	-3.23982	0.999897	0.0280808	0.609031
Q62261	2163	Q62261	Q62261	Spectrin beta chain, non-erythrocytic 1	Sptbn1	sp|Q62261|SPTB2_MOUSE Spectrin beta chain, non-erythrocytic 1 OS=Mus musculus OX=10090 GN=Sptbn1 PE=1 SV=2	0.534908	1.28103	4.08237e-07	139.6	S	EMVNGAAEQRTSSKESSPVPSPTLDRKAKSA	T(0.184)S(0.199)S(0.673)KES(0.535)S(0.438)PVPS(0.961)PT(0.01)LDRK	4	20042	4057	2163	2163	5877;5878;25528	7260;7261;7262;31908	28250;28257;28264;117540;117543;117544	Spectrin beta chain, non-erythrocytic 1	Sptbn1	Q62261	QRTSSKESSPVPSPT-p	2	-3.36972	-3.27949	-3.30564	-3.35149	-3.28044	-3.26318	-3.32504	-3.25893	-3.42281	-3.37186	0.999897	-0.0110089	0.841899
Q62261	2163	Q62261	Q62261	Spectrin beta chain, non-erythrocytic 1	Sptbn1	sp|Q62261|SPTB2_MOUSE Spectrin beta chain, non-erythrocytic 1 OS=Mus musculus OX=10090 GN=Sptbn1 PE=1 SV=2	0.534908	1.28103	4.08237e-07	139.6	S	EMVNGAAEQRTSSKESSPVPSPTLDRKAKSA	T(0.184)S(0.199)S(0.673)KES(0.535)S(0.438)PVPS(0.961)PT(0.01)LDRK	4	20042	4057	2163	2163	5877;5878;25528	7260;7261;7262;31908	28250;28257;28264;117540;117543;117544	Spectrin beta chain, non-erythrocytic 1	Sptbn1	Q62261	QRTSSKESSPVPSPT-p	3	-3.35017	-3.29348	-3.19354	-3.3781	-3.43468	-3.15805	-3.21305	-3.37096	-3.49888	-3.36597	0.999897	0.00861304	0.912779
Q62261	2164	Q62261	Q62261	Spectrin beta chain, non-erythrocytic 1	Sptbn1	sp|Q62261|SPTB2_MOUSE Spectrin beta chain, non-erythrocytic 1 OS=Mus musculus OX=10090 GN=Sptbn1 PE=1 SV=2	0.9969	25.0874	7.53342e-34	228.93	S	MVNGAAEQRTSSKESSPVPSPTLDRKAKSAL	ES(0.003)S(0.997)PVPSPTLDRK	3	20043	4057	2164	2164	5877;5878;25528	7260;7261;7262;31908	28243;28244;28245;28246;28247;28248;28249;28251;28252;28253;28254;28255;28256;28257;28258;28259;28260;28261;28262;28263;28264;28265;28266;28267;28268;28269;28270;28271;28272;28274;28276;28278;28280;117542;117543	Spectrin beta chain, non-erythrocytic 1	Sptbn1	Q62261	RTSSKESSPVPSPTL-p	1	-3.46308	-3.51733	-3.34893	-3.39352	-2.9776	-3.51845	-3.44168	-3.41328	-3.5539	-2.80172	0.999897	-0.00571306	0.970451
Q62261	2164	Q62261	Q62261	Spectrin beta chain, non-erythrocytic 1	Sptbn1	sp|Q62261|SPTB2_MOUSE Spectrin beta chain, non-erythrocytic 1 OS=Mus musculus OX=10090 GN=Sptbn1 PE=1 SV=2	0.9969	25.0874	7.53342e-34	228.93	S	MVNGAAEQRTSSKESSPVPSPTLDRKAKSAL	ES(0.003)S(0.997)PVPSPTLDRK	3	20043	4057	2164	2164	5877;5878;25528	7260;7261;7262;31908	28243;28244;28245;28246;28247;28248;28249;28251;28252;28253;28254;28255;28256;28257;28258;28259;28260;28261;28262;28263;28264;28265;28266;28267;28268;28269;28270;28271;28272;28274;28276;28278;28280;117542;117543	Spectrin beta chain, non-erythrocytic 1	Sptbn1	Q62261	RTSSKESSPVPSPTL-p	2	-3.33562	-3.31155	-3.40085	-3.2859	-3.25644	-3.20366	-3.35498	-3.32363	-3.40625	-3.3527	0.999897	-0.010171	0.860791
Q62261	2164	Q62261	Q62261	Spectrin beta chain, non-erythrocytic 1	Sptbn1	sp|Q62261|SPTB2_MOUSE Spectrin beta chain, non-erythrocytic 1 OS=Mus musculus OX=10090 GN=Sptbn1 PE=1 SV=2	0.9969	25.0874	7.53342e-34	228.93	S	MVNGAAEQRTSSKESSPVPSPTLDRKAKSAL	ES(0.003)S(0.997)PVPSPTLDRK	3	20043	4057	2164	2164	5877;5878;25528	7260;7261;7262;31908	28243;28244;28245;28246;28247;28248;28249;28251;28252;28253;28254;28255;28256;28257;28258;28259;28260;28261;28262;28263;28264;28265;28266;28267;28268;28269;28270;28271;28272;28274;28276;28278;28280;117542;117543	Spectrin beta chain, non-erythrocytic 1	Sptbn1	Q62261	RTSSKESSPVPSPTL-p	3	-3.35866	-3.27403	-3.16166	-3.33637	-3.4855	-3.19918	-3.20641	-3.3766	-3.47486	-3.38588	0.999897	-0.00534065	0.946977
Q62261	2168	Q62261	Q62261	Spectrin beta chain, non-erythrocytic 1	Sptbn1	sp|Q62261|SPTB2_MOUSE Spectrin beta chain, non-erythrocytic 1 OS=Mus musculus OX=10090 GN=Sptbn1 PE=1 SV=2	0.994916	22.9511	1.3362e-22	228.93	S	AAEQRTSSKESSPVPSPTLDRKAKSALPAQS	ES(0.016)S(0.984)PVPS(0.995)PT(0.005)LDRK	3	20044	4057	2168	2168	5877;5878;25528	7260;7261;7262;31908	28243;28245;28246;28247;28248;28249;28250;28251;28252;28253;28254;28255;28257;28258;28259;28260;28261;28262;28263;28264;28265;28266;28267;28268;28269;28270;28271;28273;28275;28277;28279;117540;117541;117542;117543;117544	Spectrin beta chain, non-erythrocytic 1	Sptbn1	Q62261	KESSPVPSPTLDRKA-p	1	-3.37137	-3.32998	-3.32768	-3.29063	-3.15977	-3.5144	-3.38252	-3.32304	-3.50804	-3.07077	0.999897	-0.0638679	0.483106
Q62261	2168	Q62261	Q62261	Spectrin beta chain, non-erythrocytic 1	Sptbn1	sp|Q62261|SPTB2_MOUSE Spectrin beta chain, non-erythrocytic 1 OS=Mus musculus OX=10090 GN=Sptbn1 PE=1 SV=2	0.994916	22.9511	1.3362e-22	228.93	S	AAEQRTSSKESSPVPSPTLDRKAKSALPAQS	ES(0.016)S(0.984)PVPS(0.995)PT(0.005)LDRK	3	20044	4057	2168	2168	5877;5878;25528	7260;7261;7262;31908	28243;28245;28246;28247;28248;28249;28250;28251;28252;28253;28254;28255;28257;28258;28259;28260;28261;28262;28263;28264;28265;28266;28267;28268;28269;28270;28271;28273;28275;28277;28279;117540;117541;117542;117543;117544	Spectrin beta chain, non-erythrocytic 1	Sptbn1	Q62261	KESSPVPSPTLDRKA-p	2	-3.33754	-3.31346	-3.4032	-3.28601	-3.25453	-3.20091	-3.3557	-3.32373	-3.40492	-3.35196	0.999897	-0.00849151	0.884334
Q62261	2168	Q62261	Q62261	Spectrin beta chain, non-erythrocytic 1	Sptbn1	sp|Q62261|SPTB2_MOUSE Spectrin beta chain, non-erythrocytic 1 OS=Mus musculus OX=10090 GN=Sptbn1 PE=1 SV=2	0.994916	22.9511	1.3362e-22	228.93	S	AAEQRTSSKESSPVPSPTLDRKAKSALPAQS	ES(0.016)S(0.984)PVPS(0.995)PT(0.005)LDRK	3	20044	4057	2168	2168	5877;5878;25528	7260;7261;7262;31908	28243;28245;28246;28247;28248;28249;28250;28251;28252;28253;28254;28255;28257;28258;28259;28260;28261;28262;28263;28264;28265;28266;28267;28268;28269;28270;28271;28273;28275;28277;28279;117540;117541;117542;117543;117544	Spectrin beta chain, non-erythrocytic 1	Sptbn1	Q62261	KESSPVPSPTLDRKA-p	3	-3.35913	-3.27528	-3.1612	-3.33524	-3.48749	-3.21008	-3.2095	-3.37437	-3.45806	-3.38621	0.999897	-0.00397793	0.959564
Q62261;Q62261-2	2127;2114	Q62261	Q62261	Spectrin beta chain, non-erythrocytic 1	Sptbn1	sp|Q62261|SPTB2_MOUSE Spectrin beta chain, non-erythrocytic 1 OS=Mus musculus OX=10090 GN=Sptbn1 PE=1 SV=2;sp|Q62261-2|SPTB2_MOUSE Isoform 2 of Spectrin beta chain, non-erythrocytic 1 OS=Mus musculus OX=10090 GN=Sptbn1	1	161.142	2.31153e-163	263.47	S	EAESQQWDTSKGDQVSQNGLPAEQGSPRMAG	GDQVS(1)QNGLPAEQGS(1)PR	2	20045	4057	2127	2127	6931;26920	8534;8535;33608;33609	32714;32738;32741;32743;32744;32745;32746;32747;32748;32749;32750;123309;123310;123311;123312;123313	Spectrin beta chain, non-erythrocytic 1	Sptbn1	Q62261	TSKGDQVSQNGLPAE-p	1	-3.40056	-3.37315	-3.39151	-3.39434	-3.15015	-3.34986	-3.37432	-3.24872	-3.33112	-3.22883	0.999897	0.0353747	0.59777
Q62261;Q62261-2	2127;2114	Q62261	Q62261	Spectrin beta chain, non-erythrocytic 1	Sptbn1	sp|Q62261|SPTB2_MOUSE Spectrin beta chain, non-erythrocytic 1 OS=Mus musculus OX=10090 GN=Sptbn1 PE=1 SV=2;sp|Q62261-2|SPTB2_MOUSE Isoform 2 of Spectrin beta chain, non-erythrocytic 1 OS=Mus musculus OX=10090 GN=Sptbn1	1	161.142	2.31153e-163	263.47	S	EAESQQWDTSKGDQVSQNGLPAEQGSPRMAG	GDQVS(1)QNGLPAEQGS(1)PR	2	20045	4057	2127	2127	6931;26920	8534;8535;33608;33609	32714;32738;32741;32743;32744;32745;32746;32747;32748;32749;32750;123309;123310;123311;123312;123313	Spectrin beta chain, non-erythrocytic 1	Sptbn1	Q62261	TSKGDQVSQNGLPAE-p	2	-3.33385	-3.354	-3.35403	-3.31942	-3.36103	-3.22311	-3.32656	-3.33824	-3.25164	-3.36463	0.999897	0.0436287	0.401791
Q62261;Q62261-2	2137;2124	Q62261	Q62261	Spectrin beta chain, non-erythrocytic 1	Sptbn1	sp|Q62261|SPTB2_MOUSE Spectrin beta chain, non-erythrocytic 1 OS=Mus musculus OX=10090 GN=Sptbn1 PE=1 SV=2;sp|Q62261-2|SPTB2_MOUSE Isoform 2 of Spectrin beta chain, non-erythrocytic 1 OS=Mus musculus OX=10090 GN=Sptbn1	1	161.142	0	499	S	KGDQVSQNGLPAEQGSPRMAGTMETSEMVNG	GDQVS(1)QNGLPAEQGS(1)PR	2	20046	4057	2137	2137	6931;26920	8534;8535;33608;33609	32710;32711;32712;32713;32715;32716;32717;32718;32719;32720;32721;32722;32723;32724;32725;32726;32727;32728;32729;32730;32731;32732;32733;32734;32735;32736;32737;32739;32740;32742;32743;32744;32745;32746;32747;32748;32749;32750;123308;123310;123311	Spectrin beta chain, non-erythrocytic 1	Sptbn1	Q62261	GLPAEQGSPRMAGTM-p	1	-3.37798	-3.27907	-3.29507	-3.28151	-3.3727	-3.24042	-3.2877	-3.3102	-3.40191	-3.38236	0.999897	-0.0032525	0.953305
Q62261;Q62261-2	2137;2124	Q62261	Q62261	Spectrin beta chain, non-erythrocytic 1	Sptbn1	sp|Q62261|SPTB2_MOUSE Spectrin beta chain, non-erythrocytic 1 OS=Mus musculus OX=10090 GN=Sptbn1 PE=1 SV=2;sp|Q62261-2|SPTB2_MOUSE Isoform 2 of Spectrin beta chain, non-erythrocytic 1 OS=Mus musculus OX=10090 GN=Sptbn1	1	161.142	0	499	S	KGDQVSQNGLPAEQGSPRMAGTMETSEMVNG	GDQVS(1)QNGLPAEQGS(1)PR	2	20046	4057	2137	2137	6931;26920	8534;8535;33608;33609	32710;32711;32712;32713;32715;32716;32717;32718;32719;32720;32721;32722;32723;32724;32725;32726;32727;32728;32729;32730;32731;32732;32733;32734;32735;32736;32737;32739;32740;32742;32743;32744;32745;32746;32747;32748;32749;32750;123308;123310;123311	Spectrin beta chain, non-erythrocytic 1	Sptbn1	Q62261	GLPAEQGSPRMAGTM-p	2	-3.34417	-3.34974	-3.35327	-3.32	-3.35319	-3.23603	-3.32927	-3.35216	-3.25645	-3.33058	0.999897	0.0431765	0.390822
Q62261	2313	Q62261	Q62261	Spectrin beta chain, non-erythrocytic 1	Sptbn1	sp|Q62261|SPTB2_MOUSE Spectrin beta chain, non-erythrocytic 1 OS=Mus musculus OX=10090 GN=Sptbn1 PE=1 SV=2	0.710415	6.23095	2.91769e-16	122.29	S	IQAISSAISSDKHDTSASTQSTPASSRAQTL	HDT(0.08)S(0.71)AS(0.052)T(0.157)QS(0.252)T(0.748)PASSR	3	20047	4057	2313	2313	8597	10595;10596;10597	40361	Spectrin beta chain, non-erythrocytic 1	Sptbn1	Q62261	SSDKHDTSASTQSTP-p	2	-3.33843	-3.09977	-3.45272	-3.7223	-3.08216	-3.23832	-3.15351	-3.62265	-3.35925	-3.2887	0.999897	0.00659134	0.960683
Q62261	2315	Q62261	Q62261	Spectrin beta chain, non-erythrocytic 1	Sptbn1	sp|Q62261|SPTB2_MOUSE Spectrin beta chain, non-erythrocytic 1 OS=Mus musculus OX=10090 GN=Sptbn1 PE=1 SV=2	0.963878	14.8633	2.17923e-101	225.09	S	AISSAISSDKHDTSASTQSTPASSRAQTLPT	HDTS(0.004)AS(0.964)T(0.034)QS(0.984)T(0.013)PASSR	2	20048	4057	2315	2315	8597	10595;10596;10597	40365;40366;40367;40368;40371;40372;40373;40374;40376	Spectrin beta chain, non-erythrocytic 1	Sptbn1	Q62261	DKHDTSASTQSTPAS-p	1	-3.22784	-3.37599	-3.51019	-3.53335	-3.30448	-3.25385	-3.26108	-3.23239	-3.4662	-3.11327	0.999897	0.125008	0.15931
Q62261	2315	Q62261	Q62261	Spectrin beta chain, non-erythrocytic 1	Sptbn1	sp|Q62261|SPTB2_MOUSE Spectrin beta chain, non-erythrocytic 1 OS=Mus musculus OX=10090 GN=Sptbn1 PE=1 SV=2	0.963878	14.8633	2.17923e-101	225.09	S	AISSAISSDKHDTSASTQSTPASSRAQTLPT	HDTS(0.004)AS(0.964)T(0.034)QS(0.984)T(0.013)PASSR	2	20048	4057	2315	2315	8597	10595;10596;10597	40365;40366;40367;40368;40371;40372;40373;40374;40376	Spectrin beta chain, non-erythrocytic 1	Sptbn1	Q62261	DKHDTSASTQSTPAS-p	2	-3.14447	-3.33785	-3.56216	-3.55883	-3.23448	-3.3279	-3.1999	-3.27186	-3.34767	-3.29242	0.999897	0.079606	0.383203
Q62261	2315	Q62261	Q62261	Spectrin beta chain, non-erythrocytic 1	Sptbn1	sp|Q62261|SPTB2_MOUSE Spectrin beta chain, non-erythrocytic 1 OS=Mus musculus OX=10090 GN=Sptbn1 PE=1 SV=2	0.963878	14.8633	2.17923e-101	225.09	S	AISSAISSDKHDTSASTQSTPASSRAQTLPT	HDTS(0.004)AS(0.964)T(0.034)QS(0.984)T(0.013)PASSR	2	20048	4057	2315	2315	8597	10595;10596;10597	40365;40366;40367;40368;40371;40372;40373;40374;40376	Spectrin beta chain, non-erythrocytic 1	Sptbn1	Q62261	DKHDTSASTQSTPAS-p	3	-3.33937	-3.22259	-3.14472	-3.61341	-3.24748	-3.22246	-3.27839	-3.4655	-3.4077	-3.33577	0.999897	-0.0284495	0.759019
Q62261	2318	Q62261	Q62261	Spectrin beta chain, non-erythrocytic 1	Sptbn1	sp|Q62261|SPTB2_MOUSE Spectrin beta chain, non-erythrocytic 1 OS=Mus musculus OX=10090 GN=Sptbn1 PE=1 SV=2	0.99746	26.3444	8.01421e-23	149	S	SAISSDKHDTSASTQSTPASSRAQTLPTSVV	HDT(0.002)S(0.012)AS(0.82)T(0.17)QS(0.997)T(0.993)PAS(0.005)SR	2	20049	4057	2318	2318	8597	10595;10596;10597	40363;40364;40366;40367;40368;40370;40371;40372;40373	Spectrin beta chain, non-erythrocytic 1	Sptbn1	Q62261	DTSASTQSTPASSRA-p	2	-3.16267	-3.3181	-3.5499	-3.559	-3.21621	-3.32481	-3.20452	-3.28014	-3.35366	-3.3049	0.999897	0.0675683	0.450353
Q62261	2318	Q62261	Q62261	Spectrin beta chain, non-erythrocytic 1	Sptbn1	sp|Q62261|SPTB2_MOUSE Spectrin beta chain, non-erythrocytic 1 OS=Mus musculus OX=10090 GN=Sptbn1 PE=1 SV=2	0.99746	26.3444	8.01421e-23	149	S	SAISSDKHDTSASTQSTPASSRAQTLPTSVV	HDT(0.002)S(0.012)AS(0.82)T(0.17)QS(0.997)T(0.993)PAS(0.005)SR	2	20049	4057	2318	2318	8597	10595;10596;10597	40363;40364;40366;40367;40368;40370;40371;40372;40373	Spectrin beta chain, non-erythrocytic 1	Sptbn1	Q62261	DTSASTQSTPASSRA-p	3	-3.33937	-3.22259	-3.14472	-3.61341	-3.24748	-3.22246	-3.27839	-3.4655	-3.4077	-3.33577	0.999897	-0.0284495	0.759019
Q62261;Q62261-2;A0A0A0MQG2	257;244;257	Q62261	Q62261	Spectrin beta chain, non-erythrocytic 1	Sptbn1	sp|Q62261|SPTB2_MOUSE Spectrin beta chain, non-erythrocytic 1 OS=Mus musculus OX=10090 GN=Sptbn1 PE=1 SV=2;sp|Q62261-2|SPTB2_MOUSE Isoform 2 of Spectrin beta chain, non-erythrocytic 1 OS=Mus musculus OX=10090 GN=Sptbn1;tr|A0A0A0MQG2|A0A0A0MQG2_MOUSE Spectr	1	79.9695	1.26716e-05	79.97	S	EQHLGLTKLLDPEDISVDHPDEKSIITYVVT	LLDPEDIS(1)VDHPDEK	3	20050	4057	257	257	11724	14387	53842	Spectrin beta chain, non-erythrocytic 1	Sptbn1	Q62261	LLDPEDISVDHPDEK-p	1	-3.40738	-3.35866	-3.28895	-3.37804	-3.04362	-3.44736	-3.38925	-3.35608	-3.33531	-3.2565	0.999897	-0.0615694	0.438097
Q62261	2147	Q62261	Q62261	Spectrin beta chain, non-erythrocytic 1	Sptbn1	sp|Q62261|SPTB2_MOUSE Spectrin beta chain, non-erythrocytic 1 OS=Mus musculus OX=10090 GN=Sptbn1 PE=1 SV=2	0.781024	6.31237	9.87467e-05	56.081	S	PAEQGSPRMAGTMETSEMVNGAAEQRTSSKE	MAGT(0.014)MET(0.183)S(0.781)EMVNGAAEQRT(0.003)S(0.01)S(0.009)K	3	20051	4057	2147	2147	12902	15799;15800;15801;15802;15803;15804;15805	58286	Spectrin beta chain, non-erythrocytic 1	Sptbn1	Q62261	MAGTMETSEMVNGAA-p	1	-3.28639	-3.37651	-3.28669	-3.41387	-3.20008	-3.2884	-3.36164	-3.33241	-3.38225	-3.30342	0.999897	-0.0209185	0.718197
Q62261	2159	Q62261	Q62261	Spectrin beta chain, non-erythrocytic 1	Sptbn1	sp|Q62261|SPTB2_MOUSE Spectrin beta chain, non-erythrocytic 1 OS=Mus musculus OX=10090 GN=Sptbn1 PE=1 SV=2	0.76969	4.77698	1.6256e-16	113.68	S	METSEMVNGAAEQRTSSKESSPVPSPTLDRK	MAGTMET(0.01)S(0.056)EMVNGAAEQRT(0.788)S(0.77)S(0.376)K	3	20052	4057	2159	2159	12902;25528	15799;15800;15801;15802;15803;15804;15805;31908	58272;58273;58274;58282;58288;58289;58290;58291;58292;58293;58294;58300	Spectrin beta chain, non-erythrocytic 1	Sptbn1	Q62261	GAAEQRTSSKESSPV-p	1	-3.28419	-3.34421	-3.26987	-3.27171	-3.41557	-3.30068	-3.19204	-3.19294	-3.41254	-3.57725	0.999897	-0.0179824	0.826716
Q62261	2159	Q62261	Q62261	Spectrin beta chain, non-erythrocytic 1	Sptbn1	sp|Q62261|SPTB2_MOUSE Spectrin beta chain, non-erythrocytic 1 OS=Mus musculus OX=10090 GN=Sptbn1 PE=1 SV=2	0.76969	4.77698	1.6256e-16	113.68	S	METSEMVNGAAEQRTSSKESSPVPSPTLDRK	MAGTMET(0.01)S(0.056)EMVNGAAEQRT(0.788)S(0.77)S(0.376)K	3	20052	4057	2159	2159	12902;25528	15799;15800;15801;15802;15803;15804;15805;31908	58272;58273;58274;58282;58288;58289;58290;58291;58292;58293;58294;58300	Spectrin beta chain, non-erythrocytic 1	Sptbn1	Q62261	GAAEQRTSSKESSPV-p	2	-3.39923	-3.33283	-3.29728	-3.35576	-3.22806	-3.24918	-3.4047	-3.28432	-3.41044	-3.27151	0.999897	-0.00140057	0.981312
Q62261	2160	Q62261	Q62261	Spectrin beta chain, non-erythrocytic 1	Sptbn1	sp|Q62261|SPTB2_MOUSE Spectrin beta chain, non-erythrocytic 1 OS=Mus musculus OX=10090 GN=Sptbn1 PE=1 SV=2	0.959748	10.9231	1.6256e-16	113.68	S	ETSEMVNGAAEQRTSSKESSPVPSPTLDRKA	MAGTMETSEMVNGAAEQRT(0.502)S(0.538)S(0.96)K	3	20053	4057	2160	2160	12902;25528	15799;15800;15801;15802;15803;15804;15805;31908	58272;58273;58274;58280;58281;58289;58290;58291;58292;58293;58296;58300;117544	Spectrin beta chain, non-erythrocytic 1	Sptbn1	Q62261	AAEQRTSSKESSPVP-p	1	-3.31416	-3.26321	-3.37652	-3.2993	-3.45922	-3.3353	-3.13252	-3.2671	-3.30464	-3.50095	0.999897	0.0343793	0.648921
Q62261	2160	Q62261	Q62261	Spectrin beta chain, non-erythrocytic 1	Sptbn1	sp|Q62261|SPTB2_MOUSE Spectrin beta chain, non-erythrocytic 1 OS=Mus musculus OX=10090 GN=Sptbn1 PE=1 SV=2	0.959748	10.9231	1.6256e-16	113.68	S	ETSEMVNGAAEQRTSSKESSPVPSPTLDRKA	MAGTMETSEMVNGAAEQRT(0.502)S(0.538)S(0.96)K	3	20053	4057	2160	2160	12902;25528	15799;15800;15801;15802;15803;15804;15805;31908	58272;58273;58274;58280;58281;58289;58290;58291;58292;58293;58296;58300;117544	Spectrin beta chain, non-erythrocytic 1	Sptbn1	Q62261	AAEQRTSSKESSPVP-p	2	-3.37542	-3.30523	-3.30213	-3.33955	-3.28199	-3.24233	-3.39763	-3.27978	-3.39923	-3.30481	0.999897	-0.00389094	0.943308
Q62261	2160	Q62261	Q62261	Spectrin beta chain, non-erythrocytic 1	Sptbn1	sp|Q62261|SPTB2_MOUSE Spectrin beta chain, non-erythrocytic 1 OS=Mus musculus OX=10090 GN=Sptbn1 PE=1 SV=2	0.959748	10.9231	1.6256e-16	113.68	S	ETSEMVNGAAEQRTSSKESSPVPSPTLDRKA	MAGTMETSEMVNGAAEQRT(0.502)S(0.538)S(0.96)K	3	20053	4057	2160	2160	12902;25528	15799;15800;15801;15802;15803;15804;15805;31908	58272;58273;58274;58280;58281;58289;58290;58291;58292;58293;58296;58300;117544	Spectrin beta chain, non-erythrocytic 1	Sptbn1	Q62261	AAEQRTSSKESSPVP-p	3	-3.38325	-3.30114	-3.13286	-3.32231	-3.51866	-3.32581	-3.16802	-3.37308	-3.36002	-3.37212	0.999897	0.011835	0.880556
Q62261;Q62261-2;A0A0A0MQG2	856;843;856	Q62261	Q62261	Spectrin beta chain, non-erythrocytic 1	Sptbn1	sp|Q62261|SPTB2_MOUSE Spectrin beta chain, non-erythrocytic 1 OS=Mus musculus OX=10090 GN=Sptbn1 PE=1 SV=2;sp|Q62261-2|SPTB2_MOUSE Isoform 2 of Spectrin beta chain, non-erythrocytic 1 OS=Mus musculus OX=10090 GN=Sptbn1;tr|A0A0A0MQG2|A0A0A0MQG2_MOUSE Spectr	1	47.5317	0.00607963	47.532	S	RKQALQDTLALYKMFSEADACELWIDEKEQW	MFS(1)EADACELWIDEK	2	20054	4057	856	856	13055	16062	59135	Spectrin beta chain, non-erythrocytic 1	Sptbn1	Q62261	LALYKMFSEADACEL-p	1	-3.62528	-3.23195	-3.54439	-3.29615	-3.28554	-3.50894	-3.43687	-3.25394	-3.05417	-3.09471	0.999897	0.126934	0.280242
Q62261	2357	Q62261	Q62261	Spectrin beta chain, non-erythrocytic 1	Sptbn1	sp|Q62261|SPTB2_MOUSE Spectrin beta chain, non-erythrocytic 1 OS=Mus musculus OX=10090 GN=Sptbn1 PE=1 SV=2	1	101.46	0.000501399	129.88	S	GKREKDKEKDKEKRFSLFGKKK_________	RFS(1)LFGK	3	20055	4057	2357	2357	16574	20556	74155;74156;74157;74158;74159;74160	Spectrin beta chain, non-erythrocytic 1	Sptbn1	Q62261	KDKEKRFSLFGKKK_-p	1	-3.42638	-3.76077	-3.45669	-3.74239	-2.86151	-3.80637	-3.49785	-2.95902	-3.60516	-2.6525	0.999897	0.14537	0.550011
Q62261;Q62261-2	2102;2089	Q62261	Q62261	Spectrin beta chain, non-erythrocytic 1	Sptbn1	sp|Q62261|SPTB2_MOUSE Spectrin beta chain, non-erythrocytic 1 OS=Mus musculus OX=10090 GN=Sptbn1 PE=1 SV=2;sp|Q62261-2|SPTB2_MOUSE Isoform 2 of Spectrin beta chain, non-erythrocytic 1 OS=Mus musculus OX=10090 GN=Sptbn1	1	74.2205	6.81111e-15	159.18	S	VRRQQEEEERKRRPPSPDPNTKVSEEAESQQ	RPPS(1)PDPNTK	2	20056	4057	2102	2102	17458;17781	21667;22067	78492;78493;78494;78495;78496;78497;78498;78499;78500;78501;78502;78503;78504;78505;80106;80107;80108;80109;80110;80111;80112;80113;80114;80115;80116;80117;80118;80119;80120;80121;80122;80123;80125;80126;80127;80128;80129;80130;80131	Spectrin beta chain, non-erythrocytic 1	Sptbn1	Q62261	ERKRRPPSPDPNTKV-p	1	-3.38515	-3.35957	-3.30301	-3.38622	-3.18194	-3.30828	-3.34134	-3.32417	-3.42561	-3.22177	0.999897	-0.00105329	0.986664
Q62261	2183	Q62261	Q62261	Spectrin beta chain, non-erythrocytic 1	Sptbn1	sp|Q62261|SPTB2_MOUSE Spectrin beta chain, non-erythrocytic 1 OS=Mus musculus OX=10090 GN=Sptbn1 PE=1 SV=2	0.993689	23.344	7.46272e-23	141.85	S	SPTLDRKAKSALPAQSAATLPARTLETPAAQ	S(0.002)ALPAQS(0.994)AAT(0.005)LPAR	2	20057	4057	2183	2183	18767	23270	84939;84942;84943	Spectrin beta chain, non-erythrocytic 1	Sptbn1	Q62261	KSALPAQSAATLPAR-p	1	-3.3065	-3.34624	-3.42206	-3.33684	-3.35074	-3.29563	-3.19274	-3.36447	-3.24512	-3.37279	0.999897	0.058327	0.314868
Q62261;Q62261-2;A0A0A0MQG2	969;956;969	Q62261	Q62261	Spectrin beta chain, non-erythrocytic 1	Sptbn1	sp|Q62261|SPTB2_MOUSE Spectrin beta chain, non-erythrocytic 1 OS=Mus musculus OX=10090 GN=Sptbn1 PE=1 SV=2;sp|Q62261-2|SPTB2_MOUSE Isoform 2 of Spectrin beta chain, non-erythrocytic 1 OS=Mus musculus OX=10090 GN=Sptbn1;tr|A0A0A0MQG2|A0A0A0MQG2_MOUSE Spectr	1	54.1572	0.00715289	54.157	S	ALSIQNYHLECNETKSWIREKTKVIESTQDL	S(1)WIREK	3	20058	4057	969	969	23742	29657	109556	Spectrin beta chain, non-erythrocytic 1	Sptbn1	Q62261	LECNETKSWIREKTK-p	1	-3.30161	-3.27987	-3.38803	-3.38492	-3.31452	-3.26851	-3.45193	-3.4327	-3.46299	-2.99528	0.999897	0.0115082	0.900795
Q62261;Q62261-2	2115;2102	Q62261	Q62261	Spectrin beta chain, non-erythrocytic 1	Sptbn1	sp|Q62261|SPTB2_MOUSE Spectrin beta chain, non-erythrocytic 1 OS=Mus musculus OX=10090 GN=Sptbn1 PE=1 SV=2;sp|Q62261-2|SPTB2_MOUSE Isoform 2 of Spectrin beta chain, non-erythrocytic 1 OS=Mus musculus OX=10090 GN=Sptbn1	1	95.0499	9.24206e-148	333.07	S	PPSPDPNTKVSEEAESQQWDTSKGDQVSQNG	VSEEAES(1)QQWDTSK	2	20059	4057	2115	2115	26919;26920	33607;33608;33609	123304;123305	Spectrin beta chain, non-erythrocytic 1	Sptbn1	Q62261	KVSEEAESQQWDTSK-p	1	-3.31236	-3.46347	-3.21869	-3.43583	-3.16255	-3.29742	-3.33582	-3.31304	-3.46533	-3.24795	0.999897	-0.0133318	0.859905
Q62261;Q62261-2	2121;2108	Q62261	Q62261	Spectrin beta chain, non-erythrocytic 1	Sptbn1	sp|Q62261|SPTB2_MOUSE Spectrin beta chain, non-erythrocytic 1 OS=Mus musculus OX=10090 GN=Sptbn1 PE=1 SV=2;sp|Q62261-2|SPTB2_MOUSE Isoform 2 of Spectrin beta chain, non-erythrocytic 1 OS=Mus musculus OX=10090 GN=Sptbn1	0.58955	0	5.949e-06	56.914	S	NTKVSEEAESQQWDTSKGDQVSQNGLPAEQG	VSEEAES(0.001)QQWDT(0.588)S(0.59)KGDQVS(0.674)QNGLPAEQGS(0.147)PR	3	20060	4057	2121	2121	26919;26920	33607;33608;33609	123309	Spectrin beta chain, non-erythrocytic 1	Sptbn1	Q62261	ESQQWDTSKGDQVSQ-p	2	-3.46234	-3.15115	-3.39624	-3.26664	-3.41955	-3.21953	-3.11848	-3.37152	-3.49476	-3.37282	0.999897	0.0237599	0.789348
Q62273;E9PZ06	35;35	Q62273	Q62273	Sulfate transporter	Slc26a2	sp|Q62273|S26A2_MOUSE Sulfate transporter OS=Mus musculus OX=10090 GN=Slc26a2 PE=1 SV=1;tr|E9PZ06|E9PZ06_MOUSE Solute carrier family 26 (sulfate transporter), member 2 (Fragment) OS=Mus musculus OX=10090 GN=Slc26a2 PE=1 SV=1	0.681431	3.30218	0.0151875	77.741	S	AFGFPSELPLETQRRSGTDLRQSETGHGRRA	S(0.681)GT(0.319)DLR	2	20061	4058	35	35	19972	24816	90852	Sulfate transporter	Slc26a2	Q62273	PLETQRRSGTDLRQS-p	1	-3.02149	-3.23116	-3.33749	-3.41785	-3.22293	-3.42549	-3.68121	-3.17464	-3.40499	-3.40239	0.999897	-0.171558	0.113997
Q62276	173	Q62276	Q62276	Mediator of RNA polymerase II transcription subunit 22	Med22	sp|Q62276|MED22_MOUSE Mediator of RNA polymerase II transcription subunit 22 OS=Mus musculus OX=10090 GN=Med22 PE=1 SV=2	0.991418	23.4898	2.13761e-61	178.02	S	LDADSADGLSAPLLASPETGAGPLQSAAPVH	LDLDADSADGLSAPLLAS(0.991)PET(0.004)GAGPLQS(0.001)AAPVHS(0.001)HGGGPGPT(0.001)EHT(0.001)	4	20062	4059	173	173	11206	13778	51767;51768;51769;51770;51771	Mediator of RNA polymerase II transcription subunit 22	Med22	Q62276	LSAPLLASPETGAGP-p	1	-3.32697	-3.237	-3.3672	-3.27695	-3.49652	-3.27029	-3.13764	-3.32992	-3.30502	-3.51111	0.999897	0.030131	0.706065
Q62311	653	Q62311	Q62311	Transcription initiation factor TFIID subunit 6	Taf6	sp|Q62311|TAF6_MOUSE Transcription initiation factor TFIID subunit 6 OS=Mus musculus OX=10090 GN=Taf6 PE=1 SV=1	1	84.8736	2.45914e-18	188.58	S	LGGSTLCGGKQEAGDSPPPAPGTPKANGSQP	QEAGDS(1)PPPAPGT(1)PK	2	20063	4061	653	653	14976	18571;18572	66793;66794;66795;66796	Transcription initiation factor TFIID subunit 6	Taf6	Q62311	GKQEAGDSPPPAPGT-p	1	-3.25876	-3.22849	-3.37897	-3.15639	-3.53011	-3.34306	-3.34706	-3.18756	-3.26165	-3.58826	0.999897	-0.0349735	0.710893
Q62311	653	Q62311	Q62311	Transcription initiation factor TFIID subunit 6	Taf6	sp|Q62311|TAF6_MOUSE Transcription initiation factor TFIID subunit 6 OS=Mus musculus OX=10090 GN=Taf6 PE=1 SV=1	1	84.8736	2.45914e-18	188.58	S	LGGSTLCGGKQEAGDSPPPAPGTPKANGSQP	QEAGDS(1)PPPAPGT(1)PK	2	20063	4061	653	653	14976	18571;18572	66793;66794;66795;66796	Transcription initiation factor TFIID subunit 6	Taf6	Q62311	GKQEAGDSPPPAPGT-p	2	-3.54847	-3.13626	-3.4371	-3.19894	-3.40084	-3.30063	-3.33981	-3.28661	-3.08276	-3.57124	0.999897	0.0281125	0.791266
Q62313;Q62314	28;28	Q62313	Q62313	Trans-Golgi network integral membrane protein 1;Trans-Golgi network integral membrane protein 2	Tgoln1;Tgoln2	sp|Q62313|TGON1_MOUSE Trans-Golgi network integral membrane protein 1 OS=Mus musculus OX=10090 GN=Tgoln1 PE=1 SV=1;sp|Q62314|TGON2_MOUSE Trans-Golgi network integral membrane protein 2 OS=Mus musculus OX=10090 GN=Tgoln2 PE=1 SV=1	0.869462	8.26608	0.00465419	47.532	S	AVARALPSVYKRDADSGDSQNPPNQPSKQSS	DADS(0.869)GDS(0.13)QNPPNQPS(0.001)K	2	20064	4062	28	28	2979	3616	13653	Trans-Golgi network integral membrane protein 1	Tgoln1	Q62313	VYKRDADSGDSQNPP-p	1	-3.72677	-3.49351	-3.21631	-3.07092	-3.66958	-3.53445	-3.366	-3.08795	-2.94527	-3.32538	0.999897	0.18361	0.241415
Q62313;Q62314	230;240	Q62313	Q62313	Trans-Golgi network integral membrane protein 1;Trans-Golgi network integral membrane protein 2	Tgoln1;Tgoln2	sp|Q62313|TGON1_MOUSE Trans-Golgi network integral membrane protein 1 OS=Mus musculus OX=10090 GN=Tgoln1 PE=1 SV=1;sp|Q62314|TGON2_MOUSE Trans-Golgi network integral membrane protein 2 OS=Mus musculus OX=10090 GN=Tgoln2 PE=1 SV=1	0.991495	20.6661	1.10465e-08	169.89	S	AGDSDFSLKPEKGDKSSEPTEDVETKEIEEG	S(0.991)S(0.009)EPTEDVETK	2	20065	4062	230	230	22527	28095	103691;103692	Trans-Golgi network integral membrane protein 1	Tgoln1	Q62313	KPEKGDKSSEPTEDV-p	1	-3.2768	-3.38009	-3.17315	-3.17764	-3.42006	-3.4145	-3.41086	-3.35104	-3.34969	-3.29244	0.999897	-0.0781603	0.252967
Q62313;Q62314	210;220	Q62313	Q62313	Trans-Golgi network integral membrane protein 1;Trans-Golgi network integral membrane protein 2	Tgoln1;Tgoln2	sp|Q62313|TGON1_MOUSE Trans-Golgi network integral membrane protein 1 OS=Mus musculus OX=10090 GN=Tgoln1 PE=1 SV=1;sp|Q62314|TGON2_MOUSE Trans-Golgi network integral membrane protein 2 OS=Mus musculus OX=10090 GN=Tgoln2 PE=1 SV=1	0.999981	47.7635	5.57997e-144	312.56	S	PTEKGQKPTLTSKTESGETLAGDSDFSLKPE	TES(1)GETLAGDSDFSLKPEK	3	20066	4062	210	210	24217	30274	111878;111881	Trans-Golgi network integral membrane protein 1	Tgoln1	Q62313	TLTSKTESGETLAGD-p	1	-3.24193	-3.53777	-3.21769	-3.17468	-3.2733	-3.29177	-3.29495	-3.37062	-3.41097	-3.44487	0.999897	-0.0735655	0.349189
Q62313;Q62314	218;228	Q62313	Q62313	Trans-Golgi network integral membrane protein 1;Trans-Golgi network integral membrane protein 2	Tgoln1;Tgoln2	sp|Q62313|TGON1_MOUSE Trans-Golgi network integral membrane protein 1 OS=Mus musculus OX=10090 GN=Tgoln1 PE=1 SV=1;sp|Q62314|TGON2_MOUSE Trans-Golgi network integral membrane protein 2 OS=Mus musculus OX=10090 GN=Tgoln2 PE=1 SV=1	0.933691	13.1512	1.20984e-13	116.54	S	TLTSKTESGETLAGDSDFSLKPEKGDKSSEP	TES(0.004)GET(0.045)LAGDS(0.934)DFS(0.017)LKPEK	2	20067	4062	218	218	24217	30274	111877	Trans-Golgi network integral membrane protein 1	Tgoln1	Q62313	GETLAGDSDFSLKPE-p	1	-3.29006	-3.45583	-3.13594	-3.2541	-3.36787	-3.39005	-3.41563	-3.35661	-3.30922	-3.27115	0.999897	-0.0477729	0.494548
Q62313	267	Q62313	Q62313	Trans-Golgi network integral membrane protein 1	Tgoln1	sp|Q62313|TGON1_MOUSE Trans-Golgi network integral membrane protein 1 OS=Mus musculus OX=10090 GN=Tgoln1 PE=1 SV=1	0.990689	20.4194	3.76879e-60	250.47	S	GSPLEEENEKVPGPSSSENQEGTLTDSMKNE	VPGPSS(0.991)S(0.009)ENQEGTLTDSMK	2	20069	4062	267	267	26702	33351;33352	122489;122492;122493	Trans-Golgi network integral membrane protein 1	Tgoln1	Q62313	EKVPGPSSSENQEGT-p	1	-3.12085	-3.35447	-3.21559	-3.33102	-3.5287	-3.31983	-3.22693	-3.28392	-3.28348	-3.62088	0.999897	-0.0368803	0.705629
Q62313	268	Q62313	Q62313	Trans-Golgi network integral membrane protein 1	Tgoln1	sp|Q62313|TGON1_MOUSE Trans-Golgi network integral membrane protein 1 OS=Mus musculus OX=10090 GN=Tgoln1 PE=1 SV=1	0.822908	9.19191	1.96469e-44	158.42	S	SPLEEENEKVPGPSSSENQEGTLTDSMKNEK	VPGPS(0.078)S(0.099)S(0.823)ENQEGTLTDSMK	2	20070	4062	268	268	26702	33351;33352	122486	Trans-Golgi network integral membrane protein 1	Tgoln1	Q62313	KVPGPSSSENQEGTL-p	1	-3.20754	-3.33065	-3.30255	-3.25955	-3.54632	-3.37407	-3.23139	-3.22819	-3.24907	-3.53676	0.999897	0.00542654	0.949582
Q62318;Q62318-2	23;23	Q62318	Q62318	Transcription intermediary factor 1-beta	Trim28	sp|Q62318|TIF1B_MOUSE Transcription intermediary factor 1-beta OS=Mus musculus OX=10090 GN=Trim28 PE=1 SV=3;sp|Q62318-2|TIF1B_MOUSE Isoform 2 of Transcription intermediary factor 1-beta OS=Mus musculus OX=10090 GN=Trim28	0.889462	11.0813	1.85921e-56	94.43	S	TAAASAATAASAASGSPGSGEGSAGGEKRPA	AAS(0.002)AAAT(0.002)AAAS(0.002)AAT(0.002)AAS(0.002)AAS(0.027)GS(0.889)PGS(0.069)GEGS(0.003)AGGEK	3	20071	4063	23	23	210	242	1028;1029;1030;1031	Transcription intermediary factor 1-beta	Trim28	Q62318	AASAASGSPGSGEGS-p	1	-3.37013	-3.20203	-3.35532	-3.18312	-3.63614	-3.31207	-3.22236	-3.28172	-3.19897	-3.52575	0.999897	0.0411735	0.677333
Q62318	683	Q62318	Q62318	Transcription intermediary factor 1-beta	Trim28	sp|Q62318|TIF1B_MOUSE Transcription intermediary factor 1-beta OS=Mus musculus OX=10090 GN=Trim28 PE=1 SV=3	0.986971	18.794	4.67979e-19	150.28	S	LCHVLPDLKEEDGSLSLDGADSTGVVAKLSP	EEDGS(0.013)LS(0.987)LDGADSTGVVAK	2	20072	4063	683	683	4595	5621	21348;21349	Transcription intermediary factor 1-beta	Trim28	Q62318	KEEDGSLSLDGADST-p	1	-3.35873	-3.37116	-3.57005	-2.99447	-3.56001	-3.20564	-3.41416	-3.38126	-2.8136	-3.81613	0.999897	0.0447216	0.799163
Q62318	596	Q62318	Q62318	Transcription intermediary factor 1-beta	Trim28	sp|Q62318|TIF1B_MOUSE Transcription intermediary factor 1-beta OS=Mus musculus OX=10090 GN=Trim28 PE=1 SV=3	0.790332	5.77365	1.15911e-116	192.95	S	LTEGPGAEGPRLASPSGSTSSGLEVVAPEVT	LAS(0.209)PS(0.79)GS(0.001)TSSGLEVVAPEVTSAPVSGPGILDDSATICR	3	20074	4063	596	596	11111	13659;13660	51309;51310;51314	Transcription intermediary factor 1-beta	Trim28	Q62318	GPRLASPSGSTSSGL-p	1	-3.31719	-3.28881	-3.33004	-3.16813	-3.49267	-3.3047	-3.16703	-3.27581	-3.29115	-3.646	0.999897	-0.0175739	0.854448
Q62318	697	Q62318	Q62318	Transcription intermediary factor 1-beta	Trim28	sp|Q62318|TIF1B_MOUSE Transcription intermediary factor 1-beta OS=Mus musculus OX=10090 GN=Trim28 PE=1 SV=3	1	77.5333	0.000706072	77.533	S	LSLDGADSTGVVAKLSPANQRKCERVLLALF	LS(1)PANQRK	3	20076	4063	697	697	12437	15230	56463	Transcription intermediary factor 1-beta	Trim28	Q62318	TGVVAKLSPANQRKC-p	1	-3.24621	-3.0876	-3.29086	-3.26609	-3.63436	-3.39957	-3.28451	-3.22094	-3.22728	-3.66374	0.999897	-0.0541835	0.642635
Q62318	752	Q62318	Q62318	Transcription intermediary factor 1-beta	Trim28	sp|Q62318|TIF1B_MOUSE Transcription intermediary factor 1-beta OS=Mus musculus OX=10090 GN=Trim28 PE=1 SV=3	0.997564	28.8513	0.000244584	63.128	S	TLDLTLIRARLQEKLSPPYSSPQEFAQDVGR	LS(0.998)PPYS(0.001)S(0.001)PQEFAQDVGR	2	20077	4063	752	752	12462	15257	56528;56529	Transcription intermediary factor 1-beta	Trim28	Q62318	ARLQEKLSPPYSSPQ-p	1	-3.219	-3.41052	-3.39172	-3.28086	-3.44382	-3.3344	-3.12118	-3.42258	-3.24764	-3.38256	0.999897	0.0475107	0.530644
Q62318;Q62318-2	438;438	Q62318	Q62318	Transcription intermediary factor 1-beta	Trim28	sp|Q62318|TIF1B_MOUSE Transcription intermediary factor 1-beta OS=Mus musculus OX=10090 GN=Trim28 PE=1 SV=3;sp|Q62318-2|TIF1B_MOUSE Isoform 2 of Transcription intermediary factor 1-beta OS=Mus musculus OX=10090 GN=Trim28	0.907845	12.9463	1.45373e-09	92.136	S	PMAPPRAPGPLSKQGSGSSQPMEVQEGYGFG	QGS(0.908)GS(0.046)S(0.046)QPMEVQEGYGFGSDDPYSSAEPHVSGMK	3	20078	4063	438	438	15175	18820;18821;18822	67638;67639	Transcription intermediary factor 1-beta	Trim28	Q62318	GPLSKQGSGSSQPME-p	1	-3.473	-3.3172	-3.44743	-3.14328	-3.52093	-3.25338	-3.15401	-3.14505	-3.3894	-3.44281	0.999897	0.103438	0.273763
Q62318;Q62318-2	50;50	Q62318	Q62318	Transcription intermediary factor 1-beta	Trim28	sp|Q62318|TIF1B_MOUSE Transcription intermediary factor 1-beta OS=Mus musculus OX=10090 GN=Trim28 PE=1 SV=3;sp|Q62318-2|TIF1B_MOUSE Isoform 2 of Transcription intermediary factor 1-beta OS=Mus musculus OX=10090 GN=Trim28	0.55149	0.92843	1.49663e-102	186.02	S	KRPAASSAAAASAAASSPAGGGGEAQELLEH	RPAASSAAAAS(0.003)AAAS(0.551)S(0.445)PAGGGGEAQELLEHCGVCR	3	20080	4063	50	50	17373	21560	78055;78056;78057;78060;78062	Transcription intermediary factor 1-beta	Trim28	Q62318	AAASAAASSPAGGGG-p	1	-3.28471	-3.48152	-3.29651	-3.38021	-3.33785	-3.14694	-3.21874	-3.38929	-3.28721	-3.42734	0.999897	0.062255	0.390753
Q62318;Q62318-2	51;51	Q62318	Q62318	Transcription intermediary factor 1-beta	Trim28	sp|Q62318|TIF1B_MOUSE Transcription intermediary factor 1-beta OS=Mus musculus OX=10090 GN=Trim28 PE=1 SV=3;sp|Q62318-2|TIF1B_MOUSE Isoform 2 of Transcription intermediary factor 1-beta OS=Mus musculus OX=10090 GN=Trim28	0.994301	22.4333	1.49663e-102	210.92	S	RPAASSAAAASAAASSPAGGGGEAQELLEHC	RPAASSAAAASAAAS(0.006)S(0.994)PAGGGGEAQELLEHCGVCR	3	20081	4063	51	51	17373	21560	78055;78056;78057;78058;78060;78061;78063;78064;78065;78066;78067;78068	Transcription intermediary factor 1-beta	Trim28	Q62318	AASAAASSPAGGGGE-p	1	-3.30316	-3.3009	-3.3201	-3.30626	-3.39581	-3.24862	-3.29141	-3.32023	-3.24963	-3.50001	0.999897	0.00326943	0.958396
Q62318;Q62318-2	471;471	Q62318	Q62318	Transcription intermediary factor 1-beta	Trim28	sp|Q62318|TIF1B_MOUSE Transcription intermediary factor 1-beta OS=Mus musculus OX=10090 GN=Trim28 PE=1 SV=3;sp|Q62318-2|TIF1B_MOUSE Isoform 2 of Transcription intermediary factor 1-beta OS=Mus musculus OX=10090 GN=Trim28	0.859862	7.87873	1.99185e-25	156.64	S	DPYSSAEPHVSGMKRSRSGEGEVSGLLRKVP	S(0.86)RS(0.14)GEGEVSGLLR	3	20082	4063	471	471	18103;22238	22457;27694	81716;102163;102164;102168;102169	Transcription intermediary factor 1-beta	Trim28	Q62318	HVSGMKRSRSGEGEV-p	1	-3.31518	-3.30613	-3.32257	-3.26255	-3.39486	-3.31881	-3.3295	-3.35986	-3.26365	-3.35132	0.999897	-0.00436911	0.931486
Q62318;Q62318-2	473;473	Q62318	Q62318	Transcription intermediary factor 1-beta	Trim28	sp|Q62318|TIF1B_MOUSE Transcription intermediary factor 1-beta OS=Mus musculus OX=10090 GN=Trim28 PE=1 SV=3;sp|Q62318-2|TIF1B_MOUSE Isoform 2 of Transcription intermediary factor 1-beta OS=Mus musculus OX=10090 GN=Trim28	1	99.0462	1.52942e-90	262.66	S	YSSAEPHVSGMKRSRSGEGEVSGLLRKVPRV	S(1)GEGEVSGLLR	2	20083	4063	473	473	18103;19767;19768;22238	22457;24528;24529;27694	89669;89670;89671;89672;89673;89674;89675;89676;102162;102165;102166;102167;102169	Transcription intermediary factor 1-beta	Trim28	Q62318	SGMKRSRSGEGEVSG-p	1	-3.30856	-3.28907	-3.33954	-3.25278	-3.48146	-3.40237	-3.33204	-3.17769	-3.27893	-3.37904	0.999897	0.0202691	0.761742
Q62318	489	Q62318	Q62318	Transcription intermediary factor 1-beta	Trim28	sp|Q62318|TIF1B_MOUSE Transcription intermediary factor 1-beta OS=Mus musculus OX=10090 GN=Trim28 PE=1 SV=3	0.999901	40.1657	1.05193e-50	153.77	S	GEGEVSGLLRKVPRVSLERLDLDLTSDSQPP	VPRVS(1)LERLDLDLTSDSQPPVFK	4	20084	4063	489	489	26728;26973	33381;33671	122588;122589;122590;122591;122592	Transcription intermediary factor 1-beta	Trim28	Q62318	LRKVPRVSLERLDLD-p	1	-3.2953	-3.34628	-3.34825	-3.30883	-3.30595	-3.62106	-3.25092	-3.08238	-3.51591	-3.21366	0.999897	-0.0158623	0.872984
Q62318	501	Q62318	Q62318	Transcription intermediary factor 1-beta	Trim28	sp|Q62318|TIF1B_MOUSE Transcription intermediary factor 1-beta OS=Mus musculus OX=10090 GN=Trim28 PE=1 SV=3	0.917641	13.48	5.79598e-08	90.193	S	PRVSLERLDLDLTSDSQPPVFKVFPGSTTED	VSLERLDLDLT(0.041)S(0.041)DS(0.918)QPPVFK	3	20085	4063	501	501	26728;26973	33381;33671	123520;123521;123522;123523	Transcription intermediary factor 1-beta	Trim28	Q62318	DLDLTSDSQPPVFKV-p	1	-3.126	-3.01197	-3.68964	-3.14442	-4.3337	-2.66015	-3.2993	-3.65007	-3.15899	-3.83849	0.999897	0.139746	0.627222
Q62348	190	Q62348	Q62348	Translin	Tsn	sp|Q62348|TSN_MOUSE Translin OS=Mus musculus OX=10090 GN=Tsn PE=1 SV=1	1	60.5892	0.00599249	87.149	S	NELDSGFRLLNLKNDSLRKRYDGLKYDVKKV	NDS(1)LRK	3	20086	4064	190	190	13530	16806	61183;61184;61185;61186;61187;61188;61189	Translin	Tsn	Q62348	LLNLKNDSLRKRYDG-p	1	-3.28338	-3.31624	-3.28705	-3.27296	-3.37855	-3.25311	-3.36338	-3.39219	-3.26254	-3.42132	0.999897	-0.0308715	0.587605
Q8C872;Q62351	24;24	Q8C872	Q8C872	Transferrin receptor protein 1	Tfrc	tr|Q8C872|Q8C872_MOUSE Transferrin receptor protein 1 OS=Mus musculus OX=10090 GN=Tfrc PE=1 SV=1;sp|Q62351|TFR1_MOUSE Transferrin receptor protein 1 OS=Mus musculus OX=10090 GN=Tfrc PE=1 SV=1	0.985129	21.2217	3.22404e-06	118.57	S	FSNLFGGEPLSYTRFSLARQVDGDNSHVEMK	SAFSNLFGGEPLS(0.007)YT(0.007)RFS(0.985)LAR	3	20087	4065	24	24	18724	23217	84774;84775	Transferrin receptor protein 1	Tfrc	Q8C872	PLSYTRFSLARQVDG-p	1	-3.25411	-3.76761	-3.00377	-3.45312	-3.48887	-3.33514	-3.16926	-3.69448	-3.19525	-3.05841	0.999897	0.10299	0.509731
Q62376	226	Q62376	Q62376	U1 small nuclear ribonucleoprotein 70 kDa	Snrnp70	sp|Q62376|RU17_MOUSE U1 small nuclear ribonucleoprotein 70 kDa OS=Mus musculus OX=10090 GN=Snrnp70 PE=1 SV=2	1	84.8838	8.2116e-53	170.18	S	SGRDDTSRYDERPGPSPLPHRDRDRDRERER	DDTSRYDERPGPS(1)PLPHR	4	20088	4066	226	226	3123;27414	3787;34182	14357;14358;14359;125108;125109;125110	U1 small nuclear ribonucleoprotein 70 kDa	Snrnp70	Q62376	YDERPGPSPLPHRDR-p	1	-3.26765	-3.2563	-3.42838	-3.20958	-3.60301	-3.20848	-3.33721	-3.19877	-3.1568	-3.64271	0.999897	0.0441887	0.689819
Q62376	268	Q62376	Q62376	U1 small nuclear ribonucleoprotein 70 kDa	Snrnp70	sp|Q62376|RU17_MOUSE U1 small nuclear ribonucleoprotein 70 kDa OS=Mus musculus OX=10090 GN=Snrnp70 PE=1 SV=2	1	41.6312	0.00280155	91.658	S	ERRRSRSRDRRRRSRSRDKDERRRSRERSKD	S(1)RS(1)RDK	3	20089	4066	268	268	22074;22334	27491;27830	101400;101401;102686;102687	U1 small nuclear ribonucleoprotein 70 kDa	Snrnp70	Q62376	DRRRRSRSRDKDERR-p	1	-3.30432	-3.19342	-3.4117	-3.22064	-3.50968	-3.31029	-3.2585	-3.24536	-3.27891	-3.52888	0.999897	0.0035641	0.965607
Q62376	268	Q62376	Q62376	U1 small nuclear ribonucleoprotein 70 kDa	Snrnp70	sp|Q62376|RU17_MOUSE U1 small nuclear ribonucleoprotein 70 kDa OS=Mus musculus OX=10090 GN=Snrnp70 PE=1 SV=2	1	41.6312	0.00280155	91.658	S	ERRRSRSRDRRRRSRSRDKDERRRSRERSKD	S(1)RS(1)RDK	3	20089	4066	268	268	22074;22334	27491;27830	101400;101401;102686;102687	U1 small nuclear ribonucleoprotein 70 kDa	Snrnp70	Q62376	DRRRRSRSRDKDERR-p	2	-3.29521	-3.26606	-3.51578	-3.35291	-3.03163	-3.2502	-3.50723	-3.63151	-3.03988	-3.45377	0.999897	-0.0842	0.49834
Q62376	245	Q62376	Q62376	U1 small nuclear ribonucleoprotein 70 kDa	Snrnp70	sp|Q62376|RU17_MOUSE U1 small nuclear ribonucleoprotein 70 kDa OS=Mus musculus OX=10090 GN=Snrnp70 PE=1 SV=2	1	70.5248	0.0063416	101.64	S	HRDRDRDRERERRERSRERDKERERRRSRSR	S(1)RERDK	3	20090	4066	245	245	22096	27515	101504;101505;101506;101507;101508;101509;101510;101511;101512;101513;101514	U1 small nuclear ribonucleoprotein 70 kDa	Snrnp70	Q62376	ERERRERSRERDKER-p	1	-3.23927	-3.1422	-3.39139	-3.23148	-3.47384	-3.42964	-3.3332	-3.35006	-3.17379	-3.50388	0.999897	-0.0624792	0.465298
Q62383	73	Q62383	Q62383	Transcription elongation factor SPT6	Supt6h	sp|Q62383|SPT6H_MOUSE Transcription elongation factor SPT6 OS=Mus musculus OX=10090 GN=Supt6h PE=1 SV=2	1	108.709	1.24614e-27	108.71	S	INDDDDEEEGEEDEGSDSGDSEDDVGHKKRK	DFINDDDDEEEGEEDEGS(1)DS(1)GDS(1)EDDVGHKK	4	20091	4067	73	73	3212;3213	3899;3900	14856;14857	Transcription elongation factor SPT6	Supt6h	Q62383	EGEEDEGSDSGDSED-p	3	-3.37452	-3.16261	-3.36187	-3.24687	-3.55724	-3.22622	-3.18526	-3.27504	-3.33587	-3.5529	0.999897	0.0255655	0.783972
Q62383	75	Q62383	Q62383	Transcription elongation factor SPT6	Supt6h	sp|Q62383|SPT6H_MOUSE Transcription elongation factor SPT6 OS=Mus musculus OX=10090 GN=Supt6h PE=1 SV=2	1	108.709	1.24614e-27	108.71	S	DDDDEEEGEEDEGSDSGDSEDDVGHKKRKRP	DFINDDDDEEEGEEDEGS(1)DS(1)GDS(1)EDDVGHKK	4	20092	4067	75	75	3212;3213	3899;3900	14856;14857	Transcription elongation factor SPT6	Supt6h	Q62383	EEDEGSDSGDSEDDV-p	3	-3.37452	-3.16261	-3.36187	-3.24687	-3.55724	-3.22622	-3.18526	-3.27504	-3.33587	-3.5529	0.999897	0.0255655	0.783972
Q62383	78	Q62383	Q62383	Transcription elongation factor SPT6	Supt6h	sp|Q62383|SPT6H_MOUSE Transcription elongation factor SPT6 OS=Mus musculus OX=10090 GN=Supt6h PE=1 SV=2	1	108.709	1.24614e-27	108.71	S	DEEEGEEDEGSDSGDSEDDVGHKKRKRPSFD	DFINDDDDEEEGEEDEGS(1)DS(1)GDS(1)EDDVGHKK	4	20093	4067	78	78	3212;3213	3899;3900	14856;14857	Transcription elongation factor SPT6	Supt6h	Q62383	EGSDSGDSEDDVGHK-p	3	-3.37452	-3.16261	-3.36187	-3.24687	-3.55724	-3.22622	-3.18526	-3.27504	-3.33587	-3.5529	0.999897	0.0255655	0.783972
Q62383	125	Q62383	Q62383	Transcription elongation factor SPT6	Supt6h	sp|Q62383|SPT6H_MOUSE Transcription elongation factor SPT6 OS=Mus musculus OX=10090 GN=Supt6h PE=1 SV=2	1	233.5	1.98469e-95	285.02	S	VKVKRGQKYRRVKKMSDDDEDDEEEYGKEEH	KMS(1)DDDEDDEEEYGKEEHEK	5	20095	4067	125	125	10489;10490	12918;12919;12920;12921	48706;48707;48708;48709;48710;48711;48712;48713;48714;48715;48716;48717;48718;48719;48720;48721;48722;48723	Transcription elongation factor SPT6	Supt6h	Q62383	YRRVKKMSDDDEDDE-p	1	-3.30353	-3.26279	-3.3499	-3.27297	-3.4584	-3.28803	-3.25479	-3.28995	-3.22501	-3.54465	0.999897	0.00903236	0.903304
Q62383	7	Q62383	Q62383	Transcription elongation factor SPT6	Supt6h	sp|Q62383|SPT6H_MOUSE Transcription elongation factor SPT6 OS=Mus musculus OX=10090 GN=Supt6h PE=1 SV=2	0.900109	9.55664	1.8725e-35	100.54	S	_________MSDFVESEAEESEEEYNHEGEV	S(0.103)DFVES(0.9)EAEES(0.995)EEEY(0.001)NHEGEVVPR	2	20097	4067	7	7	19147	23758	86704;86705;86706;86707;86708	Transcription elongation factor SPT6	Supt6h	Q62383	_MSDFVESEAEESEE-p	2	NA	NA	NA	NA	NA	NA	NA	NA	NA	NA	NA	NA	NA
Q62383	12	Q62383	Q62383	Transcription elongation factor SPT6	Supt6h	sp|Q62383|SPT6H_MOUSE Transcription elongation factor SPT6 OS=Mus musculus OX=10090 GN=Supt6h PE=1 SV=2	0.995467	24.2795	1.8725e-35	100.54	S	____MSDFVESEAEESEEEYNHEGEVVPRVT	S(0.103)DFVES(0.9)EAEES(0.995)EEEY(0.001)NHEGEVVPR	2	20098	4067	12	12	19147	23758	86704;86705;86706;86707;86708	Transcription elongation factor SPT6	Supt6h	Q62383	VESEAEESEEEYNHE-p	2	NA	NA	NA	NA	NA	NA	NA	NA	NA	NA	NA	NA	NA
Q62396	486	Q62396	Q62396	Zinc finger protein 92	Zfp92	sp|Q62396|ZFP92_MOUSE Zinc finger protein 92 OS=Mus musculus OX=10090 GN=Zfp92 PE=2 SV=2	0.5	0	0.0132561	60.788	S	EGSVVFVYAEKPHGPSSP_____________	PHGPS(0.5)S(0.5)P	2	20099	4068	486	486	14500	18015	65156	Zinc finger protein 92	Zfp92	Q62396	AEKPHGPSSP_____-p	1	-3.14368	-3.29245	-3.27967	-3.32883	-3.49793	-3.22088	-3.39909	-3.51386	-3.2451	-3.34061	0.999897	-0.0353938	0.666767
Q62396	487	Q62396	Q62396	Zinc finger protein 92	Zfp92	sp|Q62396|ZFP92_MOUSE Zinc finger protein 92 OS=Mus musculus OX=10090 GN=Zfp92 PE=2 SV=2	0.999316	31.6465	0.00304546	91.041	S	GSVVFVYAEKPHGPSSP______________	PHGPS(0.001)S(0.999)P	2	20100	4068	487	487	14500	18015	65156;65157;65158	Zinc finger protein 92	Zfp92	Q62396	EKPHGPSSP______-p	1	-3.19486	-3.25486	-3.28479	-3.27309	-3.57222	-3.2327	-3.34714	-3.31709	-3.1991	-3.60753	0.999897	-0.0247478	0.798439
Q62414	7	Q62414	Q62414	Neurogenic differentiation factor 2	Neurod2	sp|Q62414|NDF2_MOUSE Neurogenic differentiation factor 2 OS=Mus musculus OX=10090 GN=Neurod2 PE=1 SV=3	0.978655	16.6134	0.00336867	54.7	S	_________MLTRLFSEPGLLSDVPKFASWG	LFS(0.979)EPGLLS(0.021)DVPK	2	20101	4069	7	7	11397	14000	52493	Neurogenic differentiation factor 2	Neurod2	Q62414	_MLTRLFSEPGLLSD-p	1	-3.49798	-3.48939	-3.57921	-2.9073	-3.43577	-3.71277	-3.33038	-3.15105	-3.16601	-3.14048	0.999897	0.081793	0.587713
Q62414	316	Q62414	Q62414	Neurogenic differentiation factor 2	Neurod2	sp|Q62414|NDF2_MOUSE Neurogenic differentiation factor 2 OS=Mus musculus OX=10090 GN=Neurod2 PE=1 SV=3	0.5	0	0.000607357	65.563	S	SPPLCLNGNFSLKQDSSPDHEKSYHYSMHYS	QDS(0.5)S(0.5)PDHEK	3	20102	4069	316	316	14962	18556	66758	Neurogenic differentiation factor 2	Neurod2	Q62414	NFSLKQDSSPDHEKS-p	1	-3.2653	-3.19642	-3.51536	-3.15229	-3.76074	-3.23973	-3.13973	-3.25551	-3.14496	-3.71566	0.999897	0.078903	0.588195
Q62414	317	Q62414	Q62414	Neurogenic differentiation factor 2	Neurod2	sp|Q62414|NDF2_MOUSE Neurogenic differentiation factor 2 OS=Mus musculus OX=10090 GN=Neurod2 PE=1 SV=3	0.93341	11.4666	1.8227e-05	120.86	S	PPLCLNGNFSLKQDSSPDHEKSYHYSMHYSA	QDS(0.067)S(0.933)PDHEK	2	20103	4069	317	317	14962	18556	66757;66758;66759	Neurogenic differentiation factor 2	Neurod2	Q62414	FSLKQDSSPDHEKSY-p	1	-3.24193	-3.16161	-3.45443	-3.19224	-3.7718	-3.3506	-3.11367	-3.24123	-3.13172	-3.73129	0.999897	0.0506978	0.732406
Q62418;Q62418-3;Q62418-2	277;273;274	Q62418	Q62418	Drebrin-like protein	Dbnl	sp|Q62418|DBNL_MOUSE Drebrin-like protein OS=Mus musculus OX=10090 GN=Dbnl PE=1 SV=2;sp|Q62418-3|DBNL_MOUSE Isoform 3 of Drebrin-like protein OS=Mus musculus OX=10090 GN=Dbnl;sp|Q62418-2|DBNL_MOUSE Isoform 2 of Drebrin-like protein OS=Mus musculus OX=10090	0.995289	23.9461	8.17451e-99	296.49	S	APHPREIFKQKERAMSTTSVTSSQPGKLRSP	AMS(0.995)T(0.004)T(0.001)SVTSSQPGK	2	20104	4070	277	277	1436;5571	1759;1760;6875;6876	6831;6833;6834;6835;6836;6840;26488;26492;26493;26494;26495;26496;26497;26498;26499;26501;26502;26505;26506;26507;26508;26509;26512	Drebrin-like protein	Dbnl	Q62418	KQKERAMSTTSVTSS-p	1	-3.31741	-3.34001	-3.34202	-3.76242	-3.13877	-3.60046	-3.49529	-3.01418	-3.46275	-2.94907	0.999897	0.0757752	0.627184
Q62418;Q62418-3;Q62418-2	280;276;277	Q62418	Q62418	Drebrin-like protein	Dbnl	sp|Q62418|DBNL_MOUSE Drebrin-like protein OS=Mus musculus OX=10090 GN=Dbnl PE=1 SV=2;sp|Q62418-3|DBNL_MOUSE Isoform 3 of Drebrin-like protein OS=Mus musculus OX=10090 GN=Dbnl;sp|Q62418-2|DBNL_MOUSE Isoform 2 of Drebrin-like protein OS=Mus musculus OX=10090	0.945059	12.6533	4.156e-72	203.11	S	PREIFKQKERAMSTTSVTSSQPGKLRSPFLQ	AMST(0.003)T(0.051)S(0.945)VTSSQPGK	2	20105	4070	280	280	1436;5571	1759;1760;6875;6876	6838	Drebrin-like protein	Dbnl	Q62418	ERAMSTTSVTSSQPG-p	1	-3.4324	-3.33622	-3.1955	-3.65467	-3.11391	-3.57086	-3.5375	-3.03213	-3.44994	-3.0558	0.999897	0.017293	0.902046
Q62418;Q62418-3;Q62418-2	141;141;141	Q62418	Q62418	Drebrin-like protein	Dbnl	sp|Q62418|DBNL_MOUSE Drebrin-like protein OS=Mus musculus OX=10090 GN=Dbnl PE=1 SV=2;sp|Q62418-3|DBNL_MOUSE Isoform 3 of Drebrin-like protein OS=Mus musculus OX=10090 GN=Dbnl;sp|Q62418-2|DBNL_MOUSE Isoform 2 of Drebrin-like protein OS=Mus musculus OX=10090	0.999951	45.1699	0.000216118	88.552	S	ECIMEKVAKASGANYSFHKESTSFQDVGPQA	ASGANYS(1)FHK	3	20106	4070	141	141	2031	2466	9629;9630	Drebrin-like protein	Dbnl	Q62418	KASGANYSFHKESTS-p	1	-3.36502	-3.40716	-3.32617	-3.45277	-3.1593	-3.51209	-3.41298	-3.25781	-3.41495	-2.98992	0.999897	0.0245352	0.810398
Q62418;Q62418-3;Q62418-2	148;148;148	Q62418	Q62418	Drebrin-like protein	Dbnl	sp|Q62418|DBNL_MOUSE Drebrin-like protein OS=Mus musculus OX=10090 GN=Dbnl PE=1 SV=2;sp|Q62418-3|DBNL_MOUSE Isoform 3 of Drebrin-like protein OS=Mus musculus OX=10090 GN=Dbnl;sp|Q62418-2|DBNL_MOUSE Isoform 2 of Drebrin-like protein OS=Mus musculus OX=10090	0.750199	7.78613	1.24939e-06	159.75	S	AKASGANYSFHKESTSFQDVGPQAPVGSVYQ	ES(0.125)T(0.125)S(0.75)FQDVGPQAPVGSVYQK	2	20107	4070	148	148	5911	7305	28467	Drebrin-like protein	Dbnl	Q62418	SFHKESTSFQDVGPQ-p	1	-3.3852	-3.34226	-3.52917	-3.60935	-3.0552	-3.51164	-3.57404	-3.22083	-3.35507	-2.8345	0.999897	0.0850195	0.572825
Q62418;Q62418-3;Q62418-2	160;160;160	Q62418	Q62418	Drebrin-like protein	Dbnl	sp|Q62418|DBNL_MOUSE Drebrin-like protein OS=Mus musculus OX=10090 GN=Dbnl PE=1 SV=2;sp|Q62418-3|DBNL_MOUSE Isoform 3 of Drebrin-like protein OS=Mus musculus OX=10090 GN=Dbnl;sp|Q62418-2|DBNL_MOUSE Isoform 2 of Drebrin-like protein OS=Mus musculus OX=10090	0.888622	10.2528	1.93193e-07	90.614	S	ESTSFQDVGPQAPVGSVYQKTNAISEIKRVG	EST(0.014)S(0.084)FQDVGPQAPVGS(0.889)VY(0.013)QK	2	20108	4070	160	160	5911	7305	28466	Drebrin-like protein	Dbnl	Q62418	GPQAPVGSVYQKTNA-p	1	-3.54003	-3.37795	-3.20744	-3.38485	-3.06171	-3.57731	-3.52923	-3.17457	-3.54575	-2.97363	0.999897	-0.0457031	0.73814
Q62418;Q62418-3;Q62418-2	291;287;288	Q62418	Q62418	Drebrin-like protein	Dbnl	sp|Q62418|DBNL_MOUSE Drebrin-like protein OS=Mus musculus OX=10090 GN=Dbnl PE=1 SV=2;sp|Q62418-3|DBNL_MOUSE Isoform 3 of Drebrin-like protein OS=Mus musculus OX=10090 GN=Dbnl;sp|Q62418-2|DBNL_MOUSE Isoform 2 of Drebrin-like protein OS=Mus musculus OX=10090	1	75.509	0.000426085	78.513	S	MSTTSVTSSQPGKLRSPFLQKQLTQPETSYG	LRS(1)PFLQK	3	20109	4070	291	291	12308	15084	55979;55980	Drebrin-like protein	Dbnl	Q62418	SQPGKLRSPFLQKQL-p	1	-3.28344	-3.06619	-3.29564	-3.11138	-3.50679	-3.25607	-3.44081	-3.46655	-3.30195	-3.57759	0.999897	-0.155908	0.127333
Q62418	235	Q62418	Q62418	Drebrin-like protein	Dbnl	sp|Q62418|DBNL_MOUSE Drebrin-like protein OS=Mus musculus OX=10090 GN=Dbnl PE=1 SV=2	0.861402	8.00762	4.83566e-09	89.039	S	REQRYQEQHRSAGAPSPSSRTGEPEQEAVSR	S(0.001)AGAPS(0.861)PS(0.136)S(0.001)R	2	20110	4070	235	235	18728;18729	23223;23224	84802;84803	Drebrin-like protein	Dbnl	Q62418	HRSAGAPSPSSRTGE-p	1	-3.43123	-3.20136	-3.44092	-3.33786	-3.23279	-3.41452	-3.32145	-3.2369	-3.12688	-3.52519	0.999897	0.00384371	0.96474
Q62418;Q62418-3;Q62418-2	24;24;24	Q62418	Q62418	Drebrin-like protein	Dbnl	sp|Q62418|DBNL_MOUSE Drebrin-like protein OS=Mus musculus OX=10090 GN=Dbnl PE=1 SV=2;sp|Q62418-3|DBNL_MOUSE Isoform 3 of Drebrin-like protein OS=Mus musculus OX=10090 GN=Dbnl;sp|Q62418-2|DBNL_MOUSE Isoform 2 of Drebrin-like protein OS=Mus musculus OX=10090	0.850683	7.84336	0.000102031	96.993	S	GPALQEAYVRVVTEKSPTDWALFTYEGNSND	S(0.851)PT(0.14)DWALFT(0.008)Y(0.001)EGNSNDIR	2	20111	4070	24	24	21698	27021	99665;99666	Drebrin-like protein	Dbnl	Q62418	VRVVTEKSPTDWALF-p	1	-3.49335	-3.3236	-3.2633	-3.34193	-3.2205	-3.40825	-3.28782	-3.40643	-3.30026	-3.19951	0.999897	0.00808001	0.907998
Q62419	287	Q62419	Q62419	Endophilin-A2	Sh3gl1	sp|Q62419|SH3G1_MOUSE Endophilin-A2 OS=Mus musculus OX=10090 GN=Sh3gl1 PE=1 SV=1	0.860417	9.84867	1.02402e-07	109.66	S	NGGFPCAPAPKITASSSFRSSDKPIRMPSKS	IT(0.001)AS(0.089)S(0.86)S(0.05)FR	2	20113	4071	287	287	9878;9879;9880	12176;12177;12178	45683;45686	Endophilin-A2	Sh3gl1	Q62419	APKITASSSFRSSDK-p	1	-3.26033	-3.09602	-3.2285	-3.3658	-3.2781	-3.35653	-3.46959	-3.29552	-3.31607	-3.61262	0.999897	-0.164318	0.055915
Q62419	288	Q62419	Q62419	Endophilin-A2	Sh3gl1	sp|Q62419|SH3G1_MOUSE Endophilin-A2 OS=Mus musculus OX=10090 GN=Sh3gl1 PE=1 SV=1	0.985871	18.7836	6.27456e-08	159.04	S	GGFPCAPAPKITASSSFRSSDKPIRMPSKSM	ITAS(0.001)S(0.013)S(0.986)FR	2	20114	4071	288	288	9878;9879;9880	12176;12177;12178	45680;45681;45682;45684;45685;45688;45691	Endophilin-A2	Sh3gl1	Q62419	PKITASSSFRSSDKP-p	1	-3.29663	-3.15647	-3.23118	-3.41592	-3.35005	-3.28673	-3.414	-3.31934	-3.25206	-3.53291	0.999897	-0.0709584	0.351895
Q62419	300	Q62419	Q62419	Endophilin-A2	Sh3gl1	sp|Q62419|SH3G1_MOUSE Endophilin-A2 OS=Mus musculus OX=10090 GN=Sh3gl1 PE=1 SV=1	0.995923	26.8893	0.0084725	40.552	S	ASSSFRSSDKPIRMPSKSMPPLDQPSCKALY	S(0.002)S(0.002)DKPIRMPS(0.996)K	4	20117	4071	300	300	22492	28048	103513	Endophilin-A2	Sh3gl1	Q62419	DKPIRMPSKSMPPLD-p	1	-3.32328	-3.67424	-3.40879	-3.51568	-2.97627	-3.58907	-3.29842	-3.16813	-3.61058	-2.88638	0.999897	0.0691366	0.673692
Q62422	203	Q62422	Q62422	Osteoclast-stimulating factor 1	Ostf1	sp|Q62422|OSTF1_MOUSE Osteoclast-stimulating factor 1 OS=Mus musculus OX=10090 GN=Ostf1 PE=1 SV=2	0.928217	11.1173	2.00762e-18	134.14	S	LLKKKQQGTDGARTLSNAEDYLDDEDSD___	T(0.072)LS(0.928)NAEDYLDDEDS(1)D	2	20118	4072	203	203	24738	30900;30901	114100	Osteoclast-stimulating factor 1	Ostf1	Q62422	TDGARTLSNAEDYLD-p	2	-3.29555	-3.17411	-3.31223	-3.57643	-3.39448	-3.2955	-3.54513	-3.34424	-3.14965	-3.19622	0.999897	0.0444122	0.643393
Q62422	214	Q62422	Q62422	Osteoclast-stimulating factor 1	Ostf1	sp|Q62422|OSTF1_MOUSE Osteoclast-stimulating factor 1 OS=Mus musculus OX=10090 GN=Ostf1 PE=1 SV=2	1	117.211	3.82302e-59	194.85	S	ARTLSNAEDYLDDEDSD______________	TLSNAEDYLDDEDS(1)D	2	20119	4072	214	214	24738	30900;30901	114096;114097;114098;114099;114100	Osteoclast-stimulating factor 1	Ostf1	Q62422	DYLDDEDSD______-p	1	-3.32969	-3.20704	-3.44602	-3.23286	-3.44446	-3.30278	-3.29039	-3.33056	-3.24436	-3.41442	0.999897	0.0155132	0.81919
Q62422	214	Q62422	Q62422	Osteoclast-stimulating factor 1	Ostf1	sp|Q62422|OSTF1_MOUSE Osteoclast-stimulating factor 1 OS=Mus musculus OX=10090 GN=Ostf1 PE=1 SV=2	1	117.211	3.82302e-59	194.85	S	ARTLSNAEDYLDDEDSD______________	TLSNAEDYLDDEDS(1)D	2	20119	4072	214	214	24738	30900;30901	114096;114097;114098;114099;114100	Osteoclast-stimulating factor 1	Ostf1	Q62422	DYLDDEDSD______-p	2	-3.29555	-3.17411	-3.31223	-3.57643	-3.39448	-3.2955	-3.54513	-3.34424	-3.14965	-3.19622	0.999897	0.0444122	0.643393
Q62433	352	Q62433	Q62433	Protein NDRG1	Ndrg1	sp|Q62433|NDRG1_MOUSE Protein NDRG1 OS=Mus musculus OX=10090 GN=Ndrg1 PE=1 SV=1	0.99896	32.577	0.000473896	61.48	S	LEGTRSRSHTSEGPRSRSHTSEGSRSRSHTS	SHT(0.001)SEGPRS(0.999)R	3	20124	4074	352	352	20146	25056	91992	Protein NDRG1	Ndrg1	Q62433	HTSEGPRSRSHTSEG-p	1	-3.39584	-3.17126	-3.37043	-2.82424	-4.10376	-2.97819	-3.24876	-3.51239	-3.03073	-4.16281	0.999897	-0.0134718	0.959909
Q62433;E9Q0J8;E9PZC7;E9Q7G8;E9Q147;E9Q7V2;E9Q514;E9Q5I8;E9Q3F9;E9PVF3	2;2;2;2;2;2;2;2;2;2	Q62433	Q62433	Protein NDRG1	Ndrg1	sp|Q62433|NDRG1_MOUSE Protein NDRG1 OS=Mus musculus OX=10090 GN=Ndrg1 PE=1 SV=1;tr|E9Q0J8|E9Q0J8_MOUSE N-myc downstream regulated gene 1 OS=Mus musculus OX=10090 GN=Ndrg1 PE=1 SV=1;tr|E9PZC7|E9PZC7_MOUSE N-myc downstream regulated gene 1 OS=Mus musculus OX	1	79.0268	7.21072e-88	79.027	S	______________MSRELHDVDLAEVKPLV	S(1)RELHDVDLAEVKPLVEK	3	20126	4074	2	2	22089;22090	27508;27509	101467;101468;101469;101470;101471;101472;101473;101474;101475	Protein NDRG1	Ndrg1	Q62433	______MSRELHDVD-p	1	-3.17351	-3.04408	-3.30568	-3.16243	-3.6963	-3.2695	-3.17906	-3.44079	-3.27169	-3.8738	0.999897	-0.130573	0.404748
Q62433	330	Q62433	Q62433	Protein NDRG1	Ndrg1	sp|Q62433|NDRG1_MOUSE Protein NDRG1 OS=Mus musculus OX=10090 GN=Ndrg1 PE=1 SV=1	0.750947	6.48893	0.00193484	46.982	S	MPSASMTRLMRSRTASGSSVTSLEGTRSRSH	S(0.48)RT(0.603)AS(0.751)GS(0.129)S(0.034)VT(0.003)SLEGTR	3	20128	4074	330	330	22395;23965;23966;23967	27911;27912;29948;29949;29950;29951	102952	Protein NDRG1	Ndrg1	Q62433	LMRSRTASGSSVTSL-p	2	-3.07701	-3.26885	-3.37039	-3.49785	-3.486	-3.51482	-3.11641	-3.20824	-3.14563	-3.65671	0.999897	0.0116614	0.926068
Q62433	333	Q62433	Q62433	Protein NDRG1	Ndrg1	sp|Q62433|NDRG1_MOUSE Protein NDRG1 OS=Mus musculus OX=10090 GN=Ndrg1 PE=1 SV=1	0.862389	10.3876	2.24052e-19	113.52	S	ASMTRLMRSRTASGSSVTSLEGTRSRSHTSE	TAS(0.004)GS(0.054)S(0.862)VT(0.079)S(0.001)LEGTR	2	20129	4074	333	333	22395;23965;23966;23967	27911;27912;29948;29949;29950;29951	110605;110607	Protein NDRG1	Ndrg1	Q62433	SRTASGSSVTSLEGT-p	1	-3.37662	-3.25101	-3.2446	-3.35765	-3.19997	-3.42554	-3.417	-3.38553	-3.33807	-3.24425	0.999897	-0.0761086	0.231465
Q62433	333	Q62433	Q62433	Protein NDRG1	Ndrg1	sp|Q62433|NDRG1_MOUSE Protein NDRG1 OS=Mus musculus OX=10090 GN=Ndrg1 PE=1 SV=1	0.862389	10.3876	2.24052e-19	113.52	S	ASMTRLMRSRTASGSSVTSLEGTRSRSHTSE	TAS(0.004)GS(0.054)S(0.862)VT(0.079)S(0.001)LEGTR	2	20129	4074	333	333	22395;23965;23966;23967	27911;27912;29948;29949;29950;29951	110605;110607	Protein NDRG1	Ndrg1	Q62433	SRTASGSSVTSLEGT-p	2	-3.28288	-3.19668	-3.38146	-3.20772	-3.55851	-3.24642	-3.27923	-3.36325	-3.29229	-3.4503	0.999897	-0.0008487	0.991599
Q62433	336	Q62433	Q62433	Protein NDRG1	Ndrg1	sp|Q62433|NDRG1_MOUSE Protein NDRG1 OS=Mus musculus OX=10090 GN=Ndrg1 PE=1 SV=1	0.996935	25.5426	6.09876e-72	200.05	S	TRLMRSRTASGSSVTSLEGTRSRSHTSEGPR	TASGSSVT(0.003)S(0.997)LEGTR	2	20130	4074	336	336	22395;23965;23966;23967	27911;27912;29948;29949;29950;29951	110605;110606;110608	Protein NDRG1	Ndrg1	Q62433	ASGSSVTSLEGTRSR-p	1	-3.21102	-3.06359	-3.46972	-3.12564	-3.62045	-3.35728	-3.16075	-3.36727	-3.24588	-3.74594	0.999897	-0.0773403	0.572278
Q62433	336	Q62433	Q62433	Protein NDRG1	Ndrg1	sp|Q62433|NDRG1_MOUSE Protein NDRG1 OS=Mus musculus OX=10090 GN=Ndrg1 PE=1 SV=1	0.996935	25.5426	6.09876e-72	200.05	S	TRLMRSRTASGSSVTSLEGTRSRSHTSEGPR	TASGSSVT(0.003)S(0.997)LEGTR	2	20130	4074	336	336	22395;23965;23966;23967	27911;27912;29948;29949;29950;29951	110605;110606;110608	Protein NDRG1	Ndrg1	Q62433	ASGSSVTSLEGTRSR-p	2	-3.28288	-3.19668	-3.38146	-3.20772	-3.55851	-3.24642	-3.27923	-3.36325	-3.29229	-3.4503	0.999897	-0.0008487	0.991599
Q62433	342	Q62433	Q62433	Protein NDRG1	Ndrg1	sp|Q62433|NDRG1_MOUSE Protein NDRG1 OS=Mus musculus OX=10090 GN=Ndrg1 PE=1 SV=1	0.990313	20.0966	9.47328e-135	298.69	S	RTASGSSVTSLEGTRSRSHTSEGPRSRSHTS	TASGSSVTSLEGT(0.01)RS(0.99)R	2	20131	4074	342	342	23966;23967	29950;29951	110609;110612;110613	Protein NDRG1	Ndrg1	Q62433	TSLEGTRSRSHTSEG-p	1	-3.27676	-3.20146	-3.41567	-2.94672	-4.08335	-3.07257	-3.28273	-3.46034	-2.91902	-4.03464	0.999897	0.0309323	0.898665
Q62433	342	Q62433	Q62433	Protein NDRG1	Ndrg1	sp|Q62433|NDRG1_MOUSE Protein NDRG1 OS=Mus musculus OX=10090 GN=Ndrg1 PE=1 SV=1	0.990313	20.0966	9.47328e-135	298.69	S	RTASGSSVTSLEGTRSRSHTSEGPRSRSHTS	TASGSSVTSLEGT(0.01)RS(0.99)R	2	20131	4074	342	342	23966;23967	29950;29951	110609;110612;110613	Protein NDRG1	Ndrg1	Q62433	TSLEGTRSRSHTSEG-p	2	-3.22496	-3.05544	-3.18567	-3.02716	-4.14836	-3.1695	-3.27041	-3.54552	-2.87489	-4.40973	0.999897	-0.125691	0.674053
Q62441;F6ZBY9	292;292	Q62441	Q62441	Transducin-like enhancer protein 4	Tle4	sp|Q62441|TLE4_MOUSE Transducin-like enhancer protein 4 OS=Mus musculus OX=10090 GN=Tle4 PE=1 SV=4;tr|F6ZBY9|F6ZBY9_MOUSE Transducin-like enhancer of split 4 OS=Mus musculus OX=10090 GN=Tle4 PE=1 SV=1	0.999982	47.5322	2.30475e-261	373.09	S	NGLDKTRLLKKDAPISPASVASSSSTPSSKS	DAPIS(1)PASVASSSSTPSSK	2	20132	4075	292	292	3016;10074	3660;12422	13778;13779;13780;46696;46697	Transducin-like enhancer protein 4	Tle4	Q62441	LKKDAPISPASVASS-p	1	-3.42735	-3.272	-3.36824	-3.26303	-3.44001	-3.30138	-3.19955	-3.32365	-3.16971	-3.48876	0.999897	0.0575144	0.445652
Q62441;F6ZBY9	245;245	Q62441	Q62441	Transducin-like enhancer protein 4	Tle4	sp|Q62441|TLE4_MOUSE Transducin-like enhancer protein 4 OS=Mus musculus OX=10090 GN=Tle4 PE=1 SV=4;tr|F6ZBY9|F6ZBY9_MOUSE Transducin-like enhancer of split 4 OS=Mus musculus OX=10090 GN=Tle4 PE=1 SV=1	1	99.4876	6.98961e-08	152.94	S	KKQKTEEKEIAARYDSDGEKSDDNLVVDVSN	EIAARYDS(1)DGEK	3	20133	4075	245	245	4991	6131	23545;23546	Transducin-like enhancer protein 4	Tle4	Q62441	EIAARYDSDGEKSDD-p	1	-3.36289	-3.27215	-3.40953	-3.26358	-3.4481	-3.32587	-3.21227	-3.28035	-3.27125	-3.39131	0.999897	0.0550412	0.376748
Q62441;F6ZBY9	222;222	Q62441	Q62441	Transducin-like enhancer protein 4	Tle4	sp|Q62441|TLE4_MOUSE Transducin-like enhancer protein 4 OS=Mus musculus OX=10090 GN=Tle4 PE=1 SV=4;tr|F6ZBY9|F6ZBY9_MOUSE Transducin-like enhancer of split 4 OS=Mus musculus OX=10090 GN=Tle4 PE=1 SV=1	0.996771	24.9049	1.66039e-40	181.97	S	VSPSASFRGSEKHRNSTDYSSESKKQKTEEK	HRNS(0.997)T(0.003)DYSSESK	3	20134	4075	222	222	8923	11011	41776;41777;41778;41779	Transducin-like enhancer protein 4	Tle4	Q62441	GSEKHRNSTDYSSES-p	1	-3.38405	-3.38967	-3.42978	-3.25716	-3.31849	-3.35058	-3.26485	-3.30599	-3.19515	-3.33921	0.999897	0.0646729	0.27686
Q62441;F6ZBY9	206;206	Q62441	Q62441	Transducin-like enhancer protein 4	Tle4	sp|Q62441|TLE4_MOUSE Transducin-like enhancer protein 4 OS=Mus musculus OX=10090 GN=Tle4 PE=1 SV=4;tr|F6ZBY9|F6ZBY9_MOUSE Transducin-like enhancer of split 4 OS=Mus musculus OX=10090 GN=Tle4 PE=1 SV=1	0.892155	12.0863	0.00119394	52.731	S	HDNDHQRDRDSIKSSSVSPSASFRGSEKHRN	S(0.045)S(0.06)S(0.892)VS(0.898)PS(0.097)AS(0.007)FRGS(0.001)EK	3	20135	4075	206	206	23086;23087	28801;28802;28803	106300	Transducin-like enhancer protein 4	Tle4	Q62441	RDSIKSSSVSPSASF-p	2	-3.28092	-3.16771	-3.45475	-3.20397	-3.36097	-3.35498	-3.40138	-3.32374	-3.25138	-3.4498	0.999897	-0.0625953	0.384588
Q62441;F6ZBY9	208;208	Q62441	Q62441	Transducin-like enhancer protein 4	Tle4	sp|Q62441|TLE4_MOUSE Transducin-like enhancer protein 4 OS=Mus musculus OX=10090 GN=Tle4 PE=1 SV=4;tr|F6ZBY9|F6ZBY9_MOUSE Transducin-like enhancer of split 4 OS=Mus musculus OX=10090 GN=Tle4 PE=1 SV=1	0.995973	24.6458	3.32085e-39	232.19	S	NDHQRDRDSIKSSSVSPSASFRGSEKHRNST	SSS(0.001)VS(0.996)PS(0.003)ASFR	2	20136	4075	208	208	23086;23087	28801;28802;28803	106293;106294;106295;106296;106297;106298;106299;106300;106301;106302;106305	Transducin-like enhancer protein 4	Tle4	Q62441	SIKSSSVSPSASFRG-p	1	-3.34038	-3.15705	-3.39302	-3.29184	-3.41594	-3.35706	-3.2425	-3.25153	-3.27531	-3.52892	0.999897	-0.0114166	0.88138
Q62441;F6ZBY9	208;208	Q62441	Q62441	Transducin-like enhancer protein 4	Tle4	sp|Q62441|TLE4_MOUSE Transducin-like enhancer protein 4 OS=Mus musculus OX=10090 GN=Tle4 PE=1 SV=4;tr|F6ZBY9|F6ZBY9_MOUSE Transducin-like enhancer of split 4 OS=Mus musculus OX=10090 GN=Tle4 PE=1 SV=1	0.995973	24.6458	3.32085e-39	232.19	S	NDHQRDRDSIKSSSVSPSASFRGSEKHRNST	SSS(0.001)VS(0.996)PS(0.003)ASFR	2	20136	4075	208	208	23086;23087	28801;28802;28803	106293;106294;106295;106296;106297;106298;106299;106300;106301;106302;106305	Transducin-like enhancer protein 4	Tle4	Q62441	SIKSSSVSPSASFRG-p	2	-3.28092	-3.16771	-3.45475	-3.20397	-3.36097	-3.35498	-3.40138	-3.32374	-3.25138	-3.4498	0.999897	-0.0625953	0.384588
Q62441;F6ZBY9	210;210	Q62441	Q62441	Transducin-like enhancer protein 4	Tle4	sp|Q62441|TLE4_MOUSE Transducin-like enhancer protein 4 OS=Mus musculus OX=10090 GN=Tle4 PE=1 SV=4;tr|F6ZBY9|F6ZBY9_MOUSE Transducin-like enhancer of split 4 OS=Mus musculus OX=10090 GN=Tle4 PE=1 SV=1	0.555152	1.0434	6.28907e-05	117.26	S	HQRDRDSIKSSSVSPSASFRGSEKHRNSTDY	SS(0.001)S(0.007)VS(0.437)PS(0.555)ASFRGSEK	3	20137	4075	210	210	23086;23087	28801;28802;28803	106303;106304	Transducin-like enhancer protein 4	Tle4	Q62441	KSSSVSPSASFRGSE-p	1	-3.31801	-3.29019	-3.50074	-3.2991	-3.30135	-3.39704	-3.20253	-3.30458	-3.25532	-3.37126	0.999897	0.0357316	0.585835
Q62441;F6ZBY9	316;316	Q62441	Q62441	Transducin-like enhancer protein 4	Tle4	sp|Q62441|TLE4_MOUSE Transducin-like enhancer protein 4 OS=Mus musculus OX=10090 GN=Tle4 PE=1 SV=4;tr|F6ZBY9|F6ZBY9_MOUSE Transducin-like enhancer of split 4 OS=Mus musculus OX=10090 GN=Tle4 PE=1 SV=1	0.94924	13.7373	0.0153098	75.387	S	STPSSKSKELSLNEKSTTPVSKSNTPTPRTD	S(0.949)T(0.039)T(0.044)PVS(0.967)K	2	20138	4075	316	316	23451	29275;29276	108088;108089	Transducin-like enhancer protein 4	Tle4	Q62441	ELSLNEKSTTPVSKS-p	2	-3.33886	-3.13042	-3.32615	-3.14678	-3.87582	-3.28535	-3.18755	-3.23188	-3.15414	-3.73443	0.999897	0.0449361	0.776057
Q62441;F6ZBY9	321;321	Q62441	Q62441	Transducin-like enhancer protein 4	Tle4	sp|Q62441|TLE4_MOUSE Transducin-like enhancer protein 4 OS=Mus musculus OX=10090 GN=Tle4 PE=1 SV=4;tr|F6ZBY9|F6ZBY9_MOUSE Transducin-like enhancer of split 4 OS=Mus musculus OX=10090 GN=Tle4 PE=1 SV=1	0.997701	26.6017	0.00474061	81.972	S	KSKELSLNEKSTTPVSKSNTPTPRTDAPTPG	STT(0.002)PVS(0.998)K	2	20139	4075	321	321	23451	29275;29276	108088;108089;108092;108093;108095	Transducin-like enhancer protein 4	Tle4	Q62441	EKSTTPVSKSNTPTP-p	1	-3.34853	-3.27253	-3.28678	-3.17938	-3.71759	-3.29135	-3.19789	-3.23471	-3.16441	-3.63326	0.999897	0.0566381	0.637348
Q62441;F6ZBY9	321;321	Q62441	Q62441	Transducin-like enhancer protein 4	Tle4	sp|Q62441|TLE4_MOUSE Transducin-like enhancer protein 4 OS=Mus musculus OX=10090 GN=Tle4 PE=1 SV=4;tr|F6ZBY9|F6ZBY9_MOUSE Transducin-like enhancer of split 4 OS=Mus musculus OX=10090 GN=Tle4 PE=1 SV=1	0.997701	26.6017	0.00474061	81.972	S	KSKELSLNEKSTTPVSKSNTPTPRTDAPTPG	STT(0.002)PVS(0.998)K	2	20139	4075	321	321	23451	29275;29276	108088;108089;108092;108093;108095	Transducin-like enhancer protein 4	Tle4	Q62441	EKSTTPVSKSNTPTP-p	2	-3.33886	-3.13042	-3.32615	-3.14678	-3.87582	-3.28535	-3.18755	-3.23188	-3.15414	-3.73443	0.999897	0.0449361	0.776057
Q62446	98	Q62446	Q62446	Peptidyl-prolyl cis-trans isomerase FKBP3	Fkbp3	sp|Q62446|FKBP3_MOUSE Peptidyl-prolyl cis-trans isomerase FKBP3 OS=Mus musculus OX=10090 GN=Fkbp3 PE=1 SV=2	0.663037	4.043	3.7054e-07	143.46	S	EQVKNVKLSDDKPKDSKSEETLDEGPPKYTK	DS(0.663)KS(0.261)EET(0.076)LDEGPPK	3	20140	4076	98	98	3916	4758	17990	Peptidyl-prolyl cis-trans isomerase FKBP3	Fkbp3	Q62446	SDDKPKDSKSEETLD-p	1	-3.30411	-3.14102	-3.29347	-3.46833	-3.32122	-3.18261	-3.27195	-3.38106	-3.37182	-3.52685	0.999897	-0.0412285	0.615871
Q62446;A0A1Y7VP01;A0A1Y7VMJ9;A0A1Y7VLK0	34;27;34;34	Q62446	Q62446	Peptidyl-prolyl cis-trans isomerase FKBP3	Fkbp3	sp|Q62446|FKBP3_MOUSE Peptidyl-prolyl cis-trans isomerase FKBP3 OS=Mus musculus OX=10090 GN=Fkbp3 PE=1 SV=2;tr|A0A1Y7VP01|A0A1Y7VP01_MOUSE peptidylprolyl isomerase (Fragment) OS=Mus musculus OX=10090 GN=Fkbp3 PE=1 SV=1;tr|A0A1Y7VMJ9|A0A1Y7VMJ9_MOUSE FK506	0.999989	49.592	1.33017e-63	273.42	S	QLPKKDIIKFLQDHGSDSFLAEHKLLGNIKN	FLQDHGS(1)DSFLAEHK	4	20142	4076	34	34	6417	7923	30791;30792;30794	Peptidyl-prolyl cis-trans isomerase FKBP3	Fkbp3	Q62446	KFLQDHGSDSFLAEH-p	1	-3.3305	-3.30548	-3.27316	-3.32455	-3.39418	-3.21465	-3.28435	-3.44338	-3.25847	-3.4067	0.999897	0.00406381	0.947543
Q62446;A0A1Y7VP01;A0A1Y7VMJ9;A0A1Y7VLK0	36;29;36;36	Q62446	Q62446	Peptidyl-prolyl cis-trans isomerase FKBP3	Fkbp3	sp|Q62446|FKBP3_MOUSE Peptidyl-prolyl cis-trans isomerase FKBP3 OS=Mus musculus OX=10090 GN=Fkbp3 PE=1 SV=2;tr|A0A1Y7VP01|A0A1Y7VP01_MOUSE peptidylprolyl isomerase (Fragment) OS=Mus musculus OX=10090 GN=Fkbp3 PE=1 SV=1;tr|A0A1Y7VMJ9|A0A1Y7VMJ9_MOUSE FK506	0.998674	28.7698	1.79233e-19	190.67	S	PKKDIIKFLQDHGSDSFLAEHKLLGNIKNVA	FLQDHGS(0.001)DS(0.999)FLAEHK	3	20143	4076	36	36	6417	7923	30785;30786;30787;30788;30789;30790;30793	Peptidyl-prolyl cis-trans isomerase FKBP3	Fkbp3	Q62446	LQDHGSDSFLAEHKL-p	1	-3.34442	-3.35945	-3.331	-3.4031	-3.2693	-3.26196	-3.33754	-3.32978	-3.40634	-3.19027	0.999897	0.0362769	0.538397
Q7TQE2;Q62523	241;272	Q7TQE2	Q7TQE2	Zyxin	Zyx	tr|Q7TQE2|Q7TQE2_MOUSE Zyx protein OS=Mus musculus OX=10090 GN=Zyx PE=1 SV=1;sp|Q62523|ZYX_MOUSE Zyxin OS=Mus musculus OX=10090 GN=Zyx PE=1 SV=2	1	87.1084	1.49131e-42	240.2	S	FAPVAPKFTPVVSKFSPGAPSGPGPQPNQKM	FS(1)PGAPSGPGPQPNQK	2	20144	4077	241	241	6573	8102	31452;31453	Zyx protein	Zyx	Q7TQE2	TPVVSKFSPGAPSGP-p	1	-3.261	-3.23029	-3.32768	-3.26465	-3.52695	-3.11917	-3.27931	-3.35869	-3.28887	-3.62889	0.999897	-0.0128719	0.895451
Q7TQE2;Q62523	246;277	Q7TQE2	Q7TQE2	Zyxin	Zyx	tr|Q7TQE2|Q7TQE2_MOUSE Zyx protein OS=Mus musculus OX=10090 GN=Zyx PE=1 SV=1;sp|Q62523|ZYX_MOUSE Zyxin OS=Mus musculus OX=10090 GN=Zyx PE=1 SV=2	0.898038	9.44859	6.13768e-05	77.379	S	PKFTPVVSKFSPGAPSGPGPQPNQKMVPPDA	FS(0.102)PGAPS(0.898)GPGPQPNQK	2	20145	4077	246	246	6573	8102	31454	Zyx protein	Zyx	Q7TQE2	KFSPGAPSGPGPQPN-p	1	-3.42485	-3.33095	-3.36679	-3.25656	-3.67451	-3.2394	-3.12828	-3.52063	-3.40998	-2.98676	0.999897	0.153724	0.195534
Q7TQE2;Q62523	305;336	Q7TQE2	Q7TQE2	Zyxin	Zyx	tr|Q7TQE2|Q7TQE2_MOUSE Zyx protein OS=Mus musculus OX=10090 GN=Zyx PE=1 SV=1;sp|Q62523|ZYX_MOUSE Zyxin OS=Mus musculus OX=10090 GN=Zyx PE=1 SV=2	1	98.6064	4.34119e-67	168.72	S	QHPQPPPAQNQNQVRSPGGPGPLTLKEVEEL	S(1)PGGPGPLTLK	2	20146	4077	305	305	15213;21378	18866;26632	67778;67779;67780;98073;98074;98075	Zyx protein	Zyx	Q7TQE2	QNQNQVRSPGGPGPL-p	1	-3.33427	-3.32523	-3.33993	-3.22304	-3.46773	-3.24052	-3.27057	-3.31951	-3.25689	-3.46386	0.999897	0.0277701	0.678409
Q63850	412	Q63850	Q63850	Nuclear pore glycoprotein p62	Nup62	sp|Q63850|NUP62_MOUSE Nuclear pore glycoprotein p62 OS=Mus musculus OX=10090 GN=Nup62 PE=1 SV=2	1	101.975	1.38848e-33	232.17	S	LDFILSQQKELEDLLSPLEESVKEQSGTIYL	ELEDLLS(1)PLEESVK	2	20147	4079	412	412	5142	6329	24392;24393;24394;24395;24396;24397	Nuclear pore glycoprotein p62	Nup62	Q63850	KELEDLLSPLEESVK-p	1	-3.30978	-3.24429	-3.31364	-3.11823	-3.60577	-3.24526	-3.22695	-3.34785	-3.25518	-3.63439	0.999897	-0.0235829	0.825608
Q63918	218	Q63918	Q63918	Serum deprivation-response protein	Sdpr	sp|Q63918|CAVN2_MOUSE Caveolae-associated protein 2 OS=Mus musculus OX=10090 GN=Cavin2 PE=1 SV=3	1	62.4631	6.89444e-56	149.9	S	SSDDELPRDEEALEDSAEEKMEESRAEKIKR	DEEALEDS(1)AEEK	2	20148	4080	218	218	3147;20515	3815;25494;25495	14459;93859;93860	Caveolae-associated protein 2	Cavin2	Q63918	DEEALEDSAEEKMEE-p	1	-3.41546	-5.18618	-4.67317	-4.90315	-4.42031	-4.69558	-3.70047	-2.47304	-4.64698	-1.23802	0.999897	1.16884	0.0906838
Q63918	218	Q63918	Q63918	Serum deprivation-response protein	Sdpr	sp|Q63918|CAVN2_MOUSE Caveolae-associated protein 2 OS=Mus musculus OX=10090 GN=Cavin2 PE=1 SV=3	1	62.4631	6.89444e-56	149.9	S	SSDDELPRDEEALEDSAEEKMEESRAEKIKR	DEEALEDS(1)AEEK	2	20148	4080	218	218	3147;20515	3815;25494;25495	14459;93859;93860	Caveolae-associated protein 2	Cavin2	Q63918	DEEALEDSAEEKMEE-p	3	-3.33914	-3.42124	-3.41697	-3.21407	-3.20613	-3.29816	-3.32247	-3.49351	-3.29894	-3.23682	0.999897	-0.0104714	0.884182
Q63918	359	Q63918	Q63918	Serum deprivation-response protein	Sdpr	sp|Q63918|CAVN2_MOUSE Caveolae-associated protein 2 OS=Mus musculus OX=10090 GN=Cavin2 PE=1 SV=3	0.918686	7.78556	9.60797e-05	56.984	S	GSAEDAEKSARRGNNSAVGSNADLTIEEDEE	RGNNS(0.919)AVGS(0.512)NADLT(0.57)IEEDEEEEPVALQQAQQVR	3	20149	4080	359	359	16663	20663	74594	Caveolae-associated protein 2	Cavin2	Q63918	SARRGNNSAVGSNAD-p	2	-3.49573	-3.36056	-3.29573	-3.17435	-3.47343	-3.06947	-3.03481	-3.44552	-3.41648	-3.56036	0.999897	0.0546299	0.63915
Q63918	192	Q63918	Q63918	Serum deprivation-response protein	Sdpr	sp|Q63918|CAVN2_MOUSE Caveolae-associated protein 2 OS=Mus musculus OX=10090 GN=Cavin2 PE=1 SV=3	0.964981	14.4012	1.50052e-07	67.71	S	PSAAEGKEELADENKSLEETLHNVDLSSDDE	S(0.965)LEET(0.035)LHNVDLS(1)S(1)DDELPRDEEALEDS(1)AEEK	4	20150	4080	192	192	20515	25494;25495	93860	Caveolae-associated protein 2	Cavin2	Q63918	ELADENKSLEETLHN-p	3	-3.51496	-3.39351	-3.60059	-3.0749	-3.22662	-3.12316	-3.38536	-3.28224	-3.2889	-3.41353	0.999897	0.0634776	0.549286
Q63918	203	Q63918	Q63918	Serum deprivation-response protein	Sdpr	sp|Q63918|CAVN2_MOUSE Caveolae-associated protein 2 OS=Mus musculus OX=10090 GN=Cavin2 PE=1 SV=3	0.999997	55.5109	6.89444e-56	149.9	S	DENKSLEETLHNVDLSSDDELPRDEEALEDS	SLEETLHNVDLS(1)S(1)DDELPRDEEALEDS(1)AEEK	4	20151	4080	203	203	20515	25494;25495	93859;93860	Caveolae-associated protein 2	Cavin2	Q63918	TLHNVDLSSDDELPR-p	3	-3.33914	-3.42124	-3.41697	-3.21407	-3.20613	-3.29816	-3.32247	-3.49351	-3.29894	-3.23682	0.999897	-0.0104714	0.884182
Q63918	204	Q63918	Q63918	Serum deprivation-response protein	Sdpr	sp|Q63918|CAVN2_MOUSE Caveolae-associated protein 2 OS=Mus musculus OX=10090 GN=Cavin2 PE=1 SV=3	0.999997	55.5109	6.89444e-56	149.9	S	ENKSLEETLHNVDLSSDDELPRDEEALEDSA	SLEETLHNVDLS(1)S(1)DDELPRDEEALEDS(1)AEEK	4	20152	4080	204	204	20515	25494;25495	93859;93860	Caveolae-associated protein 2	Cavin2	Q63918	LHNVDLSSDDELPRD-p	3	-3.33914	-3.42124	-3.41697	-3.21407	-3.20613	-3.29816	-3.32247	-3.49351	-3.29894	-3.23682	0.999897	-0.0104714	0.884182
Q63918	293	Q63918	Q63918	Serum deprivation-response protein	Sdpr	sp|Q63918|CAVN2_MOUSE Caveolae-associated protein 2 OS=Mus musculus OX=10090 GN=Cavin2 PE=1 SV=3	0.984405	18.0378	1.95905e-06	91.317	S	NHQKASSGKSSPFKVSPLSFGRKKVREGESS	SSPFKVS(0.984)PLS(0.015)FGR	3	20153	4080	293	293	22721	28339	104598;104599;104600	Caveolae-associated protein 2	Cavin2	Q63918	KSSPFKVSPLSFGRK-p	1	-3.20138	-3.38821	-3.48961	-3.22169	-3.21977	-3.28789	-3.46693	-3.52679	-3.40157	-3.08316	0.999897	-0.0491363	0.612403
Q63932;Q91YS7;M0QWN2	23;23;23	Q63932	Q63932	Dual specificity mitogen-activated protein kinase kinase 2	Map2k2	sp|Q63932|MP2K2_MOUSE Dual specificity mitogen-activated protein kinase kinase 2 OS=Mus musculus OX=10090 GN=Map2k2 PE=1 SV=2;tr|Q91YS7|Q91YS7_MOUSE Mitogen-activated protein kinase kinase 2 OS=Mus musculus OX=10090 GN=Map2k2 PE=1 SV=1;tr|M0QWN2|M0QWN2_MOU	0.745511	7.89343	6.25008e-116	190.31	S	VLPALTINPTIAEGPSPTSEGASEANLVDLQ	RKPVLPALTINPT(0.01)IAEGPS(0.746)PT(0.121)S(0.121)EGAS(0.002)EANLVDLQK	3	20154	4081	23	23	14748;17001	18308;21084	76317;76318	Dual specificity mitogen-activated protein kinase kinase 2	Map2k2	Q63932	PTIAEGPSPTSEGAS-p	1	-3.22582	-3.06263	-3.50248	-3.301	-3.70741	-3.07634	-3.18631	-3.40346	-3.12459	-3.84486	0.999897	0.0327601	0.842291
Q63932;Q91YS7;M0QWN2	30;30;30	Q63932	Q63932	Dual specificity mitogen-activated protein kinase kinase 2	Map2k2	sp|Q63932|MP2K2_MOUSE Dual specificity mitogen-activated protein kinase kinase 2 OS=Mus musculus OX=10090 GN=Map2k2 PE=1 SV=2;tr|Q91YS7|Q91YS7_MOUSE Mitogen-activated protein kinase kinase 2 OS=Mus musculus OX=10090 GN=Map2k2 PE=1 SV=1;tr|M0QWN2|M0QWN2_MOU	0.522796	4.29218	2.08386e-88	173.24	S	NPTIAEGPSPTSEGASEANLVDLQKKLEELD	RKPVLPALTINPTIAEGPS(0.141)PT(0.141)S(0.195)EGAS(0.523)EANLVDLQK	4	20156	4081	30	30	14748;17001	18308;21084	76319	Dual specificity mitogen-activated protein kinase kinase 2	Map2k2	Q63932	SPTSEGASEANLVDL-p	1	-3.23372	-3.07111	-3.29325	-3.17882	-3.8206	-3.15071	-3.19582	-3.51145	-3.1215	-3.89612	0.999897	-0.0556187	0.756558
Q63932;Q91YS7	394;393	Q63932	Q63932	Dual specificity mitogen-activated protein kinase kinase 2	Map2k2	sp|Q63932|MP2K2_MOUSE Dual specificity mitogen-activated protein kinase kinase 2 OS=Mus musculus OX=10090 GN=Map2k2 PE=1 SV=2;tr|Q91YS7|Q91YS7_MOUSE Mitogen-activated protein kinase kinase 2 OS=Mus musculus OX=10090 GN=Map2k2 PE=1 SV=1	0.824655	6.75075	0.0067499	93.649	S	DFAGWLCRTLRLKQPSTPTRTAV________	QPS(0.825)T(0.174)PT(0.001)R	2	20157	4081	394	394	15560;15561	19286;19287	69241	Dual specificity mitogen-activated protein kinase kinase 2	Map2k2	Q63932	TLRLKQPSTPTRTAV-p	1	-3.31514	-3.15471	-3.40622	-3.21871	-3.50994	-3.24839	-3.25781	-3.25379	-3.32711	-3.58268	0.999897	-0.0130119	0.8864
Q64012-2;Q64012	278;294	Q64012-2	Q64012-2	RNA-binding protein Raly	Raly	sp|Q64012-2|RALY_MOUSE Isoform 1 of RNA-binding protein Raly OS=Mus musculus OX=10090 GN=Raly;sp|Q64012|RALY_MOUSE RNA-binding protein Raly OS=Mus musculus OX=10090 GN=Raly PE=1 SV=3	0.900936	9.69905	5.10516e-08	70.982	S	VQTRDDGDEEGLLTHSEEELEHSQDTDAEDG	DDGDEEGLLT(0.098)HS(0.901)EEELEHS(0.552)QDT(0.45)DAEDGALQ	3	20158	4083	278	278	3096	3753;3754	14151	Isoform 1 of RNA-binding protein Raly	Raly	Q64012-2	EEGLLTHSEEELEHS-p	2	-3.41962	-3.19366	-3.38663	-3.07993	-3.55044	-3.1477	-3.30898	-3.19445	-3.38601	-3.65491	0.999897	-0.012353	0.915804
Q64012-2;Q64012	285;301	Q64012-2	Q64012-2	RNA-binding protein Raly	Raly	sp|Q64012-2|RALY_MOUSE Isoform 1 of RNA-binding protein Raly OS=Mus musculus OX=10090 GN=Raly;sp|Q64012|RALY_MOUSE RNA-binding protein Raly OS=Mus musculus OX=10090 GN=Raly PE=1 SV=3	0.551787	0.902668	5.10516e-08	70.982	S	DEEGLLTHSEEELEHSQDTDAEDGALQ____	DDGDEEGLLT(0.098)HS(0.901)EEELEHS(0.552)QDT(0.45)DAEDGALQ	3	20159	4083	285	285	3096	3753;3754	14151	Isoform 1 of RNA-binding protein Raly	Raly	Q64012-2	SEEELEHSQDTDAED-p	2	-3.41962	-3.19366	-3.38663	-3.07993	-3.55044	-3.1477	-3.30898	-3.19445	-3.38601	-3.65491	0.999897	-0.012353	0.915804
Q64012-2;Q64012;A2AU61;A2AU62;A2AU60	119;135;119;135;119	Q64012-2	Q64012-2	RNA-binding protein Raly	Raly	sp|Q64012-2|RALY_MOUSE Isoform 1 of RNA-binding protein Raly OS=Mus musculus OX=10090 GN=Raly;sp|Q64012|RALY_MOUSE RNA-binding protein Raly OS=Mus musculus OX=10090 GN=Raly PE=1 SV=3;tr|A2AU61|A2AU61_MOUSE HnRNP-associated with lethal yellow (Fragment) OS=	1	92.7811	2.26338e-05	101.39	S	AATAIYRLFDYRGRLSPVPVPRAVPVKRPRV	GRLS(1)PVPVPR	3	20160	4083	119	119	7894	9742	37396;37397;37398;37399;37400;37401;37402;37403;37404	Isoform 1 of RNA-binding protein Raly	Raly	Q64012-2	FDYRGRLSPVPVPRA-p	1	-3.32892	-3.19528	-3.38858	-3.22339	-3.54935	-3.35101	-3.25723	-3.24051	-3.17864	-3.56493	0.999897	0.0186409	0.84131
Q640M1	341	Q640M1	Q640M1	U3 small nucleolar RNA-associated protein 14 homolog A	Utp14a	sp|Q640M1|UT14A_MOUSE U3 small nucleolar RNA-associated protein 14 homolog A OS=Mus musculus OX=10090 GN=Utp14a PE=1 SV=1	1	46.696	0.000140402	46.696	S	QLAKNKELTQKLQVVSESEEEGGADEEEALV	LQVVS(1)ES(1)EEEGGADEEEALVPDIVNEVQK	3	20161	4084	341	341	12225	14986	55667	U3 small nucleolar RNA-associated protein 14 homolog A	Utp14a	Q640M1	TQKLQVVSESEEEGG-p	2	-3.44405	-3.1856	-3.19359	-3.18234	-3.72066	-3.20166	-3.63035	-2.99663	-3.23192	-3.61326	0.999897	0.0104806	0.944435
Q640M1	343	Q640M1	Q640M1	U3 small nucleolar RNA-associated protein 14 homolog A	Utp14a	sp|Q640M1|UT14A_MOUSE U3 small nucleolar RNA-associated protein 14 homolog A OS=Mus musculus OX=10090 GN=Utp14a PE=1 SV=1	1	46.696	0.000140402	46.696	S	AKNKELTQKLQVVSESEEEGGADEEEALVPD	LQVVS(1)ES(1)EEEGGADEEEALVPDIVNEVQK	3	20162	4084	343	343	12225	14986	55667	U3 small nucleolar RNA-associated protein 14 homolog A	Utp14a	Q640M1	KLQVVSESEEEGGAD-p	2	-3.44405	-3.1856	-3.19359	-3.18234	-3.72066	-3.20166	-3.63035	-2.99663	-3.23192	-3.61326	0.999897	0.0104806	0.944435
Q640N2	328	Q640N2	Q640N2	ADP-ribosylation factor-like protein 13B	Arl13b	sp|Q640N2|AR13B_MOUSE ADP-ribosylation factor-like protein 13B OS=Mus musculus OX=10090 GN=Arl13b PE=1 SV=2	0.996978	28.6097	7.36708e-07	70.994	S	RVVDSYREALSQQLDSEDEQDQRGSESGENS	EALSQQLDS(0.997)EDEQDQRGS(0.001)ES(0.001)GENSK	3	20163	4085	328	328	4340;27171	5312;33908	20138;124232	ADP-ribosylation factor-like protein 13B	Arl13b	Q640N2	ALSQQLDSEDEQDQR-p	1	-3.29558	-3.29463	-3.24293	-3.23749	-3.5089	-3.34295	-3.27816	-3.28421	-3.30645	-3.45189	0.999897	-0.0168245	0.806579
Q640R3	321	Q640R3	Q640R3	Hepatocyte cell adhesion molecule	Hepacam	sp|Q640R3|HECAM_MOUSE Hepatic and glial cell adhesion molecule OS=Mus musculus OX=10090 GN=Hepacam PE=1 SV=2	0.977754	16.4298	3.05359e-32	217.17	S	RKNPMALYILKDKDSSEPDENPATEPRSTTE	DKDS(0.022)S(0.978)EPDENPATEPR	3	20164	4086	321	321	3415;3985	4142;4839	15817;15818;15819	Hepatic and glial cell adhesion molecule	Hepacam	Q640R3	ILKDKDSSEPDENPA-p	1	-3.51223	-3.54475	-3.34786	-3.34563	-3.08693	-3.35865	-3.31731	-3.22366	-3.39	-3.15661	0.999897	0.078234	0.405592
Q640R3	280	Q640R3	Q640R3	Hepatocyte cell adhesion molecule	Hepacam	sp|Q640R3|HECAM_MOUSE Hepatic and glial cell adhesion molecule OS=Mus musculus OX=10090 GN=Hepacam PE=1 SV=2	1	94.3161	2.34214e-92	298.33	S	PSKKSRKKRKLEKQNSLEYMDQNDDRLKSEA	QNS(1)LEYMDQNDDRLK	2	20165	4086	280	280	15475	19179;19180	68902;68905;68906;68907;68908;68909;68910;68913;68914;68915;68916;68917;68918;68919;68920	Hepatic and glial cell adhesion molecule	Hepacam	Q640R3	RKLEKQNSLEYMDQN-p	1	-3.38285	-3.49126	-3.20915	-3.45303	-3.02584	-3.34793	-3.44461	-3.43332	-3.45618	-3.06807	0.999897	-0.0375956	0.731129
Q640R3	293	Q640R3	Q640R3	Hepatocyte cell adhesion molecule	Hepacam	sp|Q640R3|HECAM_MOUSE Hepatic and glial cell adhesion molecule OS=Mus musculus OX=10090 GN=Hepacam PE=1 SV=2	0.903542	9.65398	3.16432e-06	83.701	S	QNSLEYMDQNDDRLKSEADTLPRSGEQERKN	S(0.904)EADT(0.109)LPRS(0.987)GEQERK	4	20166	4086	293	293	19302;19303;19304	23955;23956;23957;23958	87469	Hepatic and glial cell adhesion molecule	Hepacam	Q640R3	QNDDRLKSEADTLPR-p	2	-3.1523	-3.24773	-3.29323	-3.34911	-3.43127	-3.24253	-3.33236	-3.42751	-3.20295	-3.59204	0.999897	-0.0647479	0.460049
Q640R3	301	Q640R3	Q640R3	Hepatocyte cell adhesion molecule	Hepacam	sp|Q640R3|HECAM_MOUSE Hepatic and glial cell adhesion molecule OS=Mus musculus OX=10090 GN=Hepacam PE=1 SV=2	1	116.279	1.51998e-34	233.29	S	QNDDRLKSEADTLPRSGEQERKNPMALYILK	SEADT(1)LPRS(1)GEQERK	4	20167	4086	301	301	19303;19304	23956;23957;23958	87463;87464;87465;87466;87467;87468;87469;87470;87471;87472;87473;87474;87475;87476;87477;87478;87479;87480;87481	Hepatic and glial cell adhesion molecule	Hepacam	Q640R3	EADTLPRSGEQERKN-p	1	-3.29027	-3.3088	-3.21697	-3.26339	-3.45307	-3.26853	-3.203	-3.38144	-3.30883	-3.5626	0.999897	-0.0383814	0.626924
Q640R3	301	Q640R3	Q640R3	Hepatocyte cell adhesion molecule	Hepacam	sp|Q640R3|HECAM_MOUSE Hepatic and glial cell adhesion molecule OS=Mus musculus OX=10090 GN=Hepacam PE=1 SV=2	1	116.279	1.51998e-34	233.29	S	QNDDRLKSEADTLPRSGEQERKNPMALYILK	SEADT(1)LPRS(1)GEQERK	4	20167	4086	301	301	19303;19304	23956;23957;23958	87463;87464;87465;87466;87467;87468;87469;87470;87471;87472;87473;87474;87475;87476;87477;87478;87479;87480;87481	Hepatic and glial cell adhesion molecule	Hepacam	Q640R3	EADTLPRSGEQERKN-p	2	-3.16201	-3.28551	-3.26286	-3.32902	-3.42116	-3.20894	-3.26595	-3.47133	-3.24411	-3.62822	0.999897	-0.0715982	0.440936
Q640R3	370	Q640R3	Q640R3	Hepatocyte cell adhesion molecule	Hepacam	sp|Q640R3|HECAM_MOUSE Hepatic and glial cell adhesion molecule OS=Mus musculus OX=10090 GN=Hepacam PE=1 SV=2	0.998301	27.7805	2.2267e-05	139.19	S	LPIRSARRYPRSPARSPATGRTHTSPPRAPS	SPARS(0.998)PAT(0.002)GR	2	20168	4086	370	370	21238	26446	97337;97338;97339;97340;97341;97342;97343;97344;97345;97346	Hepatic and glial cell adhesion molecule	Hepacam	Q640R3	YPRSPARSPATGRTH-p	1	-3.23311	-3.31339	-3.30313	-3.43918	-3.24967	-3.10983	-3.30378	-3.43867	-3.39302	-3.47564	0.999897	-0.0364879	0.647682
Q640R3	352	Q640R3	Q640R3	Hepatocyte cell adhesion molecule	Hepacam	sp|Q640R3|HECAM_MOUSE Hepatic and glial cell adhesion molecule OS=Mus musculus OX=10090 GN=Hepacam PE=1 SV=2	1	77.0717	5.04328e-35	173.03	S	PGPPGYSVSPPVPGRSPGLPIRSARRYPRSP	S(1)PGLPIR	2	20169	4086	352	352	21384;23442	26639;29264;29265	98110;98111;98112;98113;108053;108054;108056;108057;108058;108059;108060;108061	Hepatic and glial cell adhesion molecule	Hepacam	Q640R3	SPPVPGRSPGLPIRS-p	1	-3.44584	-3.57603	-3.30875	-3.39259	-3.0136	-3.24372	-3.38565	-3.40728	-3.34839	-3.17492	0.999897	0.0353722	0.728941
Q640R3	394	Q640R3	Q640R3	Hepatocyte cell adhesion molecule	Hepacam	sp|Q640R3|HECAM_MOUSE Hepatic and glial cell adhesion molecule OS=Mus musculus OX=10090 GN=Hepacam PE=1 SV=2	0.763897	7.71272	0.000383192	62.055	S	SPPRAPSSPGRSRSSSRSLRTAGVQRIREQD	S(0.252)S(0.274)S(0.764)RS(0.708)LRT(0.003)AGVQR	3	20170	4086	394	394	23018;23019	28707;28708;28709	105979	Hepatic and glial cell adhesion molecule	Hepacam	Q640R3	PGRSRSSSRSLRTAG-p	2	-3.46841	-3.60597	-3.19451	-3.4613	-3.06773	-3.54801	-3.4823	-3.00174	-3.3026	-3.22349	0.999897	0.0479561	0.712685
Q640R3	396	Q640R3	Q640R3	Hepatocyte cell adhesion molecule	Hepacam	sp|Q640R3|HECAM_MOUSE Hepatic and glial cell adhesion molecule OS=Mus musculus OX=10090 GN=Hepacam PE=1 SV=2	0.999776	37.0789	0.000227064	69.431	S	PRAPSSPGRSRSSSRSLRTAGVQRIREQDES	SSSRS(1)LR	2	20171	4086	396	396	23018;23019	28707;28708;28709	105978;105979;105980;105981	Hepatic and glial cell adhesion molecule	Hepacam	Q640R3	RSRSSSRSLRTAGVQ-p	1	-3.21866	-3.3842	-3.1996	-3.63135	-3.19775	-3.16135	-3.32014	-3.44402	-3.35858	-3.36595	0.999897	-0.00369528	0.969142
Q640R3	396	Q640R3	Q640R3	Hepatocyte cell adhesion molecule	Hepacam	sp|Q640R3|HECAM_MOUSE Hepatic and glial cell adhesion molecule OS=Mus musculus OX=10090 GN=Hepacam PE=1 SV=2	0.999776	37.0789	0.000227064	69.431	S	PRAPSSPGRSRSSSRSLRTAGVQRIREQDES	SSSRS(1)LR	2	20171	4086	396	396	23018;23019	28707;28708;28709	105978;105979;105980;105981	Hepatic and glial cell adhesion molecule	Hepacam	Q640R3	RSRSSSRSLRTAGVQ-p	2	-3.33032	-3.53298	-3.20687	-3.49177	-3.10916	-3.51006	-3.47759	-3.07993	-3.31229	-3.25674	0.999897	0.00689951	0.94937
Q640R3	343	Q640R3	Q640R3	Hepatocyte cell adhesion molecule	Hepacam	sp|Q640R3|HECAM_MOUSE Hepatic and glial cell adhesion molecule OS=Mus musculus OX=10090 GN=Hepacam PE=1 SV=2	0.788505	7.62928	1.35142e-10	87.319	S	ATEPRSTTEPGPPGYSVSPPVPGRSPGLPIR	STTEPGPPGY(0.23)S(0.789)VS(0.865)PPVPGRS(0.116)PGLPIR	3	20172	4086	343	343	23442	29264;29265	108063	Hepatic and glial cell adhesion molecule	Hepacam	Q640R3	EPGPPGYSVSPPVPG-p	2	-3.42323	-3.41198	-3.16611	-3.20875	-3.37001	-3.16879	-3.31788	-3.53061	-3.34457	-3.32063	0.999897	-0.0204799	0.804145
Q640R3	345	Q640R3	Q640R3	Hepatocyte cell adhesion molecule	Hepacam	sp|Q640R3|HECAM_MOUSE Hepatic and glial cell adhesion molecule OS=Mus musculus OX=10090 GN=Hepacam PE=1 SV=2	0.865459	7.62928	1.35142e-10	87.319	S	EPRSTTEPGPPGYSVSPPVPGRSPGLPIRSA	STTEPGPPGY(0.23)S(0.789)VS(0.865)PPVPGRS(0.116)PGLPIR	3	20173	4086	345	345	23442	29264;29265	108063	Hepatic and glial cell adhesion molecule	Hepacam	Q640R3	GPPGYSVSPPVPGRS-p	2	-3.42323	-3.41198	-3.16611	-3.20875	-3.37001	-3.16879	-3.31788	-3.53061	-3.34457	-3.32063	0.999897	-0.0204799	0.804145
Q640R3	379	Q640R3	Q640R3	Hepatocyte cell adhesion molecule	Hepacam	sp|Q640R3|HECAM_MOUSE Hepatic and glial cell adhesion molecule OS=Mus musculus OX=10090 GN=Hepacam PE=1 SV=2	0.971367	15.3424	4.82723e-09	166.9	S	PRSPARSPATGRTHTSPPRAPSSPGRSRSSS	THT(0.029)S(0.971)PPRAPS(0.053)S(0.947)PGR	4	20174	4086	379	379	24489;24490	30605;30606;30607	113065;113066;113068;113070;113071;113072;113073;113077;113078;113079	Hepatic and glial cell adhesion molecule	Hepacam	Q640R3	ATGRTHTSPPRAPSS-p	1	-3.47739	-3.62514	-3.3923	-3.49989	-2.79318	-3.53181	-3.58043	-3.33231	-3.27862	-2.95587	0.999897	0.0217735	0.896438
Q640R3	379	Q640R3	Q640R3	Hepatocyte cell adhesion molecule	Hepacam	sp|Q640R3|HECAM_MOUSE Hepatic and glial cell adhesion molecule OS=Mus musculus OX=10090 GN=Hepacam PE=1 SV=2	0.971367	15.3424	4.82723e-09	166.9	S	PRSPARSPATGRTHTSPPRAPSSPGRSRSSS	THT(0.029)S(0.971)PPRAPS(0.053)S(0.947)PGR	4	20174	4086	379	379	24489;24490	30605;30606;30607	113065;113066;113068;113070;113071;113072;113073;113077;113078;113079	Hepatic and glial cell adhesion molecule	Hepacam	Q640R3	ATGRTHTSPPRAPSS-p	2	-3.36359	-3.49988	-3.27261	-3.44556	-2.92324	-3.4123	-3.49824	-3.50984	-3.52835	-2.93817	0.999897	-0.0764028	0.588438
Q640R3	385	Q640R3	Q640R3	Hepatocyte cell adhesion molecule	Hepacam	sp|Q640R3|HECAM_MOUSE Hepatic and glial cell adhesion molecule OS=Mus musculus OX=10090 GN=Hepacam PE=1 SV=2	0.764782	5.15421	4.82723e-09	166.9	S	SPATGRTHTSPPRAPSSPGRSRSSSRSLRTA	THT(0.402)S(0.598)PPRAPS(0.765)S(0.235)PGR	2	20175	4086	385	385	24489;24490	30605;30606;30607	113066;113068;113069;113071;113072;113073;113078	Hepatic and glial cell adhesion molecule	Hepacam	Q640R3	TSPPRAPSSPGRSRS-p	2	-3.37424	-3.49318	-3.28575	-3.42201	-2.96885	-3.35605	-3.48494	-3.50202	-3.55974	-2.9308	0.999897	-0.057904	0.671623
Q640R3	386	Q640R3	Q640R3	Hepatocyte cell adhesion molecule	Hepacam	sp|Q640R3|HECAM_MOUSE Hepatic and glial cell adhesion molecule OS=Mus musculus OX=10090 GN=Hepacam PE=1 SV=2	0.975793	16.3928	1.97868e-13	140.95	S	PATGRTHTSPPRAPSSPGRSRSSSRSLRTAG	THTS(0.002)PPRAPS(0.022)S(0.976)PGR	3	20176	4086	386	386	24489;24490	30605;30606;30607	113065;113067;113070;113074;113075;113079	Hepatic and glial cell adhesion molecule	Hepacam	Q640R3	SPPRAPSSPGRSRSS-p	1	-3.46265	-3.38236	-3.37195	-3.37182	-3.14343	-3.34061	-3.27696	-3.26145	-3.26573	-3.36737	0.999897	0.0440171	0.519702
Q640R3	386	Q640R3	Q640R3	Hepatocyte cell adhesion molecule	Hepacam	sp|Q640R3|HECAM_MOUSE Hepatic and glial cell adhesion molecule OS=Mus musculus OX=10090 GN=Hepacam PE=1 SV=2	0.975793	16.3928	1.97868e-13	140.95	S	PATGRTHTSPPRAPSSPGRSRSSSRSLRTAG	THTS(0.002)PPRAPS(0.022)S(0.976)PGR	3	20176	4086	386	386	24489;24490	30605;30606;30607	113065;113067;113070;113074;113075;113079	Hepatic and glial cell adhesion molecule	Hepacam	Q640R3	SPPRAPSSPGRSRSS-p	2	-3.33998	-3.51394	-3.26671	-3.49222	-2.83942	-3.49323	-3.57247	-3.52507	-3.47861	-2.92377	0.999897	-0.108175	0.494984
Q64133	388	Q64133	Q64133	Amine oxidase [flavin-containing] A	Maoa	sp|Q64133|AOFA_MOUSE Amine oxidase [flavin-containing] A OS=Mus musculus OX=10090 GN=Maoa PE=1 SV=3	1	69.1678	6.21594e-45	234.23	S	ICELYAKVLGSQEALSPVHYEEKNWCEEQYS	VLGSQEALS(1)PVHYEEK	3	20177	4087	388	388	26519	33122	121709;121710;121711	Amine oxidase [flavin-containing] A	Maoa	Q64133	LGSQEALSPVHYEEK-p	1	-3.29404	-3.36494	-3.30435	-3.26706	-3.31378	-3.30077	-3.25713	-3.48681	-3.35481	-3.28915	0.999897	-0.028899	0.625771
Q64151	718	Q64151	Q64151	Semaphorin-4C	Sema4c	sp|Q64151|SEM4C_MOUSE Semaphorin-4C OS=Mus musculus OX=10090 GN=Sema4c PE=1 SV=1	1	75.6658	9.20741e-15	117.84	S	ERTLVYPLELPKEPASPPFRPGPETDEKLWD	EPAS(1)PPFRPGPETDEK	3	20178	4088	718	718	5398	6660	25717;25718;25719	Semaphorin-4C	Sema4c	Q64151	ELPKEPASPPFRPGP-p	1	-3.30329	-3.20316	-3.40151	-3.08713	-3.74194	-3.23591	-3.16804	-3.32078	-3.11785	-3.82836	0.999897	0.0132197	0.932452
Q64152	41	Q64152	Q64152	Transcription factor BTF3	Btf3	sp|Q64152|BTF3_MOUSE Transcription factor BTF3 OS=Mus musculus OX=10090 GN=Btf3 PE=1 SV=3	1	79.1602	0.00548081	79.16	S	EATPSLPLGGSRGRESQMKETIMNQEKLAKL	GRES(1)QMK	3	20180	4089	41	41	7866	9706	37272	Transcription factor BTF3	Btf3	Q64152	GGSRGRESQMKETIM-p	1	-3.36464	-3.07034	-3.31018	-2.98507	-3.98276	-3.15787	-3.15221	-3.30226	-3.28761	-3.93924	0.999897	-0.0252406	0.902273
Q641K5	385	Q641K5	Q641K5	NUAK family SNF1-like kinase 1	Nuak1	sp|Q641K5|NUAK1_MOUSE NUAK family SNF1-like kinase 1 OS=Mus musculus OX=10090 GN=Nuak1 PE=1 SV=1	0.932314	13.5605	4.8652e-05	70.412	S	KKSKKENDFPQSGQDSVPESPSKLSSKRPKG	ENDFPQS(0.015)GQDS(0.932)VPES(0.041)PS(0.011)K	2	20182	4090	385	385	5312	6544	25219	NUAK family SNF1-like kinase 1	Nuak1	Q641K5	FPQSGQDSVPESPSK-p	1	-3.26	-3.27738	-3.62108	-3.26989	-3.06924	-3.36414	-3.42886	-3.50061	-3.39666	-3.11886	0.999897	-0.0623079	0.562807
Q641K5	519	Q641K5	Q641K5	NUAK family SNF1-like kinase 1	Nuak1	sp|Q641K5|NUAK1_MOUSE NUAK family SNF1-like kinase 1 OS=Mus musculus OX=10090 GN=Nuak1 PE=1 SV=1	0.999943	42.4631	0.000188398	109.15	S	SSPPPDPARGTSHSLSCRRKGILKHSSRYSD	GTSHSLS(1)CR	2	20184	4090	519	519	8371	10321	39440	NUAK family SNF1-like kinase 1	Nuak1	Q641K5	RGTSHSLSCRRKGIL-p	1	-3.25266	-3.33097	-3.17589	-3.87802	-2.97134	-3.8454	-3.52314	-3.10638	-3.49123	-2.96649	0.999897	-0.0647497	0.743132
Q641K5	414	Q641K5	Q641K5	NUAK family SNF1-like kinase 1	Nuak1	sp|Q641K5|NUAK1_MOUSE NUAK family SNF1-like kinase 1 OS=Mus musculus OX=10090 GN=Nuak1 PE=1 SV=1	0.713984	6.98839	2.96459e-05	67.979	S	KGILKKRSNSEHRSHSTGFIEGIVSPALPSP	S(0.143)HS(0.714)T(0.143)GFIEGIVSPALPSPFK	3	20185	4090	414	414	20127	25034	91901	NUAK family SNF1-like kinase 1	Nuak1	Q641K5	NSEHRSHSTGFIEGI-p	1	-3.31656	-3.1272	-3.28399	-3.40756	-3.3231	-3.20095	-3.53294	-3.36367	-3.27906	-3.42582	0.999897	-0.0688034	0.390261
Q641K5	445	Q641K5	Q641K5	NUAK family SNF1-like kinase 1	Nuak1	sp|Q641K5|NUAK1_MOUSE NUAK family SNF1-like kinase 1 OS=Mus musculus OX=10090 GN=Nuak1 PE=1 SV=1	0.937059	11.7283	2.01726e-05	152	S	FKMEQDLCRTAIPLPSSPEADMSGKLSLKQS	TAIPLPS(0.937)S(0.063)PEADMSGK	2	20186	4090	445	445	23903	29859	110228	NUAK family SNF1-like kinase 1	Nuak1	Q641K5	RTAIPLPSSPEADMS-p	1	-3.33244	-3.09752	-3.47817	-3.35628	-3.09473	-3.32555	-3.43289	-3.3468	-3.50579	-3.31064	0.999897	-0.112504	0.211412
Q64318;E9PXY5;H3BJU2	31;31;31	Q64318	Q64318	Zinc finger E-box-binding homeobox 1	Zeb1	sp|Q64318|ZEB1_MOUSE Zinc finger E-box-binding homeobox 1 OS=Mus musculus OX=10090 GN=Zeb1 PE=1 SV=1;tr|E9PXY5|E9PXY5_MOUSE Zinc finger E-box binding homeobox 1 (Fragment) OS=Mus musculus OX=10090 GN=Zeb1 PE=1 SV=8;tr|H3BJU2|H3BJU2_MOUSE Zinc finger E-box	0.99946	32.843	2.05171e-17	117.37	S	RRNNVTNYNTVVEANSDSDDEDKLHIVEEES	RNNVTNYNT(0.001)VVEANS(0.999)DS(1)DDEDK	3	20188	4091	31	31	17300	21464	77594	Zinc finger E-box-binding homeobox 1	Zeb1	Q64318	NTVVEANSDSDDEDK-p	2	-3.37029	-3.41389	-3.28688	-3.15836	-3.60555	-3.21086	-3.13837	-3.38983	-3.19116	-3.53293	0.999897	0.0743642	0.471249
Q64318;E9PXY5;H3BJU2	33;33;33	Q64318	Q64318	Zinc finger E-box-binding homeobox 1	Zeb1	sp|Q64318|ZEB1_MOUSE Zinc finger E-box-binding homeobox 1 OS=Mus musculus OX=10090 GN=Zeb1 PE=1 SV=1;tr|E9PXY5|E9PXY5_MOUSE Zinc finger E-box binding homeobox 1 (Fragment) OS=Mus musculus OX=10090 GN=Zeb1 PE=1 SV=8;tr|H3BJU2|H3BJU2_MOUSE Zinc finger E-box	0.999809	37.3521	2.05171e-17	117.37	S	NNVTNYNTVVEANSDSDDEDKLHIVEEESIT	RNNVTNYNT(0.001)VVEANS(0.999)DS(1)DDEDK	3	20189	4091	33	33	17300	21464	77594	Zinc finger E-box-binding homeobox 1	Zeb1	Q64318	VVEANSDSDDEDKLH-p	2	-3.37029	-3.41389	-3.28688	-3.15836	-3.60555	-3.21086	-3.13837	-3.38983	-3.19116	-3.53293	0.999897	0.0743642	0.471249
Q64318	682	Q64318	Q64318	Zinc finger E-box-binding homeobox 1	Zeb1	sp|Q64318|ZEB1_MOUSE Zinc finger E-box-binding homeobox 1 OS=Mus musculus OX=10090 GN=Zeb1 PE=1 SV=1	0.791541	7.77239	0.00193234	54.09	S	LPVGSAMNGSRSCTSSPSPLNLCSARNPQGY	S(0.002)CT(0.033)S(0.038)S(0.792)PS(0.132)PLNLCS(0.003)AR	2	20190	4091	682	682	19093	23687	86440	Zinc finger E-box-binding homeobox 1	Zeb1	Q64318	GSRSCTSSPSPLNLC-p	1	-3.19517	-3.28806	-3.26334	-3.36996	-3.37248	-3.56166	-3.21056	-3.29966	-3.43954	-3.25743	0.999897	-0.0559704	0.478854
Q64318	657	Q64318	Q64318	Zinc finger E-box-binding homeobox 1	Zeb1	sp|Q64318|ZEB1_MOUSE Zinc finger E-box-binding homeobox 1 OS=Mus musculus OX=10090 GN=Zeb1 PE=1 SV=1	0.980094	19.9332	2.392e-52	142.59	S	PADGNEPQEDSTRGQSPVKIRSSPVLPVGSA	TDEQPQPADGNEPQEDS(0.01)T(0.01)RGQS(0.98)PVK	3	20192	4091	657	657	24077	30090	111086	Zinc finger E-box-binding homeobox 1	Zeb1	Q64318	EDSTRGQSPVKIRSS-p	1	-3.39547	-3.25652	-3.2346	-3.12018	-3.63442	-3.39094	-3.19172	-3.13357	-3.20716	-3.80475	0.999897	-0.0173922	0.901239
Q64318;E9PXY5	302;248	Q64318	Q64318	Zinc finger E-box-binding homeobox 1	Zeb1	sp|Q64318|ZEB1_MOUSE Zinc finger E-box-binding homeobox 1 OS=Mus musculus OX=10090 GN=Zeb1 PE=1 SV=1;tr|E9PXY5|E9PXY5_MOUSE Zinc finger E-box binding homeobox 1 (Fragment) OS=Mus musculus OX=10090 GN=Zeb1 PE=1 SV=8	0.962785	14.5232	2.333e-07	82.486	S	KTSQCSSPSLSTSPGSPTRPQIRQKIENKPL	TSQCSSPSLS(0.001)T(0.001)S(0.002)PGS(0.963)PT(0.034)RPQIR	3	20193	4091	302	302	25497	31871	117394;117395;117396	Zinc finger E-box-binding homeobox 1	Zeb1	Q64318	SLSTSPGSPTRPQIR-p	1	-3.32713	-3.17382	-3.28089	-3.23799	-3.60181	-3.35637	-3.2618	-3.34074	-3.12281	-3.5924	0.999897	-0.0104957	0.919361
Q64327	170	Q64327	Q64327	Male-enhanced antigen 1	Mea1	sp|Q64327|MEA1_MOUSE Male-enhanced antigen 1 OS=Mus musculus OX=10090 GN=Mea1 PE=1 SV=1	1	71.6136	0.00805955	71.614	S	QWEDVVQKALQARQASPAWK___________	QAS(1)PAWK	2	20194	4092	170	170	14871	18452	66469	Male-enhanced antigen 1	Mea1	Q64327	ALQARQASPAWK___-p	1	-3.20832	-3.40615	-3.24814	-3.39646	-3.32449	-3.20179	-3.45388	-3.50363	-3.35484	-3.16375	0.999897	-0.0188656	0.817654
Q64332;Q64332-2	426;426	Q64332;Q64332-2	Q64332	Synapsin-2	Syn2	sp|Q64332|SYN2_MOUSE Synapsin-2 OS=Mus musculus OX=10090 GN=Syn2 PE=1 SV=2;sp|Q64332-2|SYN2_MOUSE Isoform IIb of Synapsin-2 OS=Mus musculus OX=10090 GN=Syn2	0.999983	49.5791	9.20139e-50	184.59	S	VISKMNQLLSRTPALSPQRPLTTQQPQSGTL	TPALS(1)PQRPLTTQQPQSGTLK	3	20195	4093;4094	426;426	426	13204;24900	16303;16304;16305;16306;31131	59820;59821;59822;59825;59826;114741;114742;114743;114744;114745;114746;114747	Synapsin-2	Syn2	Q64332	LSRTPALSPQRPLTT-p	1	-3.37399	-3.36664	-3.40506	-3.39706	-3.01683	-3.25806	-3.50999	-3.43357	-3.35213	-3.17224	0.999897	-0.0332777	0.727284
Q64332;Q64332-2	426;426	Q64332;Q64332-2	Q64332	Synapsin-2	Syn2	sp|Q64332|SYN2_MOUSE Synapsin-2 OS=Mus musculus OX=10090 GN=Syn2 PE=1 SV=2;sp|Q64332-2|SYN2_MOUSE Isoform IIb of Synapsin-2 OS=Mus musculus OX=10090 GN=Syn2	0.999983	49.5791	9.20139e-50	184.59	S	VISKMNQLLSRTPALSPQRPLTTQQPQSGTL	TPALS(1)PQRPLTTQQPQSGTLK	3	20195	4093;4094	426;426	426	13204;24900	16303;16304;16305;16306;31131	59820;59821;59822;59825;59826;114741;114742;114743;114744;114745;114746;114747	Synapsin-2	Syn2	Q64332	LSRTPALSPQRPLTT-p	2	-3.33273	-3.37804	-3.39456	-3.24507	-3.18425	-3.25125	-3.40295	-3.38237	-3.45612	-3.21879	0.999897	-0.035366	0.614418
Q64332	546	Q64332	Q64332	Synapsin-2	Syn2	sp|Q64332|SYN2_MOUSE Synapsin-2 OS=Mus musculus OX=10090 GN=Syn2 PE=1 SV=2	0.996641	24.811	1.03256e-184	271.45	S	PAQKPQPHPQLNKSQSLTNAFSFSESSFFRS	S(0.003)QS(0.997)LTNAFSFSESSFFR	2	20196	4093	546	546	21982	27369	100932;100937;100938;100939;100942	Synapsin-2	Syn2	Q64332	PQLNKSQSLTNAFSF-p	1	-3.44952	-3.5355	-3.41958	-3.59235	-2.85358	-3.46885	-3.50425	-3.3354	-3.64844	-2.7346	0.999897	0.0318002	0.865371
Q64332	552	Q64332	Q64332	Synapsin-2	Syn2	sp|Q64332|SYN2_MOUSE Synapsin-2 OS=Mus musculus OX=10090 GN=Syn2 PE=1 SV=2	0.870717	10.4512	3.17342e-44	166.04	S	PHPQLNKSQSLTNAFSFSESSFFRSSANEDE	SQS(0.001)LT(0.048)NAFS(0.871)FS(0.078)ES(0.001)S(0.001)FFR	2	20197	4093	552	552	21982	27369	100931;100935;100936;100943	Synapsin-2	Syn2	Q64332	QSLTNAFSFSESSFF-p	1	-3.43272	-3.47646	-3.34537	-3.50223	-3.01251	-3.38686	-3.45208	-3.33872	-3.43343	-2.95891	0.999897	0.0398596	0.741876
Q64336;A2AR81	679;416	Q64336	Q64336	T-box brain protein 1	Tbr1	sp|Q64336|TBR1_MOUSE T-box brain protein 1 OS=Mus musculus OX=10090 GN=Tbr1 PE=1 SV=2;tr|A2AR81|A2AR81_MOUSE T-box brain transcription factor 1 OS=Mus musculus OX=10090 GN=Tbr1 PE=1 SV=1	0.655042	3.41205	0.00021306	80.239	S	EKNCAKDIGGYYGFYSHS_____________	DIGGYYGFY(0.046)S(0.655)HS(0.299)	2	20203	4095	679	679	3367	4081	15585	T-box brain protein 1	Tbr1	Q64336	GGYYGFYSHS_____-p	1	-3.60529	-3.34166	-3.13605	-3.21982	-3.41595	-3.30924	-3.26156	-3.31768	-3.16386	-3.51648	0.999897	0.0299887	0.760954
Q64336	49	Q64336	Q64336	T-box brain protein 1	Tbr1	sp|Q64336|TBR1_MOUSE T-box brain protein 1 OS=Mus musculus OX=10090 GN=Tbr1 PE=1 SV=2	0.499992	0	8.42841e-28	135.01	S	LHDHPIISTTDNLERSSPLKKITRGMTNQSD	FLNVSSSYPHSGGSELVLHDHPIISTTDNLERS(0.5)S(0.5)PLK	6	20205	4095	49	49	6411	7917	30771	T-box brain protein 1	Tbr1	Q64336	TTDNLERSSPLKKIT-p	1	-3.40847	-3.37793	-3.59332	-3.32023	-3.62456	-3.29556	-2.8552	-3.16582	-3.28452	-3.45031	0.999897	0.254619	0.0402785
Q64336	50	Q64336	Q64336	T-box brain protein 1	Tbr1	sp|Q64336|TBR1_MOUSE T-box brain protein 1 OS=Mus musculus OX=10090 GN=Tbr1 PE=1 SV=2	0.499992	0	8.42841e-28	135.01	S	HDHPIISTTDNLERSSPLKKITRGMTNQSDT	FLNVSSSYPHSGGSELVLHDHPIISTTDNLERS(0.5)S(0.5)PLK	6	20206	4095	50	50	6411	7917	30771	T-box brain protein 1	Tbr1	Q64336	TDNLERSSPLKKITR-p	1	-3.40847	-3.37793	-3.59332	-3.32023	-3.62456	-3.29556	-2.8552	-3.16582	-3.28452	-3.45031	0.999897	0.254619	0.0402785
Q64336;A2AR81	410;147	Q64336	Q64336	T-box brain protein 1	Tbr1	sp|Q64336|TBR1_MOUSE T-box brain protein 1 OS=Mus musculus OX=10090 GN=Tbr1 PE=1 SV=2;tr|A2AR81|A2AR81_MOUSE T-box brain transcription factor 1 OS=Mus musculus OX=10090 GN=Tbr1 PE=1 SV=1	0.999915	40.6833	5.2024e-17	113.92	S	YDTIYTGCDMDRLTPSPNDSPRSQIVPGARY	GFRDNYDTIYTGCDMDRLT(1)PS(1)PNDSPR	4	20207	4095	410	410	7082	8713;8714;8715	33538;33540;33541;33542;33543;33545;33546	T-box brain protein 1	Tbr1	Q64336	DMDRLTPSPNDSPRS-p	1	-3.49439	-3.43213	-3.2964	-3.2946	-3.35239	-3.46237	-3.04813	-3.38122	-3.38878	-3.13359	0.999897	0.0911643	0.326289
Q64336;A2AR81	410;147	Q64336	Q64336	T-box brain protein 1	Tbr1	sp|Q64336|TBR1_MOUSE T-box brain protein 1 OS=Mus musculus OX=10090 GN=Tbr1 PE=1 SV=2;tr|A2AR81|A2AR81_MOUSE T-box brain transcription factor 1 OS=Mus musculus OX=10090 GN=Tbr1 PE=1 SV=1	0.999915	40.6833	5.2024e-17	113.92	S	YDTIYTGCDMDRLTPSPNDSPRSQIVPGARY	GFRDNYDTIYTGCDMDRLT(1)PS(1)PNDSPR	4	20207	4095	410	410	7082	8713;8714;8715	33538;33540;33541;33542;33543;33545;33546	T-box brain protein 1	Tbr1	Q64336	DMDRLTPSPNDSPRS-p	2	-3.39175	-3.34848	-3.38204	-3.30282	-3.47125	-3.27209	-3.15733	-3.27662	-3.15813	-3.50122	0.999897	0.106193	0.176279
Q64336	74	Q64336	Q64336	T-box brain protein 1	Tbr1	sp|Q64336|TBR1_MOUSE T-box brain protein 1 OS=Mus musculus OX=10090 GN=Tbr1 PE=1 SV=2	0.833709	7.79321	1.12904e-12	95.794	S	MTNQSDTDNFPDSKDSPGDVQRSKLSPVLDG	GMTNQSDT(0.028)DNFPDS(0.139)KDS(0.834)PGDVQR	3	20209	4095	74	74	7593	9349	35878	T-box brain protein 1	Tbr1	Q64336	NFPDSKDSPGDVQRS-p	1	-3.53679	-3.16662	-3.48097	-3.25032	-3.705	-3.21147	-3.10873	-3.17704	-3.13567	-3.59228	0.999897	0.182906	0.16075
Q64336;A2AR81	640;377	Q64336	Q64336	T-box brain protein 1	Tbr1	sp|Q64336|TBR1_MOUSE T-box brain protein 1 OS=Mus musculus OX=10090 GN=Tbr1 PE=1 SV=2;tr|A2AR81|A2AR81_MOUSE T-box brain transcription factor 1 OS=Mus musculus OX=10090 GN=Tbr1 PE=1 SV=1	0.999937	41.9788	6.83392e-37	187.86	S	SSDSGIYEQAKRRRISPADTPVSESSSPLKS	RIS(1)PADTPVSESSSPLK	3	20210	4095	640	640	9816;16932	12105;21001;21002;21003	75974;75975;75976;75978;75979;75980;75981;75982	T-box brain protein 1	Tbr1	Q64336	QAKRRRISPADTPVS-p	1	-3.48056	-3.23717	-3.50109	-3.24166	-3.58775	-3.35927	-3.09429	-3.09388	-3.21423	-3.51073	0.999897	0.155168	0.158642
Q64336;A2AR81	640;377	Q64336	Q64336	T-box brain protein 1	Tbr1	sp|Q64336|TBR1_MOUSE T-box brain protein 1 OS=Mus musculus OX=10090 GN=Tbr1 PE=1 SV=2;tr|A2AR81|A2AR81_MOUSE T-box brain transcription factor 1 OS=Mus musculus OX=10090 GN=Tbr1 PE=1 SV=1	0.999937	41.9788	6.83392e-37	187.86	S	SSDSGIYEQAKRRRISPADTPVSESSSPLKS	RIS(1)PADTPVSESSSPLK	3	20210	4095	640	640	9816;16932	12105;21001;21002;21003	75974;75975;75976;75978;75979;75980;75981;75982	T-box brain protein 1	Tbr1	Q64336	QAKRRRISPADTPVS-p	2	-3.30192	-3.16972	-3.34496	-3.31684	-3.74734	-3.29838	-3.16225	-3.2306	-3.20295	-3.54349	0.999897	0.0886213	0.441849
Q64336;A2AR81	640;377	Q64336	Q64336	T-box brain protein 1	Tbr1	sp|Q64336|TBR1_MOUSE T-box brain protein 1 OS=Mus musculus OX=10090 GN=Tbr1 PE=1 SV=2;tr|A2AR81|A2AR81_MOUSE T-box brain transcription factor 1 OS=Mus musculus OX=10090 GN=Tbr1 PE=1 SV=1	0.999937	41.9788	6.83392e-37	187.86	S	SSDSGIYEQAKRRRISPADTPVSESSSPLKS	RIS(1)PADTPVSESSSPLK	3	20210	4095	640	640	9816;16932	12105;21001;21002;21003	75974;75975;75976;75978;75979;75980;75981;75982	T-box brain protein 1	Tbr1	Q64336	QAKRRRISPADTPVS-p	3	-3.42573	-3.18937	-3.4535	-3.12241	-3.52308	-3.34543	-3.15479	-3.26929	-3.35923	-3.43615	0.999897	0.0298394	0.747346
Q64336;A2AR81	650;387	Q64336	Q64336	T-box brain protein 1	Tbr1	sp|Q64336|TBR1_MOUSE T-box brain protein 1 OS=Mus musculus OX=10090 GN=Tbr1 PE=1 SV=2;tr|A2AR81|A2AR81_MOUSE T-box brain transcription factor 1 OS=Mus musculus OX=10090 GN=Tbr1 PE=1 SV=1	0.654065	3.09288	9.73388e-06	86.856	S	KRRRISPADTPVSESSSPLKSEVLAQRDCEK	ISPADTPVS(0.009)ES(0.015)S(0.654)S(0.321)PLK	2	20213	4095	650	650	9816;16932	12105;21001;21002;21003	45438;75973;75975;75976	T-box brain protein 1	Tbr1	Q64336	DTPVSESSSPLKSEV-p	1	-3.40869	-3.33866	-3.40761	-3.18496	-3.59753	-3.22217	-3.13983	-3.22238	-3.31229	-3.44601	0.999897	0.118956	0.18832
Q64336;A2AR81	650;387	Q64336	Q64336	T-box brain protein 1	Tbr1	sp|Q64336|TBR1_MOUSE T-box brain protein 1 OS=Mus musculus OX=10090 GN=Tbr1 PE=1 SV=2;tr|A2AR81|A2AR81_MOUSE T-box brain transcription factor 1 OS=Mus musculus OX=10090 GN=Tbr1 PE=1 SV=1	0.654065	3.09288	9.73388e-06	86.856	S	KRRRISPADTPVSESSSPLKSEVLAQRDCEK	ISPADTPVS(0.009)ES(0.015)S(0.654)S(0.321)PLK	2	20213	4095	650	650	9816;16932	12105;21001;21002;21003	45438;75973;75975;75976	T-box brain protein 1	Tbr1	Q64336	DTPVSESSSPLKSEV-p	2	-3.29785	-3.18268	-3.38728	-3.31192	-3.63807	-3.37131	-3.20263	-3.20888	-3.19697	-3.48777	0.999897	0.0700473	0.46891
Q64336;A2AR81	651;388	Q64336	Q64336	T-box brain protein 1	Tbr1	sp|Q64336|TBR1_MOUSE T-box brain protein 1 OS=Mus musculus OX=10090 GN=Tbr1 PE=1 SV=2;tr|A2AR81|A2AR81_MOUSE T-box brain transcription factor 1 OS=Mus musculus OX=10090 GN=Tbr1 PE=1 SV=1	0.801431	6.71002	0.000255091	125.22	S	RRRISPADTPVSESSSPLKSEVLAQRDCEKN	ISPADTPVS(0.001)ES(0.027)S(0.171)S(0.801)PLK	2	20214	4095	651	651	9816;16932	12105;21001;21002;21003	45436;75982	T-box brain protein 1	Tbr1	Q64336	TPVSESSSPLKSEVL-p	1	-3.45374	-3.23423	-3.27463	-3.18975	-3.29302	-3.50483	-3.35965	-3.33466	-3.178	-3.43615	0.999897	-0.0735835	0.348248
Q64336;A2AR81	651;388	Q64336	Q64336	T-box brain protein 1	Tbr1	sp|Q64336|TBR1_MOUSE T-box brain protein 1 OS=Mus musculus OX=10090 GN=Tbr1 PE=1 SV=2;tr|A2AR81|A2AR81_MOUSE T-box brain transcription factor 1 OS=Mus musculus OX=10090 GN=Tbr1 PE=1 SV=1	0.801431	6.71002	0.000255091	125.22	S	RRRISPADTPVSESSSPLKSEVLAQRDCEKN	ISPADTPVS(0.001)ES(0.027)S(0.171)S(0.801)PLK	2	20214	4095	651	651	9816;16932	12105;21001;21002;21003	45436;75982	T-box brain protein 1	Tbr1	Q64336	TPVSESSSPLKSEVL-p	3	-3.42573	-3.18937	-3.4535	-3.12241	-3.52308	-3.34543	-3.15479	-3.26929	-3.35923	-3.43615	0.999897	0.0298394	0.747346
Q64336	84	Q64336	Q64336	T-box brain protein 1	Tbr1	sp|Q64336|TBR1_MOUSE T-box brain protein 1 OS=Mus musculus OX=10090 GN=Tbr1 PE=1 SV=2	0.999966	44.6357	5.95841e-19	161.8	S	PDSKDSPGDVQRSKLSPVLDGVSELRHSFDG	LS(1)PVLDGVSELR	2	20215	4095	84	84	12473;20357	15270;25303	56582;56583;92976;92977;92978;92979;92980;92981;92982	T-box brain protein 1	Tbr1	Q64336	DVQRSKLSPVLDGVS-p	1	-3.41084	-3.18242	-3.46391	-3.20882	-3.63783	-3.28847	-3.0833	-3.25489	-3.26762	-3.50996	0.999897	0.0999173	0.35285
Q64336;A2AR81	594;331	Q64336	Q64336	T-box brain protein 1	Tbr1	sp|Q64336|TBR1_MOUSE T-box brain protein 1 OS=Mus musculus OX=10090 GN=Tbr1 PE=1 SV=2;tr|A2AR81|A2AR81_MOUSE T-box brain transcription factor 1 OS=Mus musculus OX=10090 GN=Tbr1 PE=1 SV=1	1	127.623	1.76518e-36	197.58	S	NPYLGEEAEGLAAERSPLAPAAEDAKPKDLS	MAGANPYLGEEAEGLAAERS(1)PLAPAAEDAK	3	20216	4095	594	594	12896;12897	15790;15791;15792	58250;58251;58252;58253;58254;58255;58256	T-box brain protein 1	Tbr1	Q64336	EGLAAERSPLAPAAE-p	1	-3.41934	-3.2584	-3.31918	-3.2336	-3.5323	-3.29321	-3.17982	-3.34074	-3.21631	-3.46706	0.999897	0.053139	0.508742
Q64336	8	Q64336	Q64336	T-box brain protein 1	Tbr1	sp|Q64336|TBR1_MOUSE T-box brain protein 1 OS=Mus musculus OX=10090 GN=Tbr1 PE=1 SV=2	0.919989	10.6121	5.54142e-06	58.752	S	________MQLEHCLSPSIMLSKKFLNVSSS	MQLEHCLS(0.92)PS(0.08)IMLSK	2	20217	4095	8	8	13264	16402	60060	T-box brain protein 1	Tbr1	Q64336	MQLEHCLSPSIMLSK-p	1	-3.46483	-3.37214	-3.14536	-3.32049	-3.59997	-3.48778	-2.99711	-3.21574	-3.29727	-3.41877	0.999897	0.097221	0.38529
Q64336;A2AR81	469;206	Q64336	Q64336	T-box brain protein 1	Tbr1	sp|Q64336|TBR1_MOUSE T-box brain protein 1 OS=Mus musculus OX=10090 GN=Tbr1 PE=1 SV=2;tr|A2AR81|A2AR81_MOUSE T-box brain transcription factor 1 OS=Mus musculus OX=10090 GN=Tbr1 PE=1 SV=1	0.999977	46.3498	1.30544e-42	144.23	S	GPGTDRSVPHTNGLLSPQQAEDPGAPSPQRW	SVPHTNGLLS(1)PQQAEDPGAPSPQR	3	20219	4095	469	469	23584	29447	108734;108735;108736	T-box brain protein 1	Tbr1	Q64336	PHTNGLLSPQQAEDP-p	1	-3.33542	-3.39309	-3.34071	-3.25167	-3.4003	-3.3236	-3.3005	-3.31154	-3.25231	-3.31781	0.999897	0.0430866	0.413009
Q64337	363	Q64337	Q64337	Sequestosome-1	Sqstm1	sp|Q64337|SQSTM_MOUSE Sequestosome-1 OS=Mus musculus OX=10090 GN=Sqstm1 PE=1 SV=1	0.723309	5.92489	2.37921e-47	140.45	S	VDPSTGELQSLQMPESEGPSSLDPSQEGPTG	EVDPST(0.001)GELQS(0.201)LQMPES(0.723)EGPS(0.516)S(0.516)LDPS(0.041)QEGPT(0.001)GLK	3	20220	4096	363	363	6060	7496;7497;7498	29241	Sequestosome-1	Sqstm1	Q64337	QSLQMPESEGPSSLD-p	2	-3.27231	-3.17424	-3.42482	-3.27449	-3.70102	-3.16051	-3.07893	-3.44132	-3.18839	-3.6361	0.999897	0.0683265	0.600635
Q64337	367	Q64337	Q64337	Sequestosome-1	Sqstm1	sp|Q64337|SQSTM_MOUSE Sequestosome-1 OS=Mus musculus OX=10090 GN=Sqstm1 PE=1 SV=1	0.51636	0	2.37921e-47	148.75	S	TGELQSLQMPESEGPSSLDPSQEGPTGLKEA	EVDPST(0.001)GELQS(0.201)LQMPES(0.723)EGPS(0.516)S(0.516)LDPS(0.041)QEGPT(0.001)GLK	3	20221	4096	367	367	6060	7496;7497;7498	29241	Sequestosome-1	Sqstm1	Q64337	MPESEGPSSLDPSQE-p	2	-3.27231	-3.17424	-3.42482	-3.27449	-3.70102	-3.16051	-3.07893	-3.44132	-3.18839	-3.6361	0.999897	0.0683265	0.600635
Q64337	368	Q64337	Q64337	Sequestosome-1	Sqstm1	sp|Q64337|SQSTM_MOUSE Sequestosome-1 OS=Mus musculus OX=10090 GN=Sqstm1 PE=1 SV=1	0.51636	0	2.37921e-47	148.75	S	GELQSLQMPESEGPSSLDPSQEGPTGLKEAA	EVDPST(0.001)GELQS(0.201)LQMPES(0.723)EGPS(0.516)S(0.516)LDPS(0.041)QEGPT(0.001)GLK	3	20222	4096	368	368	6060	7496;7497;7498	29241	Sequestosome-1	Sqstm1	Q64337	PESEGPSSLDPSQEG-p	2	-3.27231	-3.17424	-3.42482	-3.27449	-3.70102	-3.16051	-3.07893	-3.44132	-3.18839	-3.6361	0.999897	0.0683265	0.600635
Q64337;Q64337-2	330;330	Q64337	Q64337	Sequestosome-1	Sqstm1	sp|Q64337|SQSTM_MOUSE Sequestosome-1 OS=Mus musculus OX=10090 GN=Sqstm1 PE=1 SV=1;sp|Q64337-2|SQSTM_MOUSE Isoform 2 of Sequestosome-1 OS=Mus musculus OX=10090 GN=Sqstm1	0.976017	16.7227	4.15278e-06	57.351	S	KIALESVGQPEEQMESGNCSGGDDDWTHLSS	IALES(0.003)VGQPEEQMES(0.976)GNCS(0.976)GGDDDWT(0.042)HLS(0.002)S(0.001)K	3	20223	4096	330	330	9201	11361;11362;11363	43079	Sequestosome-1	Sqstm1	Q64337	QPEEQMESGNCSGGD-p	2	-3.27364	-3.19322	-3.4184	-3.41142	-3.4051	-3.33417	-3.32002	-3.38974	-3.08062	-3.43523	0.999897	0.0283981	0.725799
Q64337;Q64337-2	334;334	Q64337	Q64337	Sequestosome-1	Sqstm1	sp|Q64337|SQSTM_MOUSE Sequestosome-1 OS=Mus musculus OX=10090 GN=Sqstm1 PE=1 SV=1;sp|Q64337-2|SQSTM_MOUSE Isoform 2 of Sequestosome-1 OS=Mus musculus OX=10090 GN=Sqstm1	0.976017	16.7227	3.39335e-37	195.66	S	ESVGQPEEQMESGNCSGGDDDWTHLSSKEVD	IALES(0.003)VGQPEEQMES(0.976)GNCS(0.976)GGDDDWT(0.042)HLS(0.002)S(0.001)K	3	20224	4096	334	334	9201	11361;11362;11363	43076;43079	Sequestosome-1	Sqstm1	Q64337	QMESGNCSGGDDDWT-p	1	-3.29659	-3.20683	-3.3928	-3.07879	-3.53898	-3.42862	-3.23226	-3.41166	-3.06692	-3.68519	0.999897	-0.0621338	0.615081
Q64337;Q64337-2	334;334	Q64337	Q64337	Sequestosome-1	Sqstm1	sp|Q64337|SQSTM_MOUSE Sequestosome-1 OS=Mus musculus OX=10090 GN=Sqstm1 PE=1 SV=1;sp|Q64337-2|SQSTM_MOUSE Isoform 2 of Sequestosome-1 OS=Mus musculus OX=10090 GN=Sqstm1	0.976017	16.7227	3.39335e-37	195.66	S	ESVGQPEEQMESGNCSGGDDDWTHLSSKEVD	IALES(0.003)VGQPEEQMES(0.976)GNCS(0.976)GGDDDWT(0.042)HLS(0.002)S(0.001)K	3	20224	4096	334	334	9201	11361;11362;11363	43076;43079	Sequestosome-1	Sqstm1	Q64337	QMESGNCSGGDDDWT-p	2	-3.27364	-3.19322	-3.4184	-3.41142	-3.4051	-3.33417	-3.32002	-3.38974	-3.08062	-3.43523	0.999897	0.0283981	0.725799
Q64337;Q64337-2;D3YZJ1	275;275;275	Q64337	Q64337	Sequestosome-1	Sqstm1	sp|Q64337|SQSTM_MOUSE Sequestosome-1 OS=Mus musculus OX=10090 GN=Sqstm1 PE=1 SV=1;sp|Q64337-2|SQSTM_MOUSE Isoform 2 of Sequestosome-1 OS=Mus musculus OX=10090 GN=Sqstm1;tr|D3YZJ1|D3YZJ1_MOUSE Sequestosome 1 OS=Mus musculus OX=10090 GN=Sqstm1 PE=1 SV=1	0.762837	7.14459	6.80404e-06	78.236	S	EHGGKRSRLTPTTPESSSTGTEDKSNTQPSS	RS(0.156)RLT(0.792)PT(0.053)T(0.056)PES(0.763)S(0.149)S(0.024)T(0.005)GT(0.001)EDK	3	20225	4096	275	275	12680;18099;22151	15534;22452;22453;27583;27584	81683;81690	Sequestosome-1	Sqstm1	Q64337	LTPTTPESSSTGTED-p	2	-3.2412	-3.00433	-3.42804	-3.28649	-3.69657	-3.34825	-3.07121	-3.48321	-3.09197	-3.77166	0.999897	-0.021932	0.8901
Q64337;Q64337-2;D3YZJ1	24;24;24	Q64337	Q64337	Sequestosome-1	Sqstm1	sp|Q64337|SQSTM_MOUSE Sequestosome-1 OS=Mus musculus OX=10090 GN=Sqstm1 PE=1 SV=1;sp|Q64337-2|SQSTM_MOUSE Isoform 2 of Sequestosome-1 OS=Mus musculus OX=10090 GN=Sqstm1;tr|D3YZJ1|D3YZJ1_MOUSE Sequestosome 1 OS=Mus musculus OX=10090 GN=Sqstm1 PE=1 SV=1	0.929898	11.227	1.15641e-09	131.9	S	YLLGKEEATREIRRFSFCFSPEPEAEAQAAA	RFS(0.93)FCFS(0.07)PEPEAEAQAAAGPGPCER	3	20226	4096	24	24	16559	20540	74092;74093;74094	Sequestosome-1	Sqstm1	Q64337	TREIRRFSFCFSPEP-p	1	-3.4339	-3.46913	-3.30795	-3.51025	-3.26488	-3.24748	-3.21413	-3.35633	-3.21288	-3.23991	0.999897	0.143077	0.0471572
Q64337;Q64337-2;D3YZJ1	266;266;266	Q64337	Q64337	Sequestosome-1	Sqstm1	sp|Q64337|SQSTM_MOUSE Sequestosome-1 OS=Mus musculus OX=10090 GN=Sqstm1 PE=1 SV=1;sp|Q64337-2|SQSTM_MOUSE Isoform 2 of Sequestosome-1 OS=Mus musculus OX=10090 GN=Sqstm1;tr|D3YZJ1|D3YZJ1_MOUSE Sequestosome 1 OS=Mus musculus OX=10090 GN=Sqstm1 PE=1 SV=1	0.53065	0.547029	5.69148e-05	122.01	S	LGIEVDIDVEHGGKRSRLTPTTPESSSTGTE	S(0.531)RLT(0.475)PT(0.157)T(0.498)PES(0.265)S(0.057)S(0.013)T(0.003)GTEDK	3	20227	4096	266	266	18099;22151	22452;22453;27583;27584	81689;101723	Sequestosome-1	Sqstm1	Q64337	VEHGGKRSRLTPTTP-p	2	-3.24723	-3.27371	-3.3913	-3.25437	-3.78638	-3.21548	-3.10237	-3.2518	-3.19195	-3.64008	0.999897	0.110261	0.403101
Q64337;Q64337-2;D3YZJ1;F6VD69	308;308;308;30	Q64337	Q64337	Sequestosome-1	Sqstm1	sp|Q64337|SQSTM_MOUSE Sequestosome-1 OS=Mus musculus OX=10090 GN=Sqstm1 PE=1 SV=1;sp|Q64337-2|SQSTM_MOUSE Isoform 2 of Sequestosome-1 OS=Mus musculus OX=10090 GN=Sqstm1;tr|D3YZJ1|D3YZJ1_MOUSE Sequestosome 1 OS=Mus musculus OX=10090 GN=Sqstm1 PE=1 SV=1;tr|F	0.97868	16.6199	4.93435e-07	83.278	S	SEVSKPDGAGEGPAQSLTEQMKKIALESVGQ	SNTQPSSCSSEVSKPDGAGEGPAQS(0.979)LT(0.021)EQMK	3	20228	4096	308	308	21170	26358	97007	Sequestosome-1	Sqstm1	Q64337	AGEGPAQSLTEQMKK-p	1	-3.06513	-3.20471	-3.36578	-2.99671	-4.02669	-3.31975	-3.23782	-3.50677	-3.06502	-3.74107	0.999897	-0.0422816	0.830259
Q64442	169	Q64442	Q64442	Sorbitol dehydrogenase	Sord	sp|Q64442|DHSO_MOUSE Sorbitol dehydrogenase OS=Mus musculus OX=10090 GN=Sord PE=1 SV=3	0.998804	29.2167	0.000311167	90.697	S	LIEPLSVGIYACRRGSVSLGNKVLVCGAGPV	RGS(0.999)VS(0.001)LGNK	3	20229	4099	169	169	16772	20803	75238;75239	Sorbitol dehydrogenase	Sord	Q64442	IYACRRGSVSLGNKV-p	1	-3.38764	-3.33064	-3.36033	-3.22379	-3.14579	-3.44425	-3.43135	-3.34082	-3.40743	-3.18252	0.999897	-0.0716361	0.339893
Q64449	1454	Q64449	Q64449	C-type mannose receptor 2	Mrc2	sp|Q64449|MRC2_MOUSE C-type mannose receptor 2 OS=Mus musculus OX=10090 GN=Mrc2 PE=1 SV=3	0.864907	8.40167	1.91841e-09	169.51	S	QSAERGSFEGARYSRSSHSGPAEATEKNILV	YS(0.01)RS(0.865)S(0.125)HSGPAEATEK	3	20230	4100	1454	1454	27791	34634	126598;126599	C-type mannose receptor 2	Mrc2	Q64449	EGARYSRSSHSGPAE-p	1	-3.18709	-3.06219	-3.35672	-3.44018	-3.63778	-3.38564	-3.25218	-3.16281	-3.26502	-3.5722	0.999897	0.00922575	0.936897
Q64511	1537	Q64511	Q64511	DNA topoisomerase 2-beta	Top2b	sp|Q64511|TOP2B_MOUSE DNA topoisomerase 2-beta OS=Mus musculus OX=10090 GN=Top2b PE=1 SV=2	0.999999	58.6529	3.77427e-07	93.215	S	TTPKGKGRGAKKRKASGSENEGDYNPGRKPS	AS(1)GS(1)ENEGDYNPGRKPSK	4	20231	4101	1537	1537	2050;2051;2052;16949	2488;2489;2490;2491;21024;21025	9724;9733;9737;9738;9740;76083;76084;76085;76086;76087;76088	DNA topoisomerase 2-beta	Top2b	Q64511	GAKKRKASGSENEGD-p	1	-3.26124	-3.24574	-3.35771	-3.28669	-3.57682	-3.23921	-3.22565	-3.29323	-3.22491	-3.56174	0.999897	0.0366906	0.68432
Q64511	1537	Q64511	Q64511	DNA topoisomerase 2-beta	Top2b	sp|Q64511|TOP2B_MOUSE DNA topoisomerase 2-beta OS=Mus musculus OX=10090 GN=Top2b PE=1 SV=2	0.999999	58.6529	3.77427e-07	93.215	S	TTPKGKGRGAKKRKASGSENEGDYNPGRKPS	AS(1)GS(1)ENEGDYNPGRKPSK	4	20231	4101	1537	1537	2050;2051;2052;16949	2488;2489;2490;2491;21024;21025	9724;9733;9737;9738;9740;76083;76084;76085;76086;76087;76088	DNA topoisomerase 2-beta	Top2b	Q64511	GAKKRKASGSENEGD-p	2	-3.29437	-3.24674	-3.33954	-3.21702	-3.6627	-3.34249	-3.20729	-3.24254	-3.17139	-3.57483	0.999897	0.0443672	0.674652
Q64511	1539	Q64511	Q64511	DNA topoisomerase 2-beta	Top2b	sp|Q64511|TOP2B_MOUSE DNA topoisomerase 2-beta OS=Mus musculus OX=10090 GN=Top2b PE=1 SV=2	0.999985	48.1856	1.54469e-44	195.23	S	PKGKGRGAKKRKASGSENEGDYNPGRKPSKT	RKAS(1)GS(1)ENEGDYNPGR	3	20232	4101	1539	1539	2050;2051;2052;16949	2488;2489;2490;2491;21024;21025	9719;9720;9721;9722;9723;9726;9727;9728;9729;9730;9731;9732;9733;9734;9735;9736;9737;9739;9740;9741;76083;76084;76085;76086	DNA topoisomerase 2-beta	Top2b	Q64511	KKRKASGSENEGDYN-p	1	-3.27679	-3.16994	-3.3494	-3.14658	-3.84724	-3.25552	-3.19717	-3.23075	-3.12366	-3.83252	0.999897	0.0300643	0.855674
Q64511	1539	Q64511	Q64511	DNA topoisomerase 2-beta	Top2b	sp|Q64511|TOP2B_MOUSE DNA topoisomerase 2-beta OS=Mus musculus OX=10090 GN=Top2b PE=1 SV=2	0.999985	48.1856	1.54469e-44	195.23	S	PKGKGRGAKKRKASGSENEGDYNPGRKPSKT	RKAS(1)GS(1)ENEGDYNPGR	3	20232	4101	1539	1539	2050;2051;2052;16949	2488;2489;2490;2491;21024;21025	9719;9720;9721;9722;9723;9726;9727;9728;9729;9730;9731;9732;9733;9734;9735;9736;9737;9739;9740;9741;76083;76084;76085;76086	DNA topoisomerase 2-beta	Top2b	Q64511	KKRKASGSENEGDYN-p	2	-3.28829	-3.24925	-3.34371	-3.2226	-3.64917	-3.3426	-3.21726	-3.24012	-3.18201	-3.55609	0.999897	0.0429903	0.671169
Q64511;F6XX57	1387;261	Q64511	Q64511	DNA topoisomerase 2-beta	Top2b	sp|Q64511|TOP2B_MOUSE DNA topoisomerase 2-beta OS=Mus musculus OX=10090 GN=Top2b PE=1 SV=2;tr|F6XX57|F6XX57_MOUSE Topoisomerase (DNA) II beta (Fragment) OS=Mus musculus OX=10090 GN=Top2b PE=1 SV=1	0.999937	42.0275	8.86703e-106	254.34	S	AADDSNDLEELKVKASPITNDGEDEFVPSDG	AS(1)PITNDGEDEFVPSDGLDKDEYAFSSGK	3	20233	4101	1387	1387	2161;2162;26464;26465	2621;2622;2623;2624;33055;33056;33057;33058;33059	10233;10239;10240;10241;10244;10245;10246;10247;10248;121542;121543;121544;121545;121546;121549;121550;121551;121552;121554;121556;121557;121558;121559;121563;121564;121566	DNA topoisomerase 2-beta	Top2b	Q64511	EELKVKASPITNDGE-p	1	-3.25121	-3.15292	-3.32368	-3.19267	-3.85031	-3.2623	-3.17603	-3.20973	-3.12421	-3.91428	0.999897	0.0168493	0.923775
Q64511;F6XX57	1387;261	Q64511	Q64511	DNA topoisomerase 2-beta	Top2b	sp|Q64511|TOP2B_MOUSE DNA topoisomerase 2-beta OS=Mus musculus OX=10090 GN=Top2b PE=1 SV=2;tr|F6XX57|F6XX57_MOUSE Topoisomerase (DNA) II beta (Fragment) OS=Mus musculus OX=10090 GN=Top2b PE=1 SV=1	0.999937	42.0275	8.86703e-106	254.34	S	AADDSNDLEELKVKASPITNDGEDEFVPSDG	AS(1)PITNDGEDEFVPSDGLDKDEYAFSSGK	3	20233	4101	1387	1387	2161;2162;26464;26465	2621;2622;2623;2624;33055;33056;33057;33058;33059	10233;10239;10240;10241;10244;10245;10246;10247;10248;121542;121543;121544;121545;121546;121549;121550;121551;121552;121554;121556;121557;121558;121559;121563;121564;121566	DNA topoisomerase 2-beta	Top2b	Q64511	EELKVKASPITNDGE-p	2	-3.30303	-3.14581	-3.37568	-3.2028	-3.75547	-3.29223	-3.15082	-3.26713	-3.13202	-3.75457	0.999897	0.0372031	0.796812
Q64511;F6XX57	1387;261	Q64511	Q64511	DNA topoisomerase 2-beta	Top2b	sp|Q64511|TOP2B_MOUSE DNA topoisomerase 2-beta OS=Mus musculus OX=10090 GN=Top2b PE=1 SV=2;tr|F6XX57|F6XX57_MOUSE Topoisomerase (DNA) II beta (Fragment) OS=Mus musculus OX=10090 GN=Top2b PE=1 SV=1	0.999937	42.0275	8.86703e-106	254.34	S	AADDSNDLEELKVKASPITNDGEDEFVPSDG	AS(1)PITNDGEDEFVPSDGLDKDEYAFSSGK	3	20233	4101	1387	1387	2161;2162;26464;26465	2621;2622;2623;2624;33055;33056;33057;33058;33059	10233;10239;10240;10241;10244;10245;10246;10247;10248;121542;121543;121544;121545;121546;121549;121550;121551;121552;121554;121556;121557;121558;121559;121563;121564;121566	DNA topoisomerase 2-beta	Top2b	Q64511	EELKVKASPITNDGE-p	3	-3.49879	-3.0614	-3.33003	-3.2168	-3.81796	-3.30506	-3.22145	-3.20019	-3.08622	-3.66384	0.999897	0.0896446	0.553464
Q64511;F6XX57	1400;274	Q64511	Q64511	DNA topoisomerase 2-beta	Top2b	sp|Q64511|TOP2B_MOUSE DNA topoisomerase 2-beta OS=Mus musculus OX=10090 GN=Top2b PE=1 SV=2;tr|F6XX57|F6XX57_MOUSE Topoisomerase (DNA) II beta (Fragment) OS=Mus musculus OX=10090 GN=Top2b PE=1 SV=1	1	129.054	4.51154e-62	221.47	S	KASPITNDGEDEFVPSDGLDKDEYAFSSGKS	ASPITNDGEDEFVPS(1)DGLDK	2	20234	4101	1400	1400	2161;2162;26464;26465	2621;2622;2623;2624;33055;33056;33057;33058;33059	10229;10230;10232;10235;10236;10237;10238;10243;10244;10245;10246;10247;10248;121542;121543;121544;121545;121546;121553;121554;121555;121556;121557;121558;121559;121560;121566	DNA topoisomerase 2-beta	Top2b	Q64511	GEDEFVPSDGLDKDE-p	1	-3.2603	-3.18841	-3.3564	-3.19052	-3.81214	-3.29823	-3.20053	-3.22188	-3.14394	-3.70226	0.999897	0.0481864	0.735969
Q64511;F6XX57	1400;274	Q64511	Q64511	DNA topoisomerase 2-beta	Top2b	sp|Q64511|TOP2B_MOUSE DNA topoisomerase 2-beta OS=Mus musculus OX=10090 GN=Top2b PE=1 SV=2;tr|F6XX57|F6XX57_MOUSE Topoisomerase (DNA) II beta (Fragment) OS=Mus musculus OX=10090 GN=Top2b PE=1 SV=1	1	129.054	4.51154e-62	221.47	S	KASPITNDGEDEFVPSDGLDKDEYAFSSGKS	ASPITNDGEDEFVPS(1)DGLDK	2	20234	4101	1400	1400	2161;2162;26464;26465	2621;2622;2623;2624;33055;33056;33057;33058;33059	10229;10230;10232;10235;10236;10237;10238;10243;10244;10245;10246;10247;10248;121542;121543;121544;121545;121546;121553;121554;121555;121556;121557;121558;121559;121560;121566	DNA topoisomerase 2-beta	Top2b	Q64511	GEDEFVPSDGLDKDE-p	2	-3.30828	-3.16211	-3.35259	-3.19354	-3.78271	-3.28385	-3.14774	-3.27135	-3.13125	-3.75116	0.999897	0.0427751	0.770652
Q64511;F6XX57	1400;274	Q64511	Q64511	DNA topoisomerase 2-beta	Top2b	sp|Q64511|TOP2B_MOUSE DNA topoisomerase 2-beta OS=Mus musculus OX=10090 GN=Top2b PE=1 SV=2;tr|F6XX57|F6XX57_MOUSE Topoisomerase (DNA) II beta (Fragment) OS=Mus musculus OX=10090 GN=Top2b PE=1 SV=1	1	129.054	4.51154e-62	221.47	S	KASPITNDGEDEFVPSDGLDKDEYAFSSGKS	ASPITNDGEDEFVPS(1)DGLDK	2	20234	4101	1400	1400	2161;2162;26464;26465	2621;2622;2623;2624;33055;33056;33057;33058;33059	10229;10230;10232;10235;10236;10237;10238;10243;10244;10245;10246;10247;10248;121542;121543;121544;121545;121546;121553;121554;121555;121556;121557;121558;121559;121560;121566	DNA topoisomerase 2-beta	Top2b	Q64511	GEDEFVPSDGLDKDE-p	3	-3.49879	-3.0614	-3.33003	-3.2168	-3.81796	-3.30506	-3.22145	-3.20019	-3.08622	-3.66384	0.999897	0.0896446	0.553464
Q64511;F6XX57	1453;327	Q64511	Q64511	DNA topoisomerase 2-beta	Top2b	sp|Q64511|TOP2B_MOUSE DNA topoisomerase 2-beta OS=Mus musculus OX=10090 GN=Top2b PE=1 SV=2;tr|F6XX57|F6XX57_MOUSE Topoisomerase (DNA) II beta (Fragment) OS=Mus musculus OX=10090 GN=Top2b PE=1 SV=1	0.999915	40.7619	1.78496e-119	284.08	S	PSYSQKSEDDSAKFDSNEEDTASVFAPSFGL	FDS(1)NEEDTASVFAPSFGLK	2	20235	4101	1453	1453	6240;19319	7712;23974;23975	30106;30108;87521;87522;87523;87524;87526;87530	DNA topoisomerase 2-beta	Top2b	Q64511	DDSAKFDSNEEDTAS-p	1	-3.28583	-3.19662	-3.31582	-3.16883	-3.72621	-3.25928	-3.24875	-3.27698	-3.12865	-3.75497	0.999897	0.0049329	0.971398
Q64511;F6XX57	1453;327	Q64511	Q64511	DNA topoisomerase 2-beta	Top2b	sp|Q64511|TOP2B_MOUSE DNA topoisomerase 2-beta OS=Mus musculus OX=10090 GN=Top2b PE=1 SV=2;tr|F6XX57|F6XX57_MOUSE Topoisomerase (DNA) II beta (Fragment) OS=Mus musculus OX=10090 GN=Top2b PE=1 SV=1	0.999915	40.7619	1.78496e-119	284.08	S	PSYSQKSEDDSAKFDSNEEDTASVFAPSFGL	FDS(1)NEEDTASVFAPSFGLK	2	20235	4101	1453	1453	6240;19319	7712;23974;23975	30106;30108;87521;87522;87523;87524;87526;87530	DNA topoisomerase 2-beta	Top2b	Q64511	DDSAKFDSNEEDTAS-p	2	-3.38187	-2.94262	-3.61407	-3.17489	-4.66893	-3.16156	-2.83082	-2.96057	-3.17258	-4.30445	0.999897	0.270481	0.449685
Q64511;F6XX57	1460;334	Q64511	Q64511	DNA topoisomerase 2-beta	Top2b	sp|Q64511|TOP2B_MOUSE DNA topoisomerase 2-beta OS=Mus musculus OX=10090 GN=Top2b PE=1 SV=2;tr|F6XX57|F6XX57_MOUSE Topoisomerase (DNA) II beta (Fragment) OS=Mus musculus OX=10090 GN=Top2b PE=1 SV=1	0.994405	22.8041	8.81549e-34	132.96	S	EDDSAKFDSNEEDTASVFAPSFGLKQTDKLP	SEDDSAKFDS(0.998)NEEDT(0.007)AS(0.994)VFAPSFGLK	3	20236	4101	1460	1460	6240;19319	7712;23974;23975	30107;87530	DNA topoisomerase 2-beta	Top2b	Q64511	SNEEDTASVFAPSFG-p	1	-3.17799	-2.95492	-3.6898	-3.28642	-4.72292	-3.12737	-2.7179	-3.00877	-3.33865	-4.23334	0.999897	0.2812	0.439801
Q64511;F6XX57	1460;334	Q64511	Q64511	DNA topoisomerase 2-beta	Top2b	sp|Q64511|TOP2B_MOUSE DNA topoisomerase 2-beta OS=Mus musculus OX=10090 GN=Top2b PE=1 SV=2;tr|F6XX57|F6XX57_MOUSE Topoisomerase (DNA) II beta (Fragment) OS=Mus musculus OX=10090 GN=Top2b PE=1 SV=1	0.994405	22.8041	8.81549e-34	132.96	S	EDDSAKFDSNEEDTASVFAPSFGLKQTDKLP	SEDDSAKFDS(0.998)NEEDT(0.007)AS(0.994)VFAPSFGLK	3	20236	4101	1460	1460	6240;19319	7712;23974;23975	30107;87530	DNA topoisomerase 2-beta	Top2b	Q64511	SNEEDTASVFAPSFG-p	2	-3.38187	-2.94262	-3.61407	-3.17489	-4.66893	-3.16156	-2.83082	-2.96057	-3.17258	-4.30445	0.999897	0.270481	0.449685
Q64511;F6XX57	1465;339	Q64511	Q64511	DNA topoisomerase 2-beta	Top2b	sp|Q64511|TOP2B_MOUSE DNA topoisomerase 2-beta OS=Mus musculus OX=10090 GN=Top2b PE=1 SV=2;tr|F6XX57|F6XX57_MOUSE Topoisomerase (DNA) II beta (Fragment) OS=Mus musculus OX=10090 GN=Top2b PE=1 SV=1	0.581686	2.07456	3.50821e-06	82.543	S	KFDSNEEDTASVFAPSFGLKQTDKLPSKTVA	FDSNEEDT(0.058)AS(0.361)VFAPS(0.582)FGLK	2	20237	4101	1465	1465	6240;19319	7712;23974;23975	30109	DNA topoisomerase 2-beta	Top2b	Q64511	TASVFAPSFGLKQTD-p	1	-3.25736	-3.30221	-3.40299	-3.16659	-4.33491	-3.39982	-2.98897	-2.83097	-3.12417	-3.99636	0.999897	0.224754	0.402603
Q64511	1509	Q64511	Q64511	DNA topoisomerase 2-beta	Top2b	sp|Q64511|TOP2B_MOUSE DNA topoisomerase 2-beta OS=Mus musculus OX=10090 GN=Top2b PE=1 SV=2	0.996516	24.5332	4.16387e-06	75.358	S	AKRAPKQKKIVETINSDSDSEFGIPKKTTTP	IVET(0.01)INS(0.997)DS(0.997)DS(0.997)EFGIPKK	3	20238	4101	1509	1509	9940;9941	12250;12251;12252;12253	45935;45944;45945	DNA topoisomerase 2-beta	Top2b	Q64511	KIVETINSDSDSEFG-p	2	-3.36012	-3.21179	-3.30801	-3.3775	-3.8182	-3.14019	-3.22263	-3.25255	-3.12228	-3.53491	0.999897	0.160614	0.203539
Q64511	1509	Q64511	Q64511	DNA topoisomerase 2-beta	Top2b	sp|Q64511|TOP2B_MOUSE DNA topoisomerase 2-beta OS=Mus musculus OX=10090 GN=Top2b PE=1 SV=2	0.996516	24.5332	4.16387e-06	75.358	S	AKRAPKQKKIVETINSDSDSEFGIPKKTTTP	IVET(0.01)INS(0.997)DS(0.997)DS(0.997)EFGIPKK	3	20238	4101	1509	1509	9940;9941	12250;12251;12252;12253	45935;45944;45945	DNA topoisomerase 2-beta	Top2b	Q64511	KIVETINSDSDSEFG-p	3	-3.28429	-3.04687	-3.30571	-3.12447	-3.69717	-3.35931	-3.37496	-3.24458	-3.14038	-3.82204	0.999897	-0.0965498	0.521511
Q64511	1511	Q64511	Q64511	DNA topoisomerase 2-beta	Top2b	sp|Q64511|TOP2B_MOUSE DNA topoisomerase 2-beta OS=Mus musculus OX=10090 GN=Top2b PE=1 SV=2	0.996516	24.5332	5.9059e-42	230.29	S	RAPKQKKIVETINSDSDSEFGIPKKTTTPKG	IVET(0.01)INS(0.997)DS(0.997)DS(0.997)EFGIPKK	3	20239	4101	1511	1511	9940;9941	12250;12251;12252;12253	45935;45936;45937;45939;45940;45942;45943;45944;45945	DNA topoisomerase 2-beta	Top2b	Q64511	VETINSDSDSEFGIP-p	1	-3.29881	-3.15703	-3.35225	-3.16301	-3.70449	-3.27603	-3.25998	-3.2176	-3.22191	-3.68587	0.999897	0.00284062	0.981994
Q64511	1511	Q64511	Q64511	DNA topoisomerase 2-beta	Top2b	sp|Q64511|TOP2B_MOUSE DNA topoisomerase 2-beta OS=Mus musculus OX=10090 GN=Top2b PE=1 SV=2	0.996516	24.5332	5.9059e-42	230.29	S	RAPKQKKIVETINSDSDSEFGIPKKTTTPKG	IVET(0.01)INS(0.997)DS(0.997)DS(0.997)EFGIPKK	3	20239	4101	1511	1511	9940;9941	12250;12251;12252;12253	45935;45936;45937;45939;45940;45942;45943;45944;45945	DNA topoisomerase 2-beta	Top2b	Q64511	VETINSDSDSEFGIP-p	2	-3.27859	-3.23462	-3.40122	-3.25412	-3.92347	-3.15607	-3.21555	-3.16865	-3.0855	-3.70858	0.999897	0.151533	0.34562
Q64511	1511	Q64511	Q64511	DNA topoisomerase 2-beta	Top2b	sp|Q64511|TOP2B_MOUSE DNA topoisomerase 2-beta OS=Mus musculus OX=10090 GN=Top2b PE=1 SV=2	0.996516	24.5332	5.9059e-42	230.29	S	RAPKQKKIVETINSDSDSEFGIPKKTTTPKG	IVET(0.01)INS(0.997)DS(0.997)DS(0.997)EFGIPKK	3	20239	4101	1511	1511	9940;9941	12250;12251;12252;12253	45935;45936;45937;45939;45940;45942;45943;45944;45945	DNA topoisomerase 2-beta	Top2b	Q64511	VETINSDSDSEFGIP-p	3	-3.28429	-3.04687	-3.30571	-3.12447	-3.69717	-3.35931	-3.37496	-3.24458	-3.14038	-3.82204	0.999897	-0.0965498	0.521511
Q64511	1513	Q64511	Q64511	DNA topoisomerase 2-beta	Top2b	sp|Q64511|TOP2B_MOUSE DNA topoisomerase 2-beta OS=Mus musculus OX=10090 GN=Top2b PE=1 SV=2	0.999759	35.7823	1.83424e-36	161.76	S	PKQKKIVETINSDSDSEFGIPKKTTTPKGKG	IVETINS(0.087)DS(0.913)DS(1)EFGIPK	2	20240	4101	1513	1513	9940;9941	12250;12251;12252;12253	45936;45945	DNA topoisomerase 2-beta	Top2b	Q64511	TINSDSDSEFGIPKK-p	2	-3.26705	-3.23803	-3.41548	-3.23685	-3.93956	-3.15838	-3.21453	-3.15677	-3.08013	-3.73587	0.999897	0.150259	0.367944
Q64511	1513	Q64511	Q64511	DNA topoisomerase 2-beta	Top2b	sp|Q64511|TOP2B_MOUSE DNA topoisomerase 2-beta OS=Mus musculus OX=10090 GN=Top2b PE=1 SV=2	0.999759	35.7823	1.83424e-36	161.76	S	PKQKKIVETINSDSDSEFGIPKKTTTPKGKG	IVETINS(0.087)DS(0.913)DS(1)EFGIPK	2	20240	4101	1513	1513	9940;9941	12250;12251;12252;12253	45936;45945	DNA topoisomerase 2-beta	Top2b	Q64511	TINSDSDSEFGIPKK-p	3	-3.28429	-3.04687	-3.30571	-3.12447	-3.69717	-3.35931	-3.37496	-3.24458	-3.14038	-3.82204	0.999897	-0.0965498	0.521511
Q64511	1563	Q64511	Q64511	DNA topoisomerase 2-beta	Top2b	sp|Q64511|TOP2B_MOUSE DNA topoisomerase 2-beta OS=Mus musculus OX=10090 GN=Top2b PE=1 SV=2	0.781589	5.62248	4.06891e-11	89.805	S	GRKPSKTASKKPKKTSFDQDSDVDIFPSDFT	KT(0.215)S(0.782)FDQDS(0.986)DVDIFPS(0.017)DFT(0.001)SEPPALPR	3	20241	4101	1563	1563	10883;25382	13399;13400;31733	50432	DNA topoisomerase 2-beta	Top2b	Q64511	SKKPKKTSFDQDSDV-p	2	-3.37097	-3.30814	-3.20733	-3.34671	-3.29293	-3.60992	-3.18412	-3.06415	-3.56021	-3.35815	0.999897	-0.0500885	0.637058
Q64511	1568	Q64511	Q64511	DNA topoisomerase 2-beta	Top2b	sp|Q64511|TOP2B_MOUSE DNA topoisomerase 2-beta OS=Mus musculus OX=10090 GN=Top2b PE=1 SV=2	0.999163	33.795	4.98954e-27	172.83	S	KTASKKPKKTSFDQDSDVDIFPSDFTSEPPA	TSFDQDS(0.999)DVDIFPSDFTSEPPALPR	3	20242	4101	1568	1568	10883;25382	13399;13400;31733	50424;50426;50427;50428;50429;50430;50432;116944;116945;116946	DNA topoisomerase 2-beta	Top2b	Q64511	KTSFDQDSDVDIFPS-p	1	-3.27633	-3.19016	-3.3263	-3.19784	-3.70515	-3.24006	-3.22029	-3.2547	-3.18686	-3.7534	0.999897	0.00809447	0.951466
Q64511	1568	Q64511	Q64511	DNA topoisomerase 2-beta	Top2b	sp|Q64511|TOP2B_MOUSE DNA topoisomerase 2-beta OS=Mus musculus OX=10090 GN=Top2b PE=1 SV=2	0.999163	33.795	4.98954e-27	172.83	S	KTASKKPKKTSFDQDSDVDIFPSDFTSEPPA	TSFDQDS(0.999)DVDIFPSDFTSEPPALPR	3	20242	4101	1568	1568	10883;25382	13399;13400;31733	50424;50426;50427;50428;50429;50430;50432;116944;116945;116946	DNA topoisomerase 2-beta	Top2b	Q64511	KTSFDQDSDVDIFPS-p	2	-3.37097	-3.30814	-3.20733	-3.34671	-3.29293	-3.60992	-3.18412	-3.06415	-3.56021	-3.35815	0.999897	-0.0500885	0.637058
Q64511	1575	Q64511	Q64511	DNA topoisomerase 2-beta	Top2b	sp|Q64511|TOP2B_MOUSE DNA topoisomerase 2-beta OS=Mus musculus OX=10090 GN=Top2b PE=1 SV=2	0.911739	12.8197	1.09638e-20	113.6	S	KKTSFDQDSDVDIFPSDFTSEPPALPRTGRA	KTSFDQDS(0.031)DVDIFPS(0.912)DFT(0.048)S(0.009)EPPALPR	3	20243	4101	1575	1575	10883;25382	13399;13400;31733	50431	DNA topoisomerase 2-beta	Top2b	Q64511	SDVDIFPSDFTSEPP-p	1	-3.35919	-3.19256	-3.27974	-3.20901	-3.7272	-3.39129	-3.09829	-3.30191	-3.11992	-3.67947	0.999897	0.0353622	0.792812
Q64511;F6XX57	1324;198	Q64511	Q64511	DNA topoisomerase 2-beta	Top2b	sp|Q64511|TOP2B_MOUSE DNA topoisomerase 2-beta OS=Mus musculus OX=10090 GN=Top2b PE=1 SV=2;tr|F6XX57|F6XX57_MOUSE Topoisomerase (DNA) II beta (Fragment) OS=Mus musculus OX=10090 GN=Top2b PE=1 SV=1	1	58.4976	1.91548e-08	82.492	S	TGKTNAKKVKKRNPWSDDESKSESDLEEAEP	RNPWS(1)DDES(1)KS(1)ES(1)DLEEAEPVVIPR	4	20244	4101	1324	1324	17302	21466	77601;77602	DNA topoisomerase 2-beta	Top2b	Q64511	VKKRNPWSDDESKSE-p	3	-3.3083	-3.18572	-3.34804	-3.18519	-3.8145	-3.28328	-3.17017	-3.23236	-3.11834	-3.74551	0.999897	0.0584215	0.696028
Q64511;F6XX57	1328;202	Q64511	Q64511	DNA topoisomerase 2-beta	Top2b	sp|Q64511|TOP2B_MOUSE DNA topoisomerase 2-beta OS=Mus musculus OX=10090 GN=Top2b PE=1 SV=2;tr|F6XX57|F6XX57_MOUSE Topoisomerase (DNA) II beta (Fragment) OS=Mus musculus OX=10090 GN=Top2b PE=1 SV=1	1	58.4976	1.91548e-08	82.492	S	NAKKVKKRNPWSDDESKSESDLEEAEPVVIP	RNPWS(1)DDES(1)KS(1)ES(1)DLEEAEPVVIPR	4	20245	4101	1328	1328	17302	21466	77601;77602	DNA topoisomerase 2-beta	Top2b	Q64511	NPWSDDESKSESDLE-p	3	-3.3083	-3.18572	-3.34804	-3.18519	-3.8145	-3.28328	-3.17017	-3.23236	-3.11834	-3.74551	0.999897	0.0584215	0.696028
Q64511;F6XX57	1330;204	Q64511	Q64511	DNA topoisomerase 2-beta	Top2b	sp|Q64511|TOP2B_MOUSE DNA topoisomerase 2-beta OS=Mus musculus OX=10090 GN=Top2b PE=1 SV=2;tr|F6XX57|F6XX57_MOUSE Topoisomerase (DNA) II beta (Fragment) OS=Mus musculus OX=10090 GN=Top2b PE=1 SV=1	1	58.4976	1.91548e-08	82.492	S	KKVKKRNPWSDDESKSESDLEEAEPVVIPRD	RNPWS(1)DDES(1)KS(1)ES(1)DLEEAEPVVIPR	4	20246	4101	1330	1330	17302	21466	77601;77602	DNA topoisomerase 2-beta	Top2b	Q64511	WSDDESKSESDLEEA-p	3	-3.3083	-3.18572	-3.34804	-3.18519	-3.8145	-3.28328	-3.17017	-3.23236	-3.11834	-3.74551	0.999897	0.0584215	0.696028
Q64511;F6XX57	1332;206	Q64511	Q64511	DNA topoisomerase 2-beta	Top2b	sp|Q64511|TOP2B_MOUSE DNA topoisomerase 2-beta OS=Mus musculus OX=10090 GN=Top2b PE=1 SV=2;tr|F6XX57|F6XX57_MOUSE Topoisomerase (DNA) II beta (Fragment) OS=Mus musculus OX=10090 GN=Top2b PE=1 SV=1	1	58.4976	1.91548e-08	82.492	S	VKKRNPWSDDESKSESDLEEAEPVVIPRDSL	RNPWS(1)DDES(1)KS(1)ES(1)DLEEAEPVVIPR	4	20247	4101	1332	1332	17302	21466	77601;77602	DNA topoisomerase 2-beta	Top2b	Q64511	DDESKSESDLEEAEP-p	3	-3.3083	-3.18572	-3.34804	-3.18519	-3.8145	-3.28328	-3.17017	-3.23236	-3.11834	-3.74551	0.999897	0.0584215	0.696028
Q64511;F6XX57	1444;318	Q64511	Q64511	DNA topoisomerase 2-beta	Top2b	sp|Q64511|TOP2B_MOUSE DNA topoisomerase 2-beta OS=Mus musculus OX=10090 GN=Top2b PE=1 SV=2;tr|F6XX57|F6XX57_MOUSE Topoisomerase (DNA) II beta (Fragment) OS=Mus musculus OX=10090 GN=Top2b PE=1 SV=1	0.68853	3.34512	1.1691e-09	86.625	S	QDFGNLFSFPSYSQKSEDDSAKFDSNEEDTA	S(0.689)EDDS(0.783)AKFDS(0.427)NEEDT(0.059)AS(0.042)VFAPS(0.001)FGLK	3	20248	4101	1444	1444	19319;21807	23974;23975;27148	87529	DNA topoisomerase 2-beta	Top2b	Q64511	FPSYSQKSEDDSAKF-p	2	-3.38895	-3.19586	-3.29185	-3.24638	-3.53496	-3.23988	-3.15524	-3.39754	-3.30428	-3.51578	0.999897	0.00905554	0.918371
Q64511;F6XX57	1448;322	Q64511	Q64511	DNA topoisomerase 2-beta	Top2b	sp|Q64511|TOP2B_MOUSE DNA topoisomerase 2-beta OS=Mus musculus OX=10090 GN=Top2b PE=1 SV=2;tr|F6XX57|F6XX57_MOUSE Topoisomerase (DNA) II beta (Fragment) OS=Mus musculus OX=10090 GN=Top2b PE=1 SV=1	0.865413	8.01384	6.22828e-34	132.51	S	NLFSFPSYSQKSEDDSAKFDSNEEDTASVFA	S(0.001)EDDS(0.865)AKFDS(0.133)NEEDT(0.876)AS(0.124)VFAPSFGLK	3	20249	4101	1448	1448	19319;21807	23974;23975;27148	87529;87531	DNA topoisomerase 2-beta	Top2b	Q64511	SQKSEDDSAKFDSNE-p	2	-3.24751	-3.14154	-3.37195	-3.14435	-3.84276	-3.25211	-3.29012	-3.28607	-3.07825	-3.75836	0.999897	0.0166391	0.916259
Q64511	1600	Q64511	Q64511	DNA topoisomerase 2-beta	Top2b	sp|Q64511|TOP2B_MOUSE DNA topoisomerase 2-beta OS=Mus musculus OX=10090 GN=Top2b PE=1 SV=2	1	139.29	8.52451e-45	170.18	S	PRTGRARKEVKYFAESDEEEDVDFAMFN___	YFAES(1)DEEEDVDFAMFN	2	20252	4101	1600	1600	27465	34244;34245	125322;125323;125324;125325;125326;125327;125328;125329;125330;125331;125332;125333;125334	DNA topoisomerase 2-beta	Top2b	Q64511	EVKYFAESDEEEDVD-p	1	-3.22186	-3.2128	-3.3308	-3.14424	-3.65142	-3.50196	-3.27119	-3.25659	-3.10685	-3.63797	0.999897	-0.0426879	0.729938
Q64511;F6XX57	1363;237	Q64511	Q64511	DNA topoisomerase 2-beta	Top2b	sp|Q64511|TOP2B_MOUSE DNA topoisomerase 2-beta OS=Mus musculus OX=10090 GN=Top2b PE=1 SV=2;tr|F6XX57|F6XX57_MOUSE Topoisomerase (DNA) II beta (Fragment) OS=Mus musculus OX=10090 GN=Top2b PE=1 SV=1	0.999406	32.2607	1.65998e-210	339.02	S	LRRAAAERPKYTFDFSEEEDDDAAAADDSND	YT(0.001)FDFS(0.999)EEEDDDAAAADDSNDLEELK	3	20253	4101	1363	1363	27815	34659;34660	126664;126665;126666;126667;126668;126669;126670;126671;126672;126673;126674	DNA topoisomerase 2-beta	Top2b	Q64511	PKYTFDFSEEEDDDA-p	1	-3.30277	-3.22364	-3.33463	-3.18332	-3.78491	-3.2762	-3.15823	-3.23808	-3.10333	-3.79033	0.999897	0.0526237	0.727898
Q64511;F6XX57	1363;237	Q64511	Q64511	DNA topoisomerase 2-beta	Top2b	sp|Q64511|TOP2B_MOUSE DNA topoisomerase 2-beta OS=Mus musculus OX=10090 GN=Top2b PE=1 SV=2;tr|F6XX57|F6XX57_MOUSE Topoisomerase (DNA) II beta (Fragment) OS=Mus musculus OX=10090 GN=Top2b PE=1 SV=1	0.999406	32.2607	1.65998e-210	339.02	S	LRRAAAERPKYTFDFSEEEDDDAAAADDSND	YT(0.001)FDFS(0.999)EEEDDDAAAADDSNDLEELK	3	20253	4101	1363	1363	27815	34659;34660	126664;126665;126666;126667;126668;126669;126670;126671;126672;126673;126674	DNA topoisomerase 2-beta	Top2b	Q64511	PKYTFDFSEEEDDDA-p	2	-3.4586	-3.14722	-3.27561	-3.16044	-3.98196	-3.24994	-3.15369	-3.28297	-2.99797	-3.78838	0.999897	0.110175	0.554479
Q64511;F6XX57	1376;250	Q64511	Q64511	DNA topoisomerase 2-beta	Top2b	sp|Q64511|TOP2B_MOUSE DNA topoisomerase 2-beta OS=Mus musculus OX=10090 GN=Top2b PE=1 SV=2;tr|F6XX57|F6XX57_MOUSE Topoisomerase (DNA) II beta (Fragment) OS=Mus musculus OX=10090 GN=Top2b PE=1 SV=1	0.998824	33.8459	3.68438e-06	64.152	S	DFSEEEDDDAAAADDSNDLEELKVKASPITN	Y(0.001)T(0.008)FDFS(0.992)EEEDDDAAAADDS(0.999)NDLEELK	3	20254	4101	1376	1376	27815	34659;34660	126674	DNA topoisomerase 2-beta	Top2b	Q64511	DAAAADDSNDLEELK-p	2	-3.4586	-3.14722	-3.27561	-3.16044	-3.98196	-3.24994	-3.15369	-3.28297	-2.99797	-3.78838	0.999897	0.110175	0.554479
Q64519	418	Q64519	Q64519	Syndecan-3	Sdc3	sp|Q64519|SDC3_MOUSE Syndecan-3 OS=Mus musculus OX=10090 GN=Sdc3 PE=1 SV=2	0.999729	35.6651	2.01497e-21	166.9	S	LVTLLIYRMKKKDEGSYTLEEPKQASVTYQK	KKDEGS(1)YTLEEPK	4	20255	4102	418	418	3158;10339	3828;12739	14495;14496;14497;48119;48120;48121	Syndecan-3	Sdc3	Q64519	MKKKDEGSYTLEEPK-p	1	-3.23153	-3.3876	-3.27678	-3.26495	-3.59942	-3.35101	-3.13424	-3.23622	-3.31257	-3.4803	0.999897	0.0491844	0.58675
Q64519	428	Q64519	Q64519	Syndecan-3	Sdc3	sp|Q64519|SDC3_MOUSE Syndecan-3 OS=Mus musculus OX=10090 GN=Sdc3 PE=1 SV=2	0.996616	24.6913	2.39235e-09	195.6	S	KKDEGSYTLEEPKQASVTYQKPDKQEEFYA_	QAS(0.997)VT(0.003)YQKPDK	3	20256	4102	428	428	14896;14897	18486;18487	66576;66577;66578;66580;66584;66585	Syndecan-3	Sdc3	Q64519	LEEPKQASVTYQKPD-p	1	-3.35663	-3.52376	-3.29728	-3.32263	-3.42008	-3.47059	-3.21586	-3.13898	-3.24492	-3.27239	0.999897	0.115529	0.143901
Q64704-3	52	Q64704-3	Q64704-3	NA	NA	sp|Q64704-3|STX3_MOUSE Isoform 3C of Syntaxin-3 OS=Mus musculus OX=10090 GN=Stx3	0.86797	8.70444	0.0142952	78.516	S	SENFHGILSYLLRLSSHETKDDLEQLTTEIK	LS(0.015)S(0.868)HET(0.117)K	2	20257	4103	52	52	12522	15335	56793;56794	Isoform 3C of Syntaxin-3	NA	Q64704-3	SYLLRLSSHETKDDL-p	1	-3.26507	-3.26266	-3.35498	-3.71979	-3.54642	-3.69663	-2.94993	-3.04041	-3.35775	-3.22528	0.999897	0.175786	0.245619
Q64707	50	Q64707	Q64707	U2 small nuclear ribonucleoprotein auxiliary factor 35 kDa subunit-related protein 1	Zrsr1	sp|Q64707|U2AFL_MOUSE U2 small nuclear ribonucleoprotein auxiliary factor 35 kDa subunit-related protein 1 OS=Mus musculus OX=10090 GN=Zrsr1 PE=1 SV=1	1	139.185	8.58797e-98	199.87	S	RLRALEAPPEEDDDVSANEELAERLLEIERQ	LRALEAPPEEDDDVS(1)ANEELAER	3	20258	4104	50	50	1215;1216;12231	1474;1475;14993	5881;5882;5883;5884;55685;55686;55687;55688;55689;55690	U2 small nuclear ribonucleoprotein auxiliary factor 35 kDa subunit-related protein 1	Zrsr1	Q64707	PEEDDDVSANEELAE-p	1	-3.28659	-3.31106	-3.23097	-3.19794	-3.46367	-3.33143	-3.33421	-3.29053	-3.26072	-3.54608	0.999897	-0.0545496	0.471234
Q64707	417	Q64707	Q64707	U2 small nuclear ribonucleoprotein auxiliary factor 35 kDa subunit-related protein 1	Zrsr1	sp|Q64707|U2AFL_MOUSE U2 small nuclear ribonucleoprotein auxiliary factor 35 kDa subunit-related protein 1 OS=Mus musculus OX=10090 GN=Zrsr1 PE=1 SV=1	0.499981	0	0.000512758	57.173	S	KSHERHSSRRGREEDSSPGPQSQSHRT____	EEDS(0.5)S(0.5)PGPQSQSHRT	3	20259	4104	417	417	4597;7860	5623;9700	21352	U2 small nuclear ribonucleoprotein auxiliary factor 35 kDa subunit-related protein 1	Zrsr1	Q64707	RRGREEDSSPGPQSQ-p	1	-3.24556	-3.60163	-3.26873	-2.96841	-3.37301	-3.36749	-3.25555	-3.40522	-3.36635	-3.45506	0.999897	-0.0784652	0.459232
Q64707	418	Q64707	Q64707	U2 small nuclear ribonucleoprotein auxiliary factor 35 kDa subunit-related protein 1	Zrsr1	sp|Q64707|U2AFL_MOUSE U2 small nuclear ribonucleoprotein auxiliary factor 35 kDa subunit-related protein 1 OS=Mus musculus OX=10090 GN=Zrsr1 PE=1 SV=1	0.966903	14.6559	4.37632e-55	184.79	S	SHERHSSRRGREEDSSPGPQSQSHRT_____	GREEDS(0.033)S(0.967)PGPQSQSHRT	3	20260	4104	418	418	4597;7860	5623;9700	21352;37248;37249;37251;37252	U2 small nuclear ribonucleoprotein auxiliary factor 35 kDa subunit-related protein 1	Zrsr1	Q64707	RGREEDSSPGPQSQS-p	1	-3.26394	-3.3506	-3.3887	-3.16907	-3.63526	-3.22121	-3.24463	-3.30762	-3.15122	-3.5659	0.999897	0.0633974	0.543165
Q64707	389	Q64707	Q64707	U2 small nuclear ribonucleoprotein auxiliary factor 35 kDa subunit-related protein 1	Zrsr1	sp|Q64707|U2AFL_MOUSE U2 small nuclear ribonucleoprotein auxiliary factor 35 kDa subunit-related protein 1 OS=Mus musculus OX=10090 GN=Zrsr1 PE=1 SV=1	1	44.1352	0.0130323	44.135	S	GSYHSSKRNRESERKSPHRWKKSHKQTTKSH	S(1)PHRWK	3	20261	4104	389	389	21416	26674	98248	U2 small nuclear ribonucleoprotein auxiliary factor 35 kDa subunit-related protein 1	Zrsr1	Q64707	NRESERKSPHRWKKS-p	1	-3.34947	-3.35222	-3.23069	-3.1971	-3.70219	-3.36741	-3.43576	-3.21413	-3.18764	-3.25498	0.999897	0.0743493	0.461389
Q64727	290	Q64727	Q64727	Vinculin	Vcl	sp|Q64727|VINC_MOUSE Vinculin OS=Mus musculus OX=10090 GN=Vcl PE=1 SV=4	1	134.657	1.67178e-27	134.66	S	SKLNQAKGWLRDPNASPGDAGEQAIRQILDE	GWLRDPNAS(1)PGDAGEQAIR	3	20262	4105	290	290	8482	10463	39919	Vinculin	Vcl	Q64727	WLRDPNASPGDAGEQ-p	1	-3.46392	-3.43692	-3.36133	-3.29866	-3.15554	-3.17026	-3.48735	-3.51394	-3.33715	-3.06931	0.999897	0.0276725	0.784418
Q64727	721	Q64727	Q64727	Vinculin	Vcl	sp|Q64727|VINC_MOUSE Vinculin OS=Mus musculus OX=10090 GN=Vcl PE=1 SV=4	1	76.9072	1.53771e-10	182.1	S	VEKMTGLVDEAIDTKSLLDASEEAIKKDLDK	S(1)LLDASEEAIKK	3	20263	4105	721	721	20603;20604	25594;25595	94193;94194;94195;94196;94197	Vinculin	Vcl	Q64727	DEAIDTKSLLDASEE-p	1	-3.34104	-3.38447	-3.29355	-3.22273	-3.20833	-3.31304	-3.52531	-3.44763	-3.31026	-3.20655	0.999897	-0.0705348	0.344325
Q64737	467	Q64737	Q64737	Trifunctional purine biosynthetic protein adenosine-3;Phosphoribosylamine--glycine ligase;Phosphoribosylformylglycinamidine cyclo-ligase;Phosphoribosylglycinamide formyltransferase	Gart	sp|Q64737|PUR2_MOUSE Trifunctional purine biosynthetic protein adenosine-3 OS=Mus musculus OX=10090 GN=Gart PE=1 SV=3	0.958153	14.5582	1.54344e-12	142.28	S	KKIQPLAKATSRPGCSVDLGGFAGLFDLKAA	AT(0.008)S(0.034)RPGCS(0.958)VDLGGFAGLFDLK	3	20264	4106	467	467	2473	3009	11602;11603	Trifunctional purine biosynthetic protein adenosine-3	Gart	Q64737	ATSRPGCSVDLGGFA-p	1	-3.35941	-3.50181	-3.26936	-3.60734	-3.07937	-3.4009	-3.36203	-3.14499	-3.45139	-3.13517	0.999897	0.0645638	0.557372
Q64737	440	Q64737	Q64737	Trifunctional purine biosynthetic protein adenosine-3;Phosphoribosylamine--glycine ligase;Phosphoribosylformylglycinamidine cyclo-ligase;Phosphoribosylglycinamide formyltransferase	Gart	sp|Q64737|PUR2_MOUSE Trifunctional purine biosynthetic protein adenosine-3 OS=Mus musculus OX=10090 GN=Gart PE=1 SV=3	0.889884	9.34114	0.0042776	61.511	S	AVAFLQRPRGLTYKDSGVDIAAGNMLVKKIQ	GLT(0.104)Y(0.007)KDS(0.89)GVDIAAGNMLVK	3	20265	4106	440	440	7570	9318	35776	Trifunctional purine biosynthetic protein adenosine-3	Gart	Q64737	RGLTYKDSGVDIAAG-p	1	-3.43566	-3.61128	-3.29684	-3.22352	-3.28771	-3.57303	-3.31104	-2.90449	-3.45764	-3.24907	0.999897	0.0719502	0.568921
Q64HY3-2;Q64HY3	13;31	Q64HY3-2	Q64HY3-2	Transcription factor Sp9	Sp9	sp|Q64HY3-2|SP9_MOUSE Isoform 2 of Transcription factor Sp9 OS=Mus musculus OX=10090 GN=Sp9;sp|Q64HY3|SP9_MOUSE Transcription factor Sp9 OS=Mus musculus OX=10090 GN=Sp9 PE=1 SV=1	0.499949	0	0.00688649	83.314	S	___MLAATCNKIGNTSPLTTLPESSAFAKGG	IGNT(0.5)S(0.5)PLTTLPESSAFAK	2	20266	4107	13	13	9392	11587	43850	Isoform 2 of Transcription factor Sp9	Sp9	Q64HY3-2	CNKIGNTSPLTTLPE-p	1	-3.4352	-3.10414	-3.3681	-3.322	-3.31957	-3.55962	-3.40004	-3.05243	-3.11032	-3.67354	0.999897	-0.0493881	0.695908
Q66JV4-2;Q66JV4;Q80YR9	160;376;376	Q66JV4-2	Q66JV4-2	RNA-binding protein 12B-B;RNA-binding protein 12B-A	Rbm12b2;Rbm12b1	sp|Q66JV4-2|R12BB_MOUSE Isoform 2 of RNA-binding protein 12B-B OS=Mus musculus OX=10090 GN=Rbm12b2;sp|Q66JV4|R12BB_MOUSE RNA-binding protein 12B-B OS=Mus musculus OX=10090 GN=Rbm12b2 PE=2 SV=2;sp|Q80YR9|R12BA_MOUSE RNA-binding protein 12B-A OS=Mus musculus	1	72.4781	0.000148462	121.6	S	EMVRIIECYEKKRPESLEKERPGRVSQKYSQ	RPES(1)LEK	3	20267	4108	160	160	10718;17403	13201;21598	49672;49673;49674;49675;49676;49677;49678;49679;78219	Isoform 2 of RNA-binding protein 12B-B	Rbm12b2	Q66JV4-2	YEKKRPESLEKERPG-p	1	-3.33088	-3.23356	-3.37576	-3.17831	-3.58296	-3.30532	-3.22872	-3.304	-3.1653	-3.58211	0.999897	0.0232049	0.814022
Q66JV4-2;Q66JV4;Q80YR9	38;254;254	Q66JV4-2	Q66JV4-2	RNA-binding protein 12B-B;RNA-binding protein 12B-A	Rbm12b2;Rbm12b1	sp|Q66JV4-2|R12BB_MOUSE Isoform 2 of RNA-binding protein 12B-B OS=Mus musculus OX=10090 GN=Rbm12b2;sp|Q66JV4|R12BB_MOUSE RNA-binding protein 12B-B OS=Mus musculus OX=10090 GN=Rbm12b2 PE=2 SV=2;sp|Q80YR9|R12BA_MOUSE RNA-binding protein 12B-A OS=Mus musculus	0.988895	19.4542	0.00201763	49.298	S	ATEGGDTPRMRSEEHSPSRRINGRHFRKRSH	MRS(0.021)EEHS(0.989)PS(0.99)RR	3	20268	4108	38	38	13292;13293	16455;16456;16457	60199;60200	Isoform 2 of RNA-binding protein 12B-B	Rbm12b2	Q66JV4-2	RMRSEEHSPSRRING-p	1	-3.57631	-3.38032	-3.25612	-3.42557	-3.2741	-3.27075	-3.29809	-3.2293	-3.33703	-3.20878	0.999897	0.113694	0.129024
Q66JV4-2;Q66JV4;Q80YR9	38;254;254	Q66JV4-2	Q66JV4-2	RNA-binding protein 12B-B;RNA-binding protein 12B-A	Rbm12b2;Rbm12b1	sp|Q66JV4-2|R12BB_MOUSE Isoform 2 of RNA-binding protein 12B-B OS=Mus musculus OX=10090 GN=Rbm12b2;sp|Q66JV4|R12BB_MOUSE RNA-binding protein 12B-B OS=Mus musculus OX=10090 GN=Rbm12b2 PE=2 SV=2;sp|Q80YR9|R12BA_MOUSE RNA-binding protein 12B-A OS=Mus musculus	0.988895	19.4542	0.00201763	49.298	S	ATEGGDTPRMRSEEHSPSRRINGRHFRKRSH	MRS(0.021)EEHS(0.989)PS(0.99)RR	3	20268	4108	38	38	13292;13293	16455;16456;16457	60199;60200	Isoform 2 of RNA-binding protein 12B-B	Rbm12b2	Q66JV4-2	RMRSEEHSPSRRING-p	2	-3.17524	-3.30021	-3.42395	-3.21515	-3.72916	-3.32546	-3.36597	-3.19982	-3.0259	-3.58793	0.999897	0.0677269	0.598975
Q66JV4-2;Q66JV4;Q80YR9	40;256;256	Q66JV4-2	Q66JV4-2	RNA-binding protein 12B-B;RNA-binding protein 12B-A	Rbm12b2;Rbm12b1	sp|Q66JV4-2|R12BB_MOUSE Isoform 2 of RNA-binding protein 12B-B OS=Mus musculus OX=10090 GN=Rbm12b2;sp|Q66JV4|R12BB_MOUSE RNA-binding protein 12B-B OS=Mus musculus OX=10090 GN=Rbm12b2 PE=2 SV=2;sp|Q80YR9|R12BA_MOUSE RNA-binding protein 12B-A OS=Mus musculus	0.990495	20.1302	0.000551466	62.042	S	EGGDTPRMRSEEHSPSRRINGRHFRKRSHSK	MRS(0.021)EEHS(0.989)PS(0.99)RR	3	20269	4108	40	40	13292;13293	16455;16456;16457	60200;60201	Isoform 2 of RNA-binding protein 12B-B	Rbm12b2	Q66JV4-2	RSEEHSPSRRINGRH-p	1	-3.07766	-3.27453	-3.47944	-3.39153	-3.25915	-3.47885	-3.38031	-3.24774	-3.2503	-3.43096	0.999897	-0.0611691	0.478707
Q66JV4-2;Q66JV4;Q80YR9	40;256;256	Q66JV4-2	Q66JV4-2	RNA-binding protein 12B-B;RNA-binding protein 12B-A	Rbm12b2;Rbm12b1	sp|Q66JV4-2|R12BB_MOUSE Isoform 2 of RNA-binding protein 12B-B OS=Mus musculus OX=10090 GN=Rbm12b2;sp|Q66JV4|R12BB_MOUSE RNA-binding protein 12B-B OS=Mus musculus OX=10090 GN=Rbm12b2 PE=2 SV=2;sp|Q80YR9|R12BA_MOUSE RNA-binding protein 12B-A OS=Mus musculus	0.990495	20.1302	0.000551466	62.042	S	EGGDTPRMRSEEHSPSRRINGRHFRKRSHSK	MRS(0.021)EEHS(0.989)PS(0.99)RR	3	20269	4108	40	40	13292;13293	16455;16456;16457	60200;60201	Isoform 2 of RNA-binding protein 12B-B	Rbm12b2	Q66JV4-2	RSEEHSPSRRINGRH-p	2	-3.17524	-3.30021	-3.42395	-3.21515	-3.72916	-3.32546	-3.36597	-3.19982	-3.0259	-3.58793	0.999897	0.0677269	0.598975
Q673H1	146	Q673H1	Q673H1	Tumor suppressor candidate gene 1 protein homolog	Tusc1	sp|Q673H1|TUSC1_MOUSE Tumor suppressor candidate gene 1 protein homolog OS=Mus musculus OX=10090 GN=Tusc1 PE=1 SV=1	1	142.098	4.8271e-38	170.09	S	TNRKARGHGREEEPGSPRALRARLEKLEVMY	GHGREEEPGS(1)PR	3	20270	4109	146	146	1866;7292	2272;8966	8786;8787;8788;8789;8790;8791;34503;34504;34505;34506	Tumor suppressor candidate gene 1 protein homolog	Tusc1	Q673H1	GREEEPGSPRALRAR-p	1	-3.23713	-3.21829	-3.35505	-3.22079	-3.59046	-3.32522	-3.29246	-3.31775	-3.15523	-3.57148	0.999897	-0.00808277	0.933622
Q67FY2-2;Q67FY2	53;90	Q67FY2-2	Q67FY2-2	B-cell CLL/lymphoma 9-like protein	Bcl9l	sp|Q67FY2-2|BCL9L_MOUSE Isoform 2 of B-cell CLL/lymphoma 9-like protein OS=Mus musculus OX=10090 GN=Bcl9l;sp|Q67FY2|BCL9L_MOUSE B-cell CLL/lymphoma 9-like protein OS=Mus musculus OX=10090 GN=Bcl9l PE=1 SV=1	0.671979	3.12705	9.90417e-06	136.6	S	VGAGSHGAKANQISPSNSSLKNPQAGVSPFS	ANQIS(0.327)PS(0.672)NS(0.001)SLK	2	20271	4110	53	53	1474	1805	6996	Isoform 2 of B-cell CLL/lymphoma 9-like protein	Bcl9l	Q67FY2-2	KANQISPSNSSLKNP-p	1	-3.31693	-3.3057	-3.34578	-3.18436	-3.49188	-3.28492	-3.24037	-3.28341	-3.16524	-3.66791	0.999897	0.00055848	0.995501
Q67FY2-2;Q67FY2	875;912	Q67FY2-2	Q67FY2-2	B-cell CLL/lymphoma 9-like protein	Bcl9l	sp|Q67FY2-2|BCL9L_MOUSE Isoform 2 of B-cell CLL/lymphoma 9-like protein OS=Mus musculus OX=10090 GN=Bcl9l;sp|Q67FY2|BCL9L_MOUSE B-cell CLL/lymphoma 9-like protein OS=Mus musculus OX=10090 GN=Bcl9l PE=1 SV=1	0.99813	27.3072	1.10887e-05	83.362	S	GSVHLASNRGLGRRPSDLTISINQMGSPGMG	RPS(0.998)DLT(0.002)ISINQMGSPGMGHLK	4	20273	4110	875	875	17481	21692	78582;78583	Isoform 2 of B-cell CLL/lymphoma 9-like protein	Bcl9l	Q67FY2-2	RGLGRRPSDLTISIN-p	1	-3.303	-3.16114	-3.28579	-3.35866	-3.47436	-3.57195	-3.24991	-3.09735	-3.39808	-3.38106	0.999897	-0.0230796	0.806753
Q67FY2-2;Q67FY2	957;994	Q67FY2-2	Q67FY2-2	B-cell CLL/lymphoma 9-like protein	Bcl9l	sp|Q67FY2-2|BCL9L_MOUSE Isoform 2 of B-cell CLL/lymphoma 9-like protein OS=Mus musculus OX=10090 GN=Bcl9l;sp|Q67FY2|BCL9L_MOUSE B-cell CLL/lymphoma 9-like protein OS=Mus musculus OX=10090 GN=Bcl9l PE=1 SV=1	0.818901	6.5374	3.01953e-05	78.234	S	SLGVRSPTGSPSRLKSPSMAVPSPGWVASPK	S(0.819)PS(0.184)MAVPS(0.997)PGWVAS(1)PK	2	20274	4110	957	957	21609	26915;26916	99293	Isoform 2 of B-cell CLL/lymphoma 9-like protein	Bcl9l	Q67FY2-2	GSPSRLKSPSMAVPS-p	3	-3.42197	-3.17508	-3.15167	-3.10107	-3.40874	-3.18367	-3.36626	-3.34314	-3.27624	-3.96654	0.999897	-0.175463	0.235061
Q67FY2-2;Q67FY2	964;1001	Q67FY2-2	Q67FY2-2	B-cell CLL/lymphoma 9-like protein	Bcl9l	sp|Q67FY2-2|BCL9L_MOUSE Isoform 2 of B-cell CLL/lymphoma 9-like protein OS=Mus musculus OX=10090 GN=Bcl9l;sp|Q67FY2|BCL9L_MOUSE B-cell CLL/lymphoma 9-like protein OS=Mus musculus OX=10090 GN=Bcl9l PE=1 SV=1	0.997075	24.4554	3.01953e-05	78.234	S	TGSPSRLKSPSMAVPSPGWVASPKTAMPSPG	S(0.819)PS(0.184)MAVPS(0.997)PGWVAS(1)PK	2	20275	4110	964	964	21609	26915;26916	99293	Isoform 2 of B-cell CLL/lymphoma 9-like protein	Bcl9l	Q67FY2-2	SPSMAVPSPGWVASP-p	3	-3.42197	-3.17508	-3.15167	-3.10107	-3.40874	-3.18367	-3.36626	-3.34314	-3.27624	-3.96654	0.999897	-0.175463	0.235061
Q67FY2-2;Q67FY2	970;1007	Q67FY2-2	Q67FY2-2	B-cell CLL/lymphoma 9-like protein	Bcl9l	sp|Q67FY2-2|BCL9L_MOUSE Isoform 2 of B-cell CLL/lymphoma 9-like protein OS=Mus musculus OX=10090 GN=Bcl9l;sp|Q67FY2|BCL9L_MOUSE B-cell CLL/lymphoma 9-like protein OS=Mus musculus OX=10090 GN=Bcl9l PE=1 SV=1	0.999962	43.325	3.01953e-05	78.234	S	LKSPSMAVPSPGWVASPKTAMPSPGVSQNKQ	S(0.819)PS(0.184)MAVPS(0.997)PGWVAS(1)PK	2	20276	4110	970	970	21609	26915;26916	99293;99294	Isoform 2 of B-cell CLL/lymphoma 9-like protein	Bcl9l	Q67FY2-2	PSPGWVASPKTAMPS-p	1	-3.13624	-3.70173	-3.36787	-3.09556	-3.36692	-3.36224	-3.49105	-3.43002	-3.03531	-3.35575	0.999897	-0.00121366	0.992303
Q67FY2-2;Q67FY2	970;1007	Q67FY2-2	Q67FY2-2	B-cell CLL/lymphoma 9-like protein	Bcl9l	sp|Q67FY2-2|BCL9L_MOUSE Isoform 2 of B-cell CLL/lymphoma 9-like protein OS=Mus musculus OX=10090 GN=Bcl9l;sp|Q67FY2|BCL9L_MOUSE B-cell CLL/lymphoma 9-like protein OS=Mus musculus OX=10090 GN=Bcl9l PE=1 SV=1	0.999962	43.325	3.01953e-05	78.234	S	LKSPSMAVPSPGWVASPKTAMPSPGVSQNKQ	S(0.819)PS(0.184)MAVPS(0.997)PGWVAS(1)PK	2	20276	4110	970	970	21609	26915;26916	99293;99294	Isoform 2 of B-cell CLL/lymphoma 9-like protein	Bcl9l	Q67FY2-2	PSPGWVASPKTAMPS-p	3	-3.42197	-3.17508	-3.15167	-3.10107	-3.40874	-3.18367	-3.36626	-3.34314	-3.27624	-3.96654	0.999897	-0.175463	0.235061
Q67FY2-2;Q67FY2	894;931	Q67FY2-2	Q67FY2-2	B-cell CLL/lymphoma 9-like protein	Bcl9l	sp|Q67FY2-2|BCL9L_MOUSE Isoform 2 of B-cell CLL/lymphoma 9-like protein OS=Mus musculus OX=10090 GN=Bcl9l;sp|Q67FY2|BCL9L_MOUSE B-cell CLL/lymphoma 9-like protein OS=Mus musculus OX=10090 GN=Bcl9l PE=1 SV=1	0.817336	6.56533	1.08016e-10	103.92	S	ISINQMGSPGMGHLKSPTLSQVHSPLVTSPS	S(0.817)PT(0.18)LS(0.002)QVHSPLVTSPSANLK	3	20277	4110	894	894	21711	27037;27038	99707;99708;99709	Isoform 2 of B-cell CLL/lymphoma 9-like protein	Bcl9l	Q67FY2-2	PGMGHLKSPTLSQVH-p	1	-3.25108	-3.30648	-3.412	-3.32678	-3.44349	-3.43972	-3.20996	-3.28875	-3.25775	-3.30395	0.999897	0.0479422	0.460287
Q67FY2-2;Q67FY2	894;931	Q67FY2-2	Q67FY2-2	B-cell CLL/lymphoma 9-like protein	Bcl9l	sp|Q67FY2-2|BCL9L_MOUSE Isoform 2 of B-cell CLL/lymphoma 9-like protein OS=Mus musculus OX=10090 GN=Bcl9l;sp|Q67FY2|BCL9L_MOUSE B-cell CLL/lymphoma 9-like protein OS=Mus musculus OX=10090 GN=Bcl9l PE=1 SV=1	0.817336	6.56533	1.08016e-10	103.92	S	ISINQMGSPGMGHLKSPTLSQVHSPLVTSPS	S(0.817)PT(0.18)LS(0.002)QVHSPLVTSPSANLK	3	20277	4110	894	894	21711	27037;27038	99707;99708;99709	Isoform 2 of B-cell CLL/lymphoma 9-like protein	Bcl9l	Q67FY2-2	PGMGHLKSPTLSQVH-p	3	-3.25236	-3.26674	-3.40668	-3.14103	-3.59253	-3.2451	-3.31689	-3.33223	-3.31793	-3.39253	0.999897	0.0109314	0.896744
Q67FY2-2;Q67FY2	902;939	Q67FY2-2	Q67FY2-2	B-cell CLL/lymphoma 9-like protein	Bcl9l	sp|Q67FY2-2|BCL9L_MOUSE Isoform 2 of B-cell CLL/lymphoma 9-like protein OS=Mus musculus OX=10090 GN=Bcl9l;sp|Q67FY2|BCL9L_MOUSE B-cell CLL/lymphoma 9-like protein OS=Mus musculus OX=10090 GN=Bcl9l PE=1 SV=1	0.788718	7.89494	0.0003214	57.688	S	PGMGHLKSPTLSQVHSPLVTSPSANLKSPQT	S(0.757)PT(0.236)LS(0.118)QVHS(0.789)PLVT(0.546)S(0.446)PS(0.108)ANLK	3	20278	4110	902	902	21711	27037;27038	99707	Isoform 2 of B-cell CLL/lymphoma 9-like protein	Bcl9l	Q67FY2-2	PTLSQVHSPLVTSPS-p	3	-3.25236	-3.26674	-3.40668	-3.14103	-3.59253	-3.2451	-3.31689	-3.33223	-3.31793	-3.39253	0.999897	0.0109314	0.896744
Q67FY2-2;Q67FY2	977;1014	Q67FY2-2	Q67FY2-2	B-cell CLL/lymphoma 9-like protein	Bcl9l	sp|Q67FY2-2|BCL9L_MOUSE Isoform 2 of B-cell CLL/lymphoma 9-like protein OS=Mus musculus OX=10090 GN=Bcl9l;sp|Q67FY2|BCL9L_MOUSE B-cell CLL/lymphoma 9-like protein OS=Mus musculus OX=10090 GN=Bcl9l PE=1 SV=1	0.999998	56.4982	2.15139e-37	186.16	S	VPSPGWVASPKTAMPSPGVSQNKQPPLSINS	TAMPS(1)PGVSQNK	2	20280	4110	977	977	23920	29880;29881	110326;110327;110328;110329;110330;110331;110332	Isoform 2 of B-cell CLL/lymphoma 9-like protein	Bcl9l	Q67FY2-2	SPKTAMPSPGVSQNK-p	1	-3.29079	-3.16873	-3.36747	-3.1694	-3.68048	-3.29945	-3.23741	-3.27793	-3.1438	-3.70397	0.999897	0.00286102	0.981996
Q68ED2	900	Q68ED2	Q68ED2	Metabotropic glutamate receptor 7	Grm7	sp|Q68ED2|GRM7_MOUSE Metabotropic glutamate receptor 7 OS=Mus musculus OX=10090 GN=Grm7 PE=1 SV=1	1	142.721	3.13888e-30	225.37	S	NGEAKTELCENVDPNSPAAKKKYVSYNNLVI	TELCENVDPNS(1)PAAK	2	20281	4111	900	900	24186;24187	30239;30240	111761;111762;111763;111764;111765;111766;111767;111768;111769;111770;111771;111772;111773	Metabotropic glutamate receptor 7	Grm7	Q68ED2	CENVDPNSPAAKKKY-p	1	-3.25488	-3.34043	-3.21976	-3.26804	-3.43303	-3.2731	-3.26592	-3.39064	-3.33585	-3.45808	0.999897	-0.0414891	0.523037
Q68ED2	909	Q68ED2	Q68ED2	Metabotropic glutamate receptor 7	Grm7	sp|Q68ED2|GRM7_MOUSE Metabotropic glutamate receptor 7 OS=Mus musculus OX=10090 GN=Grm7 PE=1 SV=1	0.999994	52.7201	0.000595286	77.677	S	ENVDPNSPAAKKKYVSYNNLVI_________	YVS(1)YNNLVI	2	20282	4111	909	909	27858	34711	126863;126864;126865	Metabotropic glutamate receptor 7	Grm7	Q68ED2	AAKKKYVSYNNLVI_-p	1	-3.23726	-3.28396	-3.18879	-3.61638	-3.44242	-2.90871	-3.31679	-3.48068	-3.42838	-3.44055	0.999897	0.0387398	0.754549
Q68ED7	211	Q68ED7	Q68ED7	CREB-regulated transcription coactivator 1	Crtc1	sp|Q68ED7|CRTC1_MOUSE CREB-regulated transcription coactivator 1 OS=Mus musculus OX=10090 GN=Crtc1 PE=1 SV=1	1	40.1031	0.0163378	53.166	S	DKTLSKQSWDSKKAGSRPKSCEVPGINIFPS	AGS(1)RPK	3	20283	4112	211	211	936	1137	4764;4765	CREB-regulated transcription coactivator 1	Crtc1	Q68ED7	WDSKKAGSRPKSCEV-p	1	-3.17977	-3.09708	-3.39726	-3.16325	-3.64154	-3.30563	-3.33425	-3.44569	-3.05592	-3.76026	0.999897	-0.0845674	0.551747
Q68ED7	584	Q68ED7	Q68ED7	CREB-regulated transcription coactivator 1	Crtc1	sp|Q68ED7|CRTC1_MOUSE CREB-regulated transcription coactivator 1 OS=Mus musculus OX=10090 GN=Crtc1 PE=1 SV=1	0.997571	26.7121	9.39154e-18	176.97	S	LSKELSSTLAGVSDVSFDSDHQFPLDELKID	ELSSTLAGVSDVS(0.998)FDS(0.002)DHQFPLDELK	3	20284	4112	584	584	5257	6460	24869	CREB-regulated transcription coactivator 1	Crtc1	Q68ED7	LAGVSDVSFDSDHQF-p	1	-3.36552	-3.00674	-3.2643	-3.55444	-3.00199	-3.70577	-3.44185	-3.26172	-3.50678	-3.27032	0.999897	-0.198689	0.136543
Q68ED7	64	Q68ED7	Q68ED7	CREB-regulated transcription coactivator 1	Crtc1	sp|Q68ED7|CRTC1_MOUSE CREB-regulated transcription coactivator 1 OS=Mus musculus OX=10090 GN=Crtc1 PE=1 SV=1	0.999936	42.5582	9.54786e-33	167.04	S	QYLQLGPSRGQYYGGSLPNVNQIGSSSVDLA	GQYYGGS(1)LPNVNQIGSSSVDLAFQTPFQSSGLDTSR	3	20286	4112	64	64	7842	9676	37136;37137	CREB-regulated transcription coactivator 1	Crtc1	Q68ED7	RGQYYGGSLPNVNQI-p	1	-3.18557	-3.21736	-3.28981	-3.22564	-3.66888	-3.08854	-3.21783	-3.73613	-3.12595	-3.64104	0.999897	-0.0444461	0.767224
Q68ED7	113	Q68ED7	Q68ED7	CREB-regulated transcription coactivator 1	Crtc1	sp|Q68ED7|CRTC1_MOUSE CREB-regulated transcription coactivator 1 OS=Mus musculus OX=10090 GN=Crtc1 PE=1 SV=1	1	81.9959	3.40283e-06	125.45	S	HGLVDRVYRERGRLGSPHRRPLSVDKHGRQA	LGS(1)PHRRPLSVDK	4	20290	4112	113	113	11542	14175	53090;53091;53092;53093	CREB-regulated transcription coactivator 1	Crtc1	Q68ED7	RERGRLGSPHRRPLS-p	1	-3.28074	-3.20003	-3.37733	-3.07593	-3.52243	-3.11971	-3.22102	-3.55105	-3.18063	-3.86688	0.999897	-0.0965681	0.518061
Q68ED7	120	Q68ED7	Q68ED7	CREB-regulated transcription coactivator 1	Crtc1	sp|Q68ED7|CRTC1_MOUSE CREB-regulated transcription coactivator 1 OS=Mus musculus OX=10090 GN=Crtc1 PE=1 SV=1	1	61.7795	0.00143666	107.79	S	YRERGRLGSPHRRPLSVDKHGRQADSCPYGT	RPLS(1)VDK	3	20291	4112	120	120	11542;17441	14175;21647	78386;78387;78388;78389;78390;78391;78392	CREB-regulated transcription coactivator 1	Crtc1	Q68ED7	SPHRRPLSVDKHGRQ-p	1	-3.45105	-3.54114	-3.26659	-3.85188	-2.77085	-3.8187	-3.68527	-3.10432	-3.70761	-2.63	0.999897	-0.0128788	0.96016
Q68ED7	139	Q68ED7	Q68ED7	CREB-regulated transcription coactivator 1	Crtc1	sp|Q68ED7|CRTC1_MOUSE CREB-regulated transcription coactivator 1 OS=Mus musculus OX=10090 GN=Crtc1 PE=1 SV=1	0.980766	17.2641	6.03049e-09	86.519	S	HGRQADSCPYGTVYLSPPADTSWRRTNSDSA	QADSCPYGTVY(0.018)LS(0.981)PPADTSWRR	3	20292	4112	139	139	14785;14786	18353;18354	66126	CREB-regulated transcription coactivator 1	Crtc1	Q68ED7	PYGTVYLSPPADTSW-p	1	-3.25395	-3.37574	-3.48525	-3.25622	-3.22235	-3.32922	-3.32311	-3.30071	-3.2959	-3.39566	0.999897	-0.0102183	0.873631
Q68ED7	151	Q68ED7	Q68ED7	CREB-regulated transcription coactivator 1	Crtc1	sp|Q68ED7|CRTC1_MOUSE CREB-regulated transcription coactivator 1 OS=Mus musculus OX=10090 GN=Crtc1 PE=1 SV=1	0.856347	7.76409	1.24475e-133	284.3	S	VYLSPPADTSWRRTNSDSALHQSTMTPSQAE	T(0.143)NS(0.856)DSALHQSTMTPSQAESFTGGSQDAHQK	4	20293	4112	151	151	18373;24855	22793;22794;31066;31067	83022;83024;83025;83026;83033;83034;114541;114544;114545;114549;114552;114553;114554	CREB-regulated transcription coactivator 1	Crtc1	Q68ED7	TSWRRTNSDSALHQS-p	1	-3.28909	-3.14659	-3.41621	-3.15295	-3.64663	-3.07147	-2.99112	-3.48675	-3.12927	-4.30452	0.999897	-0.0663298	0.775922
Q68ED7	158	Q68ED7	Q68ED7	CREB-regulated transcription coactivator 1	Crtc1	sp|Q68ED7|CRTC1_MOUSE CREB-regulated transcription coactivator 1 OS=Mus musculus OX=10090 GN=Crtc1 PE=1 SV=1	0.550023	7.55637	4.94321e-46	213.15	S	DTSWRRTNSDSALHQSTMTPSQAESFTGGSQ	T(0.022)NS(0.065)DS(0.038)ALHQS(0.55)T(0.097)MT(0.097)PS(0.097)QAES(0.027)FT(0.007)GGS(0.001)QDAHQK	3	20295	4112	158	158	18373;24855	22793;22794;31066;31067	114543	CREB-regulated transcription coactivator 1	Crtc1	Q68ED7	SDSALHQSTMTPSQA-p	1	-3.34421	-3.13378	-3.42873	-3.18048	-3.61908	-3.07212	-3.07508	-3.38761	-3.0884	-4.25528	0.999897	-0.0344422	0.875254
Q68EF8	313	Q68EF8	Q68EF8	Rap guanine nucleotide exchange factor-like 1	Rapgefl1	sp|Q68EF8|RPGFL_MOUSE Rap guanine nucleotide exchange factor-like 1 OS=Mus musculus OX=10090 GN=Rapgefl1 PE=1 SV=2	1	84.8736	9.74487e-17	144.8	S	RRIDSCLQTRVAFRGSDEIFCRVYMPDHSYV	VAFRGS(1)DEIFCR	3	20297	4113	313	313	25962	32448	119511;119512	Rap guanine nucleotide exchange factor-like 1	Rapgefl1	Q68EF8	TRVAFRGSDEIFCRV-p	1	-3.25527	-3.22449	-3.31589	-3.21149	-3.48847	-3.41622	-3.26977	-3.33212	-3.38892	-3.34086	0.999897	-0.050456	0.457041
Q68FE2;A0A087WP33;A0A087WRG3;A0A087WQ26;Q68FE2-2	18;11;18;18;18	Q68FE2	Q68FE2	Autophagy-related protein 9A	Atg9a	sp|Q68FE2|ATG9A_MOUSE Autophagy-related protein 9A OS=Mus musculus OX=10090 GN=Atg9a PE=1 SV=2;tr|A0A087WP33|A0A087WP33_MOUSE Autophagy-related protein 9 (Fragment) OS=Mus musculus OX=10090 GN=Atg9a PE=1 SV=1;tr|A0A087WRG3|A0A087WRG3_MOUSE Autophagy relate	0.983147	17.7453	5.75725e-20	128.27	S	QFDTEYQRLEASYSDSPPGEEDLLVHVAEGS	LEASYS(0.017)DS(0.983)PPGEEDLLVHVAEGSK	3	20300	4114	18	18	1721;11262	2095;13844	8075;52015;52016;52017;52018;52019	Autophagy-related protein 9A	Atg9a	Q68FE2	LEASYSDSPPGEEDL-p	1	-3.33291	-3.33367	-3.19863	-3.3967	-3.21721	-3.2738	-3.43769	-3.45201	-3.3926	-3.21237	0.999897	-0.0578687	0.412856
Q68FE2;A0A087WP33	828;821	Q68FE2	Q68FE2	Autophagy-related protein 9A	Atg9a	sp|Q68FE2|ATG9A_MOUSE Autophagy-related protein 9A OS=Mus musculus OX=10090 GN=Atg9a PE=1 SV=2;tr|A0A087WP33|A0A087WP33_MOUSE Autophagy-related protein 9 (Fragment) OS=Mus musculus OX=10090 GN=Atg9a PE=1 SV=1	0.999965	44.5342	1.00634e-30	106.93	S	GQPASRHPEPVPEEGSEDELPPQVHKV____	LPLGGWAEDGQPASRHPEPVPEEGS(1)EDELPPQVHKV	5	20301	4114	828	828	12030	14748	54970	Autophagy-related protein 9A	Atg9a	Q68FE2	EPVPEEGSEDELPPQ-p	1	-3.213	-3.29716	-3.42983	-3.43637	-3.09168	-3.48172	-3.40167	-3.2774	-3.52421	-3.13588	0.999897	-0.0705696	0.468025
Q68FE2;A0A087WP33	735;728	Q68FE2	Q68FE2	Autophagy-related protein 9A	Atg9a	sp|Q68FE2|ATG9A_MOUSE Autophagy-related protein 9A OS=Mus musculus OX=10090 GN=Atg9a PE=1 SV=2;tr|A0A087WP33|A0A087WP33_MOUSE Autophagy-related protein 9 (Fragment) OS=Mus musculus OX=10090 GN=Atg9a PE=1 SV=1	1	54.2346	4.81788e-15	104.98	S	QTQAEPERHVWHRRESDESGESAPEEGGEGA	RES(1)DES(1)GES(1)APEEGGEGARAPQPIPR	3	20302	4114	735	735	16495;16496	20459;20460;20461	73737;73738;73739;73740;73741	Autophagy-related protein 9A	Atg9a	Q68FE2	HVWHRRESDESGESA-p	1	-3.26028	-3.27236	-3.38616	-3.20177	-3.56355	-3.34062	-3.04377	-3.40666	-3.21874	-3.61632	0.999897	0.0116055	0.916394
Q68FE2;A0A087WP33	735;728	Q68FE2	Q68FE2	Autophagy-related protein 9A	Atg9a	sp|Q68FE2|ATG9A_MOUSE Autophagy-related protein 9A OS=Mus musculus OX=10090 GN=Atg9a PE=1 SV=2;tr|A0A087WP33|A0A087WP33_MOUSE Autophagy-related protein 9 (Fragment) OS=Mus musculus OX=10090 GN=Atg9a PE=1 SV=1	1	54.2346	4.81788e-15	104.98	S	QTQAEPERHVWHRRESDESGESAPEEGGEGA	RES(1)DES(1)GES(1)APEEGGEGARAPQPIPR	3	20302	4114	735	735	16495;16496	20459;20460;20461	73737;73738;73739;73740;73741	Autophagy-related protein 9A	Atg9a	Q68FE2	HVWHRRESDESGESA-p	3	-3.26922	-3.30394	-3.38592	-3.43476	-3.15989	-3.34816	-3.46985	-3.38746	-3.41562	-3.09204	0.999897	-0.0318786	0.706202
Q68FE2;A0A087WP33	738;731	Q68FE2	Q68FE2	Autophagy-related protein 9A	Atg9a	sp|Q68FE2|ATG9A_MOUSE Autophagy-related protein 9A OS=Mus musculus OX=10090 GN=Atg9a PE=1 SV=2;tr|A0A087WP33|A0A087WP33_MOUSE Autophagy-related protein 9 (Fragment) OS=Mus musculus OX=10090 GN=Atg9a PE=1 SV=1	1	54.2346	5.3714e-11	104.98	S	AEPERHVWHRRESDESGESAPEEGGEGARAP	RES(1)DES(1)GES(1)APEEGGEGARAPQPIPR	3	20303	4114	738	738	16495;16496	20459;20460;20461	73737;73738;73739	Autophagy-related protein 9A	Atg9a	Q68FE2	HRRESDESGESAPEE-p	3	-3.26922	-3.30394	-3.38592	-3.43476	-3.15989	-3.34816	-3.46985	-3.38746	-3.41562	-3.09204	0.999897	-0.0318786	0.706202
Q68FE2;A0A087WP33	741;734	Q68FE2	Q68FE2	Autophagy-related protein 9A	Atg9a	sp|Q68FE2|ATG9A_MOUSE Autophagy-related protein 9A OS=Mus musculus OX=10090 GN=Atg9a PE=1 SV=2;tr|A0A087WP33|A0A087WP33_MOUSE Autophagy-related protein 9 (Fragment) OS=Mus musculus OX=10090 GN=Atg9a PE=1 SV=1	1	54.2346	5.3714e-11	104.98	S	ERHVWHRRESDESGESAPEEGGEGARAPQPI	RES(1)DES(1)GES(1)APEEGGEGARAPQPIPR	3	20304	4114	741	741	16495;16496	20459;20460;20461	73736;73737;73738;73739	Autophagy-related protein 9A	Atg9a	Q68FE2	ESDESGESAPEEGGE-p	1	-3.55318	-3.25381	-3.22145	-3.40379	-3.27528	-3.10606	-3.26613	-3.59035	-3.51947	-3.12428	0.999897	0.0202423	0.857178
Q68FE2;A0A087WP33	741;734	Q68FE2	Q68FE2	Autophagy-related protein 9A	Atg9a	sp|Q68FE2|ATG9A_MOUSE Autophagy-related protein 9A OS=Mus musculus OX=10090 GN=Atg9a PE=1 SV=2;tr|A0A087WP33|A0A087WP33_MOUSE Autophagy-related protein 9 (Fragment) OS=Mus musculus OX=10090 GN=Atg9a PE=1 SV=1	1	54.2346	5.3714e-11	104.98	S	ERHVWHRRESDESGESAPEEGGEGARAPQPI	RES(1)DES(1)GES(1)APEEGGEGARAPQPIPR	3	20304	4114	741	741	16495;16496	20459;20460;20461	73736;73737;73738;73739	Autophagy-related protein 9A	Atg9a	Q68FE2	ESDESGESAPEEGGE-p	3	-3.26922	-3.30394	-3.38592	-3.43476	-3.15989	-3.34816	-3.46985	-3.38746	-3.41562	-3.09204	0.999897	-0.0318786	0.706202
Q68FE2;A0A087WP33	759;752	Q68FE2	Q68FE2	Autophagy-related protein 9A	Atg9a	sp|Q68FE2|ATG9A_MOUSE Autophagy-related protein 9A OS=Mus musculus OX=10090 GN=Atg9a PE=1 SV=2;tr|A0A087WP33|A0A087WP33_MOUSE Autophagy-related protein 9 (Fragment) OS=Mus musculus OX=10090 GN=Atg9a PE=1 SV=1	0.549756	0.871085	1.31466e-12	163.73	S	EEGGEGARAPQPIPRSASYPCATPRPGAPET	S(0.55)AS(0.45)YPCATPRPGAPETTALHGGFQR	4	20305	4114	759	759	18968;18969	23529;23530	85938;85939;85941	Autophagy-related protein 9A	Atg9a	Q68FE2	APQPIPRSASYPCAT-p	1	-3.18321	-3.38054	-3.28917	-3.34784	-3.22335	-3.22774	-3.57206	-3.41689	-3.41743	-3.2076	0.999897	-0.0835216	0.316003
Q68FE2;A0A087WP33	761;754	Q68FE2	Q68FE2	Autophagy-related protein 9A	Atg9a	sp|Q68FE2|ATG9A_MOUSE Autophagy-related protein 9A OS=Mus musculus OX=10090 GN=Atg9a PE=1 SV=2;tr|A0A087WP33|A0A087WP33_MOUSE Autophagy-related protein 9 (Fragment) OS=Mus musculus OX=10090 GN=Atg9a PE=1 SV=1	0.96776	15.4391	5.91183e-54	158.8	S	GGEGARAPQPIPRSASYPCATPRPGAPETTA	S(0.028)AS(0.968)YPCAT(0.005)PRPGAPETTALHGGFQR	4	20306	4114	761	761	18968;18969	23529;23530	85936;85940;85942	Autophagy-related protein 9A	Atg9a	Q68FE2	QPIPRSASYPCATPR-p	1	-3.26977	-3.3461	-3.34591	-3.38803	-3.14852	-3.36075	-3.40247	-3.40191	-3.4009	-3.18261	0.999897	-0.0500639	0.474874
Q68FE2;A0A087WP33;A0A087WPL8	656;649;216	Q68FE2	Q68FE2	Autophagy-related protein 9A	Atg9a	sp|Q68FE2|ATG9A_MOUSE Autophagy-related protein 9A OS=Mus musculus OX=10090 GN=Atg9a PE=1 SV=2;tr|A0A087WP33|A0A087WP33_MOUSE Autophagy-related protein 9 (Fragment) OS=Mus musculus OX=10090 GN=Atg9a PE=1 SV=1;tr|A0A087WPL8|A0A087WPL8_MOUSE Autophagy-relate	0.994591	22.6451	1.81114e-23	149.82	S	GSRHRADVASALRSFSPLQPGAAPQGRVPST	S(0.005)FS(0.995)PLQPGAAPQGR	2	20307	4114	656	656	19685	24425	89329;89330;89331;89332;89333;89334	Autophagy-related protein 9A	Atg9a	Q68FE2	ASALRSFSPLQPGAA-p	1	-3.32848	-3.3628	-3.29253	-3.2684	-3.28764	-3.27842	-3.36075	-3.36971	-3.3847	-3.2918	0.999897	-0.0291076	0.570224
Q68FE2;A0A087WP33	675;668	Q68FE2	Q68FE2	Autophagy-related protein 9A	Atg9a	sp|Q68FE2|ATG9A_MOUSE Autophagy-related protein 9A OS=Mus musculus OX=10090 GN=Atg9a PE=1 SV=2;tr|A0A087WP33|A0A087WP33_MOUSE Autophagy-related protein 9 (Fragment) OS=Mus musculus OX=10090 GN=Atg9a PE=1 SV=1	0.999824	37.5564	1.10438e-13	131.32	S	PGAAPQGRVPSTMTGSGVDARTASSGSSVWE	VPSTMTGS(1)GVDAR	2	20308	4114	675	675	26741	33397;33398	122667;122668;122669;122670;122671	Autophagy-related protein 9A	Atg9a	Q68FE2	VPSTMTGSGVDARTA-p	1	-3.31861	-3.42837	-3.3146	-3.37034	-3.28406	-3.2596	-3.36264	-3.21626	-3.30475	-3.37209	0.999897	0.040126	0.482753
Q68FE6	167	Q68FE6	Q68FE6	Protein FAM65A	Fam65a	sp|Q68FE6|RIPR1_MOUSE Rho family-interacting cell polarization regulator 1 OS=Mus musculus OX=10090 GN=Ripor1 PE=1 SV=2	0.99999	53.3924	1.20332e-46	189.66	S	LRDGAYNMVRAYSTGSPGSREARDSLAEATR	AYSTGS(1)PGSR	2	20309	4115	167	167	2735	3330	12746;12747	Rho family-interacting cell polarization regulator 1	Ripor1	Q68FE6	VRAYSTGSPGSREAR-p	1	-3.21255	-3.14504	-3.39054	-3.15466	-3.90434	-3.18197	-3.18638	-3.27775	-3.09516	-3.95505	0.999897	0.022163	0.907924
Q68FE6	342	Q68FE6	Q68FE6	Protein FAM65A	Fam65a	sp|Q68FE6|RIPR1_MOUSE Rho family-interacting cell polarization regulator 1 OS=Mus musculus OX=10090 GN=Ripor1 PE=1 SV=2	0.816366	6.84956	4.47872e-05	71.872	S	AASTVNKASTVTKRFSTYSQSPPDTPSLREQ	RFS(0.816)T(0.169)YS(0.014)QS(0.001)PPDTPSLR	3	20310	4115	342	342	6610;16593;16594	8144;20583;20584	74263	Rho family-interacting cell polarization regulator 1	Ripor1	Q68FE6	STVTKRFSTYSQSPP-p	1	-3.40219	-3.5323	-3.44155	-3.21095	-3.16329	-3.30846	-3.44084	-3.27316	-3.38513	-3.11853	0.999897	0.0448323	0.62167
Q68FE6	347	Q68FE6	Q68FE6	Protein FAM65A	Fam65a	sp|Q68FE6|RIPR1_MOUSE Rho family-interacting cell polarization regulator 1 OS=Mus musculus OX=10090 GN=Ripor1 PE=1 SV=2	0.995406	23.657	1.84608e-33	130.46	S	NKASTVTKRFSTYSQSPPDTPSLREQAFYNM	RFSTYS(0.004)QS(0.995)PPDTPSLREQAFYNMLR	4	20311	4115	347	347	6610;16593;16594	8144;20583;20584	31541;74261;74262;74264;74265;74266;74267;74268	Rho family-interacting cell polarization regulator 1	Ripor1	Q68FE6	RFSTYSQSPPDTPSL-p	1	-3.34041	-3.44473	-3.36883	-3.33352	-3.16931	-3.3895	-3.34347	-3.35592	-3.33429	-3.16472	0.999897	0.0137766	0.842074
Q68FE6	743	Q68FE6	Q68FE6	Protein FAM65A	Fam65a	sp|Q68FE6|RIPR1_MOUSE Rho family-interacting cell polarization regulator 1 OS=Mus musculus OX=10090 GN=Ripor1 PE=1 SV=2	0.937731	11.7786	3.53308e-73	208.28	S	TSYQSLASSGSKPLTSPAPDSPEQIPKSPSS	PLT(0.062)S(0.938)PAPDSPEQIPK	2	20312	4115	743	743	14585	18115;18116	65522;65523;65524;65525;65526	Rho family-interacting cell polarization regulator 1	Ripor1	Q68FE6	SGSKPLTSPAPDSPE-p	1	-3.3878	-3.24627	-3.41733	-3.34263	-3.46191	-3.16724	-3.23639	-3.15879	-3.33405	-3.51313	0.999897	0.0892703	0.277974
Q68FE6	743	Q68FE6	Q68FE6	Protein FAM65A	Fam65a	sp|Q68FE6|RIPR1_MOUSE Rho family-interacting cell polarization regulator 1 OS=Mus musculus OX=10090 GN=Ripor1 PE=1 SV=2	0.937731	11.7786	3.53308e-73	208.28	S	TSYQSLASSGSKPLTSPAPDSPEQIPKSPSS	PLT(0.062)S(0.938)PAPDSPEQIPK	2	20312	4115	743	743	14585	18115;18116	65522;65523;65524;65525;65526	Rho family-interacting cell polarization regulator 1	Ripor1	Q68FE6	SGSKPLTSPAPDSPE-p	2	-3.37179	-3.27622	-3.35974	-3.17066	-3.52734	-3.24262	-3.13897	-3.2374	-3.28163	-3.70008	0.999897	0.0210121	0.848518
Q68FE6	748	Q68FE6	Q68FE6	Protein FAM65A	Fam65a	sp|Q68FE6|RIPR1_MOUSE Rho family-interacting cell polarization regulator 1 OS=Mus musculus OX=10090 GN=Ripor1 PE=1 SV=2	0.999993	50.995	1.84927e-16	127.76	S	LASSGSKPLTSPAPDSPEQIPKSPSSSPSSS	PLT(0.069)S(0.931)PAPDS(1)PEQIPK	2	20313	4115	748	748	14585	18115;18116	65522;65523;65524;65528;65529	Rho family-interacting cell polarization regulator 1	Ripor1	Q68FE6	LTSPAPDSPEQIPKS-p	1	-3.49903	-3.38379	-3.31816	-3.42864	-3.4175	-3.2295	-3.20657	-3.10695	-3.37642	-3.29725	0.999897	0.166088	0.0247285
Q68FE6	748	Q68FE6	Q68FE6	Protein FAM65A	Fam65a	sp|Q68FE6|RIPR1_MOUSE Rho family-interacting cell polarization regulator 1 OS=Mus musculus OX=10090 GN=Ripor1 PE=1 SV=2	0.999993	50.995	1.84927e-16	127.76	S	LASSGSKPLTSPAPDSPEQIPKSPSSSPSSS	PLT(0.069)S(0.931)PAPDS(1)PEQIPK	2	20313	4115	748	748	14585	18115;18116	65522;65523;65524;65528;65529	Rho family-interacting cell polarization regulator 1	Ripor1	Q68FE6	LTSPAPDSPEQIPKS-p	2	-3.37179	-3.27622	-3.35974	-3.17066	-3.52734	-3.24262	-3.13897	-3.2374	-3.28163	-3.70008	0.999897	0.0210121	0.848518
Q68FE6	110	Q68FE6	Q68FE6	Protein FAM65A	Fam65a	sp|Q68FE6|RIPR1_MOUSE Rho family-interacting cell polarization regulator 1 OS=Mus musculus OX=10090 GN=Ripor1 PE=1 SV=2	0.999992	50.8608	1.85375e-08	98.062	S	EQEKLQRQIKESKRNSRLGFLYDLDKQVKSI	RNS(1)RLGFLYDLDK	3	20314	4115	110	110	17332	21499	77719;77720;77721;77722	Rho family-interacting cell polarization regulator 1	Ripor1	Q68FE6	IKESKRNSRLGFLYD-p	1	-3.2655	-3.32693	-3.21886	-3.31767	-3.3912	-3.33888	-3.25178	-3.22703	-3.29533	-3.62826	0.999897	-0.0442242	0.592483
Q68FE6	20	Q68FE6	Q68FE6	Protein FAM65A	Fam65a	sp|Q68FE6|RIPR1_MOUSE Rho family-interacting cell polarization regulator 1 OS=Mus musculus OX=10090 GN=Ripor1 PE=1 SV=2	0.5	0	0.000275776	108.75	S	SVRPQRRLLSARVSRSQSFAGVLGSHERGPR	S(0.5)QS(0.5)FAGVLGSHER	3	20315	4115	20	20	21955;21956	27338;27339	100776;100778	Rho family-interacting cell polarization regulator 1	Ripor1	Q68FE6	LSARVSRSQSFAGVL-p	1	-3.33475	-3.28265	-3.3792	-3.24267	-3.47327	-3.35356	-3.31643	-3.2839	-3.22925	-3.3392	0.999897	0.0380396	0.531456
Q68FE6	22	Q68FE6	Q68FE6	Protein FAM65A	Fam65a	sp|Q68FE6|RIPR1_MOUSE Rho family-interacting cell polarization regulator 1 OS=Mus musculus OX=10090 GN=Ripor1 PE=1 SV=2	0.832952	6.9778	2.15538e-05	108.75	S	RPQRRLLSARVSRSQSFAGVLGSHERGPRSF	S(0.167)QS(0.833)FAGVLGSHERGPR	4	20316	4115	22	22	21955;21956	27338;27339	100776;100777;100778;100779	Rho family-interacting cell polarization regulator 1	Ripor1	Q68FE6	ARVSRSQSFAGVLGS-p	1	-3.37384	-3.32343	-3.30334	-3.3445	-3.43399	-3.38516	-3.33966	-3.26517	-3.2688	-3.19612	0.999897	0.0648383	0.268395
Q68FE7	471	Q68FE7	Q68FE7	Transmembrane protein 151B	Tmem151b	sp|Q68FE7|T151B_MOUSE Transmembrane protein 151B OS=Mus musculus OX=10090 GN=Tmem151b PE=2 SV=1	0.742301	9.35995	0.00026188	50.851	S	GPGASAGCGGSRFSLSRLYGSRRSCLWRSRS	AAQGPGAS(0.086)AGCGGS(0.086)RFS(0.086)LS(0.742)R	3	20317	4116	471	471	194	221	941	Transmembrane protein 151B	Tmem151b	Q68FE7	GGSRFSLSRLYGSRR-p	1	-3.40327	-3.11047	-3.36872	-3.18508	-3.23158	-3.20555	-3.7012	-3.62639	-3.25058	-3.24951	0.999897	-0.146822	0.21546
Q68FE7	555	Q68FE7	Q68FE7	Transmembrane protein 151B	Tmem151b	sp|Q68FE7|T151B_MOUSE Transmembrane protein 151B OS=Mus musculus OX=10090 GN=Tmem151b PE=2 SV=1	0.999998	58.0845	0.000395706	140.83	S	EGCLGHSHRSLHRHGSCVETSL_________	HGS(1)CVETSL	2	20318	4116	555	555	8668	10687	40673	Transmembrane protein 151B	Tmem151b	Q68FE7	RSLHRHGSCVETSL_-p	1	-3.46056	-3.28417	-3.32694	-3.32908	-3.26271	-3.38231	-3.27044	-3.24518	-3.31248	-3.35836	0.999897	0.0189385	0.747159
Q68FE7	343	Q68FE7	Q68FE7	Transmembrane protein 151B	Tmem151b	sp|Q68FE7|T151B_MOUSE Transmembrane protein 151B OS=Mus musculus OX=10090 GN=Tmem151b PE=2 SV=1	0.812456	6.54578	8.59779e-14	85.537	S	GLEGPGSASSVGGGLSPSDELLPPLTHRLPR	LFGLEGPGSAS(0.001)S(0.006)VGGGLS(0.812)PS(0.18)DELLPPLTHR	3	20319	4116	343	343	11377;11378	13978;13979	52450;52451;52452	Transmembrane protein 151B	Tmem151b	Q68FE7	SSVGGGLSPSDELLP-p	1	-3.29696	-3.37527	-3.38145	-3.13464	-3.46051	-3.43916	-3.17689	-3.34041	-3.21658	-3.43988	0.999897	0.00718432	0.93
Q68FE7	450	Q68FE7	Q68FE7	Transmembrane protein 151B	Tmem151b	sp|Q68FE7|T151B_MOUSE Transmembrane protein 151B OS=Mus musculus OX=10090 GN=Tmem151b PE=2 SV=1	0.999998	56.5784	3.61238e-05	112.94	S	SSSSIFSRSALSICASPRAAQGPGASAGCGG	SALSICAS(1)PR	2	20320	4116	450	450	18772	23276	84958	Transmembrane protein 151B	Tmem151b	Q68FE7	SALSICASPRAAQGP-p	1	-3.24868	-3.2583	-3.34352	-3.32614	-3.47781	-3.34986	-3.24427	-3.34858	-3.33801	-3.29863	0.999897	0.0150196	0.80336
Q68FE7	486	Q68FE7	Q68FE7	Transmembrane protein 151B	Tmem151b	sp|Q68FE7|T151B_MOUSE Transmembrane protein 151B OS=Mus musculus OX=10090 GN=Tmem151b PE=2 SV=1	0.74594	5.72434	3.13319e-09	100.85	S	SRLYGSRRSCLWRSRSGSVNEASCPTEQTRL	S(0.2)RS(0.746)GS(0.054)VNEASCPTEQTR	3	20321	4116	486	486	19963;22243	24805;27702	102189	Transmembrane protein 151B	Tmem151b	Q68FE7	SCLWRSRSGSVNEAS-p	1	-3.28155	-3.41268	-3.56744	-3.099	-3.58826	-3.3976	-3.26556	-3.13961	-3.13048	-3.43411	0.999897	0.116315	0.292318
Q68FE7	364	Q68FE7	Q68FE7	Transmembrane protein 151B	Tmem151b	sp|Q68FE7|T151B_MOUSE Transmembrane protein 151B OS=Mus musculus OX=10090 GN=Tmem151b PE=2 SV=1	0.904318	9.15405	2.06092e-05	79.089	S	LPPLTHRLPRVNTVDSTELEWHIRSNQQLVP	VNT(0.213)VDS(0.904)T(0.883)ELEWHIR	3	20323	4116	364	364	26676	33323	122373	Transmembrane protein 151B	Tmem151b	Q68FE7	PRVNTVDSTELEWHI-p	2	-3.26273	-3.45997	-3.6132	-3.27101	-3.31179	-3.19273	-3.43114	-3.23785	-3.14942	-3.34902	0.999897	0.111709	0.216817
Q68FE9	284	Q68FE9	Q68FE9	Teashirt homolog 2	Tshz2	sp|Q68FE9|TSH2_MOUSE Teashirt homolog 2 OS=Mus musculus OX=10090 GN=Tshz2 PE=1 SV=1	1	44.7288	0.0059724	44.729	S	KEDAQKVLKCMFCGDSFDSLQDLSVHMIKTK	VLKCMFCGDS(1)FDS(1)LQDLS(1)VHMIK	5	20326	4117	284	284	26529	33132	121742	Teashirt homolog 2	Tshz2	Q68FE9	KCMFCGDSFDSLQDL-p	3	-3.33137	-3.45237	-3.20601	-3.21576	-3.16259	-3.3966	-3.42416	-3.37559	-3.3775	-3.30855	0.999897	-0.10286	0.142686
Q68FE9	287	Q68FE9	Q68FE9	Teashirt homolog 2	Tshz2	sp|Q68FE9|TSH2_MOUSE Teashirt homolog 2 OS=Mus musculus OX=10090 GN=Tshz2 PE=1 SV=1	1	44.7288	0.0059724	44.729	S	AQKVLKCMFCGDSFDSLQDLSVHMIKTKHYQ	VLKCMFCGDS(1)FDS(1)LQDLS(1)VHMIK	5	20327	4117	287	287	26529	33132	121742	Teashirt homolog 2	Tshz2	Q68FE9	FCGDSFDSLQDLSVH-p	3	-3.33137	-3.45237	-3.20601	-3.21576	-3.16259	-3.3966	-3.42416	-3.37559	-3.3775	-3.30855	0.999897	-0.10286	0.142686
Q68FE9	292	Q68FE9	Q68FE9	Teashirt homolog 2	Tshz2	sp|Q68FE9|TSH2_MOUSE Teashirt homolog 2 OS=Mus musculus OX=10090 GN=Tshz2 PE=1 SV=1	1	44.7288	0.0059724	44.729	S	KCMFCGDSFDSLQDLSVHMIKTKHYQKVPLK	VLKCMFCGDS(1)FDS(1)LQDLS(1)VHMIK	5	20328	4117	292	292	26529	33132	121742	Teashirt homolog 2	Tshz2	Q68FE9	FDSLQDLSVHMIKTK-p	3	-3.33137	-3.45237	-3.20601	-3.21576	-3.16259	-3.3966	-3.42416	-3.37559	-3.3775	-3.30855	0.999897	-0.10286	0.142686
Q68FG2	2364	Q68FG2	Q68FG2	NA	Sptbn2	tr|Q68FG2|Q68FG2_MOUSE Spectrin beta chain OS=Mus musculus OX=10090 GN=Sptbn2 PE=1 SV=1	0.999744	35.9081	2.43573e-12	112.3	S	LTRAMTMPPVSQPEGSIVLRSKDGREREREK	AMT(1)MPPVSQPEGS(1)IVLR	2	20329	4118	2364	2364	1437	1761;1762;1763;1764	6850	Spectrin beta chain	Sptbn2	Q68FG2	PVSQPEGSIVLRSKD-p	2	-3.44011	-3.37402	-3.19782	-3.33083	-3.16688	-3.61218	-3.48509	-3.30209	-3.37303	-3.02667	0.999897	-0.0578792	0.593379
Q68FG2	2192	Q68FG2	Q68FG2	NA	Sptbn2	tr|Q68FG2|Q68FG2_MOUSE Spectrin beta chain OS=Mus musculus OX=10090 GN=Sptbn2 PE=1 SV=1	0.999998	57.3383	1.10821e-08	169.98	S	GPRGERQTLPRGPAPSPMPQSRSSEAAHGAT	GPAPS(1)PMPQSR	2	20330	4118	2192	2192	7661	9443;9444	36270;36271;36272;36273;36274;36275	Spectrin beta chain	Sptbn2	Q68FG2	LPRGPAPSPMPQSRS-p	1	-3.32212	-3.30705	-3.3478	-3.25721	-2.95126	-2.93865	-3.31838	-3.8219	-3.37864	-3.85024	0.999897	-0.224472	0.201918
Q68FG2	2382	Q68FG2	Q68FG2	NA	Sptbn2	tr|Q68FG2|Q68FG2_MOUSE Spectrin beta chain OS=Mus musculus OX=10090 GN=Sptbn2 PE=1 SV=1	1	118.177	0.000150133	128.38	S	LRSKDGREREREKRFSFFKKNK_________	RFS(1)FFKK	4	20331	4118	2382	2382	16560;16561	20541;20542	74095;74096;74097;74098;74099;74100;74101;74102;74103;74104	Spectrin beta chain	Sptbn2	Q68FG2	REREKRFSFFKKNK_-p	1	-3.41543	-3.75847	-3.3648	-3.81896	-2.92055	-3.96515	-3.29512	-3.0481	-3.61858	-2.60681	0.999897	0.148893	0.559704
Q68FG2	2254	Q68FG2	Q68FG2	NA	Sptbn2	tr|Q68FG2|Q68FG2_MOUSE Spectrin beta chain OS=Mus musculus OX=10090 GN=Sptbn2 PE=1 SV=1	1	70.1348	0.000242842	103.08	S	ANRSWQNVYCVLRRGSLGFYKDARAASAGVP	RGS(1)LGFYK	3	20332	4118	2254	2254	16732	20745	74958;74959;74960	Spectrin beta chain	Sptbn2	Q68FG2	YCVLRRGSLGFYKDA-p	1	-3.3267	-3.68492	-3.14064	-3.44604	-2.77616	-3.64973	-3.60919	-3.56803	-3.70715	-2.74714	0.999897	-0.181357	0.39925
Q68FG3	267	Q68FG3	Q68FG3	Protein SPT2 homolog	Spty2d1	sp|Q68FG3|SPT2_MOUSE Protein SPT2 homolog OS=Mus musculus OX=10090 GN=Spty2d1 PE=2 SV=1	1	65.5625	0.005517	85.845	S	SKGLPFPQAEKKFRPSTASEKQAALSSPKSL	KFRPS(1)T(1)AS(1)EK	3	20337	4119	267	267	10210	12593	47577;47578	Protein SPT2 homolog	Spty2d1	Q68FG3	AEKKFRPSTASEKQA-p	3	-3.43523	-3.48505	-3.20718	-3.63837	-2.74317	-3.39486	-3.76892	-3.60597	-3.43939	-2.86179	0.999897	-0.112385	0.571648
Q68FG3	270	Q68FG3	Q68FG3	Protein SPT2 homolog	Spty2d1	sp|Q68FG3|SPT2_MOUSE Protein SPT2 homolog OS=Mus musculus OX=10090 GN=Spty2d1 PE=2 SV=1	1	65.5625	0.005517	85.845	S	LPFPQAEKKFRPSTASEKQAALSSPKSLPGE	KFRPS(1)T(1)AS(1)EK	3	20338	4119	270	270	10210	12593	47577;47578	Protein SPT2 homolog	Spty2d1	Q68FG3	KFRPSTASEKQAALS-p	3	-3.43523	-3.48505	-3.20718	-3.63837	-2.74317	-3.39486	-3.76892	-3.60597	-3.43939	-2.86179	0.999897	-0.112385	0.571648
Q68FH0;Q68FH0-2;A2AS45;A2AS44	272;272;272;272	Q68FH0	Q68FH0	Plakophilin-4	Pkp4	sp|Q68FH0|PKP4_MOUSE Plakophilin-4 OS=Mus musculus OX=10090 GN=Pkp4 PE=1 SV=1;sp|Q68FH0-2|PKP4_MOUSE Isoform 2 of Plakophilin-4 OS=Mus musculus OX=10090 GN=Pkp4;tr|A2AS45|A2AS45_MOUSE Plakophilin 4 OS=Mus musculus OX=10090 GN=Pkp4 PE=1 SV=1;tr|A2AS44|A2AS4	0.999998	56.0006	5.00728e-20	144.57	S	PSAYSSSTLPAQRAASPYSQRPASPTAVRRV	AAS(1)PYSQRPAS(0.924)PT(0.076)AVR	3	20339	4120	272	272	275;276	321;322;323;324	1331;1332;1334;1335;1337	Plakophilin-4	Pkp4	Q68FH0	LPAQRAASPYSQRPA-p	2	-3.28637	-3.45558	-3.34126	-3.37369	-3.20246	-3.18552	-3.31934	-3.52213	-3.32142	-3.24604	0.999897	0.0129817	0.865711
Q68FH0;Q68FH0-2;A2AS45;A2AS44	275;275;275;275	Q68FH0	Q68FH0	Plakophilin-4	Pkp4	sp|Q68FH0|PKP4_MOUSE Plakophilin-4 OS=Mus musculus OX=10090 GN=Pkp4 PE=1 SV=1;sp|Q68FH0-2|PKP4_MOUSE Isoform 2 of Plakophilin-4 OS=Mus musculus OX=10090 GN=Pkp4;tr|A2AS45|A2AS45_MOUSE Plakophilin 4 OS=Mus musculus OX=10090 GN=Pkp4 PE=1 SV=1;tr|A2AS44|A2AS4	0.766279	7.67595	0.000279933	56.081	S	YSSSTLPAQRAASPYSQRPASPTAVRRVGSV	AAS(0.11)PY(0.001)S(0.766)QRPAS(0.94)PT(0.182)AVRR	3	20340	4120	275	275	275;276	321;322;323;324	1336	Plakophilin-4	Pkp4	Q68FH0	QRAASPYSQRPASPT-p	2	-3.23019	-3.44499	-3.25485	-3.21376	-3.39552	-3.20646	-3.32948	-3.70903	-3.27398	-3.23266	0.999897	-0.0424621	0.676358
Q68FH0;Q68FH0-2;A2AS45;A2AS44	280;280;280;280	Q68FH0	Q68FH0	Plakophilin-4	Pkp4	sp|Q68FH0|PKP4_MOUSE Plakophilin-4 OS=Mus musculus OX=10090 GN=Pkp4 PE=1 SV=1;sp|Q68FH0-2|PKP4_MOUSE Isoform 2 of Plakophilin-4 OS=Mus musculus OX=10090 GN=Pkp4;tr|A2AS45|A2AS45_MOUSE Plakophilin 4 OS=Mus musculus OX=10090 GN=Pkp4 PE=1 SV=1;tr|A2AS44|A2AS4	0.989357	19.7782	2.21072e-44	197.28	S	LPAQRAASPYSQRPASPTAVRRVGSVTSRQT	AASPYSQRPAS(0.989)PT(0.01)AVR	2	20341	4120	280	280	275;276	321;322;323;324	1323;1325;1327;1328;1329;1330;1331;1332;1333;1334;1335;1336;1337;1338;1340;1341	Plakophilin-4	Pkp4	Q68FH0	PYSQRPASPTAVRRV-p	1	-3.338	-3.46089	-3.26144	-3.43194	-3.23711	-3.303	-3.45217	-3.34327	-3.35056	-3.08265	0.999897	0.0395505	0.623661
Q68FH0;Q68FH0-2;A2AS45;A2AS44	280;280;280;280	Q68FH0	Q68FH0	Plakophilin-4	Pkp4	sp|Q68FH0|PKP4_MOUSE Plakophilin-4 OS=Mus musculus OX=10090 GN=Pkp4 PE=1 SV=1;sp|Q68FH0-2|PKP4_MOUSE Isoform 2 of Plakophilin-4 OS=Mus musculus OX=10090 GN=Pkp4;tr|A2AS45|A2AS45_MOUSE Plakophilin 4 OS=Mus musculus OX=10090 GN=Pkp4 PE=1 SV=1;tr|A2AS44|A2AS4	0.989357	19.7782	2.21072e-44	197.28	S	LPAQRAASPYSQRPASPTAVRRVGSVTSRQT	AASPYSQRPAS(0.989)PT(0.01)AVR	2	20341	4120	280	280	275;276	321;322;323;324	1323;1325;1327;1328;1329;1330;1331;1332;1333;1334;1335;1336;1337;1338;1340;1341	Plakophilin-4	Pkp4	Q68FH0	PYSQRPASPTAVRRV-p	2	-3.2852	-3.44694	-3.34591	-3.36639	-3.20667	-3.18581	-3.32659	-3.52011	-3.32059	-3.24799	0.999897	0.0100032	0.894694
Q68FH0;Q68FH0-2;A2AS45;A2AS47	1185;1142;1158;844	Q68FH0	Q68FH0	Plakophilin-4	Pkp4	sp|Q68FH0|PKP4_MOUSE Plakophilin-4 OS=Mus musculus OX=10090 GN=Pkp4 PE=1 SV=1;sp|Q68FH0-2|PKP4_MOUSE Isoform 2 of Plakophilin-4 OS=Mus musculus OX=10090 GN=Pkp4;tr|A2AS45|A2AS45_MOUSE Plakophilin 4 OS=Mus musculus OX=10090 GN=Pkp4 PE=1 SV=1;tr|A2AS47|A2AS4	0.996835	25.9813	0.00397217	50.563	S	YSTKRPSYRAEQYPGSPDSWV__________	RPS(0.001)YRAEQY(0.005)PGS(0.997)PDS(0.997)WV	3	20342	4120	1185	1185	617;17535	748;21760	3249;78832	Plakophilin-4	Pkp4	Q68FH0	RAEQYPGSPDSWV__-p	2	-3.36383	-3.40748	-3.41316	-3.19011	-3.19337	-3.32576	-3.33514	-3.3028	-3.29759	-3.41117	0.999897	-0.0209027	0.750422
Q68FH0;Q68FH0-2;A2AS45;A2AS47	1188;1145;1161;847	Q68FH0	Q68FH0	Plakophilin-4	Pkp4	sp|Q68FH0|PKP4_MOUSE Plakophilin-4 OS=Mus musculus OX=10090 GN=Pkp4 PE=1 SV=1;sp|Q68FH0-2|PKP4_MOUSE Isoform 2 of Plakophilin-4 OS=Mus musculus OX=10090 GN=Pkp4;tr|A2AS45|A2AS45_MOUSE Plakophilin 4 OS=Mus musculus OX=10090 GN=Pkp4 PE=1 SV=1;tr|A2AS47|A2AS4	0.997109	25.9813	0.00397217	50.563	S	KRPSYRAEQYPGSPDSWV_____________	RPS(0.001)YRAEQY(0.005)PGS(0.997)PDS(0.997)WV	3	20343	4120	1188	1188	617;17535	748;21760	3249;78832	Plakophilin-4	Pkp4	Q68FH0	QYPGSPDSWV_____-p	2	-3.36383	-3.40748	-3.41316	-3.19011	-3.19337	-3.32576	-3.33514	-3.3028	-3.29759	-3.41117	0.999897	-0.0209027	0.750422
Q68FH0;Q68FH0-2;A2AS45;A2AS44	220;220;220;220	Q68FH0	Q68FH0	Plakophilin-4	Pkp4	sp|Q68FH0|PKP4_MOUSE Plakophilin-4 OS=Mus musculus OX=10090 GN=Pkp4 PE=1 SV=1;sp|Q68FH0-2|PKP4_MOUSE Isoform 2 of Plakophilin-4 OS=Mus musculus OX=10090 GN=Pkp4;tr|A2AS45|A2AS45_MOUSE Plakophilin 4 OS=Mus musculus OX=10090 GN=Pkp4 PE=1 SV=1;tr|A2AS44|A2AS4	0.929199	11.1807	5.45713e-71	270.32	S	NRAMRRVSSVPSRAQSPSYVTSTGVSPSRGS	AQS(0.929)PS(0.071)YVTSTGVSPSR	2	20344	4120	220	220	1815;1816	2207;2208;2209;2210	8481;8482;8484;8485	Plakophilin-4	Pkp4	Q68FH0	SVPSRAQSPSYVTST-p	1	-3.32345	-3.40074	-3.42673	-3.31443	-3.07624	-3.23499	-3.33259	-3.52761	-3.45362	-3.18602	0.999897	-0.0386476	0.670181
Q68FH0;Q68FH0-2;A2AS45;A2AS44	220;220;220;220	Q68FH0	Q68FH0	Plakophilin-4	Pkp4	sp|Q68FH0|PKP4_MOUSE Plakophilin-4 OS=Mus musculus OX=10090 GN=Pkp4 PE=1 SV=1;sp|Q68FH0-2|PKP4_MOUSE Isoform 2 of Plakophilin-4 OS=Mus musculus OX=10090 GN=Pkp4;tr|A2AS45|A2AS45_MOUSE Plakophilin 4 OS=Mus musculus OX=10090 GN=Pkp4 PE=1 SV=1;tr|A2AS44|A2AS4	0.929199	11.1807	5.45713e-71	270.32	S	NRAMRRVSSVPSRAQSPSYVTSTGVSPSRGS	AQS(0.929)PS(0.071)YVTSTGVSPSR	2	20344	4120	220	220	1815;1816	2207;2208;2209;2210	8481;8482;8484;8485	Plakophilin-4	Pkp4	Q68FH0	SVPSRAQSPSYVTST-p	2	-3.53302	-3.42387	-3.2928	-3.33092	-3.23527	-3.4567	-3.30862	-3.32371	-3.32569	-3.04454	0.999897	0.0713247	0.421569
Q68FH0;Q68FH0-2;A2AS45;A2AS44	222;222;222;222	Q68FH0	Q68FH0	Plakophilin-4	Pkp4	sp|Q68FH0|PKP4_MOUSE Plakophilin-4 OS=Mus musculus OX=10090 GN=Pkp4 PE=1 SV=1;sp|Q68FH0-2|PKP4_MOUSE Isoform 2 of Plakophilin-4 OS=Mus musculus OX=10090 GN=Pkp4;tr|A2AS45|A2AS45_MOUSE Plakophilin 4 OS=Mus musculus OX=10090 GN=Pkp4 PE=1 SV=1;tr|A2AS44|A2AS4	0.585462	1.50392	8.65056e-06	86.378	S	AMRRVSSVPSRAQSPSYVTSTGVSPSRGSLR	AQS(0.414)PS(0.585)YVTSTGVSPSR	2	20345	4120	222	222	1815;1816	2207;2208;2209;2210	8483	Plakophilin-4	Pkp4	Q68FH0	PSRAQSPSYVTSTGV-p	1	-3.65114	-3.60004	-3.24809	-3.19623	-3.25642	-3.31303	-3.28443	-3.33272	-3.2737	-3.14521	0.999897	0.120568	0.245503
Q68FH0;Q68FH0-2;A2AS45;A2AS44	230;230;230;230	Q68FH0	Q68FH0	Plakophilin-4	Pkp4	sp|Q68FH0|PKP4_MOUSE Plakophilin-4 OS=Mus musculus OX=10090 GN=Pkp4 PE=1 SV=1;sp|Q68FH0-2|PKP4_MOUSE Isoform 2 of Plakophilin-4 OS=Mus musculus OX=10090 GN=Pkp4;tr|A2AS45|A2AS45_MOUSE Plakophilin 4 OS=Mus musculus OX=10090 GN=Pkp4 PE=1 SV=1;tr|A2AS44|A2AS4	0.975304	17.6692	7.31417e-19	184.76	S	PSRAQSPSYVTSTGVSPSRGSLRTSLGSGFG	AQSPSYVTSTGVS(0.975)PS(0.017)RGS(0.008)LR	3	20347	4120	230	230	1815;1816	2207;2208;2209;2210	8480;8485;8487;8489;8490	Plakophilin-4	Pkp4	Q68FH0	YVTSTGVSPSRGSLR-p	1	-3.37463	-3.35631	-3.30057	-3.42533	-3.20835	-3.31186	-3.33742	-3.33157	-3.46889	-3.13422	0.999897	0.0162462	0.823173
Q68FH0;Q68FH0-2;A2AS45;A2AS44	230;230;230;230	Q68FH0	Q68FH0	Plakophilin-4	Pkp4	sp|Q68FH0|PKP4_MOUSE Plakophilin-4 OS=Mus musculus OX=10090 GN=Pkp4 PE=1 SV=1;sp|Q68FH0-2|PKP4_MOUSE Isoform 2 of Plakophilin-4 OS=Mus musculus OX=10090 GN=Pkp4;tr|A2AS45|A2AS45_MOUSE Plakophilin 4 OS=Mus musculus OX=10090 GN=Pkp4 PE=1 SV=1;tr|A2AS44|A2AS4	0.975304	17.6692	7.31417e-19	184.76	S	PSRAQSPSYVTSTGVSPSRGSLRTSLGSGFG	AQSPSYVTSTGVS(0.975)PS(0.017)RGS(0.008)LR	3	20347	4120	230	230	1815;1816	2207;2208;2209;2210	8480;8485;8487;8489;8490	Plakophilin-4	Pkp4	Q68FH0	YVTSTGVSPSRGSLR-p	2	-3.53302	-3.42387	-3.2928	-3.33092	-3.23527	-3.4567	-3.30862	-3.32371	-3.32569	-3.04454	0.999897	0.0713247	0.421569
Q68FH0;Q68FH0-2;A2AS45;A2AS44	232;232;232;232	Q68FH0	Q68FH0	Plakophilin-4	Pkp4	sp|Q68FH0|PKP4_MOUSE Plakophilin-4 OS=Mus musculus OX=10090 GN=Pkp4 PE=1 SV=1;sp|Q68FH0-2|PKP4_MOUSE Isoform 2 of Plakophilin-4 OS=Mus musculus OX=10090 GN=Pkp4;tr|A2AS45|A2AS45_MOUSE Plakophilin 4 OS=Mus musculus OX=10090 GN=Pkp4 PE=1 SV=1;tr|A2AS44|A2AS4	0.57739	1.51596	1.83198e-14	110.9	S	RAQSPSYVTSTGVSPSRGSLRTSLGSGFGSP	AQSPSYVTSTGVS(0.015)PS(0.577)RGS(0.407)LR	3	20348	4120	232	232	1815;1816	2207;2208;2209;2210	8486	Plakophilin-4	Pkp4	Q68FH0	TSTGVSPSRGSLRTS-p	1	-3.44012	-3.4253	-3.39727	-3.39421	-3.37974	-3.43514	-3.4127	-3.09688	-3.32439	-2.99288	0.999897	0.154931	0.106666
Q68FH0;Q68FH0-2;A2AS45;A2AS44	235;235;235;235	Q68FH0	Q68FH0	Plakophilin-4	Pkp4	sp|Q68FH0|PKP4_MOUSE Plakophilin-4 OS=Mus musculus OX=10090 GN=Pkp4 PE=1 SV=1;sp|Q68FH0-2|PKP4_MOUSE Isoform 2 of Plakophilin-4 OS=Mus musculus OX=10090 GN=Pkp4;tr|A2AS45|A2AS45_MOUSE Plakophilin 4 OS=Mus musculus OX=10090 GN=Pkp4 PE=1 SV=1;tr|A2AS44|A2AS4	0.826226	10.6264	3.39321e-05	106.93	S	SPSYVTSTGVSPSRGSLRTSLGSGFGSPSVT	AQSPSYVT(0.004)S(0.025)T(0.019)GVS(0.072)PS(0.055)RGS(0.826)LR	3	20349	4120	235	235	1816	2209;2210	8488	Plakophilin-4	Pkp4	Q68FH0	GVSPSRGSLRTSLGS-p	1	-3.35251	-3.43345	-3.20136	-3.50831	-3.05415	-3.55647	-3.48869	-3.13543	-3.32008	-3.25792	0.999897	-0.0417637	0.700429
Q68FH0;Q68FH0-2;A2AS45;A2AS47	1015;1015;1031;674	Q68FH0	Q68FH0	Plakophilin-4	Pkp4	sp|Q68FH0|PKP4_MOUSE Plakophilin-4 OS=Mus musculus OX=10090 GN=Pkp4 PE=1 SV=1;sp|Q68FH0-2|PKP4_MOUSE Isoform 2 of Plakophilin-4 OS=Mus musculus OX=10090 GN=Pkp4;tr|A2AS45|A2AS45_MOUSE Plakophilin 4 OS=Mus musculus OX=10090 GN=Pkp4 PE=1 SV=1;tr|A2AS47|A2AS4	0.570386	1.56416	1.39712e-06	82.267	S	YKKDGWNQNHFITPVSTLERDRFKSHPSLST	DGWNQNHFIT(0.032)PVS(0.57)T(0.398)LERDR	4	20353	4120	1015	1015	3331;3332	4040;4041	15420;15421	Plakophilin-4	Pkp4	Q68FH0	NHFITPVSTLERDRF-p	1	-3.2708	-3.39466	-3.30576	-3.37373	-3.02281	-3.23076	-3.64618	-3.69002	-3.32862	-3.09225	0.999897	-0.124011	0.337349
Q68FH0;Q68FH0-2;A2AS45;A2AS47	1015;1015;1031;674	Q68FH0	Q68FH0	Plakophilin-4	Pkp4	sp|Q68FH0|PKP4_MOUSE Plakophilin-4 OS=Mus musculus OX=10090 GN=Pkp4 PE=1 SV=1;sp|Q68FH0-2|PKP4_MOUSE Isoform 2 of Plakophilin-4 OS=Mus musculus OX=10090 GN=Pkp4;tr|A2AS45|A2AS45_MOUSE Plakophilin 4 OS=Mus musculus OX=10090 GN=Pkp4 PE=1 SV=1;tr|A2AS47|A2AS4	0.570386	1.56416	1.39712e-06	82.267	S	YKKDGWNQNHFITPVSTLERDRFKSHPSLST	DGWNQNHFIT(0.032)PVS(0.57)T(0.398)LERDR	4	20353	4120	1015	1015	3331;3332	4040;4041	15420;15421	Plakophilin-4	Pkp4	Q68FH0	NHFITPVSTLERDRF-p	2	-3.27504	-3.37941	-3.5028	-3.61999	-3.19138	-3.27917	-3.42961	-3.34963	-3.24063	-3.03659	0.999897	0.126598	0.220916
Q68FH0;Q68FH0-2;A2AS45;A2AS47	1090;1047;1063;749	Q68FH0	Q68FH0	Plakophilin-4	Pkp4	sp|Q68FH0|PKP4_MOUSE Plakophilin-4 OS=Mus musculus OX=10090 GN=Pkp4 PE=1 SV=1;sp|Q68FH0-2|PKP4_MOUSE Isoform 2 of Plakophilin-4 OS=Mus musculus OX=10090 GN=Pkp4;tr|A2AS45|A2AS45_MOUSE Plakophilin 4 OS=Mus musculus OX=10090 GN=Pkp4 PE=1 SV=1;tr|A2AS47|A2AS4	0.898392	12.8257	3.52485e-05	60.943	S	GDTTHKGLYPGSSKPSPIYISSYSSPAREQN	GLY(0.001)PGS(0.047)S(0.047)KPS(0.898)PIY(0.003)IS(0.001)S(0.001)YS(0.001)S(0.001)PAR	3	20354	4120	1090	1090	7582;7583;14692;14693	9334;9335;18245;18246	35831;35832	Plakophilin-4	Pkp4	Q68FH0	YPGSSKPSPIYISSY-p	1	-3.53111	-3.36241	-3.38011	-3.21996	-3.13716	-3.24571	-3.5055	-3.43171	-3.4449	-3.04393	0.999897	-0.00819942	0.938087
Q68FH0;Q68FH0-2;A2AS45;A2AS44;V9GXG7	77;77;77;77;77	Q68FH0	Q68FH0	Plakophilin-4	Pkp4	sp|Q68FH0|PKP4_MOUSE Plakophilin-4 OS=Mus musculus OX=10090 GN=Pkp4 PE=1 SV=1;sp|Q68FH0-2|PKP4_MOUSE Isoform 2 of Plakophilin-4 OS=Mus musculus OX=10090 GN=Pkp4;tr|A2AS45|A2AS45_MOUSE Plakophilin 4 OS=Mus musculus OX=10090 GN=Pkp4 PE=1 SV=1;tr|A2AS44|A2AS4	0.638724	4.75816	0.00011084	71.555	S	VASQLERCRLGAESPSIASTSSTEKSFPWRS	LGAES(0.214)PS(0.639)IAS(0.124)T(0.019)S(0.003)S(0.001)T(0.001)EK	2	20359	4120	77	77	11423	14029	52590	Plakophilin-4	Pkp4	Q68FH0	RLGAESPSIASTSST-p	1	-3.31602	-3.19198	-3.20273	-3.31084	-3.3002	-3.35707	-3.58419	-3.34459	-3.31473	-3.33136	0.999897	-0.122031	0.0906135
Q68FH0;Q68FH0-2;A2AS45;A2AS44;A2AS47	775;775;791;791;434	Q68FH0	Q68FH0	Plakophilin-4	Pkp4	sp|Q68FH0|PKP4_MOUSE Plakophilin-4 OS=Mus musculus OX=10090 GN=Pkp4 PE=1 SV=1;sp|Q68FH0-2|PKP4_MOUSE Isoform 2 of Plakophilin-4 OS=Mus musculus OX=10090 GN=Pkp4;tr|A2AS45|A2AS45_MOUSE Plakophilin 4 OS=Mus musculus OX=10090 GN=Pkp4 PE=1 SV=1;tr|A2AS44|A2AS4	0.999769	36.3571	1.74673e-52	187.19	S	RLLGLNELDDLLGKESPSKDSEPSCWGKKKK	LLGLNELDDLLGKES(1)PSK	3	20360	4120	775	775	11759	14427	53947;53948;53949;53950;53951	Plakophilin-4	Pkp4	Q68FH0	DDLLGKESPSKDSEP-p	1	-3.37473	-3.60226	-3.34417	-3.46591	-3.00081	-3.36022	-3.40746	-3.46611	-3.48303	-2.88041	0.999897	0.0381276	0.784566
Q68FH0;Q68FH0-2;A2AS45;A2AS44;A2AS47;Q68FH0-3	509;509;509;509;168;168	Q68FH0	Q68FH0	Plakophilin-4	Pkp4	sp|Q68FH0|PKP4_MOUSE Plakophilin-4 OS=Mus musculus OX=10090 GN=Pkp4 PE=1 SV=1;sp|Q68FH0-2|PKP4_MOUSE Isoform 2 of Plakophilin-4 OS=Mus musculus OX=10090 GN=Pkp4;tr|A2AS45|A2AS45_MOUSE Plakophilin 4 OS=Mus musculus OX=10090 GN=Pkp4 PE=1 SV=1;tr|A2AS44|A2AS4	0.999706	35.3021	6.59062e-84	190.28	S	NRLQHTGPADDGATRSPSIDSIQKDPREFAW	LQHT(0.002)GPADDGAT(0.999)RS(1)PS(0.999)IDS(1)IQK	3	20361	4120	509	509	12141;12142;21595	14882;14883;14884;14885;14886;26896;26897	55368;55373;55375;55376;55377;55378;55379;55380;99188;99189;99190;99192;99193;99197;99198;99199	Plakophilin-4	Pkp4	Q68FH0	ADDGATRSPSIDSIQ-p	1	-3.46115	-3.19915	-3.13391	-3.26521	-3.40048	-3.39149	-3.29382	-3.40142	-3.51839	-3.204	0.999897	-0.0698451	0.413881
Q68FH0;Q68FH0-2;A2AS45;A2AS44;A2AS47;Q68FH0-3	509;509;509;509;168;168	Q68FH0	Q68FH0	Plakophilin-4	Pkp4	sp|Q68FH0|PKP4_MOUSE Plakophilin-4 OS=Mus musculus OX=10090 GN=Pkp4 PE=1 SV=1;sp|Q68FH0-2|PKP4_MOUSE Isoform 2 of Plakophilin-4 OS=Mus musculus OX=10090 GN=Pkp4;tr|A2AS45|A2AS45_MOUSE Plakophilin 4 OS=Mus musculus OX=10090 GN=Pkp4 PE=1 SV=1;tr|A2AS44|A2AS4	0.999706	35.3021	6.59062e-84	190.28	S	NRLQHTGPADDGATRSPSIDSIQKDPREFAW	LQHT(0.002)GPADDGAT(0.999)RS(1)PS(0.999)IDS(1)IQK	3	20361	4120	509	509	12141;12142;21595	14882;14883;14884;14885;14886;26896;26897	55368;55373;55375;55376;55377;55378;55379;55380;99188;99189;99190;99192;99193;99197;99198;99199	Plakophilin-4	Pkp4	Q68FH0	ADDGATRSPSIDSIQ-p	2	-3.4004	-3.39712	-3.3223	-3.43718	-3.179	-3.33041	-3.36723	-3.37894	-3.38242	-3.06709	0.999897	0.0419809	0.60342
Q68FH0;Q68FH0-2;A2AS45;A2AS44;A2AS47;Q68FH0-3	509;509;509;509;168;168	Q68FH0	Q68FH0	Plakophilin-4	Pkp4	sp|Q68FH0|PKP4_MOUSE Plakophilin-4 OS=Mus musculus OX=10090 GN=Pkp4 PE=1 SV=1;sp|Q68FH0-2|PKP4_MOUSE Isoform 2 of Plakophilin-4 OS=Mus musculus OX=10090 GN=Pkp4;tr|A2AS45|A2AS45_MOUSE Plakophilin 4 OS=Mus musculus OX=10090 GN=Pkp4 PE=1 SV=1;tr|A2AS44|A2AS4	0.999706	35.3021	6.59062e-84	190.28	S	NRLQHTGPADDGATRSPSIDSIQKDPREFAW	LQHT(0.002)GPADDGAT(0.999)RS(1)PS(0.999)IDS(1)IQK	3	20361	4120	509	509	12141;12142;21595	14882;14883;14884;14885;14886;26896;26897	55368;55373;55375;55376;55377;55378;55379;55380;99188;99189;99190;99192;99193;99197;99198;99199	Plakophilin-4	Pkp4	Q68FH0	ADDGATRSPSIDSIQ-p	3	-3.27559	-3.44822	-3.28373	-3.59208	-3.2077	-3.30709	-3.3832	-3.29544	-3.31857	-3.15446	0.999897	0.0697115	0.408156
Q68FH0;Q68FH0-2;A2AS45;A2AS44;A2AS47;Q68FH0-3	511;511;511;511;170;170	Q68FH0	Q68FH0	Plakophilin-4	Pkp4	sp|Q68FH0|PKP4_MOUSE Plakophilin-4 OS=Mus musculus OX=10090 GN=Pkp4 PE=1 SV=1;sp|Q68FH0-2|PKP4_MOUSE Isoform 2 of Plakophilin-4 OS=Mus musculus OX=10090 GN=Pkp4;tr|A2AS45|A2AS45_MOUSE Plakophilin 4 OS=Mus musculus OX=10090 GN=Pkp4 PE=1 SV=1;tr|A2AS44|A2AS4	0.999826	37.602	4.15282e-38	181.53	S	LQHTGPADDGATRSPSIDSIQKDPREFAWRD	SPS(1)IDS(1)IQK	2	20362	4120	511	511	12141;12142;21595	14882;14883;14884;14885;14886;26896;26897	55368;55371;55375;55376;55377;55378;55379;55380;99191;99194;99195;99196	Plakophilin-4	Pkp4	Q68FH0	DGATRSPSIDSIQKD-p	1	-3.49299	-3.22656	-3.09807	-3.2964	-3.31409	-3.33627	-3.31329	-3.36876	-3.67748	-3.17581	0.999897	-0.0886984	0.394345
Q68FH0;Q68FH0-2;A2AS45;A2AS44;A2AS47;Q68FH0-3	511;511;511;511;170;170	Q68FH0	Q68FH0	Plakophilin-4	Pkp4	sp|Q68FH0|PKP4_MOUSE Plakophilin-4 OS=Mus musculus OX=10090 GN=Pkp4 PE=1 SV=1;sp|Q68FH0-2|PKP4_MOUSE Isoform 2 of Plakophilin-4 OS=Mus musculus OX=10090 GN=Pkp4;tr|A2AS45|A2AS45_MOUSE Plakophilin 4 OS=Mus musculus OX=10090 GN=Pkp4 PE=1 SV=1;tr|A2AS44|A2AS4	0.999826	37.602	4.15282e-38	181.53	S	LQHTGPADDGATRSPSIDSIQKDPREFAWRD	SPS(1)IDS(1)IQK	2	20362	4120	511	511	12141;12142;21595	14882;14883;14884;14885;14886;26896;26897	55368;55371;55375;55376;55377;55378;55379;55380;99191;99194;99195;99196	Plakophilin-4	Pkp4	Q68FH0	DGATRSPSIDSIQKD-p	2	-3.3711	-3.50553	-3.28446	-3.34641	-3.17944	-3.29292	-3.29256	-3.46359	-3.46833	-3.07234	0.999897	0.0194438	0.831087
Q68FH0;Q68FH0-2;A2AS45;A2AS44;A2AS47;Q68FH0-3	511;511;511;511;170;170	Q68FH0	Q68FH0	Plakophilin-4	Pkp4	sp|Q68FH0|PKP4_MOUSE Plakophilin-4 OS=Mus musculus OX=10090 GN=Pkp4 PE=1 SV=1;sp|Q68FH0-2|PKP4_MOUSE Isoform 2 of Plakophilin-4 OS=Mus musculus OX=10090 GN=Pkp4;tr|A2AS45|A2AS45_MOUSE Plakophilin 4 OS=Mus musculus OX=10090 GN=Pkp4 PE=1 SV=1;tr|A2AS44|A2AS4	0.999826	37.602	4.15282e-38	181.53	S	LQHTGPADDGATRSPSIDSIQKDPREFAWRD	SPS(1)IDS(1)IQK	2	20362	4120	511	511	12141;12142;21595	14882;14883;14884;14885;14886;26896;26897	55368;55371;55375;55376;55377;55378;55379;55380;99191;99194;99195;99196	Plakophilin-4	Pkp4	Q68FH0	DGATRSPSIDSIQKD-p	3	-3.27559	-3.44822	-3.28373	-3.59208	-3.2077	-3.30709	-3.3832	-3.29544	-3.31857	-3.15446	0.999897	0.0697115	0.408156
Q68FH0;Q68FH0-2;A2AS45;A2AS44;A2AS47;Q68FH0-3	514;514;514;514;173;173	Q68FH0	Q68FH0	Plakophilin-4	Pkp4	sp|Q68FH0|PKP4_MOUSE Plakophilin-4 OS=Mus musculus OX=10090 GN=Pkp4 PE=1 SV=1;sp|Q68FH0-2|PKP4_MOUSE Isoform 2 of Plakophilin-4 OS=Mus musculus OX=10090 GN=Pkp4;tr|A2AS45|A2AS45_MOUSE Plakophilin 4 OS=Mus musculus OX=10090 GN=Pkp4 PE=1 SV=1;tr|A2AS44|A2AS4	1	125.698	3.97592e-12	176.05	S	TGPADDGATRSPSIDSIQKDPREFAWRDPEL	SPS(1)IDS(1)IQK	2	20363	4120	514	514	12141;12142;21595	14882;14883;14884;14885;14886;26896;26897	55369;55370;55375;55376;55378;55379;55380;99188;99189;99190;99191;99192	Plakophilin-4	Pkp4	Q68FH0	TRSPSIDSIQKDPRE-p	2	-3.35783	-3.44986	-3.31188	-3.39516	-3.08408	-3.32017	-3.45366	-3.45319	-3.44577	-3.02564	0.999897	-0.0199258	0.844814
Q68FH0;Q68FH0-2;A2AS45;A2AS44;A2AS47;Q68FH0-3	514;514;514;514;173;173	Q68FH0	Q68FH0	Plakophilin-4	Pkp4	sp|Q68FH0|PKP4_MOUSE Plakophilin-4 OS=Mus musculus OX=10090 GN=Pkp4 PE=1 SV=1;sp|Q68FH0-2|PKP4_MOUSE Isoform 2 of Plakophilin-4 OS=Mus musculus OX=10090 GN=Pkp4;tr|A2AS45|A2AS45_MOUSE Plakophilin 4 OS=Mus musculus OX=10090 GN=Pkp4 PE=1 SV=1;tr|A2AS44|A2AS4	1	125.698	3.97592e-12	176.05	S	TGPADDGATRSPSIDSIQKDPREFAWRDPEL	SPS(1)IDS(1)IQK	2	20363	4120	514	514	12141;12142;21595	14882;14883;14884;14885;14886;26896;26897	55369;55370;55375;55376;55378;55379;55380;99188;99189;99190;99191;99192	Plakophilin-4	Pkp4	Q68FH0	TRSPSIDSIQKDPRE-p	3	-3.26258	-3.44241	-3.2749	-3.60545	-3.21427	-3.30086	-3.38142	-3.28715	-3.3207	-3.17611	0.999897	0.0666737	0.430013
Q68FH0;Q68FH0-2;A2AS45;A2AS47	1133;1090;1106;792	Q68FH0	Q68FH0	Plakophilin-4	Pkp4	sp|Q68FH0|PKP4_MOUSE Plakophilin-4 OS=Mus musculus OX=10090 GN=Pkp4 PE=1 SV=1;sp|Q68FH0-2|PKP4_MOUSE Isoform 2 of Plakophilin-4 OS=Mus musculus OX=10090 GN=Pkp4;tr|A2AS45|A2AS45_MOUSE Plakophilin 4 OS=Mus musculus OX=10090 GN=Pkp4 PE=1 SV=1;tr|A2AS47|A2AS4	1	102.519	5.98687e-06	131.03	S	DSTRKTLDAYRLYLQSPRSYEDPYCDDRVHF	LYLQS(1)PR	2	20364	4120	1133	1133	12863	15747	58130;58131;58132;58133;58134;58135	Plakophilin-4	Pkp4	Q68FH0	AYRLYLQSPRSYEDP-p	1	-3.2698	-3.34767	-3.30686	-3.39369	-3.23245	-3.27734	-3.37784	-3.43626	-3.44768	-3.15686	0.999897	-0.0291026	0.679955
Q68FH0;Q68FH0-2;A2AS45;A2AS44;A2AS47;Q68FH0-3	381;381;381;381;40;40	Q68FH0	Q68FH0	Plakophilin-4	Pkp4	sp|Q68FH0|PKP4_MOUSE Plakophilin-4 OS=Mus musculus OX=10090 GN=Pkp4 PE=1 SV=1;sp|Q68FH0-2|PKP4_MOUSE Isoform 2 of Plakophilin-4 OS=Mus musculus OX=10090 GN=Pkp4;tr|A2AS45|A2AS45_MOUSE Plakophilin 4 OS=Mus musculus OX=10090 GN=Pkp4 PE=1 SV=1;tr|A2AS44|A2AS4	0.845994	7.39829	3.18952e-06	87.932	S	QQYDIYERMVPPRPDSLTGLRSSYASQHSQL	MVPPRPDS(0.846)LT(0.154)GLR	3	20365	4120	381	381	13399	16624	60588;60589	Plakophilin-4	Pkp4	Q68FH0	MVPPRPDSLTGLRSS-p	1	-3.35729	-3.52115	-3.42615	-3.44449	-3.06222	-3.30995	-3.465	-3.45694	-3.37769	-2.92093	0.999897	0.0561582	0.644515
Q68FH0;Q68FH0-2;A2AS45;A2AS44	313;313;313;313	Q68FH0	Q68FH0	Plakophilin-4	Pkp4	sp|Q68FH0|PKP4_MOUSE Plakophilin-4 OS=Mus musculus OX=10090 GN=Pkp4 PE=1 SV=1;sp|Q68FH0-2|PKP4_MOUSE Isoform 2 of Plakophilin-4 OS=Mus musculus OX=10090 GN=Pkp4;tr|A2AS45|A2AS45_MOUSE Plakophilin 4 OS=Mus musculus OX=10090 GN=Pkp4 PE=1 SV=1;tr|A2AS44|A2AS4	0.996617	27.7201	6.39177e-25	229.9	S	PNGPVPQYQTTTRVGSPLTLTDAQTRVASPS	VGS(0.997)PLT(0.002)LT(0.002)DAQTR	2	20366	4120	313	313	15965;26362	19797;32932	71020;121118;121119;121120;121121;121122;121123;121124	Plakophilin-4	Pkp4	Q68FH0	QTTTRVGSPLTLTDA-p	1	-3.27234	-3.50593	-3.27905	-3.41475	-3.17964	-3.28179	-3.4264	-3.36367	-3.41989	-3.12146	0.999897	0.00769855	0.926996
Q68FH0;Q68FH0-2;A2AS45;A2AS44	289;289;289;289	Q68FH0	Q68FH0	Plakophilin-4	Pkp4	sp|Q68FH0|PKP4_MOUSE Plakophilin-4 OS=Mus musculus OX=10090 GN=Pkp4 PE=1 SV=1;sp|Q68FH0-2|PKP4_MOUSE Isoform 2 of Plakophilin-4 OS=Mus musculus OX=10090 GN=Pkp4;tr|A2AS45|A2AS45_MOUSE Plakophilin 4 OS=Mus musculus OX=10090 GN=Pkp4 PE=1 SV=1;tr|A2AS44|A2AS4	0.999433	32.4892	0.000523861	147.36	S	YSQRPASPTAVRRVGSVTSRQTSNPNGPVPQ	RVGS(0.999)VT(0.001)SR	3	20367	4120	289	289	18497;26373	22940;32948	83707;83708;83710;83711;83712;121209;121210;121211	Plakophilin-4	Pkp4	Q68FH0	TAVRRVGSVTSRQTS-p	1	-3.31306	-3.58277	-3.27974	-3.61739	-2.96678	-3.69483	-3.50784	-3.21654	-3.55417	-2.77872	0.999897	0.00153318	0.99329
Q68FH0;Q68FH0-2;A2AS45;A2AS44	212;212;212;212	Q68FH0	Q68FH0	Plakophilin-4	Pkp4	sp|Q68FH0|PKP4_MOUSE Plakophilin-4 OS=Mus musculus OX=10090 GN=Pkp4 PE=1 SV=1;sp|Q68FH0-2|PKP4_MOUSE Isoform 2 of Plakophilin-4 OS=Mus musculus OX=10090 GN=Pkp4;tr|A2AS45|A2AS45_MOUSE Plakophilin 4 OS=Mus musculus OX=10090 GN=Pkp4 PE=1 SV=1;tr|A2AS44|A2AS4	0.904816	9.81695	0.000329954	110.31	S	TLVQPSVANRAMRRVSSVPSRAQSPSYVTST	RVS(0.905)S(0.094)VPS(0.001)R	2	20368	4120	212	212	18568	23022	84015;84017;84018;84020	Plakophilin-4	Pkp4	Q68FH0	NRAMRRVSSVPSRAQ-p	1	-3.2995	-3.44196	-3.3399	-3.36319	-3.27559	-3.28506	-3.42358	-3.19305	-3.39325	-3.22561	0.999897	0.0399147	0.54335
Q68FH0;Q68FH0-2;A2AS45;A2AS44	213;213;213;213	Q68FH0	Q68FH0	Plakophilin-4	Pkp4	sp|Q68FH0|PKP4_MOUSE Plakophilin-4 OS=Mus musculus OX=10090 GN=Pkp4 PE=1 SV=1;sp|Q68FH0-2|PKP4_MOUSE Isoform 2 of Plakophilin-4 OS=Mus musculus OX=10090 GN=Pkp4;tr|A2AS45|A2AS45_MOUSE Plakophilin 4 OS=Mus musculus OX=10090 GN=Pkp4 PE=1 SV=1;tr|A2AS44|A2AS4	0.971546	15.4024	0.00264332	80.037	S	LVQPSVANRAMRRVSSVPSRAQSPSYVTSTG	RVS(0.028)S(0.972)VPSR	3	20369	4120	213	213	18568	23022	84016;84018;84019	Plakophilin-4	Pkp4	Q68FH0	RAMRRVSSVPSRAQS-p	1	-3.30326	-3.40131	-3.39021	-3.47202	-3.29817	-3.52891	-3.45549	-3.08358	-3.44169	-2.9534	0.999897	0.0803819	0.486013
Q68FH0;Q68FH0-2;A2AS45;A2AS44;A2AS47;Q68FH0-3	405;405;405;405;64;64	Q68FH0	Q68FH0	Plakophilin-4	Pkp4	sp|Q68FH0|PKP4_MOUSE Plakophilin-4 OS=Mus musculus OX=10090 GN=Pkp4 PE=1 SV=1;sp|Q68FH0-2|PKP4_MOUSE Isoform 2 of Plakophilin-4 OS=Mus musculus OX=10090 GN=Pkp4;tr|A2AS45|A2AS45_MOUSE Plakophilin 4 OS=Mus musculus OX=10090 GN=Pkp4 PE=1 SV=1;tr|A2AS44|A2AS4	0.999945	43.1448	1.29979e-31	212.69	S	ASQHSQLGQELRSAVSPDLHITPIYEGRTYY	SAVS(1)PDLHITPIYEGR	2	20370	4120	405	405	19027	23604;23605	86192;86193;86194;86195;86196;86197;86198;86199;86200;86201;86202;86203;86204;86205;86206;86207	Plakophilin-4	Pkp4	Q68FH0	QELRSAVSPDLHITP-p	1	-3.35215	-3.42815	-3.35286	-3.54945	-3.05584	-3.29155	-3.29378	-3.50202	-3.50245	-2.99968	0.999897	0.029794	0.799438
Q68FH0;Q68FH0-2;A2AS45;A2AS44;A2AS47;Q68FH0-3	405;405;405;405;64;64	Q68FH0	Q68FH0	Plakophilin-4	Pkp4	sp|Q68FH0|PKP4_MOUSE Plakophilin-4 OS=Mus musculus OX=10090 GN=Pkp4 PE=1 SV=1;sp|Q68FH0-2|PKP4_MOUSE Isoform 2 of Plakophilin-4 OS=Mus musculus OX=10090 GN=Pkp4;tr|A2AS45|A2AS45_MOUSE Plakophilin 4 OS=Mus musculus OX=10090 GN=Pkp4 PE=1 SV=1;tr|A2AS44|A2AS4	0.999945	43.1448	1.29979e-31	212.69	S	ASQHSQLGQELRSAVSPDLHITPIYEGRTYY	SAVS(1)PDLHITPIYEGR	2	20370	4120	405	405	19027	23604;23605	86192;86193;86194;86195;86196;86197;86198;86199;86200;86201;86202;86203;86204;86205;86206;86207	Plakophilin-4	Pkp4	Q68FH0	QELRSAVSPDLHITP-p	2	-3.31471	-3.34373	-3.35078	-3.28613	-3.21816	-3.26161	-3.3404	-3.5101	-3.35163	-3.26151	0.999897	-0.0423496	0.510057
Q68FH0;Q68FH0-2;A2AS45;A2AS44;A2AS47;Q68FH0-3	391;391;391;391;50;50	Q68FH0	Q68FH0	Plakophilin-4	Pkp4	sp|Q68FH0|PKP4_MOUSE Plakophilin-4 OS=Mus musculus OX=10090 GN=Pkp4 PE=1 SV=1;sp|Q68FH0-2|PKP4_MOUSE Isoform 2 of Plakophilin-4 OS=Mus musculus OX=10090 GN=Pkp4;tr|A2AS45|A2AS45_MOUSE Plakophilin 4 OS=Mus musculus OX=10090 GN=Pkp4 PE=1 SV=1;tr|A2AS44|A2AS4	0.997661	29.3128	3.9318e-07	95.206	S	PPRPDSLTGLRSSYASQHSQLGQELRSAVSP	S(0.001)S(0.001)Y(0.001)AS(0.998)QHS(0.999)QLGQELR	3	20373	4120	391	391	23172	28910	106675;106676;106677	Plakophilin-4	Pkp4	Q68FH0	GLRSSYASQHSQLGQ-p	2	-3.36759	-3.48113	-3.26497	-3.48864	-2.99658	-3.34547	-3.44797	-3.46746	-3.46152	-3.01211	0.999897	-0.0271257	0.819822
Q68FH0;Q68FH0-2;A2AS45;A2AS44;A2AS47;Q68FH0-3	394;394;394;394;53;53	Q68FH0	Q68FH0	Plakophilin-4	Pkp4	sp|Q68FH0|PKP4_MOUSE Plakophilin-4 OS=Mus musculus OX=10090 GN=Pkp4 PE=1 SV=1;sp|Q68FH0-2|PKP4_MOUSE Isoform 2 of Plakophilin-4 OS=Mus musculus OX=10090 GN=Pkp4;tr|A2AS45|A2AS45_MOUSE Plakophilin 4 OS=Mus musculus OX=10090 GN=Pkp4 PE=1 SV=1;tr|A2AS44|A2AS4	0.999596	35.1782	3.9318e-07	95.206	S	PDSLTGLRSSYASQHSQLGQELRSAVSPDLH	S(0.657)S(0.274)Y(0.012)AS(0.058)QHS(1)QLGQELR	2	20374	4120	394	394	23172	28910	106674;106675;106676;106677;106678	Plakophilin-4	Pkp4	Q68FH0	SSYASQHSQLGQELR-p	2	-3.36552	-3.47076	-3.24859	-3.48817	-3.00343	-3.35171	-3.44986	-3.46795	-3.45623	-3.02575	0.999897	-0.0350063	0.764048
Q68FH0;Q68FH0-2;A2AS45;A2AS47	1171;1128;1144;830	Q68FH0	Q68FH0	Plakophilin-4	Pkp4	sp|Q68FH0|PKP4_MOUSE Plakophilin-4 OS=Mus musculus OX=10090 GN=Pkp4 PE=1 SV=1;sp|Q68FH0-2|PKP4_MOUSE Isoform 2 of Plakophilin-4 OS=Mus musculus OX=10090 GN=Pkp4;tr|A2AS45|A2AS45_MOUSE Plakophilin 4 OS=Mus musculus OX=10090 GN=Pkp4 PE=1 SV=1;tr|A2AS47|A2AS4	0.974874	15.8894	1.35972e-07	114.31	S	TQYGLKSTTNYVDFYSTKRPSYRAEQYPGSP	STTNYVDFYS(0.975)T(0.025)K	2	20375	4120	1171	1171	23446	29269	108071;108072;108073	Plakophilin-4	Pkp4	Q68FH0	TNYVDFYSTKRPSYR-p	1	-3.11556	-3.39961	-3.43277	-3.57575	-3.37843	-3.46546	-3.26611	-3.06578	-3.47444	-3.141	0.999897	0.0978644	0.373217
Q68FH0;Q68FH0-2;A2AS45;A2AS44;V9GXG7	132;132;132;132;132	Q68FH0	Q68FH0	Plakophilin-4	Pkp4	sp|Q68FH0|PKP4_MOUSE Plakophilin-4 OS=Mus musculus OX=10090 GN=Pkp4 PE=1 SV=1;sp|Q68FH0-2|PKP4_MOUSE Isoform 2 of Plakophilin-4 OS=Mus musculus OX=10090 GN=Pkp4;tr|A2AS45|A2AS45_MOUSE Plakophilin 4 OS=Mus musculus OX=10090 GN=Pkp4 PE=1 SV=1;tr|A2AS44|A2AS4	0.945954	13.776	3.88734e-23	107.65	S	RTEPEQGTLYSPEQTSLHESEGSLGNSRSST	TEPEQGTLY(0.024)S(0.084)PEQT(0.946)S(0.946)LHESEGSLGNSR	3	20377	4120	132	132	24199	30253;30254;30255	111806;111811	Plakophilin-4	Pkp4	Q68FH0	LYSPEQTSLHESEGS-p	2	-3.28315	-3.26013	-3.30812	-3.31124	-3.48283	-3.27729	-3.36698	-3.37268	-3.19851	-3.37774	0.999897	0.0104511	0.871613
Q68FH0;Q68FH0-2;A2AS45;A2AS44;V9GXG7	132;132;132;132;132	Q68FH0	Q68FH0	Plakophilin-4	Pkp4	sp|Q68FH0|PKP4_MOUSE Plakophilin-4 OS=Mus musculus OX=10090 GN=Pkp4 PE=1 SV=1;sp|Q68FH0-2|PKP4_MOUSE Isoform 2 of Plakophilin-4 OS=Mus musculus OX=10090 GN=Pkp4;tr|A2AS45|A2AS45_MOUSE Plakophilin 4 OS=Mus musculus OX=10090 GN=Pkp4 PE=1 SV=1;tr|A2AS44|A2AS4	0.945954	13.776	3.88734e-23	107.65	S	RTEPEQGTLYSPEQTSLHESEGSLGNSRSST	TEPEQGTLY(0.024)S(0.084)PEQT(0.946)S(0.946)LHESEGSLGNSR	3	20377	4120	132	132	24199	30253;30254;30255	111806;111811	Plakophilin-4	Pkp4	Q68FH0	LYSPEQTSLHESEGS-p	3	-3.32539	-3.24689	-3.36062	-3.48964	-3.05885	-3.31692	-3.54014	-3.16318	-3.16611	-3.65892	0.999897	-0.0727749	0.536732
Q68FH0;Q68FH0-2;A2AS45;A2AS44;V9GXG7	139;139;139;139;139	Q68FH0	Q68FH0	Plakophilin-4	Pkp4	sp|Q68FH0|PKP4_MOUSE Plakophilin-4 OS=Mus musculus OX=10090 GN=Pkp4 PE=1 SV=1;sp|Q68FH0-2|PKP4_MOUSE Isoform 2 of Plakophilin-4 OS=Mus musculus OX=10090 GN=Pkp4;tr|A2AS45|A2AS45_MOUSE Plakophilin 4 OS=Mus musculus OX=10090 GN=Pkp4 PE=1 SV=1;tr|A2AS44|A2AS4	0.885439	11.8338	1.03876e-05	60.527	S	TLYSPEQTSLHESEGSLGNSRSSTQMNSYSD	TEPEQGT(0.012)LY(0.026)S(0.215)PEQT(0.819)S(0.822)LHES(0.151)EGS(0.885)LGNS(0.07)R	3	20378	4120	139	139	24199	30253;30254;30255	111811	Plakophilin-4	Pkp4	Q68FH0	SLHESEGSLGNSRSS-p	3	-3.32539	-3.24689	-3.36062	-3.48964	-3.05885	-3.31692	-3.54014	-3.16318	-3.16611	-3.65892	0.999897	-0.0727749	0.536732
Q68FH0;Q68FH0-2;A2AS45;A2AS44;A2AS47;Q68FH0-3	446;446;446;446;105;105	Q68FH0	Q68FH0	Plakophilin-4	Pkp4	sp|Q68FH0|PKP4_MOUSE Plakophilin-4 OS=Mus musculus OX=10090 GN=Pkp4 PE=1 SV=1;sp|Q68FH0-2|PKP4_MOUSE Isoform 2 of Plakophilin-4 OS=Mus musculus OX=10090 GN=Pkp4;tr|A2AS45|A2AS45_MOUSE Plakophilin 4 OS=Mus musculus OX=10090 GN=Pkp4 PE=1 SV=1;tr|A2AS44|A2AS4	1	63.1821	1.28887e-49	218.12	S	TVELQGSQTALYRTGSVGIGNLQRTSSQRST	TGS(1)VGIGNLQR	2	20379	4120	446	446	24409	30505	112714;112717;112718;112719	Plakophilin-4	Pkp4	Q68FH0	TALYRTGSVGIGNLQ-p	1	-3.18791	-3.62419	-3.47613	-3.59024	-3.03133	-3.46394	-3.429	-3.10552	-3.49617	-2.99218	0.999897	0.0845983	0.560524
Q68FH0;Q68FH0-2;A2AS45;A2AS44	246;246;246;246	Q68FH0	Q68FH0	Plakophilin-4	Pkp4	sp|Q68FH0|PKP4_MOUSE Plakophilin-4 OS=Mus musculus OX=10090 GN=Pkp4 PE=1 SV=1;sp|Q68FH0-2|PKP4_MOUSE Isoform 2 of Plakophilin-4 OS=Mus musculus OX=10090 GN=Pkp4;tr|A2AS45|A2AS45_MOUSE Plakophilin 4 OS=Mus musculus OX=10090 GN=Pkp4 PE=1 SV=1;tr|A2AS44|A2AS4	0.750572	7.97224	6.49e-108	195.17	S	PSRGSLRTSLGSGFGSPSVTDSRPLNPSAYS	TSLGSGFGS(0.751)PS(0.117)VT(0.12)DS(0.013)RPLNPSAYSSSTLPAQR	3	20380	4120	246	246	25427	31784	117075	Plakophilin-4	Pkp4	Q68FH0	SLGSGFGSPSVTDSR-p	1	-3.4054	-3.29023	-3.24056	-3.30155	-3.19479	-3.27458	-3.42239	-3.3725	-3.39878	-3.33664	0.999897	-0.0744717	0.223696
Q68FH0;Q68FH0-2;A2AS45;A2AS44;A2AS47;Q68FH0-3	457;457;457;457;116;116	Q68FH0	Q68FH0	Plakophilin-4	Pkp4	sp|Q68FH0|PKP4_MOUSE Plakophilin-4 OS=Mus musculus OX=10090 GN=Pkp4 PE=1 SV=1;sp|Q68FH0-2|PKP4_MOUSE Isoform 2 of Plakophilin-4 OS=Mus musculus OX=10090 GN=Pkp4;tr|A2AS45|A2AS45_MOUSE Plakophilin 4 OS=Mus musculus OX=10090 GN=Pkp4 PE=1 SV=1;tr|A2AS44|A2AS4	0.990213	23.5755	9.735e-07	105.25	S	YRTGSVGIGNLQRTSSQRSTLTYQRNNYALN	TS(0.001)S(0.99)QRS(0.004)T(0.004)LTYQR	2	20385	4120	457	457	25561	31946;31947	117673;117676;117678;117679	Plakophilin-4	Pkp4	Q68FH0	GNLQRTSSQRSTLTY-p	1	-3.34148	-3.55162	-3.19275	-3.62174	-3.01577	-3.78821	-3.49866	-3.2739	-3.56212	-2.70916	0.999897	-0.0217391	0.910931
Q68FH0;Q68FH0-2;A2AS45;A2AS44;A2AS47;Q68FH0-3	457;457;457;457;116;116	Q68FH0	Q68FH0	Plakophilin-4	Pkp4	sp|Q68FH0|PKP4_MOUSE Plakophilin-4 OS=Mus musculus OX=10090 GN=Pkp4 PE=1 SV=1;sp|Q68FH0-2|PKP4_MOUSE Isoform 2 of Plakophilin-4 OS=Mus musculus OX=10090 GN=Pkp4;tr|A2AS45|A2AS45_MOUSE Plakophilin 4 OS=Mus musculus OX=10090 GN=Pkp4 PE=1 SV=1;tr|A2AS44|A2AS4	0.990213	23.5755	9.735e-07	105.25	S	YRTGSVGIGNLQRTSSQRSTLTYQRNNYALN	TS(0.001)S(0.99)QRS(0.004)T(0.004)LTYQR	2	20385	4120	457	457	25561	31946;31947	117673;117676;117678;117679	Plakophilin-4	Pkp4	Q68FH0	GNLQRTSSQRSTLTY-p	2	-3.26907	-3.63777	-3.51486	-3.37784	-3.13948	-3.53191	-3.24195	-3.13383	-3.44663	-3.0473	0.999897	0.107481	0.380464
Q68FH0;Q68FH0-2;A2AS45;A2AS44;A2AS47;Q68FH0-3	460;460;460;460;119;119	Q68FH0	Q68FH0	Plakophilin-4	Pkp4	sp|Q68FH0|PKP4_MOUSE Plakophilin-4 OS=Mus musculus OX=10090 GN=Pkp4 PE=1 SV=1;sp|Q68FH0-2|PKP4_MOUSE Isoform 2 of Plakophilin-4 OS=Mus musculus OX=10090 GN=Pkp4;tr|A2AS45|A2AS45_MOUSE Plakophilin 4 OS=Mus musculus OX=10090 GN=Pkp4 PE=1 SV=1;tr|A2AS44|A2AS4	0.960042	14.6939	0.000432302	78.113	S	GSVGIGNLQRTSSQRSTLTYQRNNYALNTAA	TSS(0.009)QRS(0.96)T(0.96)LT(0.065)Y(0.005)QR	2	20386	4120	460	460	25561	31946;31947	117673;117674;117675	Plakophilin-4	Pkp4	Q68FH0	QRTSSQRSTLTYQRN-p	2	-3.20268	-3.54129	-3.3672	-3.46823	-3.10097	-3.52735	-3.35066	-3.21374	-3.42608	-3.10667	0.999897	0.011172	0.917013
Q68FH0;Q68FH0-2;A2AS45;A2AS44;A2AS47;Q68FH0-3	421;421;421;421;80;80	Q68FH0	Q68FH0	Plakophilin-4	Pkp4	sp|Q68FH0|PKP4_MOUSE Plakophilin-4 OS=Mus musculus OX=10090 GN=Pkp4 PE=1 SV=1;sp|Q68FH0-2|PKP4_MOUSE Isoform 2 of Plakophilin-4 OS=Mus musculus OX=10090 GN=Pkp4;tr|A2AS45|A2AS45_MOUSE Plakophilin 4 OS=Mus musculus OX=10090 GN=Pkp4 PE=1 SV=1;tr|A2AS44|A2AS4	0.999999	61.8124	1.68402e-26	171.15	S	PDLHITPIYEGRTYYSPVYRSPNHGTVELQG	TYYS(1)PVYR	2	20387	4120	421	421	25923;25924	32395;32396;32397;32398	119315;119316;119317;119320;119322;119323;119325	Plakophilin-4	Pkp4	Q68FH0	YEGRTYYSPVYRSPN-p	1	-3.25695	-3.51424	-3.29767	-3.38916	-3.05893	-3.38957	-3.42394	-3.36555	-3.53738	-3.07106	0.999897	-0.0541098	0.608733
Q68FH0;Q68FH0-2;A2AS45;A2AS44;A2AS47;Q68FH0-3	421;421;421;421;80;80	Q68FH0	Q68FH0	Plakophilin-4	Pkp4	sp|Q68FH0|PKP4_MOUSE Plakophilin-4 OS=Mus musculus OX=10090 GN=Pkp4 PE=1 SV=1;sp|Q68FH0-2|PKP4_MOUSE Isoform 2 of Plakophilin-4 OS=Mus musculus OX=10090 GN=Pkp4;tr|A2AS45|A2AS45_MOUSE Plakophilin 4 OS=Mus musculus OX=10090 GN=Pkp4 PE=1 SV=1;tr|A2AS44|A2AS4	0.999999	61.8124	1.68402e-26	171.15	S	PDLHITPIYEGRTYYSPVYRSPNHGTVELQG	TYYS(1)PVYR	2	20387	4120	421	421	25923;25924	32395;32396;32397;32398	119315;119316;119317;119320;119322;119323;119325	Plakophilin-4	Pkp4	Q68FH0	YEGRTYYSPVYRSPN-p	2	-3.45986	-3.35612	-3.44503	-3.24022	-3.1927	-3.2729	-3.29338	-3.40222	-3.38742	-3.19976	0.999897	0.0276533	0.705404
Q68FH0;Q68FH0-2;A2AS45;A2AS44;A2AS47;Q68FH0-3	421;421;421;421;80;80	Q68FH0	Q68FH0	Plakophilin-4	Pkp4	sp|Q68FH0|PKP4_MOUSE Plakophilin-4 OS=Mus musculus OX=10090 GN=Pkp4 PE=1 SV=1;sp|Q68FH0-2|PKP4_MOUSE Isoform 2 of Plakophilin-4 OS=Mus musculus OX=10090 GN=Pkp4;tr|A2AS45|A2AS45_MOUSE Plakophilin 4 OS=Mus musculus OX=10090 GN=Pkp4 PE=1 SV=1;tr|A2AS44|A2AS4	0.999999	61.8124	1.68402e-26	171.15	S	PDLHITPIYEGRTYYSPVYRSPNHGTVELQG	TYYS(1)PVYR	2	20387	4120	421	421	25923;25924	32395;32396;32397;32398	119315;119316;119317;119320;119322;119323;119325	Plakophilin-4	Pkp4	Q68FH0	YEGRTYYSPVYRSPN-p	3	-3.28874	-3.38472	-3.24449	-3.78402	-2.88222	-3.43548	-3.39121	-3.41462	-3.4002	-3.15903	0.999897	-0.0432685	0.760974
Q68FH0;Q68FH0-2;A2AS45;A2AS44;A2AS47;Q68FH0-3	426;426;426;426;85;85	Q68FH0	Q68FH0	Plakophilin-4	Pkp4	sp|Q68FH0|PKP4_MOUSE Plakophilin-4 OS=Mus musculus OX=10090 GN=Pkp4 PE=1 SV=1;sp|Q68FH0-2|PKP4_MOUSE Isoform 2 of Plakophilin-4 OS=Mus musculus OX=10090 GN=Pkp4;tr|A2AS45|A2AS45_MOUSE Plakophilin 4 OS=Mus musculus OX=10090 GN=Pkp4 PE=1 SV=1;tr|A2AS44|A2AS4	0.973256	19.4051	2.82742e-79	250.52	S	TPIYEGRTYYSPVYRSPNHGTVELQGSQTAL	T(0.002)Y(0.001)Y(0.012)S(0.123)PVY(0.871)RS(0.973)PNHGT(0.019)VELQGSQTALYR	3	20388	4120	426	426	25924	32396;32397;32398	119318;119319;119322;119323;119324;119325;119326;119327;119328	Plakophilin-4	Pkp4	Q68FH0	YYSPVYRSPNHGTVE-p	1	-3.19845	-3.44784	-3.5351	-3.39966	-3.08063	-3.25595	-3.36295	-3.47796	-3.34434	-3.18293	0.999897	0.00750725	0.938171
Q68FH0;Q68FH0-2;A2AS45;A2AS44;A2AS47;Q68FH0-3	426;426;426;426;85;85	Q68FH0	Q68FH0	Plakophilin-4	Pkp4	sp|Q68FH0|PKP4_MOUSE Plakophilin-4 OS=Mus musculus OX=10090 GN=Pkp4 PE=1 SV=1;sp|Q68FH0-2|PKP4_MOUSE Isoform 2 of Plakophilin-4 OS=Mus musculus OX=10090 GN=Pkp4;tr|A2AS45|A2AS45_MOUSE Plakophilin 4 OS=Mus musculus OX=10090 GN=Pkp4 PE=1 SV=1;tr|A2AS44|A2AS4	0.973256	19.4051	2.82742e-79	250.52	S	TPIYEGRTYYSPVYRSPNHGTVELQGSQTAL	T(0.002)Y(0.001)Y(0.012)S(0.123)PVY(0.871)RS(0.973)PNHGT(0.019)VELQGSQTALYR	3	20388	4120	426	426	25924	32396;32397;32398	119318;119319;119322;119323;119324;119325;119326;119327;119328	Plakophilin-4	Pkp4	Q68FH0	YYSPVYRSPNHGTVE-p	2	-3.40892	-3.42035	-3.44523	-3.40267	-3.28058	-3.18521	-3.24586	-3.4546	-3.34337	-3.08216	0.999897	0.129312	0.111098
Q68FH0;Q68FH0-2;A2AS45;A2AS44;A2AS47;Q68FH0-3	426;426;426;426;85;85	Q68FH0	Q68FH0	Plakophilin-4	Pkp4	sp|Q68FH0|PKP4_MOUSE Plakophilin-4 OS=Mus musculus OX=10090 GN=Pkp4 PE=1 SV=1;sp|Q68FH0-2|PKP4_MOUSE Isoform 2 of Plakophilin-4 OS=Mus musculus OX=10090 GN=Pkp4;tr|A2AS45|A2AS45_MOUSE Plakophilin 4 OS=Mus musculus OX=10090 GN=Pkp4 PE=1 SV=1;tr|A2AS44|A2AS4	0.973256	19.4051	2.82742e-79	250.52	S	TPIYEGRTYYSPVYRSPNHGTVELQGSQTAL	T(0.002)Y(0.001)Y(0.012)S(0.123)PVY(0.871)RS(0.973)PNHGT(0.019)VELQGSQTALYR	3	20388	4120	426	426	25924	32396;32397;32398	119318;119319;119322;119323;119324;119325;119326;119327;119328	Plakophilin-4	Pkp4	Q68FH0	YYSPVYRSPNHGTVE-p	3	-3.33321	-3.35751	-3.29573	-3.56086	-2.98003	-3.40482	-3.34734	-3.41749	-3.38233	-3.21434	0.999897	-0.0477989	0.631066
Q68FH0;Q68FH0-2;A2AS45;A2AS44;A2AS47;Q68FH0-3	437;437;437;437;96;96	Q68FH0	Q68FH0	Plakophilin-4	Pkp4	sp|Q68FH0|PKP4_MOUSE Plakophilin-4 OS=Mus musculus OX=10090 GN=Pkp4 PE=1 SV=1;sp|Q68FH0-2|PKP4_MOUSE Isoform 2 of Plakophilin-4 OS=Mus musculus OX=10090 GN=Pkp4;tr|A2AS45|A2AS45_MOUSE Plakophilin 4 OS=Mus musculus OX=10090 GN=Pkp4 PE=1 SV=1;tr|A2AS44|A2AS4	0.834956	7.07824	2.42772e-34	138.88	S	PVYRSPNHGTVELQGSQTALYRTGSVGIGNL	T(0.004)YYS(0.192)PVY(0.002)RS(0.806)PNHGT(0.995)VELQGS(0.835)QT(0.165)ALYR	4	20389	4120	437	437	25924	32396;32397;32398	119324	Plakophilin-4	Pkp4	Q68FH0	GTVELQGSQTALYRT-p	3	-3.39693	-3.32075	-3.36966	-3.30026	-3.12706	-3.36351	-3.28886	-3.42148	-3.35802	-3.29441	0.999897	-0.0423257	0.517647
Q68FH0;Q68FH0-2;A2AS45;A2AS44	326;326;326;326	Q68FH0	Q68FH0	Plakophilin-4	Pkp4	sp|Q68FH0|PKP4_MOUSE Plakophilin-4 OS=Mus musculus OX=10090 GN=Pkp4 PE=1 SV=1;sp|Q68FH0-2|PKP4_MOUSE Isoform 2 of Plakophilin-4 OS=Mus musculus OX=10090 GN=Pkp4;tr|A2AS45|A2AS45_MOUSE Plakophilin 4 OS=Mus musculus OX=10090 GN=Pkp4 PE=1 SV=1;tr|A2AS44|A2AS4	0.999907	40.4302	2.78917e-86	246.03	S	VGSPLTLTDAQTRVASPSQGQVGSSSPKRSG	VAS(1)PSQGQVGS(0.006)S(0.068)S(0.926)PK	2	20390	4120	326	326	26015	32511;32512	119727;119728;119729;119732;119734;119736;119739	Plakophilin-4	Pkp4	Q68FH0	DAQTRVASPSQGQVG-p	1	-3.25147	-3.44149	-3.20769	-3.37634	-3.07749	-3.35564	-3.43429	-3.44901	-3.48753	-3.19727	0.999897	-0.113853	0.198278
Q68FH0;Q68FH0-2;A2AS45;A2AS44	326;326;326;326	Q68FH0	Q68FH0	Plakophilin-4	Pkp4	sp|Q68FH0|PKP4_MOUSE Plakophilin-4 OS=Mus musculus OX=10090 GN=Pkp4 PE=1 SV=1;sp|Q68FH0-2|PKP4_MOUSE Isoform 2 of Plakophilin-4 OS=Mus musculus OX=10090 GN=Pkp4;tr|A2AS45|A2AS45_MOUSE Plakophilin 4 OS=Mus musculus OX=10090 GN=Pkp4 PE=1 SV=1;tr|A2AS44|A2AS4	0.999907	40.4302	2.78917e-86	246.03	S	VGSPLTLTDAQTRVASPSQGQVGSSSPKRSG	VAS(1)PSQGQVGS(0.006)S(0.068)S(0.926)PK	2	20390	4120	326	326	26015	32511;32512	119727;119728;119729;119732;119734;119736;119739	Plakophilin-4	Pkp4	Q68FH0	DAQTRVASPSQGQVG-p	2	-3.28784	-3.47162	-3.2798	-3.4447	-3.11584	-3.31612	-3.37506	-3.41159	-3.48212	-3.09479	0.999897	-0.0159742	0.863144
Q68FH0;Q68FH0-2;A2AS45;A2AS44	328;328;328;328	Q68FH0	Q68FH0	Plakophilin-4	Pkp4	sp|Q68FH0|PKP4_MOUSE Plakophilin-4 OS=Mus musculus OX=10090 GN=Pkp4 PE=1 SV=1;sp|Q68FH0-2|PKP4_MOUSE Isoform 2 of Plakophilin-4 OS=Mus musculus OX=10090 GN=Pkp4;tr|A2AS45|A2AS45_MOUSE Plakophilin 4 OS=Mus musculus OX=10090 GN=Pkp4 PE=1 SV=1;tr|A2AS44|A2AS4	0.89585	9.42253	2.76715e-08	101.9	S	SPLTLTDAQTRVASPSQGQVGSSSPKRSGMT	VAS(0.104)PS(0.896)QGQVGS(0.042)S(0.53)S(0.428)PK	3	20391	4120	328	328	26015	32511;32512	119725;119730	Plakophilin-4	Pkp4	Q68FH0	QTRVASPSQGQVGSS-p	2	-3.20484	-3.38817	-3.22077	-3.35114	-3.14745	-3.36144	-3.58472	-3.39002	-3.37321	-3.24639	0.999897	-0.128685	0.115734
Q68FH0;Q68FH0-2;A2AS45;A2AS44	334;334;334;334	Q68FH0	Q68FH0	Plakophilin-4	Pkp4	sp|Q68FH0|PKP4_MOUSE Plakophilin-4 OS=Mus musculus OX=10090 GN=Pkp4 PE=1 SV=1;sp|Q68FH0-2|PKP4_MOUSE Isoform 2 of Plakophilin-4 OS=Mus musculus OX=10090 GN=Pkp4;tr|A2AS45|A2AS45_MOUSE Plakophilin 4 OS=Mus musculus OX=10090 GN=Pkp4 PE=1 SV=1;tr|A2AS44|A2AS4	0.865431	8.53175	9.56155e-16	125.53	S	DAQTRVASPSQGQVGSSSPKRSGMTAVPQHL	VAS(0.007)PS(0.126)QGQVGS(0.865)S(0.582)S(0.42)PK	2	20392	4120	334	334	26015	32511;32512	119726	Plakophilin-4	Pkp4	Q68FH0	PSQGQVGSSSPKRSG-p	2	-3.41639	-3.54034	-3.27969	-3.37919	-3.23256	-3.26851	-3.48279	-3.2874	-3.31499	-3.0735	0.999897	0.0841954	0.342852
Q68FH0;Q68FH0-2;A2AS45;A2AS44	335;335;335;335	Q68FH0	Q68FH0	Plakophilin-4	Pkp4	sp|Q68FH0|PKP4_MOUSE Plakophilin-4 OS=Mus musculus OX=10090 GN=Pkp4 PE=1 SV=1;sp|Q68FH0-2|PKP4_MOUSE Isoform 2 of Plakophilin-4 OS=Mus musculus OX=10090 GN=Pkp4;tr|A2AS45|A2AS45_MOUSE Plakophilin 4 OS=Mus musculus OX=10090 GN=Pkp4 PE=1 SV=1;tr|A2AS44|A2AS4	0.781654	7.0658	1.50779e-107	299.65	S	AQTRVASPSQGQVGSSSPKRSGMTAVPQHLG	VASPSQGQVGS(0.154)S(0.782)S(0.065)PK	2	20393	4120	335	335	26015	32511;32512	119726;119730;119731;119737	Plakophilin-4	Pkp4	Q68FH0	SQGQVGSSSPKRSGM-p	1	-3.38852	-3.37681	-3.27744	-3.57726	-3.00754	-3.37758	-3.40305	-3.29629	-3.5238	-3.08926	0.999897	-0.0124812	0.911909
Q68FH0;Q68FH0-2;A2AS45;A2AS44	335;335;335;335	Q68FH0	Q68FH0	Plakophilin-4	Pkp4	sp|Q68FH0|PKP4_MOUSE Plakophilin-4 OS=Mus musculus OX=10090 GN=Pkp4 PE=1 SV=1;sp|Q68FH0-2|PKP4_MOUSE Isoform 2 of Plakophilin-4 OS=Mus musculus OX=10090 GN=Pkp4;tr|A2AS45|A2AS45_MOUSE Plakophilin 4 OS=Mus musculus OX=10090 GN=Pkp4 PE=1 SV=1;tr|A2AS44|A2AS4	0.781654	7.0658	1.50779e-107	299.65	S	AQTRVASPSQGQVGSSSPKRSGMTAVPQHLG	VASPSQGQVGS(0.154)S(0.782)S(0.065)PK	2	20393	4120	335	335	26015	32511;32512	119726;119730;119731;119737	Plakophilin-4	Pkp4	Q68FH0	SQGQVGSSSPKRSGM-p	2	-3.41403	-3.53654	-3.28344	-3.37978	-3.23198	-3.27102	-3.47174	-3.29041	-3.31613	-3.07751	0.999897	0.0837925	0.335522
Q68FH0;Q68FH0-2;A2AS45;A2AS44	336;336;336;336	Q68FH0	Q68FH0	Plakophilin-4	Pkp4	sp|Q68FH0|PKP4_MOUSE Plakophilin-4 OS=Mus musculus OX=10090 GN=Pkp4 PE=1 SV=1;sp|Q68FH0-2|PKP4_MOUSE Isoform 2 of Plakophilin-4 OS=Mus musculus OX=10090 GN=Pkp4;tr|A2AS45|A2AS45_MOUSE Plakophilin 4 OS=Mus musculus OX=10090 GN=Pkp4 PE=1 SV=1;tr|A2AS44|A2AS4	0.999706	35.3391	1.03639e-107	302.96	S	QTRVASPSQGQVGSSSPKRSGMTAVPQHLGP	VASPSQGQVGSSS(1)PK	2	20394	4120	336	336	26015	32511;32512	119725;119727;119728;119729;119733;119735;119737	Plakophilin-4	Pkp4	Q68FH0	QGQVGSSSPKRSGMT-p	1	-3.39865	-3.43671	-3.20254	-3.49634	-3.0136	-3.39688	-3.41191	-3.33204	-3.48559	-3.12921	0.999897	-0.0415585	0.692366
Q68FH0;Q68FH0-2;A2AS45;A2AS44	336;336;336;336	Q68FH0	Q68FH0	Plakophilin-4	Pkp4	sp|Q68FH0|PKP4_MOUSE Plakophilin-4 OS=Mus musculus OX=10090 GN=Pkp4 PE=1 SV=1;sp|Q68FH0-2|PKP4_MOUSE Isoform 2 of Plakophilin-4 OS=Mus musculus OX=10090 GN=Pkp4;tr|A2AS45|A2AS45_MOUSE Plakophilin 4 OS=Mus musculus OX=10090 GN=Pkp4 PE=1 SV=1;tr|A2AS44|A2AS4	0.999706	35.3391	1.03639e-107	302.96	S	QTRVASPSQGQVGSSSPKRSGMTAVPQHLGP	VASPSQGQVGSSS(1)PK	2	20394	4120	336	336	26015	32511;32512	119725;119727;119728;119729;119733;119735;119737	Plakophilin-4	Pkp4	Q68FH0	QGQVGSSSPKRSGMT-p	2	-3.2697	-3.45632	-3.26475	-3.42742	-3.11913	-3.32389	-3.41989	-3.40822	-3.46426	-3.11996	0.999897	-0.0397799	0.654136
Q80ZF8;Q68FL1;Q8BJ13	1217;977;347	Q80ZF8	Q80ZF8	Brain-specific angiogenesis inhibitor 3	Bai3;Adgrb3	sp|Q80ZF8|AGRB3_MOUSE Adhesion G protein-coupled receptor B3 OS=Mus musculus OX=10090 GN=Adgrb3 PE=1 SV=2;tr|Q68FL1|Q68FL1_MOUSE Adhesion G protein-coupled receptor B3 (Fragment) OS=Mus musculus OX=10090 GN=Adgrb3 PE=1 SV=1;tr|Q8BJ13|Q8BJ13_MOUSE Adhesion	0.889834	9.65319	1.56122e-08	94.449	S	KDIGPCRAATITGTLSRISLNDDEEEKGTNP	AAT(0.001)IT(0.028)GT(0.151)LS(0.89)RIS(0.931)LNDDEEEK	3	20395	4121	1217	1217	302	356;357	1457;1460;1465	Adhesion G protein-coupled receptor B3	Adgrb3	Q80ZF8	ATITGTLSRISLNDD-p	2	-3.20627	-3.18062	-3.28601	-3.25525	-3.60947	-3.2062	-3.19005	-3.38951	-3.13311	-3.94673	0.999897	-0.0655968	0.673219
Q80ZF8;Q68FL1;Q8BJ13	1220;980;350	Q80ZF8	Q80ZF8	Brain-specific angiogenesis inhibitor 3	Bai3;Adgrb3	sp|Q80ZF8|AGRB3_MOUSE Adhesion G protein-coupled receptor B3 OS=Mus musculus OX=10090 GN=Adgrb3 PE=1 SV=2;tr|Q68FL1|Q68FL1_MOUSE Adhesion G protein-coupled receptor B3 (Fragment) OS=Mus musculus OX=10090 GN=Adgrb3 PE=1 SV=1;tr|Q8BJ13|Q8BJ13_MOUSE Adhesion	1	122.392	4.43003e-235	356.93	S	GPCRAATITGTLSRISLNDDEEEKGTNPEGL	IS(1)LNDDEEEK	2	20396	4121	1220	1220	302;9804	356;357;12089	1441;1442;1443;1444;1445;1446;1447;1448;1449;1450;1451;1452;1453;1454;1455;1456;1457;1458;1459;1460;1461;1462;1463;1464;1465;45377;45378;45379;45380	Adhesion G protein-coupled receptor B3	Adgrb3	Q80ZF8	TGTLSRISLNDDEEE-p	1	-3.32389	-3.38038	-3.2798	-3.27867	-3.36782	-3.32929	-3.30436	-3.27665	-3.34757	-3.33514	0.999897	0.00751252	0.880201
Q80ZF8;Q68FL1;Q8BJ13	1220;980;350	Q80ZF8	Q80ZF8	Brain-specific angiogenesis inhibitor 3	Bai3;Adgrb3	sp|Q80ZF8|AGRB3_MOUSE Adhesion G protein-coupled receptor B3 OS=Mus musculus OX=10090 GN=Adgrb3 PE=1 SV=2;tr|Q68FL1|Q68FL1_MOUSE Adhesion G protein-coupled receptor B3 (Fragment) OS=Mus musculus OX=10090 GN=Adgrb3 PE=1 SV=1;tr|Q8BJ13|Q8BJ13_MOUSE Adhesion	1	122.392	4.43003e-235	356.93	S	GPCRAATITGTLSRISLNDDEEEKGTNPEGL	IS(1)LNDDEEEK	2	20396	4121	1220	1220	302;9804	356;357;12089	1441;1442;1443;1444;1445;1446;1447;1448;1449;1450;1451;1452;1453;1454;1455;1456;1457;1458;1459;1460;1461;1462;1463;1464;1465;45377;45378;45379;45380	Adhesion G protein-coupled receptor B3	Adgrb3	Q80ZF8	TGTLSRISLNDDEEE-p	2	-3.13484	-3.30526	-3.3203	-3.36621	-3.54272	-3.39465	-3.19814	-3.05509	-3.26478	-3.76236	0.999897	-0.00113793	0.992918
Q80ZF8;Q68FL1;Q8BJ13	1405;1165;535	Q80ZF8	Q80ZF8	Brain-specific angiogenesis inhibitor 3	Bai3;Adgrb3	sp|Q80ZF8|AGRB3_MOUSE Adhesion G protein-coupled receptor B3 OS=Mus musculus OX=10090 GN=Adgrb3 PE=1 SV=2;tr|Q68FL1|Q68FL1_MOUSE Adhesion G protein-coupled receptor B3 (Fragment) OS=Mus musculus OX=10090 GN=Adgrb3 PE=1 SV=1;tr|Q8BJ13|Q8BJ13_MOUSE Adhesion	0.777663	6.04014	0.00572557	46.318	S	SELDDNVGLSRSETGSTISMSSLERRKSRYS	S(0.003)ET(0.033)GS(0.778)T(0.227)IS(0.923)MS(0.257)S(0.779)LER	2	20398	4121	1405	1405	19531	24240;24241;24242;24243	88583	Adhesion G protein-coupled receptor B3	Adgrb3	Q80ZF8	LSRSETGSTISMSSL-p	3	-3.22341	-3.31696	-3.59151	-3.4355	-3.23321	-3.12664	-3.41706	-3.14047	-3.30975	-3.49826	0.999897	0.0616823	0.539121
Q80ZF8;Q68FL1;Q8BJ13	1408;1168;538	Q80ZF8	Q80ZF8	Brain-specific angiogenesis inhibitor 3	Bai3;Adgrb3	sp|Q80ZF8|AGRB3_MOUSE Adhesion G protein-coupled receptor B3 OS=Mus musculus OX=10090 GN=Adgrb3 PE=1 SV=2;tr|Q68FL1|Q68FL1_MOUSE Adhesion G protein-coupled receptor B3 (Fragment) OS=Mus musculus OX=10090 GN=Adgrb3 PE=1 SV=1;tr|Q8BJ13|Q8BJ13_MOUSE Adhesion	0.923432	13.0525	0.00037158	60.398	S	DDNVGLSRSETGSTISMSSLERRKSRYSDLD	S(0.003)ET(0.033)GS(0.778)T(0.227)IS(0.923)MS(0.257)S(0.779)LER	2	20399	4121	1408	1408	19531	24240;24241;24242;24243	88578;88583	Adhesion G protein-coupled receptor B3	Adgrb3	Q80ZF8	SETGSTISMSSLERR-p	2	-3.54013	-3.40176	-3.28252	-3.31169	-3.30879	-3.25719	-3.46339	-3.27031	-3.36125	-3.07315	0.999897	0.0839185	0.325805
Q80ZF8;Q68FL1;Q8BJ13	1408;1168;538	Q80ZF8	Q80ZF8	Brain-specific angiogenesis inhibitor 3	Bai3;Adgrb3	sp|Q80ZF8|AGRB3_MOUSE Adhesion G protein-coupled receptor B3 OS=Mus musculus OX=10090 GN=Adgrb3 PE=1 SV=2;tr|Q68FL1|Q68FL1_MOUSE Adhesion G protein-coupled receptor B3 (Fragment) OS=Mus musculus OX=10090 GN=Adgrb3 PE=1 SV=1;tr|Q8BJ13|Q8BJ13_MOUSE Adhesion	0.923432	13.0525	0.00037158	60.398	S	DDNVGLSRSETGSTISMSSLERRKSRYSDLD	S(0.003)ET(0.033)GS(0.778)T(0.227)IS(0.923)MS(0.257)S(0.779)LER	2	20399	4121	1408	1408	19531	24240;24241;24242;24243	88578;88583	Adhesion G protein-coupled receptor B3	Adgrb3	Q80ZF8	SETGSTISMSSLERR-p	3	-3.22341	-3.31696	-3.59151	-3.4355	-3.23321	-3.12664	-3.41706	-3.14047	-3.30975	-3.49826	0.999897	0.0616823	0.539121
Q80ZF8;Q68FL1;Q8BJ13	1410;1170;540	Q80ZF8	Q80ZF8	Brain-specific angiogenesis inhibitor 3	Bai3;Adgrb3	sp|Q80ZF8|AGRB3_MOUSE Adhesion G protein-coupled receptor B3 OS=Mus musculus OX=10090 GN=Adgrb3 PE=1 SV=2;tr|Q68FL1|Q68FL1_MOUSE Adhesion G protein-coupled receptor B3 (Fragment) OS=Mus musculus OX=10090 GN=Adgrb3 PE=1 SV=1;tr|Q8BJ13|Q8BJ13_MOUSE Adhesion	0.704778	3.78044	2.87108e-06	150.12	S	NVGLSRSETGSTISMSSLERRKSRYSDLDFE	SETGSTISMS(0.705)S(0.295)LER	2	20400	4121	1410	1410	19531	24240;24241;24242;24243	88576;88578;88580	Adhesion G protein-coupled receptor B3	Adgrb3	Q80ZF8	TGSTISMSSLERRKS-p	1	-3.52496	-3.45734	-3.16436	-3.31077	-3.29993	-3.55251	-3.24904	-3.18809	-3.51192	-3.05361	0.999897	0.0404371	0.715444
Q80ZF8;Q68FL1;Q8BJ13	1410;1170;540	Q80ZF8	Q80ZF8	Brain-specific angiogenesis inhibitor 3	Bai3;Adgrb3	sp|Q80ZF8|AGRB3_MOUSE Adhesion G protein-coupled receptor B3 OS=Mus musculus OX=10090 GN=Adgrb3 PE=1 SV=2;tr|Q68FL1|Q68FL1_MOUSE Adhesion G protein-coupled receptor B3 (Fragment) OS=Mus musculus OX=10090 GN=Adgrb3 PE=1 SV=1;tr|Q8BJ13|Q8BJ13_MOUSE Adhesion	0.704778	3.78044	2.87108e-06	150.12	S	NVGLSRSETGSTISMSSLERRKSRYSDLDFE	SETGSTISMS(0.705)S(0.295)LER	2	20400	4121	1410	1410	19531	24240;24241;24242;24243	88576;88578;88580	Adhesion G protein-coupled receptor B3	Adgrb3	Q80ZF8	TGSTISMSSLERRKS-p	2	-3.54013	-3.40176	-3.28252	-3.31169	-3.30879	-3.25719	-3.46339	-3.27031	-3.36125	-3.07315	0.999897	0.0839185	0.325805
Q80ZF8;Q68FL1;Q8BJ13	1411;1171;541	Q80ZF8	Q80ZF8	Brain-specific angiogenesis inhibitor 3	Bai3;Adgrb3	sp|Q80ZF8|AGRB3_MOUSE Adhesion G protein-coupled receptor B3 OS=Mus musculus OX=10090 GN=Adgrb3 PE=1 SV=2;tr|Q68FL1|Q68FL1_MOUSE Adhesion G protein-coupled receptor B3 (Fragment) OS=Mus musculus OX=10090 GN=Adgrb3 PE=1 SV=1;tr|Q8BJ13|Q8BJ13_MOUSE Adhesion	0.963641	14.4816	1.8937e-38	174.46	S	VGLSRSETGSTISMSSLERRKSRYSDLDFEK	SETGSTIS(0.002)MS(0.034)S(0.964)LER	2	20401	4121	1411	1411	19531	24240;24241;24242;24243	88575;88577;88578;88579;88581;88582;88583	Adhesion G protein-coupled receptor B3	Adgrb3	Q80ZF8	GSTISMSSLERRKSR-p	1	-3.5245	-3.42185	-3.29882	-3.23288	-3.28116	-3.41779	-3.24425	-3.26921	-3.43771	-3.13503	0.999897	0.0510439	0.535832
Q80ZF8;Q68FL1;Q8BJ13	1411;1171;541	Q80ZF8	Q80ZF8	Brain-specific angiogenesis inhibitor 3	Bai3;Adgrb3	sp|Q80ZF8|AGRB3_MOUSE Adhesion G protein-coupled receptor B3 OS=Mus musculus OX=10090 GN=Adgrb3 PE=1 SV=2;tr|Q68FL1|Q68FL1_MOUSE Adhesion G protein-coupled receptor B3 (Fragment) OS=Mus musculus OX=10090 GN=Adgrb3 PE=1 SV=1;tr|Q8BJ13|Q8BJ13_MOUSE Adhesion	0.963641	14.4816	1.8937e-38	174.46	S	VGLSRSETGSTISMSSLERRKSRYSDLDFEK	SETGSTIS(0.002)MS(0.034)S(0.964)LER	2	20401	4121	1411	1411	19531	24240;24241;24242;24243	88575;88577;88578;88579;88581;88582;88583	Adhesion G protein-coupled receptor B3	Adgrb3	Q80ZF8	GSTISMSSLERRKSR-p	2	-3.54013	-3.40176	-3.28252	-3.31169	-3.30879	-3.25719	-3.46339	-3.27031	-3.36125	-3.07315	0.999897	0.0839185	0.325805
Q80ZF8;Q68FL1;Q8BJ13	1411;1171;541	Q80ZF8	Q80ZF8	Brain-specific angiogenesis inhibitor 3	Bai3;Adgrb3	sp|Q80ZF8|AGRB3_MOUSE Adhesion G protein-coupled receptor B3 OS=Mus musculus OX=10090 GN=Adgrb3 PE=1 SV=2;tr|Q68FL1|Q68FL1_MOUSE Adhesion G protein-coupled receptor B3 (Fragment) OS=Mus musculus OX=10090 GN=Adgrb3 PE=1 SV=1;tr|Q8BJ13|Q8BJ13_MOUSE Adhesion	0.963641	14.4816	1.8937e-38	174.46	S	VGLSRSETGSTISMSSLERRKSRYSDLDFEK	SETGSTIS(0.002)MS(0.034)S(0.964)LER	2	20401	4121	1411	1411	19531	24240;24241;24242;24243	88575;88577;88578;88579;88581;88582;88583	Adhesion G protein-coupled receptor B3	Adgrb3	Q80ZF8	GSTISMSSLERRKSR-p	3	-3.22341	-3.31696	-3.59151	-3.4355	-3.23321	-3.12664	-3.41706	-3.14047	-3.30975	-3.49826	0.999897	0.0616823	0.539121
Q80ZF8;Q68FL1	750;543	Q80ZF8	Q80ZF8	Brain-specific angiogenesis inhibitor 3	Bai3;Adgrb3	sp|Q80ZF8|AGRB3_MOUSE Adhesion G protein-coupled receptor B3 OS=Mus musculus OX=10090 GN=Adgrb3 PE=1 SV=2;tr|Q68FL1|Q68FL1_MOUSE Adhesion G protein-coupled receptor B3 (Fragment) OS=Mus musculus OX=10090 GN=Adgrb3 PE=1 SV=1	0.889394	9.46105	6.14466e-34	184.71	S	SEDRVVIPKSIFTPVSSKELDESSVFVLGAV	SIFT(0.01)PVS(0.889)S(0.101)K	2	20402	4121	750	750	20199	25118	92223;92224;92227	Adhesion G protein-coupled receptor B3	Adgrb3	Q80ZF8	KSIFTPVSSKELDES-p	1	-3.32209	-3.22531	-3.26777	-3.28028	-3.40183	-3.29087	-3.32571	-3.37305	-3.35679	-3.38574	0.999897	-0.0469747	0.393387
Q80ZF8;Q68FL1	751;544	Q80ZF8	Q80ZF8	Brain-specific angiogenesis inhibitor 3	Bai3;Adgrb3	sp|Q80ZF8|AGRB3_MOUSE Adhesion G protein-coupled receptor B3 OS=Mus musculus OX=10090 GN=Adgrb3 PE=1 SV=2;tr|Q68FL1|Q68FL1_MOUSE Adhesion G protein-coupled receptor B3 (Fragment) OS=Mus musculus OX=10090 GN=Adgrb3 PE=1 SV=1	0.978074	16.4941	6.14466e-34	184.71	S	EDRVVIPKSIFTPVSSKELDESSVFVLGAVL	SIFTPVS(0.022)S(0.978)K	2	20403	4121	751	751	20199	25118	92223;92224;92225;92226	Adhesion G protein-coupled receptor B3	Adgrb3	Q80ZF8	SIFTPVSSKELDESS-p	1	-3.3136	-3.20974	-3.27382	-3.29309	-3.42191	-3.26869	-3.3186	-3.37399	-3.36931	-3.38979	0.999897	-0.0416442	0.47496
Q80ZF8;Q68FL1;Q8BJ13	1417;1177;547	Q80ZF8	Q80ZF8	Brain-specific angiogenesis inhibitor 3	Bai3;Adgrb3	sp|Q80ZF8|AGRB3_MOUSE Adhesion G protein-coupled receptor B3 OS=Mus musculus OX=10090 GN=Adgrb3 PE=1 SV=2;tr|Q68FL1|Q68FL1_MOUSE Adhesion G protein-coupled receptor B3 (Fragment) OS=Mus musculus OX=10090 GN=Adgrb3 PE=1 SV=1;tr|Q8BJ13|Q8BJ13_MOUSE Adhesion	0.996548	24.6048	1.62141e-06	166.64	S	ETGSTISMSSLERRKSRYSDLDFEKVMHTRK	S(0.997)RYS(0.003)DLDFEK	3	20404	4121	1417	1417	22453	28000	103346;103349;103350;103352;103355	Adhesion G protein-coupled receptor B3	Adgrb3	Q80ZF8	SSLERRKSRYSDLDF-p	1	-3.22582	-3.30665	-3.27589	-3.34122	-3.59571	-3.30968	-3.11951	-3.13429	-3.25637	-3.77668	0.999897	0.0297527	0.816099
Q80ZF8;Q68FL1;Q8BJ13	1420;1180;550	Q80ZF8	Q80ZF8	Brain-specific angiogenesis inhibitor 3	Bai3;Adgrb3	sp|Q80ZF8|AGRB3_MOUSE Adhesion G protein-coupled receptor B3 OS=Mus musculus OX=10090 GN=Adgrb3 PE=1 SV=2;tr|Q68FL1|Q68FL1_MOUSE Adhesion G protein-coupled receptor B3 (Fragment) OS=Mus musculus OX=10090 GN=Adgrb3 PE=1 SV=1;tr|Q8BJ13|Q8BJ13_MOUSE Adhesion	0.975703	16.0456	3.1131e-05	100.54	S	STISMSSLERRKSRYSDLDFEKVMHTRKRHM	S(0.024)RYS(0.976)DLDFEK	3	20405	4121	1420	1420	22453	28000	103347;103354	Adhesion G protein-coupled receptor B3	Adgrb3	Q80ZF8	ERRKSRYSDLDFEKV-p	1	-3.35715	-3.38453	-3.15573	-3.11804	-3.42568	-3.44167	-3.37923	-3.54497	-3.17784	-3.29496	0.999897	-0.0795083	0.385739
Q80ZF8;Q68FL1;Q8BJ13	1315;1075;445	Q80ZF8	Q80ZF8	Brain-specific angiogenesis inhibitor 3	Bai3;Adgrb3	sp|Q80ZF8|AGRB3_MOUSE Adhesion G protein-coupled receptor B3 OS=Mus musculus OX=10090 GN=Adgrb3 PE=1 SV=2;tr|Q68FL1|Q68FL1_MOUSE Adhesion G protein-coupled receptor B3 (Fragment) OS=Mus musculus OX=10090 GN=Adgrb3 PE=1 SV=1;tr|Q8BJ13|Q8BJ13_MOUSE Adhesion	0.78251	5.91216	0.00146248	96.604	S	QERMMESDYIVMPRSSVSTQPSMKEESKMNI	S(0.201)S(0.783)VS(0.009)T(0.007)QPS(0.002)MK	2	20406	4121	1315	1315	23165;23166	28899;28900;28901;28902	106650;106652	Adhesion G protein-coupled receptor B3	Adgrb3	Q80ZF8	YIVMPRSSVSTQPSM-p	1	-3.27128	-3.45285	-3.42204	-3.29903	-3.13437	-3.53278	-3.26739	-3.27418	-3.26621	-3.33985	0.999897	-0.0201697	0.803365
Q80ZF8;Q68FL1;Q8BJ13	1321;1081;451	Q80ZF8	Q80ZF8	Brain-specific angiogenesis inhibitor 3	Bai3;Adgrb3	sp|Q80ZF8|AGRB3_MOUSE Adhesion G protein-coupled receptor B3 OS=Mus musculus OX=10090 GN=Adgrb3 PE=1 SV=2;tr|Q68FL1|Q68FL1_MOUSE Adhesion G protein-coupled receptor B3 (Fragment) OS=Mus musculus OX=10090 GN=Adgrb3 PE=1 SV=1;tr|Q8BJ13|Q8BJ13_MOUSE Adhesion	0.999779	37.8752	6.72725e-21	137.45	S	SDYIVMPRSSVSTQPSMKEESKMNIGMETLP	SSVSTQPS(1)MK	2	20408	4121	1321	1321	23165;23166	28899;28900;28901;28902	106649;106654;106655;106656	Adhesion G protein-coupled receptor B3	Adgrb3	Q80ZF8	SSVSTQPSMKEESKM-p	1	-3.12186	-3.48727	-3.28474	-3.58317	-3.31664	-3.68982	-3.33425	-2.90407	-3.3956	-3.26146	0.999897	0.0416955	0.764947
Q68FM6	671	Q68FM6	Q68FM6	Protein phosphatase 1 regulatory subunit 29	Elfn2	sp|Q68FM6|PPR29_MOUSE Protein phosphatase 1 regulatory subunit 29 OS=Mus musculus OX=10090 GN=Elfn2 PE=1 SV=1	0.984161	17.9333	4.01206e-15	97.874	S	PTGLAKSDSKYIEKGSPLNSPLDRLPLVPTG	GS(0.984)PLNS(0.016)PLDRLPLVPTGSSGSSGGGGGIHHLEVK	4	20409	4122	671	671	8124	10017	38394;38395;38397	Protein phosphatase 1 regulatory subunit 29	Elfn2	Q68FM6	SKYIEKGSPLNSPLD-p	1	-3.37333	-3.25293	-3.34573	-3.34564	-3.11809	-3.30031	-3.3158	-3.47934	-3.32102	-3.39548	0.999897	-0.0752435	0.279662
Q68FM6	675	Q68FM6	Q68FM6	Protein phosphatase 1 regulatory subunit 29	Elfn2	sp|Q68FM6|PPR29_MOUSE Protein phosphatase 1 regulatory subunit 29 OS=Mus musculus OX=10090 GN=Elfn2 PE=1 SV=1	0.522124	0.386163	2.40377e-05	65.301	S	AKSDSKYIEKGSPLNSPLDRLPLVPTGSSGS	GS(0.478)PLNS(0.522)PLDRLPLVPTGSSGSSGGGGGIHHLEVK	5	20410	4122	675	675	8124	10017	38396	Protein phosphatase 1 regulatory subunit 29	Elfn2	Q68FM6	EKGSPLNSPLDRLPL-p	1	-3.3101	-3.35891	-3.35463	-3.42406	-3.31174	-3.32146	-3.21333	-3.17984	-3.35523	-3.4088	0.999897	0.0561571	0.370191
Q68FM6	759	Q68FM6	Q68FM6	Protein phosphatase 1 regulatory subunit 29	Elfn2	sp|Q68FM6|PPR29_MOUSE Protein phosphatase 1 regulatory subunit 29 OS=Mus musculus OX=10090 GN=Elfn2 PE=1 SV=1	0.531305	0	0.000236533	54.974	S	STYSQLSPRHYYSGYSSSPEYSSESTHKIWE	HY(0.002)Y(0.009)S(0.04)GY(0.127)S(0.531)S(0.531)S(0.531)PEY(0.117)S(0.037)S(0.016)ES(0.048)T(0.009)HK	3	20411	4122	759	759	9165	11313;11314	42871	Protein phosphatase 1 regulatory subunit 29	Elfn2	Q68FM6	RHYYSGYSSSPEYSS-p	2	-3.24572	-3.64321	-3.44445	-2.90557	-3.39341	-3.69321	-3.51681	-2.97387	-3.76221	-2.96125	0.999897	-0.0549962	0.775339
Q68FM6	760	Q68FM6	Q68FM6	Protein phosphatase 1 regulatory subunit 29	Elfn2	sp|Q68FM6|PPR29_MOUSE Protein phosphatase 1 regulatory subunit 29 OS=Mus musculus OX=10090 GN=Elfn2 PE=1 SV=1	0.995104	23.4451	6.77504e-26	200.29	S	TYSQLSPRHYYSGYSSSPEYSSESTHKIWER	HYYSGYSS(0.995)S(0.005)PEYSSESTHK	4	20412	4122	760	760	9165	11313;11314	42871;42873;42874;42875;42876;42878;42879;42880;42881	Protein phosphatase 1 regulatory subunit 29	Elfn2	Q68FM6	HYYSGYSSSPEYSSE-p	1	-3.31997	-3.34074	-3.3676	-3.47068	-3.14674	-3.3306	-3.19241	-3.37966	-3.3668	-3.33128	0.999897	0.00899426	0.898747
Q68FM6	760	Q68FM6	Q68FM6	Protein phosphatase 1 regulatory subunit 29	Elfn2	sp|Q68FM6|PPR29_MOUSE Protein phosphatase 1 regulatory subunit 29 OS=Mus musculus OX=10090 GN=Elfn2 PE=1 SV=1	0.995104	23.4451	6.77504e-26	200.29	S	TYSQLSPRHYYSGYSSSPEYSSESTHKIWER	HYYSGYSS(0.995)S(0.005)PEYSSESTHK	4	20412	4122	760	760	9165	11313;11314	42871;42873;42874;42875;42876;42878;42879;42880;42881	Protein phosphatase 1 regulatory subunit 29	Elfn2	Q68FM6	HYYSGYSSSPEYSSE-p	2	-2.92617	-4.16338	-3.85043	-2.80973	-3.70037	-3.66199	-4.06409	-2.76437	-3.92592	-2.53955	0.999897	0.0988297	0.785159
Q68FM6	761	Q68FM6	Q68FM6	Protein phosphatase 1 regulatory subunit 29	Elfn2	sp|Q68FM6|PPR29_MOUSE Protein phosphatase 1 regulatory subunit 29 OS=Mus musculus OX=10090 GN=Elfn2 PE=1 SV=1	0.990681	21.2735	5.05311e-20	125.98	S	YSQLSPRHYYSGYSSSPEYSSESTHKIWERF	HYYSGYS(0.034)S(0.972)S(0.991)PEY(0.002)S(0.001)SESTHK	4	20413	4122	761	761	9165	11313;11314	42871;42873;42874;42875	Protein phosphatase 1 regulatory subunit 29	Elfn2	Q68FM6	YYSGYSSSPEYSSES-p	2	-2.92617	-4.16338	-3.85043	-2.80973	-3.70037	-3.66199	-4.06409	-2.76437	-3.92592	-2.53955	0.999897	0.0988297	0.785159
Q68FM6	471	Q68FM6	Q68FM6	Protein phosphatase 1 regulatory subunit 29	Elfn2	sp|Q68FM6|PPR29_MOUSE Protein phosphatase 1 regulatory subunit 29 OS=Mus musculus OX=10090 GN=Elfn2 PE=1 SV=1	0.570806	1.23949	2.43391e-06	96.64	S	AQKLGEPPVLPVARMSSIPSMVGEKLPASKG	MS(0.571)S(0.429)IPSMVGEK	2	20414	4122	471	471	13344	16540;16541;16542	60402	Protein phosphatase 1 regulatory subunit 29	Elfn2	Q68FM6	VLPVARMSSIPSMVG-p	1	-3.331	-3.40867	-3.34314	-3.30785	-3.16228	-3.39251	-3.37903	-3.42627	-3.46561	-3.05468	0.999897	-0.033029	0.703723
Q68FM6	472	Q68FM6	Q68FM6	Protein phosphatase 1 regulatory subunit 29	Elfn2	sp|Q68FM6|PPR29_MOUSE Protein phosphatase 1 regulatory subunit 29 OS=Mus musculus OX=10090 GN=Elfn2 PE=1 SV=1	0.986749	18.7243	1.31983e-05	110.66	S	QKLGEPPVLPVARMSSIPSMVGEKLPASKGL	MS(0.013)S(0.987)IPSMVGEK	2	20415	4122	472	472	13344	16540;16541;16542	60403;60404;60406;60407	Protein phosphatase 1 regulatory subunit 29	Elfn2	Q68FM6	LPVARMSSIPSMVGE-p	1	-3.39721	-3.40897	-3.3237	-3.31475	-3.00907	-3.48661	-3.42505	-3.46441	-3.43242	-3.04919	0.999897	-0.0807927	0.451932
Q68FM6	475	Q68FM6	Q68FM6	Protein phosphatase 1 regulatory subunit 29	Elfn2	sp|Q68FM6|PPR29_MOUSE Protein phosphatase 1 regulatory subunit 29 OS=Mus musculus OX=10090 GN=Elfn2 PE=1 SV=1	0.917442	11.3772	0.00408828	54.982	S	GEPPVLPVARMSSIPSMVGEKLPASKGLEAG	MS(0.016)S(0.067)IPS(0.917)MVGEK	2	20416	4122	475	475	13344	16540;16541;16542	60408	Protein phosphatase 1 regulatory subunit 29	Elfn2	Q68FM6	ARMSSIPSMVGEKLP-p	1	-3.35449	-3.45215	-3.26974	-3.32597	-3.09961	-3.42955	-3.50254	-3.55384	-3.44086	-2.91576	0.999897	-0.0681194	0.579785
Q68FM6	622	Q68FM6	Q68FM6	Protein phosphatase 1 regulatory subunit 29	Elfn2	sp|Q68FM6|PPR29_MOUSE Protein phosphatase 1 regulatory subunit 29 OS=Mus musculus OX=10090 GN=Elfn2 PE=1 SV=1	1	99.293	1.07303e-10	147.07	S	PPYKESSHHPLQRQLSADAAVSRKTCSVSSS	QLS(1)ADAAVSRK	3	20417	4122	622	622	15356;15357	19039;19040	68464;68465;68466;68467;68468;68469;68470;68471;68472;68473;68474;68475;68476;68477;68478;68479;68480;68481	Protein phosphatase 1 regulatory subunit 29	Elfn2	Q68FM6	HPLQRQLSADAAVSR-p	1	-3.29309	-3.27297	-3.18167	-3.45254	-3.15132	-3.51172	-3.46881	-3.38968	-3.44198	-3.12029	0.999897	-0.116179	0.208032
Q68FM6	744	Q68FM6	Q68FM6	Protein phosphatase 1 regulatory subunit 29	Elfn2	sp|Q68FM6|PPR29_MOUSE Protein phosphatase 1 regulatory subunit 29 OS=Mus musculus OX=10090 GN=Elfn2 PE=1 SV=1	0.996716	24.8225	1.26066e-46	191.41	S	QRVSFLKPLTRSKRDSTYSQLSPRHYYSGYS	RDS(0.997)T(0.003)YSQLS(1)PR	3	20418	4122	744	744	16402	20340;20341;20342	73184;73196;73201;73202	Protein phosphatase 1 regulatory subunit 29	Elfn2	Q68FM6	LTRSKRDSTYSQLSP-p	1	-3.04417	-3.31271	-3.23742	-3.44614	-3.29926	-3.26226	-3.59948	-3.31015	-3.54936	-3.24052	0.999897	-0.124413	0.223768
Q68FM6	744	Q68FM6	Q68FM6	Protein phosphatase 1 regulatory subunit 29	Elfn2	sp|Q68FM6|PPR29_MOUSE Protein phosphatase 1 regulatory subunit 29 OS=Mus musculus OX=10090 GN=Elfn2 PE=1 SV=1	0.996716	24.8225	1.26066e-46	191.41	S	QRVSFLKPLTRSKRDSTYSQLSPRHYYSGYS	RDS(0.997)T(0.003)YSQLS(1)PR	3	20418	4122	744	744	16402	20340;20341;20342	73184;73196;73201;73202	Protein phosphatase 1 regulatory subunit 29	Elfn2	Q68FM6	LTRSKRDSTYSQLSP-p	2	-3.26254	-3.39585	-3.21864	-3.19874	-3.186	-3.29237	-3.29487	-3.4451	-3.24512	-3.76949	0.999897	-0.157039	0.141492
Q68FM6	744	Q68FM6	Q68FM6	Protein phosphatase 1 regulatory subunit 29	Elfn2	sp|Q68FM6|PPR29_MOUSE Protein phosphatase 1 regulatory subunit 29 OS=Mus musculus OX=10090 GN=Elfn2 PE=1 SV=1	0.996716	24.8225	1.26066e-46	191.41	S	QRVSFLKPLTRSKRDSTYSQLSPRHYYSGYS	RDS(0.997)T(0.003)YSQLS(1)PR	3	20418	4122	744	744	16402	20340;20341;20342	73184;73196;73201;73202	Protein phosphatase 1 regulatory subunit 29	Elfn2	Q68FM6	LTRSKRDSTYSQLSP-p	3	-3.22325	-3.48073	-3.24076	-3.09279	-3.43817	-3.22516	-3.12201	-3.38576	-3.40358	-3.71568	0.999897	-0.0752949	0.526732
Q68FM6	747	Q68FM6	Q68FM6	Protein phosphatase 1 regulatory subunit 29	Elfn2	sp|Q68FM6|PPR29_MOUSE Protein phosphatase 1 regulatory subunit 29 OS=Mus musculus OX=10090 GN=Elfn2 PE=1 SV=1	0.777659	6.08414	1.39257e-08	176.83	S	SFLKPLTRSKRDSTYSQLSPRHYYSGYSSSP	RDS(0.003)T(0.028)YS(0.778)QLS(0.192)PR	2	20419	4122	747	747	16402	20340;20341;20342	73192	Protein phosphatase 1 regulatory subunit 29	Elfn2	Q68FM6	SKRDSTYSQLSPRHY-p	1	-3.0458	-3.05967	-3.42838	-3.24629	-3.52354	-3.22813	-3.18323	-3.41038	-3.35319	-3.94287	0.999897	-0.162827	0.300036
Q68FM6	750	Q68FM6	Q68FM6	Protein phosphatase 1 regulatory subunit 29	Elfn2	sp|Q68FM6|PPR29_MOUSE Protein phosphatase 1 regulatory subunit 29 OS=Mus musculus OX=10090 GN=Elfn2 PE=1 SV=1	1	96.0561	3.95204e-77	220.66	S	KPLTRSKRDSTYSQLSPRHYYSGYSSSPEYS	RDSTYSQLS(1)PR	2	20420	4122	750	750	16402	20340;20341;20342	73184;73185;73186;73187;73188;73189;73190;73191;73193;73194;73195;73197;73198;73199;73200;73201;73202	Protein phosphatase 1 regulatory subunit 29	Elfn2	Q68FM6	DSTYSQLSPRHYYSG-p	1	-3.27848	-3.2853	-3.28854	-3.35508	-3.20162	-3.28036	-3.40801	-3.48144	-3.36801	-3.29217	0.999897	-0.0841942	0.176079
Q68FM6	750	Q68FM6	Q68FM6	Protein phosphatase 1 regulatory subunit 29	Elfn2	sp|Q68FM6|PPR29_MOUSE Protein phosphatase 1 regulatory subunit 29 OS=Mus musculus OX=10090 GN=Elfn2 PE=1 SV=1	1	96.0561	3.95204e-77	220.66	S	KPLTRSKRDSTYSQLSPRHYYSGYSSSPEYS	RDSTYSQLS(1)PR	2	20420	4122	750	750	16402	20340;20341;20342	73184;73185;73186;73187;73188;73189;73190;73191;73193;73194;73195;73197;73198;73199;73200;73201;73202	Protein phosphatase 1 regulatory subunit 29	Elfn2	Q68FM6	DSTYSQLSPRHYYSG-p	2	-3.26254	-3.39585	-3.21864	-3.19874	-3.186	-3.29237	-3.29487	-3.4451	-3.24512	-3.76949	0.999897	-0.157039	0.141492
Q68FM6	750	Q68FM6	Q68FM6	Protein phosphatase 1 regulatory subunit 29	Elfn2	sp|Q68FM6|PPR29_MOUSE Protein phosphatase 1 regulatory subunit 29 OS=Mus musculus OX=10090 GN=Elfn2 PE=1 SV=1	1	96.0561	3.95204e-77	220.66	S	KPLTRSKRDSTYSQLSPRHYYSGYSSSPEYS	RDSTYSQLS(1)PR	2	20420	4122	750	750	16402	20340;20341;20342	73184;73185;73186;73187;73188;73189;73190;73191;73193;73194;73195;73197;73198;73199;73200;73201;73202	Protein phosphatase 1 regulatory subunit 29	Elfn2	Q68FM6	DSTYSQLSPRHYYSG-p	3	-3.22325	-3.48073	-3.24076	-3.09279	-3.43817	-3.22516	-3.12201	-3.38576	-3.40358	-3.71568	0.999897	-0.0752949	0.526732
Q68FM6	637	Q68FM6	Q68FM6	Protein phosphatase 1 regulatory subunit 29	Elfn2	sp|Q68FM6|PPR29_MOUSE Protein phosphatase 1 regulatory subunit 29 OS=Mus musculus OX=10090 GN=Elfn2 PE=1 SV=1	0.612395	4.52285	5.1953e-05	87.568	S	SADAAVSRKTCSVSSSGSIKSAKVFSLDVPD	T(0.066)CS(0.026)VS(0.084)S(0.218)S(0.612)GS(0.992)IK	2	20421	4122	637	637	24059	30066;30067	111018	Protein phosphatase 1 regulatory subunit 29	Elfn2	Q68FM6	KTCSVSSSGSIKSAK-p	2	-3.26125	-3.14384	-3.32933	-3.25352	-3.42297	-3.20583	-3.33334	-3.49976	-3.29989	-3.51537	0.999897	-0.0886564	0.281121
Q68FM6	639	Q68FM6	Q68FM6	Protein phosphatase 1 regulatory subunit 29	Elfn2	sp|Q68FM6|PPR29_MOUSE Protein phosphatase 1 regulatory subunit 29 OS=Mus musculus OX=10090 GN=Elfn2 PE=1 SV=1	0.99918	31.9289	1.12482e-21	159.44	S	DAAVSRKTCSVSSSGSIKSAKVFSLDVPDHP	TCSVSSS(0.001)GS(0.999)IK	2	20422	4122	639	639	24059	30066;30067	111013;111014;111015;111016;111017;111018	Protein phosphatase 1 regulatory subunit 29	Elfn2	Q68FM6	CSVSSSGSIKSAKVF-p	1	-3.29758	-3.57092	-3.22837	-3.5523	-3.07795	-3.66284	-3.30356	-3.22821	-3.44644	-2.99882	0.999897	0.0174496	0.897884
Q68FM6	639	Q68FM6	Q68FM6	Protein phosphatase 1 regulatory subunit 29	Elfn2	sp|Q68FM6|PPR29_MOUSE Protein phosphatase 1 regulatory subunit 29 OS=Mus musculus OX=10090 GN=Elfn2 PE=1 SV=1	0.99918	31.9289	1.12482e-21	159.44	S	DAAVSRKTCSVSSSGSIKSAKVFSLDVPDHP	TCSVSSS(0.001)GS(0.999)IK	2	20422	4122	639	639	24059	30066;30067	111013;111014;111015;111016;111017;111018	Protein phosphatase 1 regulatory subunit 29	Elfn2	Q68FM6	CSVSSSGSIKSAKVF-p	2	-3.26125	-3.14384	-3.32933	-3.25352	-3.42297	-3.20583	-3.33334	-3.49976	-3.29989	-3.51537	0.999897	-0.0886564	0.281121
Q68FM6	530	Q68FM6	Q68FM6	Protein phosphatase 1 regulatory subunit 29	Elfn2	sp|Q68FM6|PPR29_MOUSE Protein phosphatase 1 regulatory subunit 29 OS=Mus musculus OX=10090 GN=Elfn2 PE=1 SV=1	1	91.5014	3.60854e-124	268.21	S	ARPEEELPEIENGQGSAAEISTIAKEVDKVN	TGAAGDSLARPEEELPEIENGQGS(1)AAEISTIAK	3	20423	4122	530	530	24307	30375	112208;112209;112210;112211;112212	Protein phosphatase 1 regulatory subunit 29	Elfn2	Q68FM6	EIENGQGSAAEISTI-p	1	-3.3191	-3.36987	-3.31495	-3.33985	-3.25937	-3.29778	-3.28927	-3.39117	-3.36873	-3.27521	0.999897	-0.00380522	0.941397
Q68FM6	647	Q68FM6	Q68FM6	Protein phosphatase 1 regulatory subunit 29	Elfn2	sp|Q68FM6|PPR29_MOUSE Protein phosphatase 1 regulatory subunit 29 OS=Mus musculus OX=10090 GN=Elfn2 PE=1 SV=1	1	133.62	7.29877e-110	223.18	S	CSVSSSGSIKSAKVFSLDVPDHPTPTGLAKS	VFS(1)LDVPDHPTPTGLAK	3	20424	4122	647	647	26270	32826;32827	120797;120799;120803	Protein phosphatase 1 regulatory subunit 29	Elfn2	Q68FM6	IKSAKVFSLDVPDHP-p	1	-3.42577	-3.63664	-3.3732	-3.70121	-2.95323	-3.76522	-3.45376	-3.10638	-3.49903	-2.69283	0.999897	0.114567	0.578361
Q68FM6	647	Q68FM6	Q68FM6	Protein phosphatase 1 regulatory subunit 29	Elfn2	sp|Q68FM6|PPR29_MOUSE Protein phosphatase 1 regulatory subunit 29 OS=Mus musculus OX=10090 GN=Elfn2 PE=1 SV=1	1	133.62	7.29877e-110	223.18	S	CSVSSSGSIKSAKVFSLDVPDHPTPTGLAKS	VFS(1)LDVPDHPTPTGLAK	3	20424	4122	647	647	26270	32826;32827	120797;120799;120803	Protein phosphatase 1 regulatory subunit 29	Elfn2	Q68FM6	IKSAKVFSLDVPDHP-p	2	-3.31889	-3.3823	-2.99905	-3.79363	-3.39401	-3.28908	-3.47554	-3.16228	-3.56648	-3.02027	0.999897	0.0748424	0.616499
Q68FM6	451	Q68FM6	Q68FM6	Protein phosphatase 1 regulatory subunit 29	Elfn2	sp|Q68FM6|PPR29_MOUSE Protein phosphatase 1 regulatory subunit 29 OS=Mus musculus OX=10090 GN=Elfn2 PE=1 SV=1	1	117.23	1.89155e-25	182.7	S	KTILEMRYGADVDAGSIVHAAQKLGEPPVLP	YGADVDAGS(1)IVHAAQK	3	20425	4122	451	451	27489	34275	125426;125427;125428	Protein phosphatase 1 regulatory subunit 29	Elfn2	Q68FM6	GADVDAGSIVHAAQK-p	1	-3.2768	-3.4847	-3.42147	-3.45657	-3.09949	-3.42972	-3.37457	-3.268	-3.42311	-3.05715	0.999897	0.0372939	0.706207
Q68FM7;E9Q0A3	1487;1458	Q68FM7	Q68FM7	NA	Arhgef11	tr|Q68FM7|Q68FM7_MOUSE Rho guanine nucleotide exchange factor (GEF) 11 OS=Mus musculus OX=10090 GN=Arhgef11 PE=1 SV=1;tr|E9Q0A3|E9Q0A3_MOUSE Rho guanine nucleotide exchange factor (GEF) 11 (Fragment) OS=Mus musculus OX=10090 GN=Arhgef11 PE=1 SV=8	0.499954	0	4.19298e-11	91.416	S	MELAHRELLNSLGGESSGGTTPVGSFHTEAA	ELLNSLGGES(0.5)S(0.5)GGT(0.5)T(0.5)PVGSFHTEAAR	3	20426	4123	1487	1487	5194	6388;6389	24613	Rho guanine nucleotide exchange factor (GEF) 11	Arhgef11	Q68FM7	LNSLGGESSGGTTPV-p	2	-3.24718	-3.48356	-3.26668	-3.48555	-3.1419	-3.42483	-3.44048	-3.07781	-3.32522	-3.39027	0.999897	-0.00674635	0.943475
Q68FM7;E9Q0A3	1488;1459	Q68FM7	Q68FM7	NA	Arhgef11	tr|Q68FM7|Q68FM7_MOUSE Rho guanine nucleotide exchange factor (GEF) 11 OS=Mus musculus OX=10090 GN=Arhgef11 PE=1 SV=1;tr|E9Q0A3|E9Q0A3_MOUSE Rho guanine nucleotide exchange factor (GEF) 11 (Fragment) OS=Mus musculus OX=10090 GN=Arhgef11 PE=1 SV=8	0.499954	0	4.19298e-11	91.416	S	ELAHRELLNSLGGESSGGTTPVGSFHTEAAR	ELLNSLGGES(0.5)S(0.5)GGT(0.5)T(0.5)PVGSFHTEAAR	3	20427	4123	1488	1488	5194	6388;6389	24613	Rho guanine nucleotide exchange factor (GEF) 11	Arhgef11	Q68FM7	NSLGGESSGGTTPVG-p	2	-3.24718	-3.48356	-3.26668	-3.48555	-3.1419	-3.42483	-3.44048	-3.07781	-3.32522	-3.39027	0.999897	-0.00674635	0.943475
Q68FM7;E9Q0A3	1446;1417	Q68FM7	Q68FM7	NA	Arhgef11	tr|Q68FM7|Q68FM7_MOUSE Rho guanine nucleotide exchange factor (GEF) 11 OS=Mus musculus OX=10090 GN=Arhgef11 PE=1 SV=1;tr|E9Q0A3|E9Q0A3_MOUSE Rho guanine nucleotide exchange factor (GEF) 11 (Fragment) OS=Mus musculus OX=10090 GN=Arhgef11 PE=1 SV=8	0.943041	12.1897	1.29839e-07	149	S	TEPPQHRGVTGGQRSSLVLRDMGVIFHTIEQ	GVTGGQRS(0.057)S(0.943)LVLR	3	20429	4123	1446	1446	8463	10439	39851	Rho guanine nucleotide exchange factor (GEF) 11	Arhgef11	Q68FM7	VTGGQRSSLVLRDMG-p	1	-3.25102	-3.4869	-3.4514	-3.39581	-3.13521	-3.43562	-3.33616	-3.27214	-3.36015	-3.14319	0.999897	0.0346137	0.685068
Q68FM7;E9Q0A3	1125;1096	Q68FM7	Q68FM7	NA	Arhgef11	tr|Q68FM7|Q68FM7_MOUSE Rho guanine nucleotide exchange factor (GEF) 11 OS=Mus musculus OX=10090 GN=Arhgef11 PE=1 SV=1;tr|E9Q0A3|E9Q0A3_MOUSE Rho guanine nucleotide exchange factor (GEF) 11 (Fragment) OS=Mus musculus OX=10090 GN=Arhgef11 PE=1 SV=8	0.999871	38.9076	5.7602e-24	133.94	S	NATKHPGDAPVLNHPSPPGSQEPAYQGSTSS	HPGDAPVLNHPS(1)PPGSQEPAYQGSTSSR	3	20430	4123	1125	1125	8847	10924	41472;41473	Rho guanine nucleotide exchange factor (GEF) 11	Arhgef11	Q68FM7	APVLNHPSPPGSQEP-p	1	-3.36508	-3.44655	-3.1346	-3.33434	-3.1974	-3.1571	-3.53309	-3.43145	-3.31121	-3.36176	0.999897	-0.0633272	0.471445
Q68FM7;E9Q0A3	1353;1324	Q68FM7	Q68FM7	NA	Arhgef11	tr|Q68FM7|Q68FM7_MOUSE Rho guanine nucleotide exchange factor (GEF) 11 OS=Mus musculus OX=10090 GN=Arhgef11 PE=1 SV=1;tr|E9Q0A3|E9Q0A3_MOUSE Rho guanine nucleotide exchange factor (GEF) 11 (Fragment) OS=Mus musculus OX=10090 GN=Arhgef11 PE=1 SV=8	1	76.5225	1.67944e-13	159.95	S	SSSEPAGSYKVVRKVSLLPGGGVGAAKVAGS	VS(1)LLPGGGVGAAK	2	20431	4123	1353	1353	10954;26977	13477;33675	50680;50681;50682;50683;50684;123530	Rho guanine nucleotide exchange factor (GEF) 11	Arhgef11	Q68FM7	YKVVRKVSLLPGGGV-p	1	-3.34839	-3.39422	-3.28915	-3.4302	-3.24889	-3.30172	-3.39119	-3.23495	-3.28458	-3.30922	0.999897	0.0378383	0.517596
Q68FM7;E9Q0A3	642;613	Q68FM7	Q68FM7	NA	Arhgef11	tr|Q68FM7|Q68FM7_MOUSE Rho guanine nucleotide exchange factor (GEF) 11 OS=Mus musculus OX=10090 GN=Arhgef11 PE=1 SV=1;tr|E9Q0A3|E9Q0A3_MOUSE Rho guanine nucleotide exchange factor (GEF) 11 (Fragment) OS=Mus musculus OX=10090 GN=Arhgef11 PE=1 SV=8	0.687014	3.41441	0.00368501	51.854	S	LLESDSSRSEIRLGRSESLKGREEMKRSRKA	LGRS(0.687)ES(0.313)LK	3	20432	4123	642	642	11516	14138	52978	Rho guanine nucleotide exchange factor (GEF) 11	Arhgef11	Q68FM7	SEIRLGRSESLKGRE-p	1	-3.43432	-3.5163	-3.1646	-3.28526	-3.25648	-3.40783	-3.31615	-3.36642	-3.4759	-3.06009	0.999897	0.00611334	0.948727
Q68FM7;E9Q0A3	644;615	Q68FM7	Q68FM7	NA	Arhgef11	tr|Q68FM7|Q68FM7_MOUSE Rho guanine nucleotide exchange factor (GEF) 11 OS=Mus musculus OX=10090 GN=Arhgef11 PE=1 SV=1;tr|E9Q0A3|E9Q0A3_MOUSE Rho guanine nucleotide exchange factor (GEF) 11 (Fragment) OS=Mus musculus OX=10090 GN=Arhgef11 PE=1 SV=8	0.999986	48.4608	0.000198357	115.57	S	ESDSSRSEIRLGRSESLKGREEMKRSRKAEN	LGRSES(1)LK	3	20433	4123	644	644	11516	14138	52976;52977;52979;52980;52981;52982;52983	Rho guanine nucleotide exchange factor (GEF) 11	Arhgef11	Q68FM7	IRLGRSESLKGREEM-p	1	-3.31352	-3.40709	-3.29473	-3.37327	-3.14368	-3.4802	-3.43333	-3.38981	-3.44638	-3.00843	0.999897	-0.0451696	0.643908
Q68FM7;E9Q0A3;D6RGQ8	291;251;291	Q68FM7	Q68FM7	NA	Arhgef11	tr|Q68FM7|Q68FM7_MOUSE Rho guanine nucleotide exchange factor (GEF) 11 OS=Mus musculus OX=10090 GN=Arhgef11 PE=1 SV=1;tr|E9Q0A3|E9Q0A3_MOUSE Rho guanine nucleotide exchange factor (GEF) 11 (Fragment) OS=Mus musculus OX=10090 GN=Arhgef11 PE=1 SV=8;tr|D6RGQ8	0.509388	0	3.96019e-38	149.69	S	SLVNRNSVLSDPGLDSPQTSPVILARVGQHH	NSVLS(0.002)DPGLDS(0.509)PQT(0.981)S(0.508)PVILAR	2	20435	4123	291	291	14211	17668	64134	Rho guanine nucleotide exchange factor (GEF) 11	Arhgef11	Q68FM7	LSDPGLDSPQTSPVI-p	2	-3.29096	-3.23208	-3.36696	-3.26724	-3.41486	-3.14264	-3.51619	-3.58802	-3.13065	-3.33815	0.999897	-0.0287111	0.770469
Q68FM7;E9Q0A3;D6RGQ8	295;255;295	Q68FM7	Q68FM7	NA	Arhgef11	tr|Q68FM7|Q68FM7_MOUSE Rho guanine nucleotide exchange factor (GEF) 11 OS=Mus musculus OX=10090 GN=Arhgef11 PE=1 SV=1;tr|E9Q0A3|E9Q0A3_MOUSE Rho guanine nucleotide exchange factor (GEF) 11 (Fragment) OS=Mus musculus OX=10090 GN=Arhgef11 PE=1 SV=8;tr|D6RGQ8	0.623953	3.26892	3.96019e-38	149.69	S	RNSVLSDPGLDSPQTSPVILARVGQHHRRQG	NS(0.003)VLS(0.542)DPGLDS(0.463)PQT(0.368)S(0.624)PVILAR	2	20436	4123	295	295	14211	17668	64133;64134	Rho guanine nucleotide exchange factor (GEF) 11	Arhgef11	Q68FM7	GLDSPQTSPVILARV-p	2	-3.29096	-3.23208	-3.36696	-3.26724	-3.41486	-3.14264	-3.51619	-3.58802	-3.13065	-3.33815	0.999897	-0.0287111	0.770469
Q68FM7;E9Q0A3;D6RGQ8	311;271;311	Q68FM7	Q68FM7	NA	Arhgef11	tr|Q68FM7|Q68FM7_MOUSE Rho guanine nucleotide exchange factor (GEF) 11 OS=Mus musculus OX=10090 GN=Arhgef11 PE=1 SV=1;tr|E9Q0A3|E9Q0A3_MOUSE Rho guanine nucleotide exchange factor (GEF) 11 (Fragment) OS=Mus musculus OX=10090 GN=Arhgef11 PE=1 SV=8;tr|D6RGQ8	1	185.711	2.14687e-81	261.28	S	PVILARVGQHHRRQGSDAAVHPLNHQGIDQS	RQGS(1)DAAVHPLNHQGIDQSPK	4	20437	4123	311	311	15168;17591	18811;21825	67579;67580;67581;79102;79103;79104;79105	Rho guanine nucleotide exchange factor (GEF) 11	Arhgef11	Q68FM7	QHHRRQGSDAAVHPL-p	1	-3.2936	-3.43521	-3.35592	-3.51972	-3.09038	-3.39931	-3.45846	-3.21605	-3.53402	-3.01615	0.999897	0.0141699	0.900511
Q68FM7;E9Q0A3;D6RGQ8;A0A1D5RLI4	2;2;2;2	Q68FM7	Q68FM7	NA	Arhgef11	tr|Q68FM7|Q68FM7_MOUSE Rho guanine nucleotide exchange factor (GEF) 11 OS=Mus musculus OX=10090 GN=Arhgef11 PE=1 SV=1;tr|E9Q0A3|E9Q0A3_MOUSE Rho guanine nucleotide exchange factor (GEF) 11 (Fragment) OS=Mus musculus OX=10090 GN=Arhgef11 PE=1 SV=8;tr|D6RGQ8	0.99996	43.9435	1.30813e-05	75.509	S	______________MSIRLPHSIDRLSSLSS	S(1)IRLPHSIDR	3	20438	4123	2	2	20258	25188	92508;92509;92510	Rho guanine nucleotide exchange factor (GEF) 11	Arhgef11	Q68FM7	______MSIRLPHSI-p	1	-3.45133	-3.39636	-3.40819	-3.5439	-3.19622	-3.33126	-3.37562	-3.32178	-3.34881	-2.93566	0.999897	0.136576	0.184894
Q68FM7;E9Q0A3	663;634	Q68FM7	Q68FM7	NA	Arhgef11	tr|Q68FM7|Q68FM7_MOUSE Rho guanine nucleotide exchange factor (GEF) 11 OS=Mus musculus OX=10090 GN=Arhgef11 PE=1 SV=1;tr|E9Q0A3|E9Q0A3_MOUSE Rho guanine nucleotide exchange factor (GEF) 11 (Fragment) OS=Mus musculus OX=10090 GN=Arhgef11 PE=1 SV=8	0.5	0	7.12869e-09	168.68	S	REEMKRSRKAENVPRSRSDVDMDAAAEATRL	S(0.5)RS(0.5)DVDMDAAAEATR	3	20439	4123	663	663	22221	27670;27671	102104;102105	Rho guanine nucleotide exchange factor (GEF) 11	Arhgef11	Q68FM7	KAENVPRSRSDVDMD-p	1	-3.3672	-3.36099	-3.32764	-3.38203	-3.19555	-3.34264	-3.30317	-3.35357	-3.32077	-3.27528	0.999897	0.00759545	0.890671
Q68FM7;E9Q0A3	665;636	Q68FM7	Q68FM7	NA	Arhgef11	tr|Q68FM7|Q68FM7_MOUSE Rho guanine nucleotide exchange factor (GEF) 11 OS=Mus musculus OX=10090 GN=Arhgef11 PE=1 SV=1;tr|E9Q0A3|E9Q0A3_MOUSE Rho guanine nucleotide exchange factor (GEF) 11 (Fragment) OS=Mus musculus OX=10090 GN=Arhgef11 PE=1 SV=8	0.994598	22.6626	2.05815e-19	168.68	S	EMKRSRKAENVPRSRSDVDMDAAAEATRLHQ	S(0.005)RS(0.995)DVDMDAAAEATR	2	20440	4123	665	665	22221	27670;27671	102103;102104;102105;102106;102108;102109	Rho guanine nucleotide exchange factor (GEF) 11	Arhgef11	Q68FM7	ENVPRSRSDVDMDAA-p	1	-3.35716	-3.30701	-3.33565	-3.37531	-3.22502	-3.31731	-3.35754	-3.38695	-3.33041	-3.2363	0.999897	-0.00567042	0.918109
Q68FM7;E9Q0A3;D6RGQ8	253;213;253	Q68FM7	Q68FM7	NA	Arhgef11	tr|Q68FM7|Q68FM7_MOUSE Rho guanine nucleotide exchange factor (GEF) 11 OS=Mus musculus OX=10090 GN=Arhgef11 PE=1 SV=1;tr|E9Q0A3|E9Q0A3_MOUSE Rho guanine nucleotide exchange factor (GEF) 11 (Fragment) OS=Mus musculus OX=10090 GN=Arhgef11 PE=1 SV=8;tr|D6RGQ8	0.99605	25.3646	6.60115e-29	113.98	S	PLCGETSQRTCEGRLSVDSQEADSGLDSGTE	T(0.001)CEGRLS(0.996)VDS(0.003)QEADSGLDSGTERFPSISESLVNR	4	20442	4123	253	253	24038	30043;30044	110962;110963	Rho guanine nucleotide exchange factor (GEF) 11	Arhgef11	Q68FM7	RTCEGRLSVDSQEAD-p	1	-3.49693	-3.31375	-3.31152	-3.36305	-3.07458	-3.67712	-3.56859	-3.34044	-3.31278	-2.91685	0.999897	-0.0511868	0.710252
Q68FM7;E9Q0A3;D6RGQ8	253;213;253	Q68FM7	Q68FM7	NA	Arhgef11	tr|Q68FM7|Q68FM7_MOUSE Rho guanine nucleotide exchange factor (GEF) 11 OS=Mus musculus OX=10090 GN=Arhgef11 PE=1 SV=1;tr|E9Q0A3|E9Q0A3_MOUSE Rho guanine nucleotide exchange factor (GEF) 11 (Fragment) OS=Mus musculus OX=10090 GN=Arhgef11 PE=1 SV=8;tr|D6RGQ8	0.99605	25.3646	6.60115e-29	113.98	S	PLCGETSQRTCEGRLSVDSQEADSGLDSGTE	T(0.001)CEGRLS(0.996)VDS(0.003)QEADSGLDSGTERFPSISESLVNR	4	20442	4123	253	253	24038	30043;30044	110962;110963	Rho guanine nucleotide exchange factor (GEF) 11	Arhgef11	Q68FM7	RTCEGRLSVDSQEAD-p	2	-3.19202	-3.30384	-3.276	-3.44997	-3.5028	-3.58314	-3.08025	-3.21457	-3.55023	-3.16369	0.999897	0.0265502	0.815154
Q68FM7;E9Q0A3;D6RGQ8	256;216;256	Q68FM7	Q68FM7	NA	Arhgef11	tr|Q68FM7|Q68FM7_MOUSE Rho guanine nucleotide exchange factor (GEF) 11 OS=Mus musculus OX=10090 GN=Arhgef11 PE=1 SV=1;tr|E9Q0A3|E9Q0A3_MOUSE Rho guanine nucleotide exchange factor (GEF) 11 (Fragment) OS=Mus musculus OX=10090 GN=Arhgef11 PE=1 SV=8;tr|D6RGQ8	0.940274	14.668	3.7782e-05	46.05	S	GETSQRTCEGRLSVDSQEADSGLDSGTERFP	T(0.146)CEGRLS(0.841)VDS(0.94)QEADS(0.046)GLDS(0.012)GT(0.012)ERFPS(0.001)IS(0.001)ES(0.001)LVNR	4	20443	4123	256	256	24038	30043;30044	110963	Rho guanine nucleotide exchange factor (GEF) 11	Arhgef11	Q68FM7	EGRLSVDSQEADSGL-p	2	-3.19202	-3.30384	-3.276	-3.44997	-3.5028	-3.58314	-3.08025	-3.21457	-3.55023	-3.16369	0.999897	0.0265502	0.815154
Q68FM7;E9Q0A3	1321;1292	Q68FM7	Q68FM7	NA	Arhgef11	tr|Q68FM7|Q68FM7_MOUSE Rho guanine nucleotide exchange factor (GEF) 11 OS=Mus musculus OX=10090 GN=Arhgef11 PE=1 SV=1;tr|E9Q0A3|E9Q0A3_MOUSE Rho guanine nucleotide exchange factor (GEF) 11 (Fragment) OS=Mus musculus OX=10090 GN=Arhgef11 PE=1 SV=8	0.988071	19.8432	2.67326e-148	288.97	S	VALCSLAHLPPRTRNSGIWDSPELDRNPAEE	T(0.002)RNS(0.988)GIWDS(0.01)PELDRNPAEEASSSEPAGSYK	3	20444	4123	1321	1321	25268	31603	116469;116470;116472;116474	Rho guanine nucleotide exchange factor (GEF) 11	Arhgef11	Q68FM7	LPPRTRNSGIWDSPE-p	1	-3.25297	-3.24101	-3.26022	-3.29339	-3.45414	-3.25197	-3.28378	-3.30796	-3.32296	-3.58771	0.999897	-0.0505313	0.519325
Q68FM7;E9Q0A3;D6RGQ8;A0A1D5RLI4	35;35;35;46	Q68FM7	Q68FM7	NA	Arhgef11	tr|Q68FM7|Q68FM7_MOUSE Rho guanine nucleotide exchange factor (GEF) 11 OS=Mus musculus OX=10090 GN=Arhgef11 PE=1 SV=1;tr|E9Q0A3|E9Q0A3_MOUSE Rho guanine nucleotide exchange factor (GEF) 11 (Fragment) OS=Mus musculus OX=10090 GN=Arhgef11 PE=1 SV=8;tr|D6RGQ8	0.792723	6.69777	1.16888e-38	142.32	S	DSTPERTSPSHHRQPSDTSETTGLVQRCVII	TSPSHHRQPS(0.793)DT(0.17)S(0.037)ETT(0.001)GLVQR	3	20445	4123	35	35	25482	31851	117293	Rho guanine nucleotide exchange factor (GEF) 11	Arhgef11	Q68FM7	PSHHRQPSDTSETTG-p	1	-3.14194	-3.38956	-3.3086	-3.71021	-2.97914	-3.62846	-3.71414	-3.1567	-3.5877	-2.89136	0.999897	-0.089781	0.624308
Q68FM7	1510	Q68FM7	Q68FM7	NA	Arhgef11	tr|Q68FM7|Q68FM7_MOUSE Rho guanine nucleotide exchange factor (GEF) 11 OS=Mus musculus OX=10090 GN=Arhgef11 PE=1 SV=1	0.964254	14.3209	6.78356e-16	151.1	S	GSFHTEAARWTDYSLSPPAKEALTSDPQNNQ	WTDYS(0.036)LS(0.964)PPAK	2	20446	4123	1510	1510	27363	34118	124920;124921	Rho guanine nucleotide exchange factor (GEF) 11	Arhgef11	Q68FM7	RWTDYSLSPPAKEAL-p	1	-3.3138	-3.25588	-3.37993	-3.38708	-3.29138	-3.38895	-3.31629	-3.41057	-3.34949	-3.14604	0.999897	0.00334622	0.958867
Q69Z38;A0A087WQ01	1410;380	Q69Z38	Q69Z38	Pseudopodium-enriched atypical kinase 1	Peak1	sp|Q69Z38|PEAK1_MOUSE Inactive tyrosine-protein kinase PEAK1 OS=Mus musculus OX=10090 GN=Peak1 PE=1 SV=4;tr|A0A087WQ01|A0A087WQ01_MOUSE Pseudopodium-enriched atypical kinase 1 OS=Mus musculus OX=10090 GN=Peak1 PE=1 SV=1	1	83.1979	2.00195e-57	274.89	S	EDPDAPEKAEDGTEDSEEEGKAETLGGNPEP	AEDGTEDS(1)EEEGK	2	20447	4124	1410	1410	514	612	2592;2593;2594;2595;2596	Inactive tyrosine-protein kinase PEAK1	Peak1	Q69Z38	AEDGTEDSEEEGKAE-p	1	-3.40121	-3.4411	-3.33428	-3.41286	-3.00057	-3.29489	-3.50439	-3.40315	-3.44828	-3.06934	0.999897	-0.0260061	0.809991
Q69Z38	282	Q69Z38	Q69Z38	Pseudopodium-enriched atypical kinase 1	Peak1	sp|Q69Z38|PEAK1_MOUSE Inactive tyrosine-protein kinase PEAK1 OS=Mus musculus OX=10090 GN=Peak1 PE=1 SV=4	0.999995	52.6098	8.19781e-16	154.04	S	MRGQPRFANFRANTLSPVRFFVSKKWNTIPL	ANTLS(1)PVR	2	20448	4124	282	282	1512;1513	1848;1849	7140;7141;7142;7143;7144;7145;7146;7147	Inactive tyrosine-protein kinase PEAK1	Peak1	Q69Z38	NFRANTLSPVRFFVS-p	1	-3.47673	-3.44067	-3.36617	-3.50687	-2.90644	-3.30717	-3.44675	-3.4772	-3.49543	-2.95964	0.999897	0.00213991	0.987683
Q69Z38;A0A087WQ01	1239;209	Q69Z38	Q69Z38	Pseudopodium-enriched atypical kinase 1	Peak1	sp|Q69Z38|PEAK1_MOUSE Inactive tyrosine-protein kinase PEAK1 OS=Mus musculus OX=10090 GN=Peak1 PE=1 SV=4;tr|A0A087WQ01|A0A087WQ01_MOUSE Pseudopodium-enriched atypical kinase 1 OS=Mus musculus OX=10090 GN=Peak1 PE=1 SV=1	0.999037	30.7311	2.38671e-43	179.14	S	ISSLATLSVKDRFSNSMESLSSRRGLSYRQT	DRFS(0.001)NS(0.999)MESLSSR	3	20449	4124	1239	1239	3767	4578	17343;17344;17345	Inactive tyrosine-protein kinase PEAK1	Peak1	Q69Z38	VKDRFSNSMESLSSR-p	1	-3.32876	-3.43948	-3.33274	-3.35239	-3.23227	-3.32367	-3.36588	-3.24383	-3.34187	-3.27016	0.999897	0.0280416	0.624631
Q69Z38	691	Q69Z38	Q69Z38	Pseudopodium-enriched atypical kinase 1	Peak1	sp|Q69Z38|PEAK1_MOUSE Inactive tyrosine-protein kinase PEAK1 OS=Mus musculus OX=10090 GN=Peak1 PE=1 SV=4	0.907341	9.9093	3.89907e-09	139.76	S	PSKLTDCPQAKGFSNSTERKRGSVAQKVQEF	GFSNS(0.907)T(0.093)ERK	2	20450	4124	691	691	7094	8728	33582;33583;33585	Inactive tyrosine-protein kinase PEAK1	Peak1	Q69Z38	QAKGFSNSTERKRGS-p	1	-3.37849	-3.35444	-3.33357	-3.38493	-3.04187	-3.23854	-3.42669	-3.44986	-3.44363	-3.21954	0.999897	-0.0569908	0.510281
Q69Z38;A0A087WQ01	1206;176	Q69Z38	Q69Z38	Pseudopodium-enriched atypical kinase 1	Peak1	sp|Q69Z38|PEAK1_MOUSE Inactive tyrosine-protein kinase PEAK1 OS=Mus musculus OX=10090 GN=Peak1 PE=1 SV=4;tr|A0A087WQ01|A0A087WQ01_MOUSE Pseudopodium-enriched atypical kinase 1 OS=Mus musculus OX=10090 GN=Peak1 PE=1 SV=1	1	99.3969	5.18639e-50	248.76	S	SISYELKGLDVESYESLERPLHKERPVPSAA	GLDVESYES(1)LERPLHK	4	20451	4124	1206	1206	7446	9158	35205;35206;35207	Inactive tyrosine-protein kinase PEAK1	Peak1	Q69Z38	LDVESYESLERPLHK-p	1	-3.33127	-3.43468	-3.32107	-3.53363	-2.94484	-3.27166	-3.46963	-3.40385	-3.40768	-3.19289	0.999897	-0.0360428	0.739581
Q69Z38	565	Q69Z38	Q69Z38	Pseudopodium-enriched atypical kinase 1	Peak1	sp|Q69Z38|PEAK1_MOUSE Inactive tyrosine-protein kinase PEAK1 OS=Mus musculus OX=10090 GN=Peak1 PE=1 SV=4	1	72.8083	1.90039e-08	148.57	S	GGPGPNVPPRKNCHKSAPTSPTATNISSKTI	S(1)APT(0.149)S(0.851)PT(0.001)ATNISSK	2	20456	4124	565	565	18814	23331;23332	85138;85139;85140	Inactive tyrosine-protein kinase PEAK1	Peak1	Q69Z38	PRKNCHKSAPTSPTA-p	2	-3.36515	-3.39114	-3.24585	-3.41375	-3.13095	-3.18945	-3.46624	-3.38301	-3.3862	-3.28437	0.999897	-0.0324863	0.675103
Q69Z38	569	Q69Z38	Q69Z38	Pseudopodium-enriched atypical kinase 1	Peak1	sp|Q69Z38|PEAK1_MOUSE Inactive tyrosine-protein kinase PEAK1 OS=Mus musculus OX=10090 GN=Peak1 PE=1 SV=4	0.958891	13.8826	1.34529e-41	245.39	S	PNVPPRKNCHKSAPTSPTATNISSKTIPVKS	SAPT(0.002)S(0.959)PT(0.039)ATNISSK	2	20457	4124	569	569	18814	23331;23332	85138;85140;85142;85143	Inactive tyrosine-protein kinase PEAK1	Peak1	Q69Z38	CHKSAPTSPTATNIS-p	1	-3.72545	-3.68343	-3.28338	-3.60024	-2.60237	-3.46075	-3.43349	-3.44695	-3.87065	-2.7057	0.999897	-0.00453674	0.985598
Q69Z38	569	Q69Z38	Q69Z38	Pseudopodium-enriched atypical kinase 1	Peak1	sp|Q69Z38|PEAK1_MOUSE Inactive tyrosine-protein kinase PEAK1 OS=Mus musculus OX=10090 GN=Peak1 PE=1 SV=4	0.958891	13.8826	1.34529e-41	245.39	S	PNVPPRKNCHKSAPTSPTATNISSKTIPVKS	SAPT(0.002)S(0.959)PT(0.039)ATNISSK	2	20457	4124	569	569	18814	23331;23332	85138;85140;85142;85143	Inactive tyrosine-protein kinase PEAK1	Peak1	Q69Z38	CHKSAPTSPTATNIS-p	2	-3.37157	-3.37239	-3.24648	-3.3784	-3.08858	-3.16537	-3.48449	-3.39046	-3.45978	-3.31215	0.999897	-0.0709661	0.405455
Q69Z38	877	Q69Z38	Q69Z38	Pseudopodium-enriched atypical kinase 1	Peak1	sp|Q69Z38|PEAK1_MOUSE Inactive tyrosine-protein kinase PEAK1 OS=Mus musculus OX=10090 GN=Peak1 PE=1 SV=4	0.841482	7.58049	7.87263e-07	89.232	S	QSEPPPPFPPPRSTSSPYHASNLLQRHFTNW	S(0.005)T(0.005)S(0.147)S(0.841)PY(0.001)HASNLLQR	3	20460	4124	877	877	23421	29236	107922	Inactive tyrosine-protein kinase PEAK1	Peak1	Q69Z38	PPPRSTSSPYHASNL-p	1	-3.20333	-3.35319	-3.15146	-3.26828	-3.5059	-3.26137	-3.32855	-3.39559	-3.40615	-3.38026	0.999897	-0.0579513	0.44348
Z4YKW0;Q69Z61-2;Q69Z61	40;315;315	Z4YKW0	Z4YKW0	PWWP domain-containing protein 2A	Pwwp2a	tr|Z4YKW0|Z4YKW0_MOUSE PWWP domain containing 2A OS=Mus musculus OX=10090 GN=Pwwp2a PE=1 SV=1;sp|Q69Z61-2|PWP2A_MOUSE Isoform 2 of PWWP domain-containing protein 2A OS=Mus musculus OX=10090 GN=Pwwp2a;sp|Q69Z61|PWP2A_MOUSE PWWP domain-containing protein 2A	0.971772	16.4542	0.00560743	69.03	S	CKNSVVAEKKEIRKGSSDSSRYEDKKRRNDS	GS(0.972)S(0.976)DS(0.346)S(0.279)RY(0.427)EDK	2	20462	4125	40	40	8191	10103	38671	PWWP domain containing 2A	Pwwp2a	Z4YKW0	KKEIRKGSSDSSRYE-p	3	-3.36245	-3.0233	-3.07649	-2.8398	-3.98767	-3.32163	-3.60519	-3.49749	-2.99583	-4.00202	0.999897	-0.226491	0.341674
Z4YKW0;Q69Z61-2;Q69Z61	41;316;316	Z4YKW0	Z4YKW0	PWWP domain-containing protein 2A	Pwwp2a	tr|Z4YKW0|Z4YKW0_MOUSE PWWP domain containing 2A OS=Mus musculus OX=10090 GN=Pwwp2a PE=1 SV=1;sp|Q69Z61-2|PWP2A_MOUSE Isoform 2 of PWWP domain-containing protein 2A OS=Mus musculus OX=10090 GN=Pwwp2a;sp|Q69Z61|PWP2A_MOUSE PWWP domain-containing protein 2A	0.976216	17.3043	0.00560743	69.03	S	KNSVVAEKKEIRKGSSDSSRYEDKKRRNDSV	GS(0.972)S(0.976)DS(0.346)S(0.279)RY(0.427)EDK	2	20463	4125	41	41	8191	10103	38671	PWWP domain containing 2A	Pwwp2a	Z4YKW0	KEIRKGSSDSSRYED-p	3	-3.36245	-3.0233	-3.07649	-2.8398	-3.98767	-3.32163	-3.60519	-3.49749	-2.99583	-4.00202	0.999897	-0.226491	0.341674
Q69Z69-3;Q69Z69	267;267	Q69Z69-3	Q69Z69-3	N-acetyltransferase ESCO1	Esco1	sp|Q69Z69-3|ESCO1_MOUSE Isoform 3 of N-acetyltransferase ESCO1 OS=Mus musculus OX=10090 GN=Esco1;sp|Q69Z69|ESCO1_MOUSE N-acetyltransferase ESCO1 OS=Mus musculus OX=10090 GN=Esco1 PE=2 SV=2	0.999979	46.8027	0.00295903	63.682	S	KAATSVVSKKNELRKSAHTQVSTSTKRPQIP	KS(1)AHT(1)QVS(1)T(1)S(0.999)T(0.001)K	4	20464	4126	267	267	10745	13229	49764	Isoform 3 of N-acetyltransferase ESCO1	Esco1	Q69Z69-3	KKNELRKSAHTQVST-p	3	-3.44262	-3.72434	-3.27761	-3.77135	-2.53833	-3.48037	-3.68176	-3.36637	-3.88763	-2.71958	0.999897	-0.0762912	0.774368
Q69Z69-3;Q69Z69	273;273	Q69Z69-3	Q69Z69-3	N-acetyltransferase ESCO1	Esco1	sp|Q69Z69-3|ESCO1_MOUSE Isoform 3 of N-acetyltransferase ESCO1 OS=Mus musculus OX=10090 GN=Esco1;sp|Q69Z69|ESCO1_MOUSE N-acetyltransferase ESCO1 OS=Mus musculus OX=10090 GN=Esco1 PE=2 SV=2	0.999982	47.376	0.00295903	63.682	S	VSKKNELRKSAHTQVSTSTKRPQIPLPLVPE	KS(1)AHT(1)QVS(1)T(1)S(0.999)T(0.001)K	4	20465	4126	273	273	10745	13229	49764	Isoform 3 of N-acetyltransferase ESCO1	Esco1	Q69Z69-3	KSAHTQVSTSTKRPQ-p	3	-3.44262	-3.72434	-3.27761	-3.77135	-2.53833	-3.48037	-3.68176	-3.36637	-3.88763	-2.71958	0.999897	-0.0762912	0.774368
Q69Z69-3;Q69Z69	275;275	Q69Z69-3	Q69Z69-3	N-acetyltransferase ESCO1	Esco1	sp|Q69Z69-3|ESCO1_MOUSE Isoform 3 of N-acetyltransferase ESCO1 OS=Mus musculus OX=10090 GN=Esco1;sp|Q69Z69|ESCO1_MOUSE N-acetyltransferase ESCO1 OS=Mus musculus OX=10090 GN=Esco1 PE=2 SV=2	0.999406	32.2623	0.00295903	63.682	S	KKNELRKSAHTQVSTSTKRPQIPLPLVPEHS	KS(1)AHT(1)QVS(1)T(1)S(0.999)T(0.001)K	4	20466	4126	275	275	10745	13229	49764	Isoform 3 of N-acetyltransferase ESCO1	Esco1	Q69Z69-3	AHTQVSTSTKRPQIP-p	3	-3.44262	-3.72434	-3.27761	-3.77135	-2.53833	-3.48037	-3.68176	-3.36637	-3.88763	-2.71958	0.999897	-0.0762912	0.774368
Q69Z98;Q69Z98-3;G3UZN4	691;675;215	Q69Z98	Q69Z98	Serine/threonine-protein kinase BRSK2	Brsk2	sp|Q69Z98|BRSK2_MOUSE Serine/threonine-protein kinase BRSK2 OS=Mus musculus OX=10090 GN=Brsk2 PE=1 SV=2;sp|Q69Z98-3|BRSK2_MOUSE Isoform 3 of Serine/threonine-protein kinase BRSK2 OS=Mus musculus OX=10090 GN=Brsk2;tr|G3UZN4|G3UZN4_MOUSE BR serine/threonine	0.731533	4.35344	3.39734e-15	140.63	S	QLFSDEKNGQAAQAPSTPAKRSAHGPLGDSA	NGQAAQAPS(0.732)T(0.268)PAK	2	20467	4127	691	691	13644	16952	61688;61689;61690	Serine/threonine-protein kinase BRSK2	Brsk2	Q69Z98	GQAAQAPSTPAKRSA-p	1	-3.23451	-3.23746	-3.23364	-3.18556	-3.35655	-3.16775	-3.33374	-3.59097	-3.32937	-3.62708	0.999897	-0.160239	0.102624
Q69ZA1-2;Q69ZA1;A0A1Y7VNQ1	316;316;97	Q69ZA1-2	Q69ZA1-2	Cyclin-dependent kinase 13	Cdk13	sp|Q69ZA1-2|CDK13_MOUSE Isoform 2 of Cyclin-dependent kinase 13 OS=Mus musculus OX=10090 GN=Cdk13;sp|Q69ZA1|CDK13_MOUSE Cyclin-dependent kinase 13 OS=Mus musculus OX=10090 GN=Cdk13 PE=1 SV=3;tr|A0A1Y7VNQ1|A0A1Y7VNQ1_MOUSE Cyclin-dependent kinase 13 (Fragme	1	68.7769	5.87245e-06	74.222	S	REDKSEPKAYRRRQRSLSPLGGRDESPVSHR	S(1)LS(1)PLGGRDES(0.995)PVS(0.005)HR	3	20469	4128	316	316	15734;20778	19505;25816;25817	69989;69990;95078;95079	Isoform 2 of Cyclin-dependent kinase 13	Cdk13	Q69ZA1-2	AYRRRQRSLSPLGGR-p	3	-3.31413	-3.27246	-3.31382	-3.14436	-3.48617	-3.27141	-3.20821	-3.35209	-3.3566	-3.54376	0.999897	-0.0402272	0.627219
Q69ZA1-2;Q69ZA1;A0A1Y7VNQ1	318;318;99	Q69ZA1-2	Q69ZA1-2	Cyclin-dependent kinase 13	Cdk13	sp|Q69ZA1-2|CDK13_MOUSE Isoform 2 of Cyclin-dependent kinase 13 OS=Mus musculus OX=10090 GN=Cdk13;sp|Q69ZA1|CDK13_MOUSE Cyclin-dependent kinase 13 OS=Mus musculus OX=10090 GN=Cdk13 PE=1 SV=3;tr|A0A1Y7VNQ1|A0A1Y7VNQ1_MOUSE Cyclin-dependent kinase 13 (Fragme	0.999999	58.7807	5.87245e-06	74.222	S	DKSEPKAYRRRQRSLSPLGGRDESPVSHRAS	S(1)LS(1)PLGGRDES(0.995)PVS(0.005)HR	3	20470	4128	318	318	15734;20778	19505;25816;25817	69989;69990;95077;95078;95079	Isoform 2 of Cyclin-dependent kinase 13	Cdk13	Q69ZA1-2	RRRQRSLSPLGGRDE-p	2	-3.20203	-3.28888	-3.514	-3.36465	-3.53085	-3.26422	-3.25397	-3.15443	-3.32115	-3.37164	0.999897	0.106997	0.190894
Q69ZA1-2;Q69ZA1;A0A1Y7VNQ1	318;318;99	Q69ZA1-2	Q69ZA1-2	Cyclin-dependent kinase 13	Cdk13	sp|Q69ZA1-2|CDK13_MOUSE Isoform 2 of Cyclin-dependent kinase 13 OS=Mus musculus OX=10090 GN=Cdk13;sp|Q69ZA1|CDK13_MOUSE Cyclin-dependent kinase 13 OS=Mus musculus OX=10090 GN=Cdk13 PE=1 SV=3;tr|A0A1Y7VNQ1|A0A1Y7VNQ1_MOUSE Cyclin-dependent kinase 13 (Fragme	0.999999	58.7807	5.87245e-06	74.222	S	DKSEPKAYRRRQRSLSPLGGRDESPVSHRAS	S(1)LS(1)PLGGRDES(0.995)PVS(0.005)HR	3	20470	4128	318	318	15734;20778	19505;25816;25817	69989;69990;95077;95078;95079	Isoform 2 of Cyclin-dependent kinase 13	Cdk13	Q69ZA1-2	RRRQRSLSPLGGRDE-p	3	-3.31413	-3.27246	-3.31382	-3.14436	-3.48617	-3.27141	-3.20821	-3.35209	-3.3566	-3.54376	0.999897	-0.0402272	0.627219
Q69ZA1-2;Q69ZA1;A0A1Y7VNQ1	326;326;107	Q69ZA1-2	Q69ZA1-2	Cyclin-dependent kinase 13	Cdk13	sp|Q69ZA1-2|CDK13_MOUSE Isoform 2 of Cyclin-dependent kinase 13 OS=Mus musculus OX=10090 GN=Cdk13;sp|Q69ZA1|CDK13_MOUSE Cyclin-dependent kinase 13 OS=Mus musculus OX=10090 GN=Cdk13 PE=1 SV=3;tr|A0A1Y7VNQ1|A0A1Y7VNQ1_MOUSE Cyclin-dependent kinase 13 (Fragme	0.99481	22.8254	5.87245e-06	74.222	S	RRRQRSLSPLGGRDESPVSHRASQSLRSRKS	S(1)LS(1)PLGGRDES(0.995)PVS(0.005)HR	3	20471	4128	326	326	15734;20778	19505;25816;25817	69989;69990;95077;95078;95079	Isoform 2 of Cyclin-dependent kinase 13	Cdk13	Q69ZA1-2	PLGGRDESPVSHRAS-p	2	-3.20203	-3.28888	-3.514	-3.36465	-3.53085	-3.26422	-3.25397	-3.15443	-3.32115	-3.37164	0.999897	0.106997	0.190894
Q69ZA1-2;Q69ZA1;A0A1Y7VNQ1	326;326;107	Q69ZA1-2	Q69ZA1-2	Cyclin-dependent kinase 13	Cdk13	sp|Q69ZA1-2|CDK13_MOUSE Isoform 2 of Cyclin-dependent kinase 13 OS=Mus musculus OX=10090 GN=Cdk13;sp|Q69ZA1|CDK13_MOUSE Cyclin-dependent kinase 13 OS=Mus musculus OX=10090 GN=Cdk13 PE=1 SV=3;tr|A0A1Y7VNQ1|A0A1Y7VNQ1_MOUSE Cyclin-dependent kinase 13 (Fragme	0.99481	22.8254	5.87245e-06	74.222	S	RRRQRSLSPLGGRDESPVSHRASQSLRSRKS	S(1)LS(1)PLGGRDES(0.995)PVS(0.005)HR	3	20471	4128	326	326	15734;20778	19505;25816;25817	69989;69990;95077;95078;95079	Isoform 2 of Cyclin-dependent kinase 13	Cdk13	Q69ZA1-2	PLGGRDESPVSHRAS-p	3	-3.31413	-3.27246	-3.31382	-3.14436	-3.48617	-3.27141	-3.20821	-3.35209	-3.3566	-3.54376	0.999897	-0.0402272	0.627219
Q69ZA1-2;Q69ZA1;A0A1Y7VNQ1	359;359;140	Q69ZA1-2	Q69ZA1-2	Cyclin-dependent kinase 13	Cdk13	sp|Q69ZA1-2|CDK13_MOUSE Isoform 2 of Cyclin-dependent kinase 13 OS=Mus musculus OX=10090 GN=Cdk13;sp|Q69ZA1|CDK13_MOUSE Cyclin-dependent kinase 13 OS=Mus musculus OX=10090 GN=Cdk13 PE=1 SV=3;tr|A0A1Y7VNQ1|A0A1Y7VNQ1_MOUSE Cyclin-dependent kinase 13 (Fragme	0.996741	27.0181	0.000599926	60.196	S	PAGGGSSPYSRRLPRSPSPYSRRRSPSYSRH	RLPRS(0.997)PS(0.921)PY(0.027)S(0.055)R	3	20472	4128	359	359	17092	21185	76682;76683	Isoform 2 of Cyclin-dependent kinase 13	Cdk13	Q69ZA1-2	YSRRLPRSPSPYSRR-p	2	-3.31564	-3.20932	-3.42538	-3.21938	-3.46163	-3.30014	-3.41256	-3.22811	-3.12338	-3.58517	0.999897	-0.00360101	0.969607
Q69ZA1-2;Q69ZA1;A0A1Y7VNQ1	361;361;142	Q69ZA1-2	Q69ZA1-2	Cyclin-dependent kinase 13	Cdk13	sp|Q69ZA1-2|CDK13_MOUSE Isoform 2 of Cyclin-dependent kinase 13 OS=Mus musculus OX=10090 GN=Cdk13;sp|Q69ZA1|CDK13_MOUSE Cyclin-dependent kinase 13 OS=Mus musculus OX=10090 GN=Cdk13 PE=1 SV=3;tr|A0A1Y7VNQ1|A0A1Y7VNQ1_MOUSE Cyclin-dependent kinase 13 (Fragme	0.980329	17.2384	0.000599926	60.196	S	GGGSSPYSRRLPRSPSPYSRRRSPSYSRHSS	RLPRS(0.944)PS(0.98)PY(0.022)S(0.053)R	3	20473	4128	361	361	17092	21185	76682;76683	Isoform 2 of Cyclin-dependent kinase 13	Cdk13	Q69ZA1-2	RRLPRSPSPYSRRRS-p	2	-3.31564	-3.20932	-3.42538	-3.21938	-3.46163	-3.30014	-3.41256	-3.22811	-3.12338	-3.58517	0.999897	-0.00360101	0.969607
Q69ZA1-2;Q69ZA1;A0A1Y7VNQ1	268;268;49	Q69ZA1-2	Q69ZA1-2	Cyclin-dependent kinase 13	Cdk13	sp|Q69ZA1-2|CDK13_MOUSE Isoform 2 of Cyclin-dependent kinase 13 OS=Mus musculus OX=10090 GN=Cdk13;sp|Q69ZA1|CDK13_MOUSE Cyclin-dependent kinase 13 OS=Mus musculus OX=10090 GN=Cdk13 PE=1 SV=3;tr|A0A1Y7VNQ1|A0A1Y7VNQ1_MOUSE Cyclin-dependent kinase 13 (Fragme	0.530548	2.50097	2.34696e-11	123.63	S	SSGGRRKSASATSSSSSSRKDRDLKAHRSRT	SASATSS(0.005)S(0.298)S(0.531)S(0.112)S(0.054)RK	3	20474	4128	268	268	18852	23380	85327	Isoform 2 of Cyclin-dependent kinase 13	Cdk13	Q69ZA1-2	ASATSSSSSSRKDRD-p	1	-3.26644	-3.10642	-3.36636	-3.26997	-3.43033	-3.35389	-3.27169	-3.39022	-3.27792	-3.52707	0.999897	-0.076254	0.33589
Q69ZA1-2;Q69ZA1;A0A1Y7VLM0	664;664;50	Q69ZA1-2	Q69ZA1-2	Cyclin-dependent kinase 13	Cdk13	sp|Q69ZA1-2|CDK13_MOUSE Isoform 2 of Cyclin-dependent kinase 13 OS=Mus musculus OX=10090 GN=Cdk13;sp|Q69ZA1|CDK13_MOUSE Cyclin-dependent kinase 13 OS=Mus musculus OX=10090 GN=Cdk13 PE=1 SV=3;tr|A0A1Y7VLM0|A0A1Y7VLM0_MOUSE Cyclin-dependent kinase 13 OS=Mus	1	48.7963	0.0140676	48.796	S	LPLPPELPGGDDLSKSPEEKKTAAQLHSKRR	S(1)PEEKK	3	20475	4128	664	664	21303	26531	97660	Isoform 2 of Cyclin-dependent kinase 13	Cdk13	Q69ZA1-2	GGDDLSKSPEEKKTA-p	1	-3.13335	-3.11198	-3.44961	-3.27185	-3.56813	-3.46585	-3.35842	-3.30652	-3.09227	-3.56217	0.999897	-0.0500634	0.662036
Q69ZA1-2;Q69ZA1;A0A1Y7VNQ1	341;341;122	Q69ZA1-2	Q69ZA1-2	Cyclin-dependent kinase 13	Cdk13	sp|Q69ZA1-2|CDK13_MOUSE Isoform 2 of Cyclin-dependent kinase 13 OS=Mus musculus OX=10090 GN=Cdk13;sp|Q69ZA1|CDK13_MOUSE Cyclin-dependent kinase 13 OS=Mus musculus OX=10090 GN=Cdk13 PE=1 SV=3;tr|A0A1Y7VNQ1|A0A1Y7VNQ1_MOUSE Cyclin-dependent kinase 13 (Fragme	0.999933	40.7731	6.46385e-05	75.064	S	SPVSHRASQSLRSRKSPSPAGGGSSPYSRRL	S(1)PS(1)PAGGGS(0.239)S(0.758)PYS(0.003)R	2	20476	4128	341	341	21612;22133	26919;27561	99299;99300;101640;101641;101643;101644	Isoform 2 of Cyclin-dependent kinase 13	Cdk13	Q69ZA1-2	QSLRSRKSPSPAGGG-p	3	-3.27178	-3.261	-3.25751	-3.15753	-3.58393	-3.26754	-3.15968	-3.4325	-3.27715	-3.63306	0.999897	-0.0476366	0.655303
Q69ZA1-2;Q69ZA1;A0A1Y7VNQ1	343;343;124	Q69ZA1-2	Q69ZA1-2	Cyclin-dependent kinase 13	Cdk13	sp|Q69ZA1-2|CDK13_MOUSE Isoform 2 of Cyclin-dependent kinase 13 OS=Mus musculus OX=10090 GN=Cdk13;sp|Q69ZA1|CDK13_MOUSE Cyclin-dependent kinase 13 OS=Mus musculus OX=10090 GN=Cdk13 PE=1 SV=3;tr|A0A1Y7VNQ1|A0A1Y7VNQ1_MOUSE Cyclin-dependent kinase 13 (Fragme	0.99984	36.9513	4.43516e-05	75.064	S	VSHRASQSLRSRKSPSPAGGGSSPYSRRLPR	S(1)PS(1)PAGGGS(0.239)S(0.758)PYS(0.003)R	2	20477	4128	343	343	21612;22133	26919;27561	99299;99300;101641;101642;101643	Isoform 2 of Cyclin-dependent kinase 13	Cdk13	Q69ZA1-2	LRSRKSPSPAGGGSS-p	3	-3.27834	-3.28085	-3.25781	-3.17129	-3.53838	-3.247	-3.13588	-3.43633	-3.3114	-3.63986	0.999897	-0.0487602	0.639244
Q69ZA1-2;Q69ZA1;A0A1Y7VNQ1	349;349;130	Q69ZA1-2	Q69ZA1-2	Cyclin-dependent kinase 13	Cdk13	sp|Q69ZA1-2|CDK13_MOUSE Isoform 2 of Cyclin-dependent kinase 13 OS=Mus musculus OX=10090 GN=Cdk13;sp|Q69ZA1|CDK13_MOUSE Cyclin-dependent kinase 13 OS=Mus musculus OX=10090 GN=Cdk13 PE=1 SV=3;tr|A0A1Y7VNQ1|A0A1Y7VNQ1_MOUSE Cyclin-dependent kinase 13 (Fragme	0.938774	10.8536	4.43516e-05	75.064	S	QSLRSRKSPSPAGGGSSPYSRRLPRSPSPYS	S(0.009)RKS(0.314)PS(0.752)PAGGGS(0.939)S(0.982)PY(0.001)S(0.002)R	3	20478	4128	349	349	21612;22133	26919;27561	101640;101642;101644	Isoform 2 of Cyclin-dependent kinase 13	Cdk13	Q69ZA1-2	PSPAGGGSSPYSRRL-p	3	-3.34873	-3.26062	-3.30219	-3.17023	-3.54147	-3.27723	-3.309	-3.3246	-3.17176	-3.568	0.999897	-0.00547146	0.9519
Q69ZA1-2;Q69ZA1;A0A1Y7VNQ1	350;350;131	Q69ZA1-2	Q69ZA1-2	Cyclin-dependent kinase 13	Cdk13	sp|Q69ZA1-2|CDK13_MOUSE Isoform 2 of Cyclin-dependent kinase 13 OS=Mus musculus OX=10090 GN=Cdk13;sp|Q69ZA1|CDK13_MOUSE Cyclin-dependent kinase 13 OS=Mus musculus OX=10090 GN=Cdk13 PE=1 SV=3;tr|A0A1Y7VNQ1|A0A1Y7VNQ1_MOUSE Cyclin-dependent kinase 13 (Fragme	0.982386	16.6598	4.43516e-05	73.296	S	SLRSRKSPSPAGGGSSPYSRRLPRSPSPYSR	S(0.009)RKS(0.314)PS(0.752)PAGGGS(0.939)S(0.982)PY(0.001)S(0.002)R	3	20479	4128	350	350	21612;22133	26919;27561	99299;99300;101640;101641;101642;101644	Isoform 2 of Cyclin-dependent kinase 13	Cdk13	Q69ZA1-2	SPAGGGSSPYSRRLP-p	3	-3.35661	-3.24596	-3.29657	-3.18571	-3.51421	-3.30627	-3.31143	-3.31013	-3.17807	-3.56248	0.999897	-0.013868	0.872627
Q69ZA1-2;Q69ZA1	526;526	Q69ZA1-2	Q69ZA1-2	Cyclin-dependent kinase 13	Cdk13	sp|Q69ZA1-2|CDK13_MOUSE Isoform 2 of Cyclin-dependent kinase 13 OS=Mus musculus OX=10090 GN=Cdk13;sp|Q69ZA1|CDK13_MOUSE Cyclin-dependent kinase 13 OS=Mus musculus OX=10090 GN=Cdk13 PE=1 SV=3	0.999705	36.201	3.96859e-47	175.29	S	NHVKEVKKLKTEHAPSPSSGGTVKSDKAKTK	TEHAPS(1)PSSGGTVK	3	20480	4128	526	526	24183	30236	111752;111753;111754;111755	Isoform 2 of Cyclin-dependent kinase 13	Cdk13	Q69ZA1-2	LKTEHAPSPSSGGTV-p	1	-3.21117	-3.24243	-3.34689	-3.23209	-3.53465	-3.23004	-3.32787	-3.21697	-3.30244	-3.63876	0.999897	-0.02977	0.75875
Q69ZB3	41	Q69ZB3	Q69ZB3	Testis-specific Y-encoded-like protein 5	Tspyl5	sp|Q69ZB3|TSYL5_MOUSE Testis-specific Y-encoded-like protein 5 OS=Mus musculus OX=10090 GN=Tspyl5 PE=2 SV=2	1	157.975	1.27044e-36	165.1	S	RAAAEDAWHDEKPPQSPRLGEDSAAAQVQAG	AAAEDAWHDEKPPQS(1)PR	4	20482	4129	41	41	18	19	76;77;78	Testis-specific Y-encoded-like protein 5	Tspyl5	Q69ZB3	HDEKPPQSPRLGEDS-p	1	-3.23781	-3.241	-3.42313	-3.21887	-3.44674	-3.2206	-3.45539	-3.23607	-3.27036	-3.51173	0.999897	-0.0253173	0.758266
Q69ZC8	146	Q69ZC8	Q69ZC8	GPALPP motifs-containing protein 1	Gpalpp1	sp|Q69ZC8|GPAM1_MOUSE GPALPP motifs-containing protein 1 OS=Mus musculus OX=10090 GN=Gpalpp1 PE=1 SV=2	0.999904	40.1898	1.42516e-51	214.13	S	DPGQVSSFFNSEEAESGEDEDIVGPMPAKGP	GREDPGQVSSFFNSEEAES(1)GEDEDIVGPMPAK	3	20483	4130	146	146	7858	9697;9698	37238;37239;37240;37241;37242;37243	GPALPP motifs-containing protein 1	Gpalpp1	Q69ZC8	FNSEEAESGEDEDIV-p	1	-3.41912	-3.22491	-3.45312	-3.24257	-3.45177	-3.23557	-3.17107	-3.31717	-3.26165	-3.48334	0.999897	0.0645405	0.419776
Q69ZC8	104	Q69ZC8	Q69ZC8	GPALPP motifs-containing protein 1	Gpalpp1	sp|Q69ZC8|GPAM1_MOUSE GPALPP motifs-containing protein 1 OS=Mus musculus OX=10090 GN=Gpalpp1 PE=1 SV=2	1	76.198	4.61108e-09	120	S	FFGPALPPGFKKQDDSPPRPIIGPALPPGFI	KQDDS(1)PPRPIIGPALPPGFIK	4	20484	4130	104	104	10646	13112	49335;49336;49337	GPALPP motifs-containing protein 1	Gpalpp1	Q69ZC8	GFKKQDDSPPRPIIG-p	1	-3.39684	-3.25685	-3.31467	-3.3077	-3.44252	-3.33329	-3.28184	-3.28961	-3.21215	-3.39951	0.999897	0.040437	0.505271
Q69ZF3	893	Q69ZF3	Q69ZF3	Non-lysosomal glucosylceramidase	Gba2	sp|Q69ZF3|GBA2_MOUSE Non-lysosomal glucosylceramidase OS=Mus musculus OX=10090 GN=Gba2 PE=1 SV=2	0.99294	21.6637	1.08119e-83	187.29	S	QLALQQQQHKKSRRPSVTQGTGLSTQPECGP	RPS(0.993)VT(0.007)QGTGLSTQPECGPK	3	20485	4131	893	893	17532;22198	21757;27643	78827;78828;78829;101920;101923;101926	Non-lysosomal glucosylceramidase	Gba2	Q69ZF3	HKKSRRPSVTQGTGL-p	1	-3.30594	-3.25999	-3.26614	-3.23671	-3.26116	-3.4326	-3.4311	-3.4094	-3.39866	-3.23917	0.999897	-0.116198	0.0572111
Q69ZF7	766	Q69ZF7	Q69ZF7	Metal transporter CNNM4	Cnnm4	sp|Q69ZF7|CNNM4_MOUSE Metal transporter CNNM4 OS=Mus musculus OX=10090 GN=Cnnm4 PE=1 SV=2	0.999753	36.2529	2.60826e-11	127.61	S	TTTLLNERNSLLHRASEEETI__________	NSLLHRAS(1)EEETI	3	20487	4132	766	766	14118	17552	63762;63764;63765;63766	Metal transporter CNNM4	Cnnm4	Q69ZF7	NSLLHRASEEETI__-p	1	-3.54021	-3.81041	-3.15951	-3.73026	-2.70889	-3.51227	-3.43624	-3.38201	-3.76812	-2.70642	0.999897	0.0288439	0.904883
Q69ZF8	211	Q69ZF8	Q69ZF8	E3 ubiquitin-protein ligase MSL2	Msl2	sp|Q69ZF8|MSL2_MOUSE E3 ubiquitin-protein ligase MSL2 OS=Mus musculus OX=10090 GN=Msl2 PE=2 SV=2	0.99545	23.4014	6.1231e-07	113.5	S	TYNGLSIDRFGINIPSPEHPNTIDVCNTVDI	FGINIPS(0.995)PEHPNT(0.005)IDVCNTVDIK	3	20488	4133	211	211	6299	7782	30368;30370	E3 ubiquitin-protein ligase MSL2	Msl2	Q69ZF8	RFGINIPSPEHPNTI-p	1	-3.24056	-3.27135	-3.3064	-3.36564	-3.61297	-3.28055	-3.0483	-3.59254	-3.14125	-3.46167	0.999897	0.0545234	0.636811
Q69ZF8	345	Q69ZF8	Q69ZF8	E3 ubiquitin-protein ligase MSL2	Msl2	sp|Q69ZF8|MSL2_MOUSE E3 ubiquitin-protein ligase MSL2 OS=Mus musculus OX=10090 GN=Msl2 PE=2 SV=2	0.996379	24.7522	2.93103e-05	151.52	S	AATPKVAKLNRKRSRSESDSEKVQPLPISTI	RS(0.003)RS(0.996)ESDSEK	3	20489	4133	345	345	18102	22456	81708;81709;81710;81711;81712;81713;81714;81715	E3 ubiquitin-protein ligase MSL2	Msl2	Q69ZF8	LNRKRSRSESDSEKV-p	1	-3.30392	-3.17057	-3.3781	-3.1809	-3.63774	-3.2838	-3.21722	-3.31495	-3.19738	-3.62264	0.999897	0.00704674	0.94911
Q69ZK9	714	Q69ZK9	Q69ZK9	Neuroligin-2	Nlgn2	sp|Q69ZK9|NLGN2_MOUSE Neuroligin-2 OS=Mus musculus OX=10090 GN=Nlgn2 PE=1 SV=2	0.999817	37.4427	5.35357e-41	122.75	S	YYKRDRRQELRCRRLSPPGGSGSGVPGGGPL	RLS(1)PPGGSGSGVPGGGPLLPTAGR	3	20490	4134	714	714	17171;17172	21289;21290	77064;77065;77066;77067;77068;77069;77070;77071;77072;77073	Neuroligin-2	Nlgn2	Q69ZK9	ELRCRRLSPPGGSGS-p	1	-3.3817	-3.42903	-3.27334	-3.32437	-3.24427	-3.31868	-3.33662	-3.36477	-3.31975	-3.23801	0.999897	0.0149726	0.792945
Q69ZL1	494	Q69ZL1	Q69ZL1	FYVE, RhoGEF and PH domain-containing protein 6	Fgd6	sp|Q69ZL1|FGD6_MOUSE FYVE, RhoGEF and PH domain-containing protein 6 OS=Mus musculus OX=10090 GN=Fgd6 PE=1 SV=2	1	130.981	8.72065e-08	181.31	S	QRHSLPAAGVLKKAASEELVEKSSSGKETNV	KAAS(1)EELVEK	3	20491	4135	494	494	227;9989	266;12309	1113;1114;1115;1116;46152;46153	FYVE, RhoGEF and PH domain-containing protein 6	Fgd6	Q69ZL1	GVLKKAASEELVEKS-p	1	-3.34978	-3.23587	-3.27442	-3.328	-3.28837	-3.28469	-3.39743	-3.43811	-3.35025	-3.28421	0.999897	-0.0556485	0.323992
Q69ZL1	697	Q69ZL1	Q69ZL1	FYVE, RhoGEF and PH domain-containing protein 6	Fgd6	sp|Q69ZL1|FGD6_MOUSE FYVE, RhoGEF and PH domain-containing protein 6 OS=Mus musculus OX=10090 GN=Fgd6 PE=1 SV=2	1	110.903	5.76952e-30	169.79	S	KSWGQSSAVNGQRAESLDDRILSRHTSCTGD	AES(1)LDDRILSR	3	20492	4135	697	697	643	779	3354;3355;3356	FYVE, RhoGEF and PH domain-containing protein 6	Fgd6	Q69ZL1	VNGQRAESLDDRILS-p	1	-3.35326	-3.38311	-3.29219	-3.31174	-3.26236	-3.297	-3.4074	-3.35518	-3.37816	-3.19226	0.999897	-0.00546565	0.926222
Q69ZL1	670	Q69ZL1	Q69ZL1	FYVE, RhoGEF and PH domain-containing protein 6	Fgd6	sp|Q69ZL1|FGD6_MOUSE FYVE, RhoGEF and PH domain-containing protein 6 OS=Mus musculus OX=10090 GN=Fgd6 PE=1 SV=2	0.999973	45.6464	4.75783e-10	111.12	S	LATGEEKRSKPTKAHSAENCSLESQKVKSWG	AHS(1)AENCSLESQK	3	20493	4135	670	670	1009	1218	5015;5016	FYVE, RhoGEF and PH domain-containing protein 6	Fgd6	Q69ZL1	SKPTKAHSAENCSLE-p	1	-3.42806	-3.3619	-3.23774	-3.29117	-3.3515	-3.30842	-3.44184	-3.21772	-3.33493	-3.26352	0.999897	0.0207899	0.740698
Q69ZL1;Q9WTQ5;A0A668KLV9;A0A668KLD3;Q9WTQ5-2	604;299;219;219;194	Q69ZL1;Q9WTQ5	Q9WTQ5	FYVE, RhoGEF and PH domain-containing protein 6;A-kinase anchor protein 12	Fgd6;Akap12	sp|Q69ZL1|FGD6_MOUSE FYVE, RhoGEF and PH domain-containing protein 6 OS=Mus musculus OX=10090 GN=Fgd6 PE=1 SV=2;sp|Q9WTQ5|AKA12_MOUSE A-kinase anchor protein 12 OS=Mus musculus OX=10090 GN=Akap12 PE=1 SV=1;tr|A0A668KLV9|A0A668KLV9_MOUSE A kinase (PRKA) anc	0.908906	9.99029	0.0066312	80.438	S	ADRCNKPCKDPPKKTSFKKLINVKLSIGFIK;KKFFTHGWAGWRKKTSFKKPKEDDLETSEKR	KT(0.091)S(0.909)FKK	3	20494	4135;5889	604;299	299	10884	13401	50433;50434	FYVE, RhoGEF and PH domain-containing protein 6	Fgd6	Q69ZL1	KDPPKKTSFKKLINV-p	1	-3.30055	-3.19854	-3.26111	-3.26576	-3.44718	-3.40114	-3.36989	-3.3663	-3.31179	-3.31397	0.999897	-0.0579913	0.342405
Q69ZL1	557	Q69ZL1	Q69ZL1	FYVE, RhoGEF and PH domain-containing protein 6	Fgd6	sp|Q69ZL1|FGD6_MOUSE FYVE, RhoGEF and PH domain-containing protein 6 OS=Mus musculus OX=10090 GN=Fgd6 PE=1 SV=2	0.992762	21.3722	3.8156e-13	182.34	S	KPVWKLPHPILPFSGSPEALKRVTLSLNNEP	LPHPILPFS(0.007)GS(0.993)PEALK	3	20495	4135	557	557	12028	14746	54965;54966;54967	FYVE, RhoGEF and PH domain-containing protein 6	Fgd6	Q69ZL1	PILPFSGSPEALKRV-p	1	-3.42535	-3.25482	-3.36192	-3.39595	-3.32223	-3.43584	-3.28046	-3.23905	-3.2797	-3.24189	0.999897	0.0566652	0.361619
Q69ZL1	583	Q69ZL1	Q69ZL1	FYVE, RhoGEF and PH domain-containing protein 6	Fgd6	sp|Q69ZL1|FGD6_MOUSE FYVE, RhoGEF and PH domain-containing protein 6 OS=Mus musculus OX=10090 GN=Fgd6 PE=1 SV=2	0.996896	25.0676	1.48828e-17	151.22	S	LNNEPSVSLTKPRAKSLSAVDADRCNKPCKD	S(0.997)LS(0.003)AVDADRCNK	3	20496	4135	583	583	20720	25738	94704;94705	FYVE, RhoGEF and PH domain-containing protein 6	Fgd6	Q69ZL1	LTKPRAKSLSAVDAD-p	1	-3.37304	-3.32444	-3.25005	-3.27077	-3.28642	-3.20993	-3.48879	-3.3551	-3.41433	-3.26851	0.999897	-0.0463902	0.484001
Q69ZL1;Q69ZL1-2	1262;328	Q69ZL1	Q69ZL1	FYVE, RhoGEF and PH domain-containing protein 6	Fgd6	sp|Q69ZL1|FGD6_MOUSE FYVE, RhoGEF and PH domain-containing protein 6 OS=Mus musculus OX=10090 GN=Fgd6 PE=1 SV=2;sp|Q69ZL1-2|FGD6_MOUSE Isoform 2 of FYVE, RhoGEF and PH domain-containing protein 6 OS=Mus musculus OX=10090 GN=Fgd6	1	70.9084	0.000792113	70.908	S	QELQKLDHQLSPRVGSPGNHKSPSSALSSVL	VGS(1)PGNHK	3	20497	4135	1262	1262	26361	32931	121116	FYVE, RhoGEF and PH domain-containing protein 6	Fgd6	Q69ZL1	QLSPRVGSPGNHKSP-p	1	-3.23966	-3.26348	-3.2398	-3.31518	-3.35566	-3.3155	-3.39028	-3.47513	-3.3294	-3.3111	0.999897	-0.0815231	0.166283
Q69ZN6-2;Q69ZN6	1183;1229	Q69ZN6-2	Q69ZN6-2	N-acetylglucosamine-1-phosphotransferase subunits alpha/beta;N-acetylglucosamine-1-phosphotransferase subunit alpha;N-acetylglucosamine-1-phosphotransferase subunit beta	Gnptab	sp|Q69ZN6-2|GNPTA_MOUSE Isoform 2 of N-acetylglucosamine-1-phosphotransferase subunits alpha/beta OS=Mus musculus OX=10090 GN=Gnptab;sp|Q69ZN6|GNPTA_MOUSE N-acetylglucosamine-1-phosphotransferase subunits alpha/beta OS=Mus musculus OX=10090 GN=Gnptab PE=2	1	78.3416	0.000225652	105.03	S	LKRKIFPRRRIHKEASPDRIRV_________	EAS(1)PDRIRV	3	20498	4136	1183	1183	4381	5362	20286;20287;20288	Isoform 2 of N-acetylglucosamine-1-phosphotransferase subunits alpha/beta	Gnptab	Q69ZN6-2	RRIHKEASPDRIRV_-p	1	-3.36668	-3.22919	-3.21576	-3.3577	-3.45995	-3.33419	-3.26411	-3.345	-3.25871	-3.4079	0.999897	0.00387518	0.952494
Q69ZR9-2;Q69ZR9	836;836	Q69ZR9-2	Q69ZR9-2	Protein FAM208A	Fam208a	sp|Q69ZR9-2|TASOR_MOUSE Isoform 2 of Protein TASOR OS=Mus musculus OX=10090 GN=Tasor;sp|Q69ZR9|TASOR_MOUSE Protein TASOR OS=Mus musculus OX=10090 GN=Tasor PE=1 SV=2	1	113.375	5.12109e-31	163.41	S	PACTKIENVHFKDAQSPLLEVDAASVKYPPL	DAQS(1)PLLEVDAASVK	2	20499	4137	836	836	3020	3664	13791;13792	Isoform 2 of Protein TASOR	Tasor	Q69ZR9-2	VHFKDAQSPLLEVDA-p	1	-3.37098	-3.23199	-3.51026	-3.3196	-3.37195	-3.33764	-3.29443	-3.28996	-3.03483	-3.51795	0.999897	0.0659967	0.471443
Q69ZR9-2;Q69ZR9	845;845	Q69ZR9-2	Q69ZR9-2	Protein FAM208A	Fam208a	sp|Q69ZR9-2|TASOR_MOUSE Isoform 2 of Protein TASOR OS=Mus musculus OX=10090 GN=Tasor;sp|Q69ZR9|TASOR_MOUSE Protein TASOR OS=Mus musculus OX=10090 GN=Tasor PE=1 SV=2	0.936073	11.6563	3.50564e-24	151.15	S	HFKDAQSPLLEVDAASVKYPPLLSSSEDPNL	DAQS(0.064)PLLEVDAAS(0.936)VK	2	20500	4137	845	845	3020	3664	13790	Isoform 2 of Protein TASOR	Tasor	Q69ZR9-2	LLEVDAASVKYPPLL-p	1	-3.34788	-3.27836	-3.29447	-3.18796	-3.64663	-3.2437	-3.27025	-3.27831	-3.15216	-3.60049	0.999897	0.042077	0.692417
Q69ZR9-2;Q69ZR9	653;653	Q69ZR9-2	Q69ZR9-2	Protein FAM208A	Fam208a	sp|Q69ZR9-2|TASOR_MOUSE Isoform 2 of Protein TASOR OS=Mus musculus OX=10090 GN=Tasor;sp|Q69ZR9|TASOR_MOUSE Protein TASOR OS=Mus musculus OX=10090 GN=Tasor PE=1 SV=2	0.989609	19.9464	4.19895e-38	164.01	S	EELNGSKMKFGKRNNSRDETTEPEQQKSSHS	RNNS(0.99)RDET(0.01)TEPEQQK	4	20501	4137	653	653	17299	21463	77591;77592	Isoform 2 of Protein TASOR	Tasor	Q69ZR9-2	KFGKRNNSRDETTEP-p	1	-3.37258	-3.30901	-3.25528	-3.27043	-3.46316	-3.42762	-3.32481	-3.22481	-3.26198	-3.32812	0.999897	0.0206263	0.746528
Q69ZR9-2	962	Q69ZR9-2	Q69ZR9-2	Protein FAM208A	Fam208a	sp|Q69ZR9-2|TASOR_MOUSE Isoform 2 of Protein TASOR OS=Mus musculus OX=10090 GN=Tasor	0.972171	15.7528	3.23647e-31	212.7	S	RVINRERSCDYQFPSSPSTDTLKGTTEEDTV	SCDYQFPS(0.026)S(0.972)PS(0.002)TDTLK	2	20503	4137	962	962	19050	23633	86287	Isoform 2 of Protein TASOR	NA	Q69ZR9-2	CDYQFPSSPSTDTLK-p	1	-3.30105	-3.20089	-3.33672	-3.12373	-3.58715	-3.42047	-3.24121	-3.34744	-3.08451	-3.68797	0.999897	-0.046411	0.701729
Q69ZS0-2;Q69ZS0;Q69ZS0-3	793;845;812	Q69ZS0-2	Q69ZS0-2	E3 ubiquitin-protein ligase PDZRN3	Pdzrn3	sp|Q69ZS0-2|PZRN3_MOUSE Isoform 2 of E3 ubiquitin-protein ligase PDZRN3 OS=Mus musculus OX=10090 GN=Pdzrn3;sp|Q69ZS0|PZRN3_MOUSE E3 ubiquitin-protein ligase PDZRN3 OS=Mus musculus OX=10090 GN=Pdzrn3 PE=1 SV=3;sp|Q69ZS0-3|PZRN3_MOUSE Isoform 3 of E3 ubiquit	0.995926	24.4502	1.78397e-11	154.46	S	QALEIKERRGSDGSRSPTASPKLGNAYLPSY	GSDGS(0.004)RS(0.996)PTASPK	3	20506	4138	793	793	7990;16705	9858;9859;20713	37832;37833;37834;37836;37837;74808	Isoform 2 of E3 ubiquitin-protein ligase PDZRN3	Pdzrn3	Q69ZS0-2	RGSDGSRSPTASPKL-p	1	-3.21815	-3.23374	-3.56301	-3.22807	-3.71637	-3.25463	-3.10436	-3.13333	-3.13337	-3.83966	0.999897	0.098796	0.538373
Q69ZS0-2;Q69ZS0;Q69ZS0-3	793;845;812	Q69ZS0-2	Q69ZS0-2	E3 ubiquitin-protein ligase PDZRN3	Pdzrn3	sp|Q69ZS0-2|PZRN3_MOUSE Isoform 2 of E3 ubiquitin-protein ligase PDZRN3 OS=Mus musculus OX=10090 GN=Pdzrn3;sp|Q69ZS0|PZRN3_MOUSE E3 ubiquitin-protein ligase PDZRN3 OS=Mus musculus OX=10090 GN=Pdzrn3 PE=1 SV=3;sp|Q69ZS0-3|PZRN3_MOUSE Isoform 3 of E3 ubiquit	0.995926	24.4502	1.78397e-11	154.46	S	QALEIKERRGSDGSRSPTASPKLGNAYLPSY	GSDGS(0.004)RS(0.996)PTASPK	3	20506	4138	793	793	7990;16705	9858;9859;20713	37832;37833;37834;37836;37837;74808	Isoform 2 of E3 ubiquitin-protein ligase PDZRN3	Pdzrn3	Q69ZS0-2	RGSDGSRSPTASPKL-p	2	-3.23135	-3.24255	-3.53052	-3.25548	-3.67413	-3.09522	-3.17844	-3.29316	-3.16931	-3.68728	0.999897	0.102123	0.440044
Q69ZS0-2;Q69ZS0;A0A5F8MPS6	375;427;144	Q69ZS0-2	Q69ZS0-2	E3 ubiquitin-protein ligase PDZRN3	Pdzrn3	sp|Q69ZS0-2|PZRN3_MOUSE Isoform 2 of E3 ubiquitin-protein ligase PDZRN3 OS=Mus musculus OX=10090 GN=Pdzrn3;sp|Q69ZS0|PZRN3_MOUSE E3 ubiquitin-protein ligase PDZRN3 OS=Mus musculus OX=10090 GN=Pdzrn3 PE=1 SV=3;tr|A0A5F8MPS6|A0A5F8MPS6_MOUSE PDZ domain conta	1	83.9983	0.0123936	87.308	S	REELELEEVGLYRMNSQDKLGLTVCYRTDDE	MNS(1)QDK	2	20507	4138	375	375	13216	16324	59868;59869	Isoform 2 of E3 ubiquitin-protein ligase PDZRN3	Pdzrn3	Q69ZS0-2	VGLYRMNSQDKLGLT-p	1	-3.20539	-3.24182	-3.48347	-3.30413	-3.47589	-3.36853	-3.32637	-3.29811	-3.13457	-3.42189	0.999897	0.0322463	0.689352
Q69ZS0-2;Q69ZS0;Q69ZS0-3;A0A5F8MPS6	723;775;742;492	Q69ZS0-2	Q69ZS0-2	E3 ubiquitin-protein ligase PDZRN3	Pdzrn3	sp|Q69ZS0-2|PZRN3_MOUSE Isoform 2 of E3 ubiquitin-protein ligase PDZRN3 OS=Mus musculus OX=10090 GN=Pdzrn3;sp|Q69ZS0|PZRN3_MOUSE E3 ubiquitin-protein ligase PDZRN3 OS=Mus musculus OX=10090 GN=Pdzrn3 PE=1 SV=3;sp|Q69ZS0-3|PZRN3_MOUSE Isoform 3 of E3 ubiquit	1	78.2409	5.72408e-54	175.33	S	NTGESCRSTPLTLEISPDNSLRRVAEGSSEG	STPLTLEIS(1)PDNSLRR	3	20508	4138	723	723	23317	29107	107438;107439;107440	Isoform 2 of E3 ubiquitin-protein ligase PDZRN3	Pdzrn3	Q69ZS0-2	TPLTLEISPDNSLRR-p	1	-3.43874	-3.33082	-3.44936	-3.35167	-3.57942	-3.17803	-3.3277	-3.01345	-3.42673	-3.20676	0.999897	0.199466	0.0362823
Q69ZS7;Q69ZS7-2;Q3TGM7	202;119;199	Q69ZS7	Q69ZS7	HBS1-like protein	Hbs1l	sp|Q69ZS7|HBS1L_MOUSE HBS1-like protein OS=Mus musculus OX=10090 GN=Hbs1l PE=1 SV=2;sp|Q69ZS7-2|HBS1L_MOUSE Isoform 2 of HBS1-like protein OS=Mus musculus OX=10090 GN=Hbs1l;tr|Q3TGM7|Q3TGM7_MOUSE HBS1-like protein OS=Mus musculus OX=10090 GN=Hbs1l PE=1 SV=	0.999408	32.9369	4.00581e-29	136.38	S	RAPHKGPPGDDVSVASPNIPETGTPKSALPP	GPPGDDVSVAS(0.999)PNIPET(0.001)GTPK	2	20509	4139	202	202	7717	9515	36515	HBS1-like protein	Hbs1l	Q69ZS7	GDDVSVASPNIPETG-p	1	-3.34448	-3.19313	-3.27725	-3.44557	-3.39548	-3.13252	-3.34219	-3.38978	-3.26525	-3.47068	0.999897	0.0110965	0.886944
Q69ZS7;Q69ZS7-2;Q3TGM7	148;65;145	Q69ZS7	Q69ZS7	HBS1-like protein	Hbs1l	sp|Q69ZS7|HBS1L_MOUSE HBS1-like protein OS=Mus musculus OX=10090 GN=Hbs1l PE=1 SV=2;sp|Q69ZS7-2|HBS1L_MOUSE Isoform 2 of HBS1-like protein OS=Mus musculus OX=10090 GN=Hbs1l;tr|Q3TGM7|Q3TGM7_MOUSE HBS1-like protein OS=Mus musculus OX=10090 GN=Hbs1l PE=1 SV=	0.86985	8.30458	4.95276e-13	108.75	S	CAGQPSKGKSVISRSSQSESEIVPKVAKMTV	SVIS(0.001)RS(0.129)S(0.87)QSESEIVPK	3	20511	4139	148	148	22807;23557	28448;29415	108638	HBS1-like protein	Hbs1l	Q69ZS7	KSVISRSSQSESEIV-p	1	-3.46016	-3.43639	-3.36131	-3.28855	-3.21473	-3.56875	-3.37858	-3.06905	-3.34344	-3.16746	0.999897	0.0467692	0.632418
Q69ZS7;Q69ZS7-2;Q3TGM7	152;69;149	Q69ZS7	Q69ZS7	HBS1-like protein	Hbs1l	sp|Q69ZS7|HBS1L_MOUSE HBS1-like protein OS=Mus musculus OX=10090 GN=Hbs1l PE=1 SV=2;sp|Q69ZS7-2|HBS1L_MOUSE Isoform 2 of HBS1-like protein OS=Mus musculus OX=10090 GN=Hbs1l;tr|Q3TGM7|Q3TGM7_MOUSE HBS1-like protein OS=Mus musculus OX=10090 GN=Hbs1l PE=1 SV=	0.949355	12.7734	2.22654e-07	118.88	S	PSKGKSVISRSSQSESEIVPKVAKMTVSGKK	SSQS(0.05)ES(0.949)EIVPK	2	20513	4139	152	152	22807;23557	28448;29415	105000;105001;105002	HBS1-like protein	Hbs1l	Q69ZS7	SRSSQSESEIVPKVA-p	1	-3.43825	-3.3732	-3.33837	-3.21405	-3.32026	-3.4439	-3.36805	-3.33287	-3.29709	-3.12326	0.999897	0.0237894	0.74316
Q69ZS8-2	8	Q69ZS8-2	Q69ZS8-2	Kazrin	Kazn	sp|Q69ZS8-2|KAZRN_MOUSE Isoform 2 of Kazrin OS=Mus musculus OX=10090 GN=Kazn	0.999889	39.5339	9.67849e-16	145.71	S	________MRAADSGSWERVRQLAAYGQPTP	AADSGS(1)WERVR	3	20514	4140	8	8	62	66	298	Isoform 2 of Kazrin	NA	Q69ZS8-2	MRAADSGSWERVRQL-p	1	-3.28985	-3.32096	-3.34276	-3.30623	-3.24784	-3.22753	-3.52951	-3.45013	-3.25528	-3.27692	0.999897	-0.0463447	0.515175
Q69ZT9	393	Q69ZT9	Q69ZT9	TBC1 domain family member 30	Tbc1d30	sp|Q69ZT9|TBC30_MOUSE TBC1 domain family member 30 OS=Mus musculus OX=10090 GN=Tbc1d30 PE=1 SV=2	0.999415	35.3371	2.45141e-09	61.196	S	IKPTSVSGRHSKARDSDDENGPDDEDAVASA	ARDS(0.999)DDENGPDDEDAVASAVGCLGPLSGLLAPELQK	3	20515	4141	393	393	1853	2257	8714	TBC1 domain family member 30	Tbc1d30	Q69ZT9	RHSKARDSDDENGPD-p	1	-3.38435	-3.12855	-3.14179	-3.20332	-3.75433	-3.5152	-3.57032	-3.17339	-3.46934	-3.04521	0.999897	-0.0322231	0.823786
Q69ZT9	448	Q69ZT9	Q69ZT9	TBC1 domain family member 30	Tbc1d30	sp|Q69ZT9|TBC30_MOUSE TBC1 domain family member 30 OS=Mus musculus OX=10090 GN=Tbc1d30 PE=1 SV=2	0.999871	39.923	1.278e-25	139.46	S	ATEEQTLRSNNIAELSPGAINSCRSEYHAAF	SNNIAELS(1)PGAINSCR	2	20517	4141	448	448	21070	26228	96449	TBC1 domain family member 30	Tbc1d30	Q69ZT9	SNNIAELSPGAINSC-p	1	-3.38941	-3.17557	-3.35415	-3.27439	-3.48434	-3.30738	-3.38812	-3.28038	-3.15167	-3.45134	0.999897	0.0197942	0.800629
Q69ZW3;Q69ZW3-2	1061;1036	Q69ZW3	Q69ZW3	EH domain-binding protein 1	Ehbp1	sp|Q69ZW3|EHBP1_MOUSE EH domain-binding protein 1 OS=Mus musculus OX=10090 GN=Ehbp1 PE=1 SV=3;sp|Q69ZW3-2|EHBP1_MOUSE Isoform 2 of EH domain-binding protein 1 OS=Mus musculus OX=10090 GN=Ehbp1	1	113.829	3.97338e-48	247.61	S	GTEEKAEITETQRKPSEDEKGFKDTSQYVVG	AEITETQRKPS(1)EDEK	4	20518	4142	1061	1061	574	691	3008;3009;3010;3011;3012;3013;3014;3015;3016;3017	EH domain-binding protein 1	Ehbp1	Q69ZW3	TETQRKPSEDEKGFK-p	1	-3.28266	-3.34314	-3.32518	-3.30212	-3.467	-3.29737	-3.24562	-3.29023	-3.25533	-3.42639	0.999897	0.0410291	0.500541
Q69ZW3;Q69ZW3-2;Q5SS55	171;171;171	Q69ZW3	Q69ZW3	EH domain-binding protein 1	Ehbp1	sp|Q69ZW3|EHBP1_MOUSE EH domain-binding protein 1 OS=Mus musculus OX=10090 GN=Ehbp1 PE=1 SV=3;sp|Q69ZW3-2|EHBP1_MOUSE Isoform 2 of EH domain-binding protein 1 OS=Mus musculus OX=10090 GN=Ehbp1;tr|Q5SS55|Q5SS55_MOUSE EH domain binding protein 1 (Fragment) O	0.999681	34.9753	1.16516e-08	104.95	S	CIFLREGKATDEDMQSLASLMSMKQADIGNL	ATDEDMQS(1)LAS(0.998)LMS(0.003)MK	2	20519	4142	171	171	2371	2879;2880;2881	11186;11187;11188	EH domain-binding protein 1	Ehbp1	Q69ZW3	ATDEDMQSLASLMSM-p	1	-3.23491	-3.21635	-3.3826	-3.3754	-3.47597	-3.25153	-3.34864	-3.22108	-3.2648	-3.47991	0.999897	0.0238562	0.749245
Q69ZW3;Q69ZW3-2;Q5SS55	171;171;171	Q69ZW3	Q69ZW3	EH domain-binding protein 1	Ehbp1	sp|Q69ZW3|EHBP1_MOUSE EH domain-binding protein 1 OS=Mus musculus OX=10090 GN=Ehbp1 PE=1 SV=3;sp|Q69ZW3-2|EHBP1_MOUSE Isoform 2 of EH domain-binding protein 1 OS=Mus musculus OX=10090 GN=Ehbp1;tr|Q5SS55|Q5SS55_MOUSE EH domain binding protein 1 (Fragment) O	0.999681	34.9753	1.16516e-08	104.95	S	CIFLREGKATDEDMQSLASLMSMKQADIGNL	ATDEDMQS(1)LAS(0.998)LMS(0.003)MK	2	20519	4142	171	171	2371	2879;2880;2881	11186;11187;11188	EH domain-binding protein 1	Ehbp1	Q69ZW3	ATDEDMQSLASLMSM-p	2	-3.36915	-3.26759	-3.34827	-3.33306	-3.23045	-3.25355	-3.3735	-3.57955	-3.10392	-3.40948	0.999897	-0.0342945	0.69162
Q69ZW3;Q69ZW3-2;Q5SS55	174;174;174	Q69ZW3	Q69ZW3	EH domain-binding protein 1	Ehbp1	sp|Q69ZW3|EHBP1_MOUSE EH domain-binding protein 1 OS=Mus musculus OX=10090 GN=Ehbp1 PE=1 SV=3;sp|Q69ZW3-2|EHBP1_MOUSE Isoform 2 of EH domain-binding protein 1 OS=Mus musculus OX=10090 GN=Ehbp1;tr|Q5SS55|Q5SS55_MOUSE EH domain binding protein 1 (Fragment) O	0.997643	26.2647	1.16516e-08	104.95	S	LREGKATDEDMQSLASLMSMKQADIGNLDDF	ATDEDMQS(1)LAS(0.998)LMS(0.003)MK	2	20520	4142	174	174	2371	2879;2880;2881	11186;11187	EH domain-binding protein 1	Ehbp1	Q69ZW3	EDMQSLASLMSMKQA-p	2	-3.36915	-3.26759	-3.34827	-3.33306	-3.23045	-3.25355	-3.3735	-3.57955	-3.10392	-3.40948	0.999897	-0.0342945	0.69162
Q69ZW3;Q69ZW3-2	438;413	Q69ZW3	Q69ZW3	EH domain-binding protein 1	Ehbp1	sp|Q69ZW3|EHBP1_MOUSE EH domain-binding protein 1 OS=Mus musculus OX=10090 GN=Ehbp1 PE=1 SV=3;sp|Q69ZW3-2|EHBP1_MOUSE Isoform 2 of EH domain-binding protein 1 OS=Mus musculus OX=10090 GN=Ehbp1	0.7212	4.78088	1.11739e-19	148.89	S	VNENTVVSAGKDLSTSPKPSPIPSPVLGQKP	DLS(0.04)T(0.241)S(0.721)PKPS(0.999)PIPS(0.998)PVLGQK	3	20521	4142	438	438	3562;3563	4313;4314;4315;4316	16468;16469	EH domain-binding protein 1	Ehbp1	Q69ZW3	AGKDLSTSPKPSPIP-p	2	-3.33645	-3.22307	-3.32136	-3.35269	-3.78096	-3.55006	-3.07466	-3.25059	-2.95479	-3.55445	0.999897	0.125992	0.390492
Q69ZW3;Q69ZW3-2	438;413	Q69ZW3	Q69ZW3	EH domain-binding protein 1	Ehbp1	sp|Q69ZW3|EHBP1_MOUSE EH domain-binding protein 1 OS=Mus musculus OX=10090 GN=Ehbp1 PE=1 SV=3;sp|Q69ZW3-2|EHBP1_MOUSE Isoform 2 of EH domain-binding protein 1 OS=Mus musculus OX=10090 GN=Ehbp1	0.7212	4.78088	1.11739e-19	148.89	S	VNENTVVSAGKDLSTSPKPSPIPSPVLGQKP	DLS(0.04)T(0.241)S(0.721)PKPS(0.999)PIPS(0.998)PVLGQK	3	20521	4142	438	438	3562;3563	4313;4314;4315;4316	16468;16469	EH domain-binding protein 1	Ehbp1	Q69ZW3	AGKDLSTSPKPSPIP-p	3	-3.2714	-3.08433	-3.45783	-3.10378	-3.83496	-3.08748	-3.29953	-3.36504	-3.15463	-3.78462	0.999897	0.0121992	0.942262
Q69ZW3;Q69ZW3-2	442;417	Q69ZW3	Q69ZW3	EH domain-binding protein 1	Ehbp1	sp|Q69ZW3|EHBP1_MOUSE EH domain-binding protein 1 OS=Mus musculus OX=10090 GN=Ehbp1 PE=1 SV=3;sp|Q69ZW3-2|EHBP1_MOUSE Isoform 2 of EH domain-binding protein 1 OS=Mus musculus OX=10090 GN=Ehbp1	0.999308	33.9197	9.19845e-06	66.845	S	TVVSAGKDLSTSPKPSPIPSPVLGQKPNASQ	DLS(0.04)T(0.241)S(0.721)PKPS(0.999)PIPS(0.998)PVLGQK	3	20522	4142	442	442	3562;3563;14691	4313;4314;4315;4316;18244	16468;16469;16470	EH domain-binding protein 1	Ehbp1	Q69ZW3	LSTSPKPSPIPSPVL-p	2	-3.40067	-3.22658	-3.37427	-3.26043	-3.65911	-3.57021	-3.16542	-3.24594	-3.04568	-3.3753	0.999897	0.103704	0.368134
Q69ZW3;Q69ZW3-2	442;417	Q69ZW3	Q69ZW3	EH domain-binding protein 1	Ehbp1	sp|Q69ZW3|EHBP1_MOUSE EH domain-binding protein 1 OS=Mus musculus OX=10090 GN=Ehbp1 PE=1 SV=3;sp|Q69ZW3-2|EHBP1_MOUSE Isoform 2 of EH domain-binding protein 1 OS=Mus musculus OX=10090 GN=Ehbp1	0.999308	33.9197	9.19845e-06	66.845	S	TVVSAGKDLSTSPKPSPIPSPVLGQKPNASQ	DLS(0.04)T(0.241)S(0.721)PKPS(0.999)PIPS(0.998)PVLGQK	3	20522	4142	442	442	3562;3563;14691	4313;4314;4315;4316;18244	16468;16469;16470	EH domain-binding protein 1	Ehbp1	Q69ZW3	LSTSPKPSPIPSPVL-p	3	-3.2714	-3.08433	-3.45783	-3.10378	-3.83496	-3.08748	-3.29953	-3.36504	-3.15463	-3.78462	0.999897	0.0121992	0.942262
Q69ZW3;Q69ZW3-2	446;421	Q69ZW3	Q69ZW3	EH domain-binding protein 1	Ehbp1	sp|Q69ZW3|EHBP1_MOUSE EH domain-binding protein 1 OS=Mus musculus OX=10090 GN=Ehbp1 PE=1 SV=3;sp|Q69ZW3-2|EHBP1_MOUSE Isoform 2 of EH domain-binding protein 1 OS=Mus musculus OX=10090 GN=Ehbp1	0.997624	26.7605	1.26633e-06	84.479	S	AGKDLSTSPKPSPIPSPVLGQKPNASQSLLA	DLS(0.04)T(0.241)S(0.721)PKPS(0.999)PIPS(0.998)PVLGQK	3	20523	4142	446	446	3562;3563;14691	4313;4314;4315;4316;18244	16465;16469;65877	EH domain-binding protein 1	Ehbp1	Q69ZW3	PKPSPIPSPVLGQKP-p	1	-3.48875	-3.50069	-3.44615	-3.22961	-3.09987	-3.43589	-3.40841	-3.18739	-3.36432	-3.13148	0.999897	0.0475149	0.634283
Q69ZW3;Q69ZW3-2	446;421	Q69ZW3	Q69ZW3	EH domain-binding protein 1	Ehbp1	sp|Q69ZW3|EHBP1_MOUSE EH domain-binding protein 1 OS=Mus musculus OX=10090 GN=Ehbp1 PE=1 SV=3;sp|Q69ZW3-2|EHBP1_MOUSE Isoform 2 of EH domain-binding protein 1 OS=Mus musculus OX=10090 GN=Ehbp1	0.997624	26.7605	1.26633e-06	84.479	S	AGKDLSTSPKPSPIPSPVLGQKPNASQSLLA	DLS(0.04)T(0.241)S(0.721)PKPS(0.999)PIPS(0.998)PVLGQK	3	20523	4142	446	446	3562;3563;14691	4313;4314;4315;4316;18244	16465;16469;65877	EH domain-binding protein 1	Ehbp1	Q69ZW3	PKPSPIPSPVLGQKP-p	3	-3.2714	-3.08433	-3.45783	-3.10378	-3.83496	-3.08748	-3.29953	-3.36504	-3.15463	-3.78462	0.999897	0.0121992	0.942262
Q69ZW3;Q69ZW3-2;Q5SS55	335;310;300	Q69ZW3	Q69ZW3	EH domain-binding protein 1	Ehbp1	sp|Q69ZW3|EHBP1_MOUSE EH domain-binding protein 1 OS=Mus musculus OX=10090 GN=Ehbp1 PE=1 SV=3;sp|Q69ZW3-2|EHBP1_MOUSE Isoform 2 of EH domain-binding protein 1 OS=Mus musculus OX=10090 GN=Ehbp1;tr|Q5SS55|Q5SS55_MOUSE EH domain binding protein 1 (Fragment) O	0.999986	49.9966	7.91965e-05	123.51	S	LNPFDEPETFVMIKDSPPQSTRRKNLRPVDM	DS(1)PPQSTR	2	20524	4142	335	335	3957;8443	4804;10412;10413	18149;18150;39737	EH domain-binding protein 1	Ehbp1	Q69ZW3	TFVMIKDSPPQSTRR-p	1	-3.19901	-3.18586	-3.34893	-3.1812	-3.63774	-3.32485	-3.16596	-3.3946	-3.25482	-3.61847	0.999897	-0.0411908	0.713123
Q69ZW3;Q69ZW3-2	722;697	Q69ZW3	Q69ZW3	EH domain-binding protein 1	Ehbp1	sp|Q69ZW3|EHBP1_MOUSE EH domain-binding protein 1 OS=Mus musculus OX=10090 GN=Ehbp1 PE=1 SV=3;sp|Q69ZW3-2|EHBP1_MOUSE Isoform 2 of EH domain-binding protein 1 OS=Mus musculus OX=10090 GN=Ehbp1	0.754084	7.63477	0.00523177	52.482	S	SDLCVSDKKKDVSPLSAYEQKLQTVHASSDM	DVS(0.13)PLS(0.754)AY(0.116)EQK	2	20525	4142	722	722	4180	5095	19157	EH domain-binding protein 1	Ehbp1	Q69ZW3	KKDVSPLSAYEQKLQ-p	1	-3.39825	-3.33997	-3.24304	-3.28464	-3.39361	-3.1374	-3.27138	-3.42224	-3.33003	-3.42553	0.999897	0.0145852	0.835683
Q69ZW3;Q69ZW3-2	221;221	Q69ZW3	Q69ZW3	EH domain-binding protein 1	Ehbp1	sp|Q69ZW3|EHBP1_MOUSE EH domain-binding protein 1 OS=Mus musculus OX=10090 GN=Ehbp1 PE=1 SV=3;sp|Q69ZW3-2|EHBP1_MOUSE Isoform 2 of EH domain-binding protein 1 OS=Mus musculus OX=10090 GN=Ehbp1	0.5	0	8.16868e-17	106.63	S	KAAKITEIVNQLNALSSLDEDQDDCIKQANV	ITEIVNQLNALS(0.5)S(0.5)LDEDQDDCIK	3	20526	4142	221	221	9886	12185	45709;45710;45711	EH domain-binding protein 1	Ehbp1	Q69ZW3	VNQLNALSSLDEDQD-p	1	-3.54105	-3.48221	-3.16711	-3.34785	-3.10682	-3.38874	-3.48647	-3.41504	-3.30952	-3.06287	0.999897	-0.00352048	0.974052
Q69ZW3;Q69ZW3-2	222;222	Q69ZW3	Q69ZW3	EH domain-binding protein 1	Ehbp1	sp|Q69ZW3|EHBP1_MOUSE EH domain-binding protein 1 OS=Mus musculus OX=10090 GN=Ehbp1 PE=1 SV=3;sp|Q69ZW3-2|EHBP1_MOUSE Isoform 2 of EH domain-binding protein 1 OS=Mus musculus OX=10090 GN=Ehbp1	0.5	0	8.16868e-17	106.63	S	AAKITEIVNQLNALSSLDEDQDDCIKQANVP	ITEIVNQLNALS(0.5)S(0.5)LDEDQDDCIK	3	20527	4142	222	222	9886	12185	45709;45710;45711	EH domain-binding protein 1	Ehbp1	Q69ZW3	NQLNALSSLDEDQDD-p	1	-3.54105	-3.48221	-3.16711	-3.34785	-3.10682	-3.38874	-3.48647	-3.41504	-3.30952	-3.06287	0.999897	-0.00352048	0.974052
Q69ZW3;Q69ZW3-2	784;759	Q69ZW3	Q69ZW3	EH domain-binding protein 1	Ehbp1	sp|Q69ZW3|EHBP1_MOUSE EH domain-binding protein 1 OS=Mus musculus OX=10090 GN=Ehbp1 PE=1 SV=3;sp|Q69ZW3-2|EHBP1_MOUSE Isoform 2 of EH domain-binding protein 1 OS=Mus musculus OX=10090 GN=Ehbp1	0.897995	9.4465	0.000211257	56.149	S	LGYNRDTDFTKKPCASLRQIESDPDADKSTL	KPCAS(0.898)LRQIES(0.102)DPDADK	4	20528	4142	784	784	10543	12994	48981	EH domain-binding protein 1	Ehbp1	Q69ZW3	FTKKPCASLRQIESD-p	1	-3.37716	-3.27965	-3.28323	-3.41519	-3.19942	-3.71585	-3.37914	-3.11577	-3.44563	-3.10657	0.999897	-0.0416614	0.7168
Q69ZW3;Q69ZW3-2	764;739	Q69ZW3	Q69ZW3	EH domain-binding protein 1	Ehbp1	sp|Q69ZW3|EHBP1_MOUSE EH domain-binding protein 1 OS=Mus musculus OX=10090 GN=Ehbp1 PE=1 SV=3;sp|Q69ZW3-2|EHBP1_MOUSE Isoform 2 of EH domain-binding protein 1 OS=Mus musculus OX=10090 GN=Ehbp1	0.899239	9.5315	5.90292e-51	162.77	S	ECRLDGELAITKPNVSSPSKLGYNRDTDFTK	SLECRLDGELAIT(0.001)KPNVS(0.899)S(0.1)PSK	4	20529	4142	764	764	11183;14612;20507	13747;18152;25486	65599;93832	EH domain-binding protein 1	Ehbp1	Q69ZW3	AITKPNVSSPSKLGY-p	1	-3.41772	-3.19485	-3.38379	-3.30639	-3.66163	-3.06621	-3.13998	-3.1313	-3.2097	-3.91571	0.999897	0.100295	0.535935
Q69ZW3;Q69ZW3-2	765;740	Q69ZW3	Q69ZW3	EH domain-binding protein 1	Ehbp1	sp|Q69ZW3|EHBP1_MOUSE EH domain-binding protein 1 OS=Mus musculus OX=10090 GN=Ehbp1 PE=1 SV=3;sp|Q69ZW3-2|EHBP1_MOUSE Isoform 2 of EH domain-binding protein 1 OS=Mus musculus OX=10090 GN=Ehbp1	0.908287	9.96753	3.17121e-26	201.61	S	CRLDGELAITKPNVSSPSKLGYNRDTDFTKK	LDGELAITKPNVS(0.092)S(0.908)PSK	3	20530	4142	765	765	11183;14612;20507	13747;18152;25486	51655;65597;65598;65600;93833	EH domain-binding protein 1	Ehbp1	Q69ZW3	ITKPNVSSPSKLGYN-p	1	-3.25257	-3.13992	-3.36831	-3.20679	-3.77937	-3.1931	-3.16189	-3.27973	-3.22378	-3.78434	0.999897	0.0208258	0.889208
Q69ZW3;Q69ZW3-2	1038;1013	Q69ZW3	Q69ZW3	EH domain-binding protein 1	Ehbp1	sp|Q69ZW3|EHBP1_MOUSE EH domain-binding protein 1 OS=Mus musculus OX=10090 GN=Ehbp1 PE=1 SV=3;sp|Q69ZW3-2|EHBP1_MOUSE Isoform 2 of EH domain-binding protein 1 OS=Mus musculus OX=10090 GN=Ehbp1	1	82.0833	2.47617e-46	187.35	S	FSQYVENRPEMKRQRSIQEDTKRGTEEKAEI	RQRS(1)IQEDTK	4	20531	4142	1038	1038	15730;17640;20243	19501;21891;25168	69980;69981;79379;79380;79381;79382;79383;79384;79385;79386;79387;79388;79389;92417;92418;92419;92420;92421;92422	EH domain-binding protein 1	Ehbp1	Q69ZW3	PEMKRQRSIQEDTKR-p	1	-3.28181	-3.14596	-3.28089	-3.33287	-3.45976	-3.41594	-3.29968	-3.34126	-3.21286	-3.48323	0.999897	-0.0503367	0.507917
Q69ZW3;Q69ZW3-2	241;241	Q69ZW3	Q69ZW3	EH domain-binding protein 1	Ehbp1	sp|Q69ZW3|EHBP1_MOUSE EH domain-binding protein 1 OS=Mus musculus OX=10090 GN=Ehbp1 PE=1 SV=3;sp|Q69ZW3-2|EHBP1_MOUSE Isoform 2 of EH domain-binding protein 1 OS=Mus musculus OX=10090 GN=Ehbp1	0.815292	7.90364	7.53937e-05	110.37	S	DQDDCIKQANVPSAKSASSSEELINTLNFLD	S(0.815)AS(0.132)S(0.024)S(0.024)EELINT(0.005)LNFLDEAQK	2	20532	4142	241	241	18940	23495	85800	EH domain-binding protein 1	Ehbp1	Q69ZW3	ANVPSAKSASSSEEL-p	1	-3.34519	-3.30033	-3.35913	-2.93201	-3.89969	-3.26648	-3.28076	-3.32193	-3.068	-3.67028	0.999897	0.0457753	0.784171
Q69ZW3;Q69ZW3-2	244;244	Q69ZW3	Q69ZW3	EH domain-binding protein 1	Ehbp1	sp|Q69ZW3|EHBP1_MOUSE EH domain-binding protein 1 OS=Mus musculus OX=10090 GN=Ehbp1 PE=1 SV=3;sp|Q69ZW3-2|EHBP1_MOUSE Isoform 2 of EH domain-binding protein 1 OS=Mus musculus OX=10090 GN=Ehbp1	0.862233	8.92674	1.01574e-17	115.31	S	DCIKQANVPSAKSASSSEELINTLNFLDEAQ	S(0.015)AS(0.11)S(0.862)S(0.012)EELINT(0.001)LNFLDEAQK	2	20534	4142	244	244	18940	23495	85796	EH domain-binding protein 1	Ehbp1	Q69ZW3	PSAKSASSSEELINT-p	1	-3.17191	-3.37861	-3.40547	-3.18558	-3.5454	-3.29802	-3.06552	-3.27223	-3.31414	-3.68426	0.999897	0.0105621	0.927844
Q69ZW3;Q69ZW3-2	659;634	Q69ZW3	Q69ZW3	EH domain-binding protein 1	Ehbp1	sp|Q69ZW3|EHBP1_MOUSE EH domain-binding protein 1 OS=Mus musculus OX=10090 GN=Ehbp1 PE=1 SV=3;sp|Q69ZW3-2|EHBP1_MOUSE Isoform 2 of EH domain-binding protein 1 OS=Mus musculus OX=10090 GN=Ehbp1	0.999427	32.4186	6.69447e-05	127.68	S	HLSPSTASPYYRRTKSDTEPQKSQQSSARTS	S(0.999)DT(0.001)EPQK	2	20536	4142	659	659	19275;24604	23924;30744	87342;87343;87344;113589	EH domain-binding protein 1	Ehbp1	Q69ZW3	PYYRRTKSDTEPQKS-p	1	-3.25148	-3.2674	-3.2737	-3.40451	-3.52356	-3.34474	-3.16424	-3.17268	-3.40485	-3.4571	0.999897	0.0354084	0.671733
Q69ZW3;Q69ZW3-2	378;353	Q69ZW3	Q69ZW3	EH domain-binding protein 1	Ehbp1	sp|Q69ZW3|EHBP1_MOUSE EH domain-binding protein 1 OS=Mus musculus OX=10090 GN=Ehbp1 PE=1 SV=3;sp|Q69ZW3-2|EHBP1_MOUSE Isoform 2 of EH domain-binding protein 1 OS=Mus musculus OX=10090 GN=Ehbp1	0.758483	7.58682	2.91855e-67	152.85	S	EELDESNPFYEPKPTSPNNLVNTVQEGETER	SEEELDESNPFY(0.132)EPKPT(0.109)S(0.758)PNNLVNTVQEGETERR	4	20537	4142	378	378	19338;19339	23997;23998	87607	EH domain-binding protein 1	Ehbp1	Q69ZW3	FYEPKPTSPNNLVNT-p	1	-3.28439	-3.15788	-3.54657	-3.09258	-4.05849	-3.06262	-3.1471	-3.54943	-3.01989	-3.62204	0.999897	0.147767	0.456316
Q69ZW3;Q69ZW3-2	747;722	Q69ZW3	Q69ZW3	EH domain-binding protein 1	Ehbp1	sp|Q69ZW3|EHBP1_MOUSE EH domain-binding protein 1 OS=Mus musculus OX=10090 GN=Ehbp1 PE=1 SV=3;sp|Q69ZW3-2|EHBP1_MOUSE Isoform 2 of EH domain-binding protein 1 OS=Mus musculus OX=10090 GN=Ehbp1	0.990525	20.1927	1.00345e-06	112.36	S	HASSDMEQGKMEKSRSLECRLDGELAITKPN	S(0.009)RS(0.991)LECR	2	20538	4142	747	747	20507;22259;22260	25486;27723;27724	102270;102271;102273;102274	EH domain-binding protein 1	Ehbp1	Q69ZW3	GKMEKSRSLECRLDG-p	1	-3.4439	-3.40278	-3.36179	-3.33062	-3.24959	-3.32975	-3.26815	-3.25394	-3.36681	-3.22808	0.999897	0.0683908	0.252936
Q69ZW3;Q69ZW3-2	745;720	Q69ZW3	Q69ZW3	EH domain-binding protein 1	Ehbp1	sp|Q69ZW3|EHBP1_MOUSE EH domain-binding protein 1 OS=Mus musculus OX=10090 GN=Ehbp1 PE=1 SV=3;sp|Q69ZW3-2|EHBP1_MOUSE Isoform 2 of EH domain-binding protein 1 OS=Mus musculus OX=10090 GN=Ehbp1	0.991786	20.8188	7.55085e-07	92.29	S	TVHASSDMEQGKMEKSRSLECRLDGELAITK	S(0.992)RS(0.008)LECR	3	20545	4142	745	745	22259;22260	27723;27724	102268;102269;102272;102275	EH domain-binding protein 1	Ehbp1	Q69ZW3	EQGKMEKSRSLECRL-p	1	-3.36956	-3.23821	-3.38125	-3.41083	-3.27781	-3.53056	-3.43519	-3.18191	-3.40693	-3.05029	0.999897	0.0145562	0.877516
Q69ZW3;Q69ZW3-2	1022;997	Q69ZW3	Q69ZW3	EH domain-binding protein 1	Ehbp1	sp|Q69ZW3|EHBP1_MOUSE EH domain-binding protein 1 OS=Mus musculus OX=10090 GN=Ehbp1 PE=1 SV=3;sp|Q69ZW3-2|EHBP1_MOUSE Isoform 2 of EH domain-binding protein 1 OS=Mus musculus OX=10090 GN=Ehbp1	0.980723	17.1296	1.59644e-13	113.26	S	VVFNKDSTVRKTQLQSFSQYVENRPEMKRQR	TQLQS(0.981)FS(0.019)QYVENRPEMK	3	20546	4142	1022	1022	25161	31461;31462	115956;115957;115958	EH domain-binding protein 1	Ehbp1	Q69ZW3	VRKTQLQSFSQYVEN-p	1	-3.49287	-3.43291	-3.41786	-3.68225	-2.97825	-3.86396	-3.46648	-3.0486	-3.67904	-2.62473	0.999897	0.0642634	0.7765
Q69ZW3;Q69ZW3-2	587;562	Q69ZW3	Q69ZW3	EH domain-binding protein 1	Ehbp1	sp|Q69ZW3|EHBP1_MOUSE EH domain-binding protein 1 OS=Mus musculus OX=10090 GN=Ehbp1 PE=1 SV=3;sp|Q69ZW3-2|EHBP1_MOUSE Isoform 2 of EH domain-binding protein 1 OS=Mus musculus OX=10090 GN=Ehbp1	0.499958	0	4.33732e-66	196.95	S	SKSTYKVGNYETDTNSSVDQEKFYAELSDLK	VGNYETDTNS(0.5)S(0.5)VDQEK	2	20547	4142	587	587	26334	32899	121021	EH domain-binding protein 1	Ehbp1	Q69ZW3	NYETDTNSSVDQEKF-p	1	-3.4714	-3.61774	-3.42044	-3.70494	-2.83527	-3.91048	-3.62917	-3.01538	-3.66309	-2.57138	0.999897	0.0520561	0.840303
Q69ZW3;Q69ZW3-2	588;563	Q69ZW3	Q69ZW3	EH domain-binding protein 1	Ehbp1	sp|Q69ZW3|EHBP1_MOUSE EH domain-binding protein 1 OS=Mus musculus OX=10090 GN=Ehbp1 PE=1 SV=3;sp|Q69ZW3-2|EHBP1_MOUSE Isoform 2 of EH domain-binding protein 1 OS=Mus musculus OX=10090 GN=Ehbp1	0.951866	12.9672	2.626e-115	300.54	S	KSTYKVGNYETDTNSSVDQEKFYAELSDLKR	VGNYETDTNS(0.048)S(0.952)VDQEK	2	20548	4142	588	588	26334	32899	121021;121022	EH domain-binding protein 1	Ehbp1	Q69ZW3	YETDTNSSVDQEKFY-p	1	-3.49233	-3.66462	-3.40787	-3.63718	-2.86371	-3.9182	-3.64642	-3.01987	-3.70223	-2.52127	0.999897	0.0515447	0.845307
Q69ZX6	844	Q69ZX6	Q69ZX6	MORC family CW-type zinc finger protein 2A	Morc2a	sp|Q69ZX6|MOR2A_MOUSE ATPase MORC2A OS=Mus musculus OX=10090 GN=Morc2a PE=1 SV=2	1	46.797	0.00363619	46.797	S	VPTDTTPRDRWVEKGSEDVRLMKPPSPEHQS	DRWVEKGS(1)EDVR	4	20549	4143	844	844	3827	4651	17599	ATPase MORC2A	Morc2a	Q69ZX6	DRWVEKGSEDVRLMK-p	1	-3.45641	-3.39664	-3.37422	-3.47282	-3.19674	-3.27856	-3.24231	-3.29328	-3.35522	-3.18544	0.999897	0.108405	0.126272
Q69ZX6	775	Q69ZX6	Q69ZX6	MORC family CW-type zinc finger protein 2A	Morc2a	sp|Q69ZX6|MOR2A_MOUSE ATPase MORC2A OS=Mus musculus OX=10090 GN=Morc2a PE=1 SV=2	1	85.1462	9.23928e-63	180.64	S	GKLAVKEEKKEANELSDSAGEDHPAELRKAQ	EANELS(1)DS(1)AGEDHPAELRK	4	20550	4143	775	775	4346	5319;5320	20163;20164;20165;20166;20167;20170	ATPase MORC2A	Morc2a	Q69ZX6	KKEANELSDSAGEDH-p	1	-3.35479	-3.22602	-3.36165	-3.20059	-3.53848	-3.3597	-3.24997	-3.24088	-3.12739	-3.63463	0.999897	0.0137931	0.893241
Q69ZX6	775	Q69ZX6	Q69ZX6	MORC family CW-type zinc finger protein 2A	Morc2a	sp|Q69ZX6|MOR2A_MOUSE ATPase MORC2A OS=Mus musculus OX=10090 GN=Morc2a PE=1 SV=2	1	85.1462	9.23928e-63	180.64	S	GKLAVKEEKKEANELSDSAGEDHPAELRKAQ	EANELS(1)DS(1)AGEDHPAELRK	4	20550	4143	775	775	4346	5319;5320	20163;20164;20165;20166;20167;20170	ATPase MORC2A	Morc2a	Q69ZX6	KKEANELSDSAGEDH-p	2	-3.33751	-3.15763	-3.43547	-3.27691	-3.58359	-3.32539	-3.15222	-3.22502	-3.24365	-3.55248	0.999897	0.0584691	0.55598
Q69ZX6	777	Q69ZX6	Q69ZX6	MORC family CW-type zinc finger protein 2A	Morc2a	sp|Q69ZX6|MOR2A_MOUSE ATPase MORC2A OS=Mus musculus OX=10090 GN=Morc2a PE=1 SV=2	1	85.1462	1.03244e-27	136.92	S	LAVKEEKKEANELSDSAGEDHPAELRKAQKD	EANELS(1)DS(1)AGEDHPAELRK	4	20551	4143	777	777	4346	5319;5320	20163;20164;20165;20166;20168;20169	ATPase MORC2A	Morc2a	Q69ZX6	EANELSDSAGEDHPA-p	1	-3.20307	-3.28286	-3.37761	-3.11351	-3.64697	-3.29035	-3.20373	-3.41346	-3.15343	-3.64221	0.999897	-0.0158291	0.895039
Q69ZX6	777	Q69ZX6	Q69ZX6	MORC family CW-type zinc finger protein 2A	Morc2a	sp|Q69ZX6|MOR2A_MOUSE ATPase MORC2A OS=Mus musculus OX=10090 GN=Morc2a PE=1 SV=2	1	85.1462	1.03244e-27	136.92	S	LAVKEEKKEANELSDSAGEDHPAELRKAQKD	EANELS(1)DS(1)AGEDHPAELRK	4	20551	4143	777	777	4346	5319;5320	20163;20164;20165;20166;20168;20169	ATPase MORC2A	Morc2a	Q69ZX6	EANELSDSAGEDHPA-p	2	-3.33751	-3.15763	-3.43547	-3.27691	-3.58359	-3.32539	-3.15222	-3.22502	-3.24365	-3.55248	0.999897	0.0584691	0.55598
Q69ZX6	737	Q69ZX6	Q69ZX6	MORC family CW-type zinc finger protein 2A	Morc2a	sp|Q69ZX6|MOR2A_MOUSE ATPase MORC2A OS=Mus musculus OX=10090 GN=Morc2a PE=1 SV=2	1	133.583	4.44991e-07	133.58	S	EPPVKQSVATSGRKRSLAVSDEEEAEEEAEK	KRS(1)LAVS(1)DEEEAEEEAEK	4	20552	4143	737	737	10733;17985	13216;22311	49733;49734	ATPase MORC2A	Morc2a	Q69ZX6	ATSGRKRSLAVSDEE-p	2	-3.32678	-3.21031	-3.23634	-3.30581	-3.38117	-3.4828	-3.41937	-3.20603	-3.39153	-3.28621	0.999897	-0.0651084	0.34875
Q69ZX6	741	Q69ZX6	Q69ZX6	MORC family CW-type zinc finger protein 2A	Morc2a	sp|Q69ZX6|MOR2A_MOUSE ATPase MORC2A OS=Mus musculus OX=10090 GN=Morc2a PE=1 SV=2	1	133.583	2.22755e-54	223.75	S	KQSVATSGRKRSLAVSDEEEAEEEAEKRRER	KRS(1)LAVS(1)DEEEAEEEAEK	4	20553	4143	741	741	10733;17985	13216;22311	49733;49734;81154;81155;81156;81157;81158;81159;81160	ATPase MORC2A	Morc2a	Q69ZX6	RKRSLAVSDEEEAEE-p	1	-3.24339	-3.21224	-3.43712	-3.22333	-3.65958	-3.31516	-3.2029	-3.26224	-3.16018	-3.59397	0.999897	0.0482397	0.665035
Q69ZX6	741	Q69ZX6	Q69ZX6	MORC family CW-type zinc finger protein 2A	Morc2a	sp|Q69ZX6|MOR2A_MOUSE ATPase MORC2A OS=Mus musculus OX=10090 GN=Morc2a PE=1 SV=2	1	133.583	2.22755e-54	223.75	S	KQSVATSGRKRSLAVSDEEEAEEEAEKRRER	KRS(1)LAVS(1)DEEEAEEEAEK	4	20553	4143	741	741	10733;17985	13216;22311	49733;49734;81154;81155;81156;81157;81158;81159;81160	ATPase MORC2A	Morc2a	Q69ZX6	RKRSLAVSDEEEAEE-p	2	-3.32678	-3.21031	-3.23634	-3.30581	-3.38117	-3.4828	-3.41937	-3.20603	-3.39153	-3.28621	0.999897	-0.0651084	0.34875
Q69ZX8	372	Q69ZX8	Q69ZX8	Actin-binding LIM protein 3	Ablim3	sp|Q69ZX8|ABLM3_MOUSE Actin-binding LIM protein 3 OS=Mus musculus OX=10090 GN=Ablim3 PE=1 SV=2	0.999995	52.7569	1.62641e-47	172.82	S	SQDIYENLDLRQRRASSPGYIDSPTYSRQGM	RAS(1)S(1)PGYIDSPTYSR	3	20554	4144	372	372	2256;16263	2742;20170;20171;20172	72520;72521;72522;72523;72524;72525;72526;72527;72528;72529;72530;72531;72532;72533;72534;72535;72536;72538	Actin-binding LIM protein 3	Ablim3	Q69ZX8	DLRQRRASSPGYIDS-p	1	-3.31072	-3.28318	-3.2761	-3.40927	-3.2527	-3.43004	-3.40221	-3.22868	-3.23918	-3.40688	0.999897	-0.0350044	0.586862
Q69ZX8	372	Q69ZX8	Q69ZX8	Actin-binding LIM protein 3	Ablim3	sp|Q69ZX8|ABLM3_MOUSE Actin-binding LIM protein 3 OS=Mus musculus OX=10090 GN=Ablim3 PE=1 SV=2	0.999995	52.7569	1.62641e-47	172.82	S	SQDIYENLDLRQRRASSPGYIDSPTYSRQGM	RAS(1)S(1)PGYIDSPTYSR	3	20554	4144	372	372	2256;16263	2742;20170;20171;20172	72520;72521;72522;72523;72524;72525;72526;72527;72528;72529;72530;72531;72532;72533;72534;72535;72536;72538	Actin-binding LIM protein 3	Ablim3	Q69ZX8	DLRQRRASSPGYIDS-p	2	-3.24744	-3.30057	-3.20912	-3.13515	-3.48592	-3.33519	-3.39919	-3.38595	-3.18492	-3.59934	0.999897	-0.10528	0.257512
Q69ZX8	372	Q69ZX8	Q69ZX8	Actin-binding LIM protein 3	Ablim3	sp|Q69ZX8|ABLM3_MOUSE Actin-binding LIM protein 3 OS=Mus musculus OX=10090 GN=Ablim3 PE=1 SV=2	0.999995	52.7569	1.62641e-47	172.82	S	SQDIYENLDLRQRRASSPGYIDSPTYSRQGM	RAS(1)S(1)PGYIDSPTYSR	3	20554	4144	372	372	2256;16263	2742;20170;20171;20172	72520;72521;72522;72523;72524;72525;72526;72527;72528;72529;72530;72531;72532;72533;72534;72535;72536;72538	Actin-binding LIM protein 3	Ablim3	Q69ZX8	DLRQRRASSPGYIDS-p	3	-3.28678	-3.09966	-3.20787	-3.12982	-3.66137	-3.27194	-3.4908	-3.36063	-2.99302	-3.96727	0.999897	-0.139632	0.425234
Q69ZX8	373	Q69ZX8	Q69ZX8	Actin-binding LIM protein 3	Ablim3	sp|Q69ZX8|ABLM3_MOUSE Actin-binding LIM protein 3 OS=Mus musculus OX=10090 GN=Ablim3 PE=1 SV=2	0.999975	46.1085	1.48387e-15	123.92	S	QDIYENLDLRQRRASSPGYIDSPTYSRQGMS	RAS(1)S(1)PGYIDSPTYSR	3	20555	4144	373	373	2256;16263	2742;20170;20171;20172	10747;72520;72521;72522;72524;72525;72528;72533;72537	Actin-binding LIM protein 3	Ablim3	Q69ZX8	LRQRRASSPGYIDSP-p	1	-3.15495	-3.29794	-3.34126	-3.17498	-3.63973	-3.14309	-3.2607	-3.69481	-3.08228	-3.58024	0.999897	-0.030451	0.826372
Q69ZX8	373	Q69ZX8	Q69ZX8	Actin-binding LIM protein 3	Ablim3	sp|Q69ZX8|ABLM3_MOUSE Actin-binding LIM protein 3 OS=Mus musculus OX=10090 GN=Ablim3 PE=1 SV=2	0.999975	46.1085	1.48387e-15	123.92	S	QDIYENLDLRQRRASSPGYIDSPTYSRQGMS	RAS(1)S(1)PGYIDSPTYSR	3	20555	4144	373	373	2256;16263	2742;20170;20171;20172	10747;72520;72521;72522;72524;72525;72528;72533;72537	Actin-binding LIM protein 3	Ablim3	Q69ZX8	LRQRRASSPGYIDSP-p	2	-3.24143	-3.33631	-3.20294	-3.08421	-3.51047	-3.30342	-3.36429	-3.42027	-3.22055	-3.60987	0.999897	-0.108607	0.273045
Q69ZX8	373	Q69ZX8	Q69ZX8	Actin-binding LIM protein 3	Ablim3	sp|Q69ZX8|ABLM3_MOUSE Actin-binding LIM protein 3 OS=Mus musculus OX=10090 GN=Ablim3 PE=1 SV=2	0.999975	46.1085	1.48387e-15	123.92	S	QDIYENLDLRQRRASSPGYIDSPTYSRQGMS	RAS(1)S(1)PGYIDSPTYSR	3	20555	4144	373	373	2256;16263	2742;20170;20171;20172	10747;72520;72521;72522;72524;72525;72528;72533;72537	Actin-binding LIM protein 3	Ablim3	Q69ZX8	LRQRRASSPGYIDSP-p	3	-3.28352	-3.09599	-3.21784	-3.12726	-3.67147	-3.25172	-3.49659	-3.35492	-2.98993	-3.99451	0.999897	-0.13832	0.443429
Q69ZX8	379	Q69ZX8	Q69ZX8	Actin-binding LIM protein 3	Ablim3	sp|Q69ZX8|ABLM3_MOUSE Actin-binding LIM protein 3 OS=Mus musculus OX=10090 GN=Ablim3 PE=1 SV=2	0.983009	17.8601	1.18725e-21	137.73	S	LDLRQRRASSPGYIDSPTYSRQGMSPTFSRS	ASSPGYIDS(0.983)PT(0.016)YS(0.001)R	2	20556	4144	379	379	2256;16263	2742;20170;20171;20172	10746;72520;72521;72522;72523;72526;72529;72530;72532	Actin-binding LIM protein 3	Ablim3	Q69ZX8	SSPGYIDSPTYSRQG-p	1	-3.29355	-3.41033	-3.35222	-3.23043	-3.37418	-3.42803	-3.36761	-3.23541	-3.16651	-3.38538	0.999897	0.0155537	0.820224
Q69ZX8	379	Q69ZX8	Q69ZX8	Actin-binding LIM protein 3	Ablim3	sp|Q69ZX8|ABLM3_MOUSE Actin-binding LIM protein 3 OS=Mus musculus OX=10090 GN=Ablim3 PE=1 SV=2	0.983009	17.8601	1.18725e-21	137.73	S	LDLRQRRASSPGYIDSPTYSRQGMSPTFSRS	ASSPGYIDS(0.983)PT(0.016)YS(0.001)R	2	20556	4144	379	379	2256;16263	2742;20170;20171;20172	10746;72520;72521;72522;72523;72526;72529;72530;72532	Actin-binding LIM protein 3	Ablim3	Q69ZX8	SSPGYIDSPTYSRQG-p	2	-3.25275	-3.26792	-3.19417	-3.18823	-3.45036	-3.36349	-3.47689	-3.36578	-3.13446	-3.59139	0.999897	-0.115719	0.217626
Q69ZX8	379	Q69ZX8	Q69ZX8	Actin-binding LIM protein 3	Ablim3	sp|Q69ZX8|ABLM3_MOUSE Actin-binding LIM protein 3 OS=Mus musculus OX=10090 GN=Ablim3 PE=1 SV=2	0.983009	17.8601	1.18725e-21	137.73	S	LDLRQRRASSPGYIDSPTYSRQGMSPTFSRS	ASSPGYIDS(0.983)PT(0.016)YS(0.001)R	2	20556	4144	379	379	2256;16263	2742;20170;20171;20172	10746;72520;72521;72522;72523;72526;72529;72530;72532	Actin-binding LIM protein 3	Ablim3	Q69ZX8	SSPGYIDSPTYSRQG-p	3	-3.28678	-3.09966	-3.20787	-3.12982	-3.66137	-3.27194	-3.4908	-3.36063	-2.99302	-3.96727	0.999897	-0.139632	0.425234
Q69ZX8	163	Q69ZX8	Q69ZX8	Actin-binding LIM protein 3	Ablim3	sp|Q69ZX8|ABLM3_MOUSE Actin-binding LIM protein 3 OS=Mus musculus OX=10090 GN=Ablim3 PE=1 SV=2	1	45.7899	0.00482656	45.79	S	PSHCAGCKEEIKHGQSLLALDKQWHVSCFKC	HGQS(1)LLALDK	3	20557	4144	163	163	8665	10684	40663	Actin-binding LIM protein 3	Ablim3	Q69ZX8	EEIKHGQSLLALDKQ-p	1	-3.33055	-3.3319	-3.40524	-3.07659	-3.33547	-3.43841	-3.29087	-3.43665	-3.1752	-3.44517	0.999897	-0.0613104	0.460778
Q69ZX8	388	Q69ZX8	Q69ZX8	Actin-binding LIM protein 3	Ablim3	sp|Q69ZX8|ABLM3_MOUSE Actin-binding LIM protein 3 OS=Mus musculus OX=10090 GN=Ablim3 PE=1 SV=2	0.999257	31.2846	0.0002341	120.55	S	SPGYIDSPTYSRQGMSPTFSRSPHYYRSGPE	QGMS(0.999)PT(0.001)FSR	2	20558	4144	388	388	15150	18789;18790	67512;67513;67514;67515;67516;67517	Actin-binding LIM protein 3	Ablim3	Q69ZX8	TYSRQGMSPTFSRSP-p	1	-3.24065	-3.22129	-3.32266	-3.20753	-3.50531	-3.26235	-3.33936	-3.3195	-3.26254	-3.58503	0.999897	-0.0542683	0.524337
Q69ZX8	502	Q69ZX8	Q69ZX8	Actin-binding LIM protein 3	Ablim3	sp|Q69ZX8|ABLM3_MOUSE Actin-binding LIM protein 3 OS=Mus musculus OX=10090 GN=Ablim3 PE=1 SV=2	1	67.0794	7.57639e-100	294.37	S	WTYHGSPKVPRARRFSSGGEEEDFDRSMHKL	RFS(1)S(1)GGEEEDFDR	2	20559	4144	502	502	16587;16588	20572;20573;20574;20575	74220;74221;74222;74223;74224;74225;74226;74227;74228;74229;74230	Actin-binding LIM protein 3	Ablim3	Q69ZX8	VPRARRFSSGGEEED-p	1	-3.26077	-3.22572	-3.27403	-3.21465	-3.50341	-3.27829	-3.36519	-3.41062	-3.19136	-3.54167	0.999897	-0.0617097	0.463742
Q69ZX8	502	Q69ZX8	Q69ZX8	Actin-binding LIM protein 3	Ablim3	sp|Q69ZX8|ABLM3_MOUSE Actin-binding LIM protein 3 OS=Mus musculus OX=10090 GN=Ablim3 PE=1 SV=2	1	67.0794	7.57639e-100	294.37	S	WTYHGSPKVPRARRFSSGGEEEDFDRSMHKL	RFS(1)S(1)GGEEEDFDR	2	20559	4144	502	502	16587;16588	20572;20573;20574;20575	74220;74221;74222;74223;74224;74225;74226;74227;74228;74229;74230	Actin-binding LIM protein 3	Ablim3	Q69ZX8	VPRARRFSSGGEEED-p	2	-3.21775	-3.12648	-3.32085	-3.19957	-3.76047	-3.26508	-3.25707	-3.37048	-3.20696	-3.61375	0.999897	-0.0176421	0.889139
Q69ZX8	503	Q69ZX8	Q69ZX8	Actin-binding LIM protein 3	Ablim3	sp|Q69ZX8|ABLM3_MOUSE Actin-binding LIM protein 3 OS=Mus musculus OX=10090 GN=Ablim3 PE=1 SV=2	1	67.0794	2.3112e-19	123.6	S	TYHGSPKVPRARRFSSGGEEEDFDRSMHKLQ	RFS(1)S(1)GGEEEDFDR	2	20560	4144	503	503	16587;16588	20572;20573;20574;20575	74225;74226;74230	Actin-binding LIM protein 3	Ablim3	Q69ZX8	PRARRFSSGGEEEDF-p	1	-3.25667	-3.20946	-3.36782	-3.19438	-3.60686	-3.27364	-3.30378	-3.36771	-3.18885	-3.50856	0.999897	-0.00146701	0.987456
Q69ZX8	503	Q69ZX8	Q69ZX8	Actin-binding LIM protein 3	Ablim3	sp|Q69ZX8|ABLM3_MOUSE Actin-binding LIM protein 3 OS=Mus musculus OX=10090 GN=Ablim3 PE=1 SV=2	1	67.0794	2.3112e-19	123.6	S	TYHGSPKVPRARRFSSGGEEEDFDRSMHKLQ	RFS(1)S(1)GGEEEDFDR	2	20560	4144	503	503	16587;16588	20572;20573;20574;20575	74225;74226;74230	Actin-binding LIM protein 3	Ablim3	Q69ZX8	PRARRFSSGGEEEDF-p	2	-3.16637	-3.11119	-3.23869	-3.10841	-3.89899	-3.34871	-3.31007	-3.42017	-3.17202	-3.63289	0.999897	-0.0720416	0.643078
Q69ZX8	513	Q69ZX8	Q69ZX8	Actin-binding LIM protein 3	Ablim3	sp|Q69ZX8|ABLM3_MOUSE Actin-binding LIM protein 3 OS=Mus musculus OX=10090 GN=Ablim3 PE=1 SV=2	0.981875	17.1029	1.40571e-05	75.773	S	ARRFSSGGEEEDFDRSMHKLQSGIGRLILKE	RFS(0.948)S(0.07)GGEEEDFDRS(0.982)MHK	4	20561	4144	513	513	16588	20574;20575	74227	Actin-binding LIM protein 3	Ablim3	Q69ZX8	EEEDFDRSMHKLQSG-p	2	-3.23915	-3.13276	-3.35558	-3.23826	-3.70782	-3.23247	-3.23607	-3.35078	-3.22144	-3.60604	0.999897	0.00535279	0.963675
Q69ZX8	584	Q69ZX8	Q69ZX8	Actin-binding LIM protein 3	Ablim3	sp|Q69ZX8|ABLM3_MOUSE Actin-binding LIM protein 3 OS=Mus musculus OX=10090 GN=Ablim3 PE=1 SV=2	0.999953	43.2628	0.000107986	120.06	S	SHYLADSDPLISKSASLPAYRRNGLHRTPSA	SAS(1)LPAYRR	3	20562	4144	584	584	18882	23415	85476;85477;85478;85479	Actin-binding LIM protein 3	Ablim3	Q69ZX8	PLISKSASLPAYRRN-p	1	-3.13547	-3.2366	-3.36832	-3.10475	-3.71953	-3.19914	-3.35661	-3.3844	-3.13775	-3.73255	0.999897	-0.0491562	0.728381
Q69ZX8	404	Q69ZX8	Q69ZX8	Actin-binding LIM protein 3	Ablim3	sp|Q69ZX8|ABLM3_MOUSE Actin-binding LIM protein 3 OS=Mus musculus OX=10090 GN=Ablim3 PE=1 SV=2	0.960606	15.3991	1.11436e-06	134.9	S	PTFSRSPHYYRSGPESGRSSPYHSQLDVRSS	S(0.029)GPES(0.961)GRS(0.505)S(0.443)PY(0.036)HS(0.026)QLDVR	3	20563	4144	404	404	19842	24636;24637;24638	90161;90162;90170;90172;90174	Actin-binding LIM protein 3	Ablim3	Q69ZX8	YYRSGPESGRSSPYH-p	2	-3.1785	-3.09882	-3.33667	-3.21137	-3.82259	-3.16303	-3.23118	-3.35531	-3.19347	-3.83575	0.999897	-0.0261567	0.8732
Q69ZX8	404	Q69ZX8	Q69ZX8	Actin-binding LIM protein 3	Ablim3	sp|Q69ZX8|ABLM3_MOUSE Actin-binding LIM protein 3 OS=Mus musculus OX=10090 GN=Ablim3 PE=1 SV=2	0.960606	15.3991	1.11436e-06	134.9	S	PTFSRSPHYYRSGPESGRSSPYHSQLDVRSS	S(0.029)GPES(0.961)GRS(0.505)S(0.443)PY(0.036)HS(0.026)QLDVR	3	20563	4144	404	404	19842	24636;24637;24638	90161;90162;90170;90172;90174	Actin-binding LIM protein 3	Ablim3	Q69ZX8	YYRSGPESGRSSPYH-p	3	-3.16722	-3.06596	-3.27076	-3.25029	-3.75234	-3.2923	-3.31753	-3.35662	-3.13438	-3.78639	0.999897	-0.0761311	0.610108
Q69ZX8	407	Q69ZX8	Q69ZX8	Actin-binding LIM protein 3	Ablim3	sp|Q69ZX8|ABLM3_MOUSE Actin-binding LIM protein 3 OS=Mus musculus OX=10090 GN=Ablim3 PE=1 SV=2	0.917632	12.1708	2.49942e-14	116.45	S	SRSPHYYRSGPESGRSSPYHSQLDVRSSTPT	S(0.006)GPES(0.035)GRS(0.918)S(0.246)PY(0.031)HS(0.764)QLDVR	3	20564	4144	407	407	19842;22794	24636;24637;24638;28432	90162;90168;90171;90172;90173	Actin-binding LIM protein 3	Ablim3	Q69ZX8	SGPESGRSSPYHSQL-p	1	-3.21428	-3.42617	-3.15911	-3.17138	-3.38667	-3.22742	-3.25937	-3.69905	-3.35469	-3.40032	0.999897	-0.116646	0.255096
Q69ZX8	407	Q69ZX8	Q69ZX8	Actin-binding LIM protein 3	Ablim3	sp|Q69ZX8|ABLM3_MOUSE Actin-binding LIM protein 3 OS=Mus musculus OX=10090 GN=Ablim3 PE=1 SV=2	0.917632	12.1708	2.49942e-14	116.45	S	SRSPHYYRSGPESGRSSPYHSQLDVRSSTPT	S(0.006)GPES(0.035)GRS(0.918)S(0.246)PY(0.031)HS(0.764)QLDVR	3	20564	4144	407	407	19842;22794	24636;24637;24638;28432	90162;90168;90171;90172;90173	Actin-binding LIM protein 3	Ablim3	Q69ZX8	SGPESGRSSPYHSQL-p	2	-3.23348	-3.0799	-3.3686	-3.09346	-3.92161	-3.14638	-3.21448	-3.34355	-3.19161	-3.90379	0.999897	-0.0205522	0.913304
Q69ZX8	407	Q69ZX8	Q69ZX8	Actin-binding LIM protein 3	Ablim3	sp|Q69ZX8|ABLM3_MOUSE Actin-binding LIM protein 3 OS=Mus musculus OX=10090 GN=Ablim3 PE=1 SV=2	0.917632	12.1708	2.49942e-14	116.45	S	SRSPHYYRSGPESGRSSPYHSQLDVRSSTPT	S(0.006)GPES(0.035)GRS(0.918)S(0.246)PY(0.031)HS(0.764)QLDVR	3	20564	4144	407	407	19842;22794	24636;24637;24638;28432	90162;90168;90171;90172;90173	Actin-binding LIM protein 3	Ablim3	Q69ZX8	SGPESGRSSPYHSQL-p	3	-3.24404	-3.15714	-3.33767	-3.25081	-3.75225	-3.11757	-3.41782	-3.26749	-2.96033	-3.98715	0.999897	-0.00169233	0.99274
Q69ZX8	408	Q69ZX8	Q69ZX8	Actin-binding LIM protein 3	Ablim3	sp|Q69ZX8|ABLM3_MOUSE Actin-binding LIM protein 3 OS=Mus musculus OX=10090 GN=Ablim3 PE=1 SV=2	0.914852	11.1084	5.39112e-28	139.77	S	RSPHYYRSGPESGRSSPYHSQLDVRSSTPTS	SGPES(0.106)GRS(0.892)S(0.915)PY(0.079)HS(0.008)QLDVR	3	20565	4144	408	408	19842;22794	24636;24637;24638;28432	90162;90163;90164;90166;90173	Actin-binding LIM protein 3	Ablim3	Q69ZX8	GPESGRSSPYHSQLD-p	1	-3.33357	-3.26655	-3.27145	-3.19269	-3.51535	-3.14474	-3.29382	-3.51002	-3.29775	-3.44216	0.999897	-0.0217757	0.801198
Q69ZX8	408	Q69ZX8	Q69ZX8	Actin-binding LIM protein 3	Ablim3	sp|Q69ZX8|ABLM3_MOUSE Actin-binding LIM protein 3 OS=Mus musculus OX=10090 GN=Ablim3 PE=1 SV=2	0.914852	11.1084	5.39112e-28	139.77	S	RSPHYYRSGPESGRSSPYHSQLDVRSSTPTS	SGPES(0.106)GRS(0.892)S(0.915)PY(0.079)HS(0.008)QLDVR	3	20565	4144	408	408	19842;22794	24636;24637;24638;28432	90162;90163;90164;90166;90173	Actin-binding LIM protein 3	Ablim3	Q69ZX8	GPESGRSSPYHSQLD-p	2	-3.34719	-3.0817	-3.45731	-2.99437	-3.93171	-3.00965	-3.15942	-3.53728	-3.13094	-3.93944	0.999897	0.00711105	0.973454
Q69ZX8	408	Q69ZX8	Q69ZX8	Actin-binding LIM protein 3	Ablim3	sp|Q69ZX8|ABLM3_MOUSE Actin-binding LIM protein 3 OS=Mus musculus OX=10090 GN=Ablim3 PE=1 SV=2	0.914852	11.1084	5.39112e-28	139.77	S	RSPHYYRSGPESGRSSPYHSQLDVRSSTPTS	SGPES(0.106)GRS(0.892)S(0.915)PY(0.079)HS(0.008)QLDVR	3	20565	4144	408	408	19842;22794	24636;24637;24638;28432	90162;90163;90164;90166;90173	Actin-binding LIM protein 3	Ablim3	Q69ZX8	GPESGRSSPYHSQLD-p	3	-3.24404	-3.15714	-3.33767	-3.25081	-3.75225	-3.11757	-3.41782	-3.26749	-2.96033	-3.98715	0.999897	-0.00169233	0.99274
Q69ZX8	412	Q69ZX8	Q69ZX8	Actin-binding LIM protein 3	Ablim3	sp|Q69ZX8|ABLM3_MOUSE Actin-binding LIM protein 3 OS=Mus musculus OX=10090 GN=Ablim3 PE=1 SV=2	0.999889	40.6148	1.06729e-06	107.75	S	YYRSGPESGRSSPYHSQLDVRSSTPTSYQAP	SSPYHS(1)QLDVR	3	20566	4144	412	412	19842;22794	24636;24637;24638;28432	90161;90170;90171;90174;104949	Actin-binding LIM protein 3	Ablim3	Q69ZX8	GRSSPYHSQLDVRSS-p	1	-3.36985	-3.43601	-3.42412	-3.51699	-3.13737	-3.27046	-3.40677	-3.26688	-3.31449	-3.12808	0.999897	0.0995307	0.241984
Q69ZX8	412	Q69ZX8	Q69ZX8	Actin-binding LIM protein 3	Ablim3	sp|Q69ZX8|ABLM3_MOUSE Actin-binding LIM protein 3 OS=Mus musculus OX=10090 GN=Ablim3 PE=1 SV=2	0.999889	40.6148	1.06729e-06	107.75	S	YYRSGPESGRSSPYHSQLDVRSSTPTSYQAP	SSPYHS(1)QLDVR	3	20566	4144	412	412	19842;22794	24636;24637;24638;28432	90161;90170;90171;90174;104949	Actin-binding LIM protein 3	Ablim3	Q69ZX8	GRSSPYHSQLDVRSS-p	2	-3.17538	-3.15087	-3.34604	-3.22323	-3.74059	-3.2154	-3.30732	-3.35935	-3.13145	-3.71312	0.999897	-0.0181059	0.895098
Q69ZX8	412	Q69ZX8	Q69ZX8	Actin-binding LIM protein 3	Ablim3	sp|Q69ZX8|ABLM3_MOUSE Actin-binding LIM protein 3 OS=Mus musculus OX=10090 GN=Ablim3 PE=1 SV=2	0.999889	40.6148	1.06729e-06	107.75	S	YYRSGPESGRSSPYHSQLDVRSSTPTSYQAP	SSPYHS(1)QLDVR	3	20566	4144	412	412	19842;22794	24636;24637;24638;28432	90161;90170;90171;90174;104949	Actin-binding LIM protein 3	Ablim3	Q69ZX8	GRSSPYHSQLDVRSS-p	3	-3.15049	-3.0462	-3.25612	-3.25018	-3.75238	-3.3347	-3.29588	-3.37744	-3.17663	-3.74485	0.999897	-0.0948244	0.512212
Q69ZX8	575	Q69ZX8	Q69ZX8	Actin-binding LIM protein 3	Ablim3	sp|Q69ZX8|ABLM3_MOUSE Actin-binding LIM protein 3 OS=Mus musculus OX=10090 GN=Ablim3 PE=1 SV=2	1	83.8461	5.16726e-18	217.32	S	EMSFNGSPRSHYLADSDPLISKSASLPAYRR	SHYLADS(1)DPLISK	3	20567	4144	575	575	20152	25062	92011;92012;92013	Actin-binding LIM protein 3	Ablim3	Q69ZX8	RSHYLADSDPLISKS-p	1	-3.23713	-3.20217	-3.24195	-3.07287	-3.72946	-3.22245	-3.36691	-3.42323	-3.15259	-3.72521	0.999897	-0.0813648	0.562401
Q69ZX8	317	Q69ZX8	Q69ZX8	Actin-binding LIM protein 3	Ablim3	sp|Q69ZX8|ABLM3_MOUSE Actin-binding LIM protein 3 OS=Mus musculus OX=10090 GN=Ablim3 PE=1 SV=2	0.999633	36.2458	1.86725e-19	122.18	S	EILNYKDLAALPKVKSIYEVQRPDLISYEPH	S(1)IYEVQRPDLISYEPHSR	4	20568	4144	317	317	20323;20324	25261;25262;25263	92718	Actin-binding LIM protein 3	Ablim3	Q69ZX8	AALPKVKSIYEVQRP-p	1	-3.36602	-3.28868	-3.40835	-3.0915	-3.29994	-3.19918	-3.35944	-3.39523	-3.24153	-3.63401	0.999897	-0.0749807	0.430516
Q69ZX8	337	Q69ZX8	Q69ZX8	Actin-binding LIM protein 3	Ablim3	sp|Q69ZX8|ABLM3_MOUSE Actin-binding LIM protein 3 OS=Mus musculus OX=10090 GN=Ablim3 PE=1 SV=2	0.993305	21.7716	0.00021052	107.95	S	QRPDLISYEPHSRYTSDEMLERCGYGESLGT	YT(0.007)S(0.993)DEMLER	2	20570	4144	337	337	20324;27833	25262;25263;34682;34683	126739;126740;126741;126742	Actin-binding LIM protein 3	Ablim3	Q69ZX8	EPHSRYTSDEMLERC-p	1	-3.25646	-3.18942	-3.32349	-3.14632	-3.56603	-3.30803	-3.36983	-3.35344	-3.20997	-3.55882	0.999897	-0.0636743	0.500122
Q69ZX8	458	Q69ZX8	Q69ZX8	Actin-binding LIM protein 3	Ablim3	sp|Q69ZX8|ABLM3_MOUSE Actin-binding LIM protein 3 OS=Mus musculus OX=10090 GN=Ablim3 PE=1 SV=2	0.543682	1.76154	5.9745e-07	139.08	S	PPIYKRHGDLSTATKSKTSEDISQASKYSPA	S(0.544)KT(0.362)S(0.093)EDISQASK	3	20571	4144	458	458	20433	25398	93458	Actin-binding LIM protein 3	Ablim3	Q69ZX8	DLSTATKSKTSEDIS-p	1	-3.25346	-3.20184	-3.24587	-3.17191	-3.50437	-3.24552	-3.40922	-3.54319	-3.22208	-3.48276	0.999897	-0.105063	0.250433
Q69ZX8	598	Q69ZX8	Q69ZX8	Actin-binding LIM protein 3	Ablim3	sp|Q69ZX8|ABLM3_MOUSE Actin-binding LIM protein 3 OS=Mus musculus OX=10090 GN=Ablim3 PE=1 SV=2	0.841751	8.15786	6.4928e-05	64.152	S	ASLPAYRRNGLHRTPSADLFHYDSMNAVNWG	T(0.133)PS(0.842)ADLFHY(0.066)DS(0.959)MNAVNWGMR	3	20572	4144	598	598	25057	31331;31332	115507	Actin-binding LIM protein 3	Ablim3	Q69ZX8	NGLHRTPSADLFHYD-p	2	-3.63463	-2.99878	-3.42789	-3.15105	-2.98957	-3.5718	-3.52392	-3.45379	-3.19675	-3.4482	0.999897	-0.198511	0.154376
Q69ZX8	606	Q69ZX8	Q69ZX8	Actin-binding LIM protein 3	Ablim3	sp|Q69ZX8|ABLM3_MOUSE Actin-binding LIM protein 3 OS=Mus musculus OX=10090 GN=Ablim3 PE=1 SV=2	0.958855	14.0973	6.4928e-05	64.152	S	NGLHRTPSADLFHYDSMNAVNWGMREYKIYP	T(0.133)PS(0.842)ADLFHY(0.066)DS(0.959)MNAVNWGMR	3	20573	4144	606	606	25057	31331;31332	115507	Actin-binding LIM protein 3	Ablim3	Q69ZX8	ADLFHYDSMNAVNWG-p	2	-3.63463	-2.99878	-3.42789	-3.15105	-2.98957	-3.5718	-3.52392	-3.45379	-3.19675	-3.4482	0.999897	-0.198511	0.154376
Q69ZX8	280	Q69ZX8	Q69ZX8	Actin-binding LIM protein 3	Ablim3	sp|Q69ZX8|ABLM3_MOUSE Actin-binding LIM protein 3 OS=Mus musculus OX=10090 GN=Ablim3 PE=1 SV=2	0.534554	1.67826	6.41138e-13	100.44	S	ARAEKKLKHRRTSETSISPPGSSIGSPNRVI	TS(0.001)ET(0.101)S(0.535)IS(0.363)PPGSSIGSPNRVICAK	3	20574	4144	280	280	25378;25379	31728;31729	116931	Actin-binding LIM protein 3	Ablim3	Q69ZX8	HRRTSETSISPPGSS-p	1	-3.38316	-3.28073	-3.30637	-3.23184	-3.49626	-3.07042	-3.42135	-3.53835	-3.31617	-3.23436	0.999897	0.0235409	0.799684
Q69ZX8	282	Q69ZX8	Q69ZX8	Actin-binding LIM protein 3	Ablim3	sp|Q69ZX8|ABLM3_MOUSE Actin-binding LIM protein 3 OS=Mus musculus OX=10090 GN=Ablim3 PE=1 SV=2	0.998851	30.0953	1.96867e-13	140.46	S	AEKKLKHRRTSETSISPPGSSIGSPNRVICA	TSETSIS(0.999)PPGS(0.001)SIGSPNR	2	20575	4144	282	282	25378;25379	31728;31729	116928;116929;116930;116932;116933;116934	Actin-binding LIM protein 3	Ablim3	Q69ZX8	RTSETSISPPGSSIG-p	1	-3.28669	-3.31862	-3.22296	-3.23418	-3.41598	-3.15466	-3.40077	-3.47746	-3.28452	-3.46027	0.999897	-0.0598518	0.43745
Q69ZX8	492	Q69ZX8	Q69ZX8	Actin-binding LIM protein 3	Ablim3	sp|Q69ZX8|ABLM3_MOUSE Actin-binding LIM protein 3 OS=Mus musculus OX=10090 GN=Ablim3 PE=1 SV=2	0.999906	40.2662	9.34543e-11	156.03	S	DPYYASESEYWTYHGSPKVPRARRFSSGGEE	YSPAYSPDPYYASESEYWTYHGS(1)PK	3	20579	4144	492	492	27768	34608	126505	Actin-binding LIM protein 3	Ablim3	Q69ZX8	EYWTYHGSPKVPRAR-p	1	-3.21335	-3.27131	-3.41676	-3.17416	-3.54923	-3.11803	-3.2114	-3.45787	-3.29104	-3.6003	0.999897	-0.0107669	0.920155
Q69ZZ9;A0A286YD76;Q69ZZ9-1	316;316;316	Q69ZZ9	Q69ZZ9	Uncharacterized protein KIAA0754	Kiaa0754	sp|Q69ZZ9|K0754_MOUSE Microtubule-actin cross-linking factor 1, isoforms 6/7 OS=Mus musculus OX=10090 GN=Macf1 PE=2 SV=3;tr|A0A286YD76|A0A286YD76_MOUSE Microtubule-actin crosslinking factor 1 (Fragment) OS=Mus musculus OX=10090 GN=Macf1 PE=1 SV=1;sp|Q69ZZ9	0.664661	2.97116	0.0135958	85.212	S	ELHMLITPSLREKTESELKFEEDERWIMMEA	T(0.335)ES(0.665)ELK	2	20581	4145	316	316	24214	30271	111871	Microtubule-actin cross-linking factor 1, isoforms 6/7	Macf1	Q69ZZ9	SLREKTESELKFEED-p	1	-3.28245	-3.12207	-3.42437	-3.19766	-3.73638	-3.228	-3.19358	-3.40962	-3.11356	-3.65246	0.999897	0.0331411	0.806413
Q6A037	269	Q6A037	Q6A037	NEDD4-binding protein 1	N4bp1	sp|Q6A037|N4BP1_MOUSE NEDD4-binding protein 1 OS=Mus musculus OX=10090 GN=N4bp1 PE=1 SV=2	0.985262	21.074	2.43569e-09	75.226	S	FSSSPDVLFVPVNGLSPDEDALSKDRVCHKR	HMDTVFS(0.001)S(0.005)S(0.008)PDVLFVPVNGLS(0.985)PDEDALS(0.001)K	3	20582	4146	269	269	8810	10865	41288	NEDD4-binding protein 1	N4bp1	Q6A037	FVPVNGLSPDEDALS-p	1	-3.26015	-3.30019	-3.4955	-3.04704	-3.50711	-3.2157	-3.55031	-3.46454	-2.98831	-3.52463	0.999897	-0.026699	0.83583
Q6A037	299	Q6A037	Q6A037	NEDD4-binding protein 1	N4bp1	sp|Q6A037|N4BP1_MOUSE NEDD4-binding protein 1 OS=Mus musculus OX=10090 GN=N4bp1 PE=1 SV=2	1	43.2974	5.22659e-26	203.56	S	RRSSDTEERHTKKQFSLENVPEGELLPDGKG	QFS(1)LENVPEGELLPDGK	2	20583	4146	299	299	10667;15093	13137;18719	49415;67253;67254;67255;67256;67257	NEDD4-binding protein 1	N4bp1	Q6A037	RHTKKQFSLENVPEG-p	1	-3.41781	-3.45624	-3.23457	-3.3402	-3.24549	-3.29071	-3.23554	-3.41199	-3.47504	-3.14998	0.999897	0.0262119	0.740038
Q6A037	424	Q6A037	Q6A037	NEDD4-binding protein 1	N4bp1	sp|Q6A037|N4BP1_MOUSE NEDD4-binding protein 1 OS=Mus musculus OX=10090 GN=N4bp1 PE=1 SV=2	0.578863	1.38928	1.7897e-06	89.301	S	RNAGVGSTTNELTADSTPKKAQSHTEQSMVE	NAGVGSTTNELT(0.001)ADS(0.579)T(0.42)PK	2	20584	4146	424	424	13451	16704	60825	NEDD4-binding protein 1	N4bp1	Q6A037	TNELTADSTPKKAQS-p	1	-3.16626	-3.35481	-3.14856	-3.21062	-3.36378	-3.40296	-3.23141	-3.48287	-3.48736	-3.4219	0.999897	-0.156497	0.0510267
Q6A037	560	Q6A037	Q6A037	NEDD4-binding protein 1	N4bp1	sp|Q6A037|N4BP1_MOUSE NEDD4-binding protein 1 OS=Mus musculus OX=10090 GN=N4bp1 PE=1 SV=2	0.99907	30.4353	0.00167476	66.827	S	GSCSSPQPKPNYPPLSPPLPLPQLLPSVTEA	PNY(0.001)PPLS(0.999)PPLPLPQLLPSVTEAR	2	20585	4146	560	560	14613	18153	65601;65602	NEDD4-binding protein 1	N4bp1	Q6A037	KPNYPPLSPPLPLPQ-p	1	-3.36779	-3.21755	-3.39375	-3.179	-3.52074	-3.34892	-3.18204	-3.24615	-3.20747	-3.6266	0.999897	0.013532	0.89286
Q6A044-2;Q6A044	79;455	Q6A044-2	Q6A044-2	Protein FAM189A1	Fam189a1	sp|Q6A044-2|EREP2_MOUSE Isoform 2 of Protein ENTREP2 OS=Mus musculus OX=10090 GN=Entrep2;sp|Q6A044|EREP2_MOUSE Protein ENTREP2 OS=Mus musculus OX=10090 GN=Entrep2 PE=2 SV=3	1	67.0252	3.71198e-07	162.37	S	TKPETLQTVSKERPHSLVESKAYADTRVLVA	ERPHS(1)LVESK	3	20586	4147	79	79	5641	6958	26918;26919;26920;26921;26922	Isoform 2 of Protein ENTREP2	Entrep2	Q6A044-2	VSKERPHSLVESKAY-p	1	-3.26255	-3.47345	-3.39251	-3.39941	-3.13398	-3.27916	-3.39207	-3.41973	-3.25667	-3.24439	0.999897	0.0139771	0.854785
Q6A044-2;Q6A044	24;400	Q6A044-2	Q6A044-2	Protein FAM189A1	Fam189a1	sp|Q6A044-2|EREP2_MOUSE Isoform 2 of Protein ENTREP2 OS=Mus musculus OX=10090 GN=Entrep2;sp|Q6A044|EREP2_MOUSE Protein ENTREP2 OS=Mus musculus OX=10090 GN=Entrep2 PE=2 SV=3	0.761598	5.45921	1.89332e-31	106.75	S	SAQAQPSPGRVARSVSDPTSCTSSEAVSTSQ	S(0.217)VS(0.762)DPT(0.022)SCTSSEAVSTSQPAMAACQHQHSSTGDPDTWK	4	20587	4147	24	24	23617	29488	108884	Isoform 2 of Protein ENTREP2	Entrep2	Q6A044-2	GRVARSVSDPTSCTS-p	1	-3.40983	-3.31595	-3.23135	-3.41099	-3.14879	-3.21595	-3.30456	-3.53101	-3.54073	-3.17161	0.999897	-0.0493901	0.598774
Q6A058	104	Q6A058	Q6A058	Armadillo repeat-containing X-linked protein 2	Armcx2	sp|Q6A058|ARMX2_MOUSE Armadillo repeat-containing X-linked protein 2 OS=Mus musculus OX=10090 GN=Armcx2 PE=2 SV=2	0.867695	11.1852	0.000643182	42.659	S	NLATTVAEEVAPAAPSPKVQNGAESKVQELN	AQGEASNLAT(0.066)T(0.066)VAEEVAPAAPS(0.868)PK	3	20588	4148	104	104	1724	2098	8081	Armadillo repeat-containing X-linked protein 2	Armcx2	Q6A058	EVAPAAPSPKVQNGA-p	1	-3.11286	-3.62177	-3.14635	-3.18625	-3.4491	-3.04204	-3.35304	-3.73598	-3.12346	-3.6487	0.999897	-0.0773801	0.62162
Q6A085	759	Q6A085	Q6A085	Zinc finger protein 629	Znf629	sp|Q6A085|ZN629_MOUSE Zinc finger protein 629 OS=Mus musculus OX=10090 GN=Znf629 PE=2 SV=2	1	54.2049	0.0167977	66.799	S	SELGKSSSVLLEHLRSPLGARPYSCSDCGAS	S(1)PLGAR	2	20590	4149	759	759	21439	26701	98347;98348;98349	Zinc finger protein 629	Znf629	Q6A085	VLLEHLRSPLGARPY-p	1	-3.16673	-3.14187	-3.31488	-3.1863	-3.67706	-3.12636	-3.42269	-3.57441	-3.07018	-3.71705	0.999897	-0.0847703	0.568622
Q6A0A2-2;Q6A0A2	511;595	Q6A0A2-2	Q6A0A2-2	La-related protein 4B	Larp4b	sp|Q6A0A2-2|LAR4B_MOUSE Isoform 2 of La-related protein 4B OS=Mus musculus OX=10090 GN=Larp4b;sp|Q6A0A2|LAR4B_MOUSE La-related protein 4B OS=Mus musculus OX=10090 GN=Larp4b PE=1 SV=2	0.667219	7.79231	0.00761258	47.479	S	VVGPREPSVPAPCAVSAAFERSPSPVHLPED	EPS(0.111)VPAPCAVS(0.667)AAFERS(0.111)PS(0.111)PVHLPEDPK	4	20592	4150	511	511	5457	6735	26046	Isoform 2 of La-related protein 4B	Larp4b	Q6A0A2-2	VPAPCAVSAAFERSP-p	1	-3.26799	-3.10302	-3.37406	-3.20603	-3.70302	-3.25659	-3.44218	-3.35861	-3.09974	-3.51575	0.999897	-0.00375225	0.974962
Q6A0A2-2;Q6A0A2	519;603	Q6A0A2-2	Q6A0A2-2	La-related protein 4B	Larp4b	sp|Q6A0A2-2|LAR4B_MOUSE Isoform 2 of La-related protein 4B OS=Mus musculus OX=10090 GN=Larp4b;sp|Q6A0A2|LAR4B_MOUSE La-related protein 4B OS=Mus musculus OX=10090 GN=Larp4b PE=1 SV=2	0.974533	15.8281	5.71769e-08	154.6	S	VPAPCAVSAAFERSPSPVHLPEDPKVAEKQR	S(0.025)PS(0.975)PVHLPEDPK	3	20594	4150	519	519	5457;21640	6735;26952	26047;26048;99428;99429;99430;99431	Isoform 2 of La-related protein 4B	Larp4b	Q6A0A2-2	AAFERSPSPVHLPED-p	1	-3.26328	-3.2392	-3.31238	-3.2531	-3.5493	-3.30561	-3.21771	-3.26779	-3.27982	-3.58094	0.999897	-0.00691844	0.937479
Q6A0A2-2;Q6A0A2;Q6A0A2-3	655;739;661	Q6A0A2-2	Q6A0A2-2	La-related protein 4B	Larp4b	sp|Q6A0A2-2|LAR4B_MOUSE Isoform 2 of La-related protein 4B OS=Mus musculus OX=10090 GN=Larp4b;sp|Q6A0A2|LAR4B_MOUSE La-related protein 4B OS=Mus musculus OX=10090 GN=Larp4b PE=1 SV=2;sp|Q6A0A2-3|LAR4B_MOUSE Isoform 3 of La-related protein 4B OS=Mus musculu	1	87.4985	9.65232e-05	111.39	S	AAGKRLSKEQNTPPKSPQ_____________	EQNT(1)PPKS(1)PQ	2	20595	4150	655	655	5524	6825;6826	26319;26320;26321;26322;26324;26326;26327;26328;26329	Isoform 2 of La-related protein 4B	Larp4b	Q6A0A2-2	EQNTPPKSPQ_____-p	1	-3.3148	-3.24866	-3.26933	-3.34184	-3.51174	-3.27308	-3.24914	-3.30157	-3.29115	-3.44091	0.999897	0.0261046	0.700068
Q6A0A2-2;Q6A0A2;Q6A0A2-3	655;739;661	Q6A0A2-2	Q6A0A2-2	La-related protein 4B	Larp4b	sp|Q6A0A2-2|LAR4B_MOUSE Isoform 2 of La-related protein 4B OS=Mus musculus OX=10090 GN=Larp4b;sp|Q6A0A2|LAR4B_MOUSE La-related protein 4B OS=Mus musculus OX=10090 GN=Larp4b PE=1 SV=2;sp|Q6A0A2-3|LAR4B_MOUSE Isoform 3 of La-related protein 4B OS=Mus musculu	1	87.4985	9.65232e-05	111.39	S	AAGKRLSKEQNTPPKSPQ_____________	EQNT(1)PPKS(1)PQ	2	20595	4150	655	655	5524	6825;6826	26319;26320;26321;26322;26324;26326;26327;26328;26329	Isoform 2 of La-related protein 4B	Larp4b	Q6A0A2-2	EQNTPPKSPQ_____-p	2	-3.2595	-3.22315	-3.28896	-3.21239	-3.63117	-3.22292	-3.23208	-3.37881	-3.27496	-3.56298	0.999897	-0.0113157	0.909253
Q6A0A2-2;Q6A0A2;Q6A0A2-3	416;500;500	Q6A0A2-2	Q6A0A2-2	La-related protein 4B	Larp4b	sp|Q6A0A2-2|LAR4B_MOUSE Isoform 2 of La-related protein 4B OS=Mus musculus OX=10090 GN=Larp4b;sp|Q6A0A2|LAR4B_MOUSE La-related protein 4B OS=Mus musculus OX=10090 GN=Larp4b PE=1 SV=2;sp|Q6A0A2-3|LAR4B_MOUSE Isoform 3 of La-related protein 4B OS=Mus musculu	1	78.2678	0.00120837	85.958	S	PLTSLRQYPPRSRKNSFGYRKKREEKFTSSQ	NS(1)FGYRK	3	20596	4150	416	416	10515;14091	12961;17521	48860;48861;63651;63652	Isoform 2 of La-related protein 4B	Larp4b	Q6A0A2-2	PPRSRKNSFGYRKKR-p	1	-3.43766	-3.52122	-3.26155	-3.3283	-3.03005	-3.49148	-3.4152	-3.26094	-3.46368	-3.09859	0.999897	-0.0302234	0.78002
Q6A0A2-2;Q6A0A2;Q6A0A2-3	637;721;643	Q6A0A2-2	Q6A0A2-2	La-related protein 4B	Larp4b	sp|Q6A0A2-2|LAR4B_MOUSE Isoform 2 of La-related protein 4B OS=Mus musculus OX=10090 GN=Larp4b;sp|Q6A0A2|LAR4B_MOUSE La-related protein 4B OS=Mus musculus OX=10090 GN=Larp4b PE=1 SV=2;sp|Q6A0A2-3|LAR4B_MOUSE Isoform 3 of La-related protein 4B OS=Mus musculu	1	82.5048	0.000100863	119.74	S	PGVPKDQRRQPGRRASPPAAGKRLSKEQNTP	RAS(1)PPAAGK	3	20597	4150	637	637	16236	20134	72364;72365;72366;72367;72368;72369;72370;72371;72372;72373;72374	Isoform 2 of La-related protein 4B	Larp4b	Q6A0A2-2	RQPGRRASPPAAGKR-p	1	-3.35384	-3.28994	-3.30514	-3.25421	-3.54232	-3.26085	-3.19323	-3.2675	-3.27812	-3.51369	0.999897	0.0464093	0.562822
Q6A0A2-2;Q6A0A2	567;651	Q6A0A2-2	Q6A0A2-2	La-related protein 4B	Larp4b	sp|Q6A0A2-2|LAR4B_MOUSE Isoform 2 of La-related protein 4B OS=Mus musculus OX=10090 GN=Larp4b;sp|Q6A0A2|LAR4B_MOUSE La-related protein 4B OS=Mus musculus OX=10090 GN=Larp4b PE=1 SV=2	0.998809	29.243	7.64463e-10	95.255	S	KSVQVNGAATELRKPSYAEICQRTSKDPSSS	SVQVNGAAT(0.001)ELRKPS(0.999)YAEICQR	4	20598	4150	567	567	23600	29467	108816;108817	Isoform 2 of La-related protein 4B	Larp4b	Q6A0A2-2	ATELRKPSYAEICQR-p	1	-3.44168	-3.45833	-3.24357	-3.18786	-3.25715	-3.43424	-3.21259	-3.37314	-3.31596	-3.32535	0.999897	-0.0145382	0.843347
Q6A0A9	382	Q6A0A9	Q6A0A9	Constitutive coactivator of PPAR-gamma-like protein 1	FAM120A	sp|Q6A0A9|F120A_MOUSE Constitutive coactivator of PPAR-gamma-like protein 1 OS=Mus musculus OX=10090 GN=FAM120A PE=1 SV=2	0.499984	0	1.05054e-11	101.88	S	PQTSLQAKPAVPQVPSPGGTPGQAPYPYSLS	PAVPQVPS(0.5)PGGT(0.5)PGQAPYPYSLSEPALTLDTSGK	3	20599	4151	382	382	14426	17930	64894	Constitutive coactivator of PPAR-gamma-like protein 1	FAM120A	Q6A0A9	PAVPQVPSPGGTPGQ-p	1	-3.71371	-3.36107	-3.4948	-3.15234	-3.28909	-3.29929	-3.44148	-3.08328	-3.24698	-3.23751	0.999897	0.140491	0.209693
Q6A0D4	199	Q6A0D4	Q6A0D4	Raftlin	Rftn1	sp|Q6A0D4|RFTN1_MOUSE Raftlin OS=Mus musculus OX=10090 GN=Rftn1 PE=1 SV=4	0.99009	19.9973	2.78117e-48	197	S	VEDARDVKCTLGDRSSLENDTPKAAETDAAT	CTLGDRS(0.01)S(0.99)LENDTPK	3	20602	4152	199	199	2947	3582	13569;13570;13571;13572;13573;13574	Raftlin	Rftn1	Q6A0D4	CTLGDRSSLENDTPK-p	1	-3.19183	-3.1149	-3.12772	-3.10012	-3.69506	-3.35759	-3.46506	-3.45791	-3.19341	-3.67195	0.999897	-0.183256	0.174356
Q6A0D4;D3Z731	530;252	Q6A0D4	Q6A0D4	Raftlin	Rftn1	sp|Q6A0D4|RFTN1_MOUSE Raftlin OS=Mus musculus OX=10090 GN=Rftn1 PE=1 SV=4;tr|D3Z731|D3Z731_MOUSE Raftlin lipid raft linker 1 OS=Mus musculus OX=10090 GN=Rftn1 PE=1 SV=1	0.739055	4.52129	0.000416677	48.759	S	GSAAVQNGPAGHNRDSVALRHSNPRAEAELA	QGS(0.261)AAVQNGPAGHNRDS(0.739)VALR	4	20606	4152	530	530	15166	18809	67577	Raftlin	Rftn1	Q6A0D4	PAGHNRDSVALRHSN-p	1	-3.1556	-3.43635	-3.35205	-3.26599	-3.45324	-3.37354	-3.31986	-3.16754	-3.21866	-3.52495	0.999897	0.0117341	0.891618
Q6AXE3;Q8R420	508;508	Q6AXE3	Q6AXE3	ATP-binding cassette sub-family A member 3	Abca3	tr|Q6AXE3|Q6AXE3_MOUSE ATP-binding cassette, sub-family A (ABC1), member 3 OS=Mus musculus OX=10090 GN=Abca3 PE=1 SV=1;sp|Q8R420|ABCA3_MOUSE Phospholipid-transporting ATPase ABCA3 OS=Mus musculus OX=10090 GN=Abca3 PE=1 SV=3	0.999441	32.5226	0.00169702	48.288	S	WCGNPRTVVGKEEEGSDPEKALRNEYFEAEP	T(0.001)VVGKEEEGS(0.999)DPEK	3	20607	4153	508	508	25871	32336	119136	ATP-binding cassette, sub-family A (ABC1), member 3	Abca3	Q6AXE3	VGKEEEGSDPEKALR-p	1	-3.38353	-3.29218	-3.08985	-3.28546	-3.36024	-3.26157	-3.27308	-3.42936	-3.42721	-3.45479	0.999897	-0.0869498	0.252952
Q6NZJ1;Q6AXE4;Q99PE2	123;123;123	Q6NZJ1	Q6NZJ1	Ankyrin repeat family A protein 2	Ankra2	tr|Q6NZJ1|Q6NZJ1_MOUSE Ankra2 protein OS=Mus musculus OX=10090 GN=Ankra2 PE=1 SV=1;tr|Q6AXE4|Q6AXE4_MOUSE Ankra2 protein OS=Mus musculus OX=10090 GN=Ankra2 PE=1 SV=1;sp|Q99PE2|ANRA2_MOUSE Ankyrin repeat family A protein 2 OS=Mus musculus OX=10090 GN=Ankra2	1	49.5899	0.00498475	85.212	S	IQVRHVYTPSTTKHFSPIKQSTTLTNKHRGN	HFS(1)PIK	3	20608	4154	123	123	8636	10648	40540;40541;40542;40543;40544	Ankra2 protein	Ankra2	Q6NZJ1	PSTTKHFSPIKQSTT-p	1	-3.22022	-3.14184	-3.43971	-3.14982	-3.86987	-3.28083	-3.16986	-3.29272	-3.06419	-3.82504	0.999897	0.037765	0.827375
Q6DFV5;Q6DFV5-3;A2AAU5;Q6DFV5-2	1126;1127;445;1126	Q6DFV5	Q6DFV5	Probable helicase with zinc finger domain	Helz	sp|Q6DFV5|HELZ_MOUSE Probable helicase with zinc finger domain OS=Mus musculus OX=10090 GN=Helz PE=1 SV=2;sp|Q6DFV5-3|HELZ_MOUSE Isoform 3 of Probable helicase with zinc finger domain OS=Mus musculus OX=10090 GN=Helz;tr|A2AAU5|A2AAU5_MOUSE Helicase with zi	1	88.3697	0.00189013	103.19	S	ALRLQHSGNSSRQQQSPPKVKSLYHPQSDHF	QQQS(1)PPK	2	20609	4155	1126	1126	15644	19387	69540;69541;69542;69543	Probable helicase with zinc finger domain	Helz	Q6DFV5	NSSRQQQSPPKVKSL-p	1	-3.31972	-3.19275	-3.30275	-3.35664	-3.39384	-3.33106	-3.33787	-3.34891	-3.29871	-3.34606	0.999897	-0.0193785	0.722548
Q6DFV5;Q6DFV5-3;A2AAU5;Q6DFV5-2	1317;1318;636;1317	Q6DFV5	Q6DFV5	Probable helicase with zinc finger domain	Helz	sp|Q6DFV5|HELZ_MOUSE Probable helicase with zinc finger domain OS=Mus musculus OX=10090 GN=Helz PE=1 SV=2;sp|Q6DFV5-3|HELZ_MOUSE Isoform 3 of Probable helicase with zinc finger domain OS=Mus musculus OX=10090 GN=Helz;tr|A2AAU5|A2AAU5_MOUSE Helicase with zi	0.991497	23.2297	2.60863e-21	117.49	S	TEPKQVDLESNPQNRSPESRPGVVYSNTKFP	QVDLES(0.004)NPQNRS(0.991)PES(0.005)RPGVVYSNTK	4	20610	4155	1317	1317	15992	19832	71141;71142	Probable helicase with zinc finger domain	Helz	Q6DFV5	ESNPQNRSPESRPGV-p	1	-3.30997	-3.3072	-3.40762	-3.26017	-3.30842	-3.26865	-3.32721	-3.40964	-3.27131	-3.35809	0.999897	-0.00830495	0.879749
Q6DFV5;Q6DFV5-3	1785;1786	Q6DFV5	Q6DFV5	Probable helicase with zinc finger domain	Helz	sp|Q6DFV5|HELZ_MOUSE Probable helicase with zinc finger domain OS=Mus musculus OX=10090 GN=Helz PE=1 SV=2;sp|Q6DFV5-3|HELZ_MOUSE Isoform 3 of Probable helicase with zinc finger domain OS=Mus musculus OX=10090 GN=Helz	0.701834	5.08271	4.01332e-80	176.23	S	YEPRGPGRPLYQRRISSSSAQPCVEEASAPQ	RIS(0.702)S(0.218)S(0.068)S(0.013)AQPCVEEASAPQDSLAQGK	3	20611	4155	1785	1785	16939	21011	76012;76013;76015	Probable helicase with zinc finger domain	Helz	Q6DFV5	PLYQRRISSSSAQPC-p	1	-3.31252	-3.51694	-3.22447	-3.40123	-3.30736	-3.31575	-3.33928	-3.23714	-3.36779	-3.22194	0.999897	0.0561232	0.412943
Q6DFW4	509	Q6DFW4	Q6DFW4	Nucleolar protein 58	Nop58	sp|Q6DFW4|NOP58_MOUSE Nucleolar protein 58 OS=Mus musculus OX=10090 GN=Nop58 PE=1 SV=1	1	103.499	3.32321e-146	321.62	S	KKKKDKKKHIKEEPLSEEEPCTSTAVPSPEK	EEPLS(1)EEEPCTSTAVPSPEK	2	20612	4156	509	509	4676;4677;8712;8713	5731;5732;5733;10744;10745;10746;10747	21816;21818;21819;21822;21825;21826;21827;21829;21830;21831;21832;21833;21834;40865;40866;40867;40868;40869;40870;40871;40872;40873;40874;40875;40876;40877;40878;40879;40880;40881;40882	Nucleolar protein 58	Nop58	Q6DFW4	HIKEEPLSEEEPCTS-p	1	-3.2495	-3.27287	-3.27412	-3.17738	-3.55445	-3.30552	-3.2473	-3.3773	-3.18338	-3.65103	0.999897	-0.047244	0.643595
Q6DFW4	509	Q6DFW4	Q6DFW4	Nucleolar protein 58	Nop58	sp|Q6DFW4|NOP58_MOUSE Nucleolar protein 58 OS=Mus musculus OX=10090 GN=Nop58 PE=1 SV=1	1	103.499	3.32321e-146	321.62	S	KKKKDKKKHIKEEPLSEEEPCTSTAVPSPEK	EEPLS(1)EEEPCTSTAVPSPEK	2	20612	4156	509	509	4676;4677;8712;8713	5731;5732;5733;10744;10745;10746;10747	21816;21818;21819;21822;21825;21826;21827;21829;21830;21831;21832;21833;21834;40865;40866;40867;40868;40869;40870;40871;40872;40873;40874;40875;40876;40877;40878;40879;40880;40881;40882	Nucleolar protein 58	Nop58	Q6DFW4	HIKEEPLSEEEPCTS-p	2	-3.2993	-3.2897	-3.30818	-3.23035	-3.61238	-3.25903	-3.20742	-3.28085	-3.19183	-3.61102	0.999897	0.0379493	0.706756
Q6DFW4	509	Q6DFW4	Q6DFW4	Nucleolar protein 58	Nop58	sp|Q6DFW4|NOP58_MOUSE Nucleolar protein 58 OS=Mus musculus OX=10090 GN=Nop58 PE=1 SV=1	1	103.499	3.32321e-146	321.62	S	KKKKDKKKHIKEEPLSEEEPCTSTAVPSPEK	EEPLS(1)EEEPCTSTAVPSPEK	2	20612	4156	509	509	4676;4677;8712;8713	5731;5732;5733;10744;10745;10746;10747	21816;21818;21819;21822;21825;21826;21827;21829;21830;21831;21832;21833;21834;40865;40866;40867;40868;40869;40870;40871;40872;40873;40874;40875;40876;40877;40878;40879;40880;40881;40882	Nucleolar protein 58	Nop58	Q6DFW4	HIKEEPLSEEEPCTS-p	3	-3.44149	-3.50932	-3.29115	-3.26928	-3.2701	-3.49836	-3.4147	-3.07658	-3.30365	-3.20384	0.999897	0.0568417	0.535218
Q6DFW4	516	Q6DFW4	Q6DFW4	Nucleolar protein 58	Nop58	sp|Q6DFW4|NOP58_MOUSE Nucleolar protein 58 OS=Mus musculus OX=10090 GN=Nop58 PE=1 SV=1	0.665486	0	5.42724e-14	113.24	S	KHIKEEPLSEEEPCTSTAVPSPEKKKKKKKK	EEPLS(0.002)EEEPCT(0.666)S(0.665)T(0.665)AVPS(0.002)PEK	2	20613	4156	516	516	4676;4677;8712;8713	5731;5732;5733;10744;10745;10746;10747	21824	Nucleolar protein 58	Nop58	Q6DFW4	SEEEPCTSTAVPSPE-p	2	-3.27373	-3.21486	-3.25829	-3.17719	-3.68797	-3.33519	-3.25174	-3.27489	-3.16334	-3.69446	0.999897	-0.0215128	0.861593
Q6DFW4	521	Q6DFW4	Q6DFW4	Nucleolar protein 58	Nop58	sp|Q6DFW4|NOP58_MOUSE Nucleolar protein 58 OS=Mus musculus OX=10090 GN=Nop58 PE=1 SV=1	0.999966	45.0057	1.32971e-52	168.99	S	EPLSEEEPCTSTAVPSPEKKKKKKKKKDAED	EEPLS(1)EEEPCTSTAVPS(1)PEK	2	20614	4156	521	521	4676;4677;8712;8713	5731;5732;5733;10744;10745;10746;10747	21823;21825;21826;21827;21828;21829;21830;21831;21832;21833;21834;40865;40866;40867;40868;40869;40870;40871;40879;40881;40882	Nucleolar protein 58	Nop58	Q6DFW4	CTSTAVPSPEKKKKK-p	2	-3.30156	-3.2841	-3.30993	-3.22956	-3.6181	-3.26272	-3.21443	-3.27497	-3.1825	-3.61436	0.999897	0.0388546	0.703605
Q6DFW4	521	Q6DFW4	Q6DFW4	Nucleolar protein 58	Nop58	sp|Q6DFW4|NOP58_MOUSE Nucleolar protein 58 OS=Mus musculus OX=10090 GN=Nop58 PE=1 SV=1	0.999966	45.0057	1.32971e-52	168.99	S	EPLSEEEPCTSTAVPSPEKKKKKKKKKDAED	EEPLS(1)EEEPCTSTAVPS(1)PEK	2	20614	4156	521	521	4676;4677;8712;8713	5731;5732;5733;10744;10745;10746;10747	21823;21825;21826;21827;21828;21829;21830;21831;21832;21833;21834;40865;40866;40867;40868;40869;40870;40871;40879;40881;40882	Nucleolar protein 58	Nop58	Q6DFW4	CTSTAVPSPEKKKKK-p	3	-3.44149	-3.50932	-3.29115	-3.26928	-3.2701	-3.49836	-3.4147	-3.07658	-3.30365	-3.20384	0.999897	0.0568417	0.535218
Q6DFZ1	1298	Q6DFZ1	Q6DFZ1	NA	Gbf1	tr|Q6DFZ1|Q6DFZ1_MOUSE Golgi-specific brefeldin A-resistance factor 1 OS=Mus musculus OX=10090 GN=Gbf1 PE=1 SV=1	0.999048	30.2611	1.15489e-20	123.75	S	LQATARADAPDAGAQSDSELPSYHQNDVSLD	ADAPDAGAQS(0.999)DS(0.001)ELPSYHQNDVSLDR	3	20615	4158	1298	1298	363	427	1713;1714;1715	Golgi-specific brefeldin A-resistance factor 1	Gbf1	Q6DFZ1	APDAGAQSDSELPSY-p	1	-3.27189	-3.31297	-3.36438	-3.28935	-3.39224	-3.22516	-3.24526	-3.4019	-3.34141	-3.38746	0.999897	0.0059297	0.919273
Q6DFZ1	349	Q6DFZ1	Q6DFZ1	NA	Gbf1	tr|Q6DFZ1|Q6DFZ1_MOUSE Golgi-specific brefeldin A-resistance factor 1 OS=Mus musculus OX=10090 GN=Gbf1 PE=1 SV=1	0.732488	6.16658	4.01202e-05	42.214	S	LDPQEGAHVEKAQSASVESIPEVLEECTSPA	AQS(0.124)AS(0.732)VES(0.398)IPEVLEECT(0.346)S(0.346)PADHS(0.183)DS(0.291)AS(0.578)VHDMDY(0.002)VNPR	4	20617	4158	349	349	1791	2175;2176;2177	8378	Golgi-specific brefeldin A-resistance factor 1	Gbf1	Q6DFZ1	VEKAQSASVESIPEV-p	3	-3.71236	-3.56076	-3.50821	-2.96097	-3.35797	-3.38039	-3.34629	-2.92215	-3.21651	-3.45398	0.999897	0.156192	0.298734
Q6DFZ1	352	Q6DFZ1	Q6DFZ1	NA	Gbf1	tr|Q6DFZ1|Q6DFZ1_MOUSE Golgi-specific brefeldin A-resistance factor 1 OS=Mus musculus OX=10090 GN=Gbf1 PE=1 SV=1	0.997684	26.5428	8.3853e-30	123.95	S	QEGAHVEKAQSASVESIPEVLEECTSPADHS	AQSAS(0.002)VES(0.998)IPEVLEECTSPADHSDSASVHDMDYVNPR	4	20618	4158	352	352	1791	2175;2176;2177	8376;8377	Golgi-specific brefeldin A-resistance factor 1	Gbf1	Q6DFZ1	AQSASVESIPEVLEE-p	1	-3.15342	-3.28902	-3.3537	-3.28538	-3.51836	-3.5672	-3.09061	-3.11231	-3.24744	-3.7379	0.999897	-0.0311124	0.814558
Q6DFZ1	352	Q6DFZ1	Q6DFZ1	NA	Gbf1	tr|Q6DFZ1|Q6DFZ1_MOUSE Golgi-specific brefeldin A-resistance factor 1 OS=Mus musculus OX=10090 GN=Gbf1 PE=1 SV=1	0.997684	26.5428	8.3853e-30	123.95	S	QEGAHVEKAQSASVESIPEVLEECTSPADHS	AQSAS(0.002)VES(0.998)IPEVLEECTSPADHSDSASVHDMDYVNPR	4	20618	4158	352	352	1791	2175;2176;2177	8376;8377	Golgi-specific brefeldin A-resistance factor 1	Gbf1	Q6DFZ1	AQSASVESIPEVLEE-p	2	-3.40551	-3.20392	-3.26579	-3.30599	-3.42671	-3.25273	-3.19385	-3.46558	-3.30853	-3.42074	0.999897	-0.00670346	0.927082
Q6DFZ1	362	Q6DFZ1	Q6DFZ1	NA	Gbf1	tr|Q6DFZ1|Q6DFZ1_MOUSE Golgi-specific brefeldin A-resistance factor 1 OS=Mus musculus OX=10090 GN=Gbf1 PE=1 SV=1	0.345977	0	4.01202e-05	42.214	S	SASVESIPEVLEECTSPADHSDSASVHDMDY	AQS(0.124)AS(0.732)VES(0.398)IPEVLEECT(0.346)S(0.346)PADHS(0.183)DS(0.291)AS(0.578)VHDMDY(0.002)VNPR	4	20619	4158	362	362	1791	2175;2176;2177	8377	Golgi-specific brefeldin A-resistance factor 1	Gbf1	Q6DFZ1	EVLEECTSPADHSDS-p	2	-3.40551	-3.20392	-3.26579	-3.30599	-3.42671	-3.25273	-3.19385	-3.46558	-3.30853	-3.42074	0.999897	-0.00670346	0.927082
Q6DFZ1	371	Q6DFZ1	Q6DFZ1	NA	Gbf1	tr|Q6DFZ1|Q6DFZ1_MOUSE Golgi-specific brefeldin A-resistance factor 1 OS=Mus musculus OX=10090 GN=Gbf1 PE=1 SV=1	0.577637	3.2521	4.01202e-05	42.214	S	VLEECTSPADHSDSASVHDMDYVNPRGVRFT	AQS(0.124)AS(0.732)VES(0.398)IPEVLEECT(0.346)S(0.346)PADHS(0.183)DS(0.291)AS(0.578)VHDMDY(0.002)VNPR	4	20620	4158	371	371	1791	2175;2176;2177	8378	Golgi-specific brefeldin A-resistance factor 1	Gbf1	Q6DFZ1	ADHSDSASVHDMDYV-p	3	-3.71236	-3.56076	-3.50821	-2.96097	-3.35797	-3.38039	-3.34629	-2.92215	-3.21651	-3.45398	0.999897	0.156192	0.298734
Q6DFZ1	1318	Q6DFZ1	Q6DFZ1	NA	Gbf1	tr|Q6DFZ1|Q6DFZ1_MOUSE Golgi-specific brefeldin A-resistance factor 1 OS=Mus musculus OX=10090 GN=Gbf1 PE=1 SV=1	0.982275	17.4891	5.1066e-09	171.68	S	PSYHQNDVSLDRGYTSDSEVYTDHGRPGKIH	GYT(0.018)S(0.982)DSEVYTDHGRPGK	3	20621	4158	1318	1318	8531	10517	40049;40050	Golgi-specific brefeldin A-resistance factor 1	Gbf1	Q6DFZ1	SLDRGYTSDSEVYTD-p	1	-3.2934	-3.19991	-3.37457	-3.27609	-3.52737	-3.2541	-3.28325	-3.26918	-3.2868	-3.48866	0.999897	0.0178691	0.815697
Q6DFZ1	1335	Q6DFZ1	Q6DFZ1	NA	Gbf1	tr|Q6DFZ1|Q6DFZ1_MOUSE Golgi-specific brefeldin A-resistance factor 1 OS=Mus musculus OX=10090 GN=Gbf1 PE=1 SV=1	0.499997	0	0.00963573	65.472	S	SEVYTDHGRPGKIHRSATDADMVNSGWLVVG	S(0.5)AT(0.5)DADMVNSGWLVVGK	2	20622	4158	1335	1335	18974	23535;23536	85959	Golgi-specific brefeldin A-resistance factor 1	Gbf1	Q6DFZ1	RPGKIHRSATDADMV-p	1	-3.36628	-3.31235	-3.27404	-3.24288	-3.53021	-3.32683	-3.34452	-3.15411	-3.42084	-3.27955	0.999897	0.0399785	0.59207
Q6DFZ1	1344	Q6DFZ1	Q6DFZ1	NA	Gbf1	tr|Q6DFZ1|Q6DFZ1_MOUSE Golgi-specific brefeldin A-resistance factor 1 OS=Mus musculus OX=10090 GN=Gbf1 PE=1 SV=1	0.999996	54.3594	5.11818e-26	141.88	S	PGKIHRSATDADMVNSGWLVVGKDDIDNSKP	SATDADMVNS(1)GWLVVGK	2	20623	4158	1344	1344	18974	23535;23536	85957;85958;85961	Golgi-specific brefeldin A-resistance factor 1	Gbf1	Q6DFZ1	TDADMVNSGWLVVGK-p	1	-3.41383	-3.29672	-3.35526	-3.23337	-3.40482	-3.28594	-3.30961	-3.27973	-3.36485	-3.28594	0.999897	0.0355879	0.526236
Q6DID3	445	Q6DID3	Q6DID3	Protein SCAF8	Scaf8	sp|Q6DID3|SCAF8_MOUSE SR-related and CTD-associated factor 8 OS=Mus musculus OX=10090 GN=Scaf8 PE=1 SV=1	0.702456	3.92821	0.0104965	55.801	S	RSRSHSREKKRKASRSYSSERRAREREKERQ	AS(0.041)RS(0.702)Y(0.008)S(0.334)S(0.915)ER	2	20624	4159	445	445	2208;23845;23846	2683;29783;29784	10525	SR-related and CTD-associated factor 8	Scaf8	Q6DID3	KKRKASRSYSSERRA-p	2	-3.25514	-3.34859	-3.25394	-3.0526	-3.47458	-3.35561	-3.39019	-3.43283	-3.36443	-3.33622	0.999897	-0.0988862	0.215334
Q6DID3	447	Q6DID3	Q6DID3	Protein SCAF8	Scaf8	sp|Q6DID3|SCAF8_MOUSE SR-related and CTD-associated factor 8 OS=Mus musculus OX=10090 GN=Scaf8 PE=1 SV=1	0.775727	5.61391	0.00281303	110.03	S	RSHSREKKRKASRSYSSERRAREREKERQKK	S(0.011)YS(0.776)S(0.213)ERR	3	20625	4159	447	447	2208;23845;23846	2683;29783;29784	109980;109982;109983;109984;109985	SR-related and CTD-associated factor 8	Scaf8	Q6DID3	RKASRSYSSERRARE-p	1	-3.31131	-3.21238	-3.3131	-3.10862	-3.63964	-3.34065	-3.25978	-3.33631	-3.20525	-3.57269	0.999897	-0.0259249	0.806512
Q6DID3	448	Q6DID3	Q6DID3	Protein SCAF8	Scaf8	sp|Q6DID3|SCAF8_MOUSE SR-related and CTD-associated factor 8 OS=Mus musculus OX=10090 GN=Scaf8 PE=1 SV=1	0.942809	12.172	0.00197477	113.5	S	SHSREKKRKASRSYSSERRAREREKERQKKG	SYS(0.057)S(0.943)ER	2	20626	4159	448	448	2208;23845;23846	2683;29783;29784	10525;109979;109982	SR-related and CTD-associated factor 8	Scaf8	Q6DID3	KASRSYSSERRARER-p	1	-3.26152	-3.1624	-3.40816	-3.18493	-3.64409	-3.40581	-3.24796	-3.32803	-3.17024	-3.48022	0.999897	0.00576615	0.955065
Q6DID3	448	Q6DID3	Q6DID3	Protein SCAF8	Scaf8	sp|Q6DID3|SCAF8_MOUSE SR-related and CTD-associated factor 8 OS=Mus musculus OX=10090 GN=Scaf8 PE=1 SV=1	0.942809	12.172	0.00197477	113.5	S	SHSREKKRKASRSYSSERRAREREKERQKKG	SYS(0.057)S(0.943)ER	2	20626	4159	448	448	2208;23845;23846	2683;29783;29784	10525;109979;109982	SR-related and CTD-associated factor 8	Scaf8	Q6DID3	KASRSYSSERRARER-p	2	-3.25514	-3.34859	-3.25394	-3.0526	-3.47458	-3.35561	-3.39019	-3.43283	-3.36443	-3.33622	0.999897	-0.0988862	0.215334
Q6DID3	617	Q6DID3	Q6DID3	Protein SCAF8	Scaf8	sp|Q6DID3|SCAF8_MOUSE SR-related and CTD-associated factor 8 OS=Mus musculus OX=10090 GN=Scaf8 PE=1 SV=1	1	82.5164	8.23406e-126	315.66	S	VKASEPVKEPVQTAQSPAPVEKESVVTTQAE	EPVQTAQS(1)PAPVEK	2	20627	4159	617	617	5471	6756	26109;26110;26111;26112;26113;26114;26115;26116	SR-related and CTD-associated factor 8	Scaf8	Q6DID3	EPVQTAQSPAPVEKE-p	1	-3.23629	-3.1963	-3.28728	-3.26519	-3.55355	-3.29515	-3.23877	-3.32645	-3.28696	-3.58678	0.999897	-0.0390999	0.664173
Q6DID5	226	Q6DID5	Q6DID5	PWWP domain-containing protein MUM1	Mum1	sp|Q6DID5|PWP3A_MOUSE PWWP domain-containing DNA repair factor 3A OS=Mus musculus OX=10090 GN=Pwwp3a PE=1 SV=1	0.992935	21.5081	0.000314151	74.76	S	KRQRNLGEKPTRRRRSESGLSKGESVLKSQG	RRS(0.993)ES(0.007)GLSK	3	20628	4160	226	226	17797	22085	80185;80186	PWWP domain-containing DNA repair factor 3A	Pwwp3a	Q6DID5	KPTRRRRSESGLSKG-p	1	-3.27618	-3.22206	-3.19197	-3.3391	-3.51971	-3.30581	-3.22769	-3.38657	-3.41338	-3.36841	0.999897	-0.0305716	0.680732
Q6DVA0	5	Q6DVA0	Q6DVA0	LEM domain-containing protein 2	Lemd2	sp|Q6DVA0|LEMD2_MOUSE LEM domain-containing protein 2 OS=Mus musculus OX=10090 GN=Lemd2 PE=1 SV=1	1	47.7058	0.00255096	47.706	S	___________MAGLSDLELRRELQALGFQP	AGLS(1)DLELRR	2	20632	4162	5	5	850	1032	4412	LEM domain-containing protein 2	Lemd2	Q6DVA0	___MAGLSDLELRRE-p	1	-3.19854	-3.59515	-3.43002	-3.02694	-3.19873	-3.28919	-3.51478	-3.43805	-3.19886	-3.42683	0.999897	-0.0836688	0.454372
Q6DVA0	149	Q6DVA0	Q6DVA0	LEM domain-containing protein 2	Lemd2	sp|Q6DVA0|LEMD2_MOUSE LEM domain-containing protein 2 OS=Mus musculus OX=10090 GN=Lemd2 PE=1 SV=1	0.86322	8.73599	0.000602734	52.061	S	HAGPGPLRRRASVRGSSEDDEDTRTPDRHAP	AS(0.06)VRGS(0.863)S(0.666)EDDEDT(0.332)RT(0.079)PDR	3	20633	4162	149	149	2331	2832	11021;11022	LEM domain-containing protein 2	Lemd2	Q6DVA0	RRASVRGSSEDDEDT-p	2	-3.38501	-3.15704	-3.4222	-3.09616	-3.40759	-3.33736	-3.2616	-3.30956	-3.22971	-3.69823	0.999897	-0.0736883	0.492219
Q6DVA0	150	Q6DVA0	Q6DVA0	LEM domain-containing protein 2	Lemd2	sp|Q6DVA0|LEMD2_MOUSE LEM domain-containing protein 2 OS=Mus musculus OX=10090 GN=Lemd2 PE=1 SV=1	0.666166	3.50915	0.00172648	45.413	S	AGPGPLRRRASVRGSSEDDEDTRTPDRHAPG	AS(0.06)VRGS(0.863)S(0.666)EDDEDT(0.332)RT(0.079)PDR	3	20634	4162	150	150	2331	2832	11021	LEM domain-containing protein 2	Lemd2	Q6DVA0	RASVRGSSEDDEDTR-p	2	-3.22441	-3.04741	-3.6118	-3.06315	-3.3816	-3.37703	-3.21352	-3.32536	-3.37879	-3.74272	0.999897	-0.141809	0.286645
Q6DVA0	507	Q6DVA0	Q6DVA0	LEM domain-containing protein 2	Lemd2	sp|Q6DVA0|LEMD2_MOUSE LEM domain-containing protein 2 OS=Mus musculus OX=10090 GN=Lemd2 PE=1 SV=1	0.999696	35.4442	2.37648e-33	178.84	S	GEDMLVWRWTKPSSFSDSER___________	PSSFS(1)DSER	2	20635	4162	507	507	14708;27365	18263;34121	65917;65918;65919;124951;124952	LEM domain-containing protein 2	Lemd2	Q6DVA0	WTKPSSFSDSER___-p	1	-3.22988	-3.15769	-3.41127	-3.27249	-3.70992	-3.16683	-3.25036	-3.28572	-3.10239	-3.79502	0.999897	0.0361879	0.803328
Q6EDY6	1363	Q6EDY6	Q6EDY6	Leucine-rich repeat-containing protein 16A	Lrrc16a	sp|Q6EDY6|CARL1_MOUSE F-actin-uncapping protein LRRC16A OS=Mus musculus OX=10090 GN=Carmil1 PE=1 SV=2	0.999999	59.1083	1.64375e-13	202	S	RSSGKDGHQGSKCSDSGEEAEKEFIFV____	CSDS(1)GEEAEK	2	20637	4163	1363	1363	2900	3524	13415;13416;13417	F-actin-uncapping protein LRRC16A	Carmil1	Q6EDY6	QGSKCSDSGEEAEKE-p	1	-3.26776	-3.14894	-3.26279	-3.39904	-3.36561	-3.31607	-3.36298	-3.42499	-3.36421	-3.32743	0.999897	-0.0703069	0.267213
Q6EDY6;D3Z030;Q6EDY6-3;F7AI27	1103;1099;1109;699	Q6EDY6	Q6EDY6	Leucine-rich repeat-containing protein 16A	Lrrc16a	sp|Q6EDY6|CARL1_MOUSE F-actin-uncapping protein LRRC16A OS=Mus musculus OX=10090 GN=Carmil1 PE=1 SV=2;tr|D3Z030|D3Z030_MOUSE Capping protein regulator and myosin 1 linker 1 OS=Mus musculus OX=10090 GN=Carmil1 PE=1 SV=2;sp|Q6EDY6-3|CARL1_MOUSE Isoform 3 of	0.999978	49.552	0.00014903	81.428	S	VLMTEELSSPKGAMRSPPVDTTRKEIKAAEH	GAMRS(1)PPVDTTRK	4	20638	4163	1103	1103	6787	8361;8362	32181;32182;32183;32184;32185	F-actin-uncapping protein LRRC16A	Carmil1	Q6EDY6	SPKGAMRSPPVDTTR-p	1	-3.3001	-3.33309	-3.24553	-3.3769	-3.41178	-3.23531	-3.38489	-3.30823	-3.35389	-3.28063	0.999897	0.0208879	0.712747
Q6EDY6;D3Z030;Q6EDY6-3;E9Q4H6;Q6EDY6-2	122;122;122;39;122	Q6EDY6	Q6EDY6	Leucine-rich repeat-containing protein 16A	Lrrc16a	sp|Q6EDY6|CARL1_MOUSE F-actin-uncapping protein LRRC16A OS=Mus musculus OX=10090 GN=Carmil1 PE=1 SV=2;tr|D3Z030|D3Z030_MOUSE Capping protein regulator and myosin 1 linker 1 OS=Mus musculus OX=10090 GN=Carmil1 PE=1 SV=2;sp|Q6EDY6-3|CARL1_MOUSE Isoform 3 of	1	101.646	1.93284e-05	120.33	S	LAHIGTCLRRIFPGLSPLRIMKKVSMEPSER	IFPGLS(1)PLR	2	20639	4163	122	122	9349	11535	43710;43711;43712	F-actin-uncapping protein LRRC16A	Carmil1	Q6EDY6	RRIFPGLSPLRIMKK-p	1	-3.39974	-3.32948	-3.18994	-3.46261	-3.29002	-3.20535	-3.45891	-3.35335	-3.4012	-3.16633	0.999897	0.0173305	0.82533
Q6EDY6;D3Z030;Q6EDY6-3;F7AI27	1309;1305;1315;905	Q6EDY6	Q6EDY6	Leucine-rich repeat-containing protein 16A	Lrrc16a	sp|Q6EDY6|CARL1_MOUSE F-actin-uncapping protein LRRC16A OS=Mus musculus OX=10090 GN=Carmil1 PE=1 SV=2;tr|D3Z030|D3Z030_MOUSE Capping protein regulator and myosin 1 linker 1 OS=Mus musculus OX=10090 GN=Carmil1 PE=1 SV=2;sp|Q6EDY6-3|CARL1_MOUSE Isoform 3 of	0.811651	6.34407	0.00941606	57.047	S	SSPKVALLPPILKKVSSDKERDGQNSSQSSP	KVS(0.812)S(0.188)DK	3	20640	4163	1309	1309	10959	13482	50693	F-actin-uncapping protein LRRC16A	Carmil1	Q6EDY6	PPILKKVSSDKERDG-p	1	-3.32299	-3.46931	-3.26917	-3.50934	-3.05738	-3.53282	-3.4351	-3.42192	-3.49354	-2.86594	0.999897	-0.0242269	0.859221
Q6EDY6;D3Z030;Q6EDY6-3;F7AI27	1198;1194;1204;794	Q6EDY6	Q6EDY6	Leucine-rich repeat-containing protein 16A	Lrrc16a	sp|Q6EDY6|CARL1_MOUSE F-actin-uncapping protein LRRC16A OS=Mus musculus OX=10090 GN=Carmil1 PE=1 SV=2;tr|D3Z030|D3Z030_MOUSE Capping protein regulator and myosin 1 linker 1 OS=Mus musculus OX=10090 GN=Carmil1 PE=1 SV=2;sp|Q6EDY6-3|CARL1_MOUSE Isoform 3 of	0.830233	7.21882	5.14416e-13	89.129	S	AQKKLGNDVISQDPSSPVSCNTERLEGGATV	LGNDVIS(0.002)QDPS(0.158)S(0.83)PVS(0.005)CNT(0.005)ERLEGGATVPK	3	20641	4163	1198	1198	11496	14116	52917;52918	F-actin-uncapping protein LRRC16A	Carmil1	Q6EDY6	VISQDPSSPVSCNTE-p	1	-3.27563	-3.27357	-3.20651	-3.40872	-3.41935	-3.25151	-3.25361	-3.38111	-3.37747	-3.39117	0.999897	-0.0142194	0.825375
Q6EDY6;D3Z030;Q6EDY6-3;F7AI27	971;967;977;567	Q6EDY6	Q6EDY6	Leucine-rich repeat-containing protein 16A	Lrrc16a	sp|Q6EDY6|CARL1_MOUSE F-actin-uncapping protein LRRC16A OS=Mus musculus OX=10090 GN=Carmil1 PE=1 SV=2;tr|D3Z030|D3Z030_MOUSE Capping protein regulator and myosin 1 linker 1 OS=Mus musculus OX=10090 GN=Carmil1 PE=1 SV=2;sp|Q6EDY6-3|CARL1_MOUSE Isoform 3 of	0.499999	0	2.30996e-36	155.49	S	HIEDPPFPSVRQEKRSSGLISELPSEEGRRL	RS(0.5)S(0.5)GLISELPSEEGR	3	20642	4163	971	971	18140	22504	81888;81889;81891;81893	F-actin-uncapping protein LRRC16A	Carmil1	Q6EDY6	SVRQEKRSSGLISEL-p	1	-3.41443	-3.25876	-3.38009	-3.22793	-3.21966	-3.31514	-3.27641	-3.36526	-3.38442	-3.39398	0.999897	-0.046866	0.444994
Q6EDY6;D3Z030;Q6EDY6-3;F7AI27	972;968;978;568	Q6EDY6	Q6EDY6	Leucine-rich repeat-containing protein 16A	Lrrc16a	sp|Q6EDY6|CARL1_MOUSE F-actin-uncapping protein LRRC16A OS=Mus musculus OX=10090 GN=Carmil1 PE=1 SV=2;tr|D3Z030|D3Z030_MOUSE Capping protein regulator and myosin 1 linker 1 OS=Mus musculus OX=10090 GN=Carmil1 PE=1 SV=2;sp|Q6EDY6-3|CARL1_MOUSE Isoform 3 of	0.701866	3.7185	3.20304e-38	166.94	S	IEDPPFPSVRQEKRSSGLISELPSEEGRRLE	RS(0.298)S(0.702)GLISELPSEEGR	3	20643	4163	972	972	18140	22504	81887;81888;81889;81891;81893	F-actin-uncapping protein LRRC16A	Carmil1	Q6EDY6	VRQEKRSSGLISELP-p	1	-3.39635	-3.28645	-3.3131	-3.2917	-3.25719	-3.30724	-3.30321	-3.36215	-3.34536	-3.36216	0.999897	-0.0270629	0.595784
Q6EDY6;D3Z030;Q6EDY6-3;F7AI27	1096;1092;1102;692	Q6EDY6	Q6EDY6	Leucine-rich repeat-containing protein 16A	Lrrc16a	sp|Q6EDY6|CARL1_MOUSE F-actin-uncapping protein LRRC16A OS=Mus musculus OX=10090 GN=Carmil1 PE=1 SV=2;tr|D3Z030|D3Z030_MOUSE Capping protein regulator and myosin 1 linker 1 OS=Mus musculus OX=10090 GN=Carmil1 PE=1 SV=2;sp|Q6EDY6-3|CARL1_MOUSE Isoform 3 of	0.565398	1.14606	0.00831196	56.529	S	RSERPPTVLMTEELSSPKGAMRSPPVDTTRK	SERPPTVLMTEELS(0.434)S(0.565)PK	3	20644	4163	1096	1096	19459	24154	88250	F-actin-uncapping protein LRRC16A	Carmil1	Q6EDY6	LMTEELSSPKGAMRS-p	1	-3.33643	-3.29345	-3.20674	-3.24695	-3.26468	-3.32049	-3.34093	-3.42786	-3.38091	-3.41725	0.999897	-0.107838	0.058037
Q6EDY6	1335	Q6EDY6	Q6EDY6	Leucine-rich repeat-containing protein 16A	Lrrc16a	sp|Q6EDY6|CARL1_MOUSE F-actin-uncapping protein LRRC16A OS=Mus musculus OX=10090 GN=Carmil1 PE=1 SV=2	0.949031	16.9159	4.80002e-16	127.83	S	SQSSPRSFSQEASRRSWGPAQEYQEQKQRSS	S(0.013)FS(0.012)QEAS(0.019)RRS(0.949)WGPAQEY(0.006)QEQK	4	20646	4163	1335	1335	19688	24428	89340	F-actin-uncapping protein LRRC16A	Carmil1	Q6EDY6	SQEASRRSWGPAQEY-p	1	-3.33123	-3.38124	-3.4027	-3.38605	-2.98419	-3.27362	-3.54927	-3.65135	-3.35255	-3.03771	0.999897	-0.0758163	0.549567
Q6EDY6;D3Z030;Q6EDY6-3;F7AI27	1255;1251;1261;851	Q6EDY6	Q6EDY6	Leucine-rich repeat-containing protein 16A	Lrrc16a	sp|Q6EDY6|CARL1_MOUSE F-actin-uncapping protein LRRC16A OS=Mus musculus OX=10090 GN=Carmil1 PE=1 SV=2;tr|D3Z030|D3Z030_MOUSE Capping protein regulator and myosin 1 linker 1 OS=Mus musculus OX=10090 GN=Carmil1 PE=1 SV=2;sp|Q6EDY6-3|CARL1_MOUSE Isoform 3 of	0.998868	29.458	8.497e-09	134.49	S	VDGGCRSRSSSSMPTSPKPLLQSPKPSPSAR	SSSSMPT(0.001)S(0.999)PK	2	20647	4163	1255	1255	23038;23039	28732;28733;28734;28735	106058;106059;106060;106061;106064	F-actin-uncapping protein LRRC16A	Carmil1	Q6EDY6	SSSSMPTSPKPLLQS-p	1	-3.32703	-3.31136	-3.23139	-3.30323	-3.43021	-3.1948	-3.35051	-3.31041	-3.31597	-3.46431	0.999897	-0.00655515	0.919793
Q6EDY6;D3Z030;Q6EDY6-3;F7AI27	1289;1285;1295;885	Q6EDY6	Q6EDY6	Leucine-rich repeat-containing protein 16A	Lrrc16a	sp|Q6EDY6|CARL1_MOUSE F-actin-uncapping protein LRRC16A OS=Mus musculus OX=10090 GN=Carmil1 PE=1 SV=2;tr|D3Z030|D3Z030_MOUSE Capping protein regulator and myosin 1 linker 1 OS=Mus musculus OX=10090 GN=Carmil1 PE=1 SV=2;sp|Q6EDY6-3|CARL1_MOUSE Isoform 3 of	0.999355	32.1244	2.8261e-08	163.95	S	PQKPRTASRPEDTPDSPSGPSSPKVALLPPI	TASRPEDTPDS(0.999)PS(0.001)GPSSPK	3	20648	4163	1289	1289	23996	29995;29996	110795;110797	F-actin-uncapping protein LRRC16A	Carmil1	Q6EDY6	RPEDTPDSPSGPSSP-p	1	-3.23779	-3.44451	-3.3794	-3.2553	-3.38107	-3.30595	-3.46828	-3.25339	-3.20308	-3.31593	0.999897	0.0302891	0.662446
Q6EDY6;D3Z030;Q6EDY6-3;F7AI27	1289;1285;1295;885	Q6EDY6	Q6EDY6	Leucine-rich repeat-containing protein 16A	Lrrc16a	sp|Q6EDY6|CARL1_MOUSE F-actin-uncapping protein LRRC16A OS=Mus musculus OX=10090 GN=Carmil1 PE=1 SV=2;tr|D3Z030|D3Z030_MOUSE Capping protein regulator and myosin 1 linker 1 OS=Mus musculus OX=10090 GN=Carmil1 PE=1 SV=2;sp|Q6EDY6-3|CARL1_MOUSE Isoform 3 of	0.999355	32.1244	2.8261e-08	163.95	S	PQKPRTASRPEDTPDSPSGPSSPKVALLPPI	TASRPEDTPDS(0.999)PS(0.001)GPSSPK	3	20648	4163	1289	1289	23996	29995;29996	110795;110797	F-actin-uncapping protein LRRC16A	Carmil1	Q6EDY6	RPEDTPDSPSGPSSP-p	2	-3.13333	-3.29356	-3.15392	-3.32418	-3.56933	-3.3513	-3.48103	-3.21464	-3.36769	-3.38878	0.999897	-0.0658259	0.471329
Q6EDY6;D3Z030;Q6EDY6-3;F7AI27	1291;1287;1297;887	Q6EDY6	Q6EDY6	Leucine-rich repeat-containing protein 16A	Lrrc16a	sp|Q6EDY6|CARL1_MOUSE F-actin-uncapping protein LRRC16A OS=Mus musculus OX=10090 GN=Carmil1 PE=1 SV=2;tr|D3Z030|D3Z030_MOUSE Capping protein regulator and myosin 1 linker 1 OS=Mus musculus OX=10090 GN=Carmil1 PE=1 SV=2;sp|Q6EDY6-3|CARL1_MOUSE Isoform 3 of	0.603283	4.66988	0.000236144	57.936	S	KPRTASRPEDTPDSPSGPSSPKVALLPPILK	TASRPEDT(0.004)PDS(0.333)PS(0.603)GPS(0.686)S(0.372)PK	3	20649	4163	1291	1291	23996	29995;29996	110798	F-actin-uncapping protein LRRC16A	Carmil1	Q6EDY6	EDTPDSPSGPSSPKV-p	2	-3.3684	-3.22237	-3.1909	-3.2218	-3.45191	-3.05597	-3.56899	-3.45692	-3.19149	-3.59228	0.999897	-0.0820518	0.473129
Q6EDY6;D3Z030;Q6EDY6-3;F7AI27	1294;1290;1300;890	Q6EDY6	Q6EDY6	Leucine-rich repeat-containing protein 16A	Lrrc16a	sp|Q6EDY6|CARL1_MOUSE F-actin-uncapping protein LRRC16A OS=Mus musculus OX=10090 GN=Carmil1 PE=1 SV=2;tr|D3Z030|D3Z030_MOUSE Capping protein regulator and myosin 1 linker 1 OS=Mus musculus OX=10090 GN=Carmil1 PE=1 SV=2;sp|Q6EDY6-3|CARL1_MOUSE Isoform 3 of	0.92347	12.9463	2.57408e-87	202.43	S	TASRPEDTPDSPSGPSSPKVALLPPILKKVS	TASRPEDTPDSPS(0.03)GPS(0.923)S(0.047)PK	3	20650	4163	1294	1294	23996	29995;29996	110791;110792;110796;110797;110798	F-actin-uncapping protein LRRC16A	Carmil1	Q6EDY6	PDSPSGPSSPKVALL-p	1	-3.27815	-3.25297	-3.35368	-3.23026	-3.46637	-3.31314	-3.3386	-3.24053	-3.29259	-3.47641	0.999897	-0.0159685	0.814753
Q6EDY6;D3Z030;Q6EDY6-3;F7AI27	1294;1290;1300;890	Q6EDY6	Q6EDY6	Leucine-rich repeat-containing protein 16A	Lrrc16a	sp|Q6EDY6|CARL1_MOUSE F-actin-uncapping protein LRRC16A OS=Mus musculus OX=10090 GN=Carmil1 PE=1 SV=2;tr|D3Z030|D3Z030_MOUSE Capping protein regulator and myosin 1 linker 1 OS=Mus musculus OX=10090 GN=Carmil1 PE=1 SV=2;sp|Q6EDY6-3|CARL1_MOUSE Isoform 3 of	0.92347	12.9463	2.57408e-87	202.43	S	TASRPEDTPDSPSGPSSPKVALLPPILKKVS	TASRPEDTPDSPS(0.03)GPS(0.923)S(0.047)PK	3	20650	4163	1294	1294	23996	29995;29996	110791;110792;110796;110797;110798	F-actin-uncapping protein LRRC16A	Carmil1	Q6EDY6	PDSPSGPSSPKVALL-p	2	-3.19942	-3.27199	-3.16484	-3.29293	-3.53336	-3.25686	-3.50666	-3.28262	-3.31293	-3.44644	0.999897	-0.0685994	0.422011
Q6GQT5	323	Q6GQT5	Q6GQT5	Transmembrane protein 151A	Tmem151a	sp|Q6GQT5|T151A_MOUSE Transmembrane protein 151A OS=Mus musculus OX=10090 GN=Tmem151a PE=1 SV=1	0.855718	8.17667	0.000140617	66.335	S	TAHVHYQVEKLFGASSPPPGAVPSGPPLSRV	LFGAS(0.13)S(0.856)PPPGAVPS(0.005)GPPLS(0.009)R	2	20652	4164	323	323	11375	13976	52443	Transmembrane protein 151A	Tmem151a	Q6GQT5	EKLFGASSPPPGAVP-p	1	-3.54182	-3.46457	-3.10393	-3.25499	-3.34854	-3.33028	-3.19568	-3.2257	-3.546	-3.27596	0.999897	0.0280475	0.775119
Q6GQT5	439	Q6GQT5	Q6GQT5	Transmembrane protein 151A	Tmem151a	sp|Q6GQT5|T151A_MOUSE Transmembrane protein 151A OS=Mus musculus OX=10090 GN=Tmem151a PE=1 SV=1	0.959246	16.7056	1.8172e-10	62.024	S	GGPLGRRGEDTEPLESPPCYEDALYFPVLIV	RGEDT(0.02)EPLES(0.959)PPCY(0.01)EDALY(0.01)FPVLIVHGDSGCRGDGQGAL	4	20653	4164	439	439	16625	20620	74409	Transmembrane protein 151A	Tmem151a	Q6GQT5	EDTEPLESPPCYEDA-p	1	-3.30721	-3.34018	-3.32604	-3.15607	-3.11967	-3.227	-3.55107	-3.29885	-3.62187	-3.34629	0.999897	-0.159181	0.0980637
Q6GQT5	423	Q6GQT5	Q6GQT5	Transmembrane protein 151A	Tmem151a	sp|Q6GQT5|T151A_MOUSE Transmembrane protein 151A OS=Mus musculus OX=10090 GN=Tmem151a PE=1 SV=1	0.965991	14.5338	0.000242373	87.123	S	LGAGGRTTPGVFRSLSGGPLGRRGEDTEPLE	S(0.034)LS(0.966)GGPLGR	2	20654	4164	423	423	20745	25770	94897	Transmembrane protein 151A	Tmem151a	Q6GQT5	PGVFRSLSGGPLGRR-p	1	-3.33172	-3.33181	-3.26654	-3.41896	-3.18111	-3.31802	-3.40652	-3.51412	-3.3543	-3.13528	0.999897	-0.0396183	0.616865
Q6GQT5	407	Q6GQT5	Q6GQT5	Transmembrane protein 151A	Tmem151a	sp|Q6GQT5|T151A_MOUSE Transmembrane protein 151A OS=Mus musculus OX=10090 GN=Tmem151a PE=1 SV=1	0.719552	4.0921	0.0024138	76.588	S	ARPSGPRLPFSRSRLSLGAGGRTTPGVFRSL	S(0.28)RLS(0.72)LGAGGR	3	20655	4164	407	407	22147	27578	101712	Transmembrane protein 151A	Tmem151a	Q6GQT5	PFSRSRLSLGAGGRT-p	1	-3.33322	-3.48992	-3.68059	-3.34511	-2.90595	-3.47411	-3.37219	-3.22852	-3.43438	-3.1053	0.999897	0.0280605	0.835594
Q6GQT6	850	Q6GQT6	Q6GQT6	Sterol regulatory element-binding protein cleavage-activating protein	Scap	sp|Q6GQT6|SCAP_MOUSE Sterol regulatory element-binding protein cleavage-activating protein OS=Mus musculus OX=10090 GN=Scap PE=1 SV=1	0.999997	54.8837	3.54786e-09	99.451	S	RLSDGGKASPEEPGDSPPLRRRPRGPPPPSL	ASPEEPGDS(1)PPLRR	3	20656	4165	850	850	2142;2143	2602;2603	10172;10173;10174;10175	Sterol regulatory element-binding protein cleavage-activating protein	Scap	Q6GQT6	SPEEPGDSPPLRRRP-p	1	-3.37211	-3.30363	-3.28438	-3.32642	-3.50104	-3.28082	-3.30323	-3.29855	-3.28517	-3.27813	0.999897	0.0683388	0.241587
Q6GQT6	934	Q6GQT6	Q6GQT6	Sterol regulatory element-binding protein cleavage-activating protein	Scap	sp|Q6GQT6|SCAP_MOUSE Sterol regulatory element-binding protein cleavage-activating protein OS=Mus musculus OX=10090 GN=Scap PE=1 SV=1	0.999961	44.8154	4.2223e-08	76.259	S	EEGLAAMRMPALRPPSPGPPLPQASQEEGTA	MPALRPPS(1)PGPPLPQASQEEGTAPEK	3	20658	4165	934	934	13226	16337;16338	59903;59904;59905;59906;59907;59908	Sterol regulatory element-binding protein cleavage-activating protein	Scap	Q6GQT6	MPALRPPSPGPPLPQ-p	1	-3.35212	-3.32474	-3.2631	-3.23519	-3.49205	-3.32424	-3.30034	-3.2927	-3.16526	-3.50365	0.999897	0.0162024	0.832138
Q6GQT6	821	Q6GQT6	Q6GQT6	Sterol regulatory element-binding protein cleavage-activating protein	Scap	sp|Q6GQT6|SCAP_MOUSE Sterol regulatory element-binding protein cleavage-activating protein OS=Mus musculus OX=10090 GN=Scap PE=1 SV=1	1	70.1829	1.14092e-36	169.6	S	GDCLTRIPRPGPRRDSCGGGAFETQENWERL	RDS(1)CGGGAFETQENWER	3	20659	4165	821	821	16357;16358	20288;20289	72982;72983;72984;72985	Sterol regulatory element-binding protein cleavage-activating protein	Scap	Q6GQT6	RPGPRRDSCGGGAFE-p	1	-3.33176	-3.27177	-3.37024	-3.46799	-3.35581	-3.1533	-3.21623	-3.35393	-3.2963	-3.42996	0.999897	0.0695707	0.318834
Q6GQT6	821	Q6GQT6	Q6GQT6	Sterol regulatory element-binding protein cleavage-activating protein	Scap	sp|Q6GQT6|SCAP_MOUSE Sterol regulatory element-binding protein cleavage-activating protein OS=Mus musculus OX=10090 GN=Scap PE=1 SV=1	1	70.1829	1.14092e-36	169.6	S	GDCLTRIPRPGPRRDSCGGGAFETQENWERL	RDS(1)CGGGAFETQENWER	3	20659	4165	821	821	16357;16358	20288;20289	72982;72983;72984;72985	Sterol regulatory element-binding protein cleavage-activating protein	Scap	Q6GQT6	RPGPRRDSCGGGAFE-p	2	-3.15846	-3.31348	-3.33782	-3.247	-3.41513	-3.21587	-3.38608	-3.47243	-3.45242	-3.25551	0.999897	-0.062082	0.411199
Q6GQT6	837	Q6GQT6	Q6GQT6	Sterol regulatory element-binding protein cleavage-activating protein	Scap	sp|Q6GQT6|SCAP_MOUSE Sterol regulatory element-binding protein cleavage-activating protein OS=Mus musculus OX=10090 GN=Scap PE=1 SV=1	0.999745	35.9397	1.81086e-17	115.84	S	CGGGAFETQENWERLSDGGKASPEEPGDSPP	RDS(1)CGGGAFETQENWERLS(1)DGGK	4	20660	4165	837	837	16358	20289	72985	Sterol regulatory element-binding protein cleavage-activating protein	Scap	Q6GQT6	QENWERLSDGGKASP-p	2	-3.15846	-3.31348	-3.33782	-3.247	-3.41513	-3.21587	-3.38608	-3.47243	-3.45242	-3.25551	0.999897	-0.062082	0.411199
Q6GQU6	565	Q6GQU6	Q6GQU6	Leucine-rich repeat and immunoglobulin-like domain-containing nogo receptor-interacting protein 3	Lingo3	sp|Q6GQU6|LIGO3_MOUSE Leucine-rich repeat and immunoglobulin-like domain-containing nogo receptor-interacting protein 3 OS=Mus musculus OX=10090 GN=Lingo3 PE=2 SV=2	0.999997	55.2096	1.88709e-06	103.21	S	SRGRGQHKNNFSVEYSFRKVDGPAAAAGQGG	NNFSVEYS(1)FRK	3	20661	4166	565	565	13888	17273	62863;62864	Leucine-rich repeat and immunoglobulin-like domain-containing nogo receptor-interacting protein 3	Lingo3	Q6GQU6	NNFSVEYSFRKVDGP-p	1	-3.23736	-3.53955	-3.30362	-3.58332	-3.39045	-3.61796	-3.28241	-3.33707	-3.20959	-2.87178	0.999897	0.147098	0.266853
Q6GQV1	100	Q6GQV1	Q6GQV1	Protein FAM196B	Fam196b	sp|Q6GQV1|INY2B_MOUSE INSYN2B protein OS=Mus musculus OX=10090 GN=Insyn2b PE=2 SV=1	0.586386	1.53537	0.00015579	77.204	S	RSHKAGGFRSISIQTSPSLRKHFPVFKRKKL	SISIQT(0.412)S(0.586)PS(0.002)LRK	3	20662	4167	100	100	20279	25211	92580	INSYN2B protein	Insyn2b	Q6GQV1	RSISIQTSPSLRKHF-p	1	-3.29142	-3.34783	-3.16086	-3.20131	-3.4241	-3.19478	-3.54719	-3.42932	-3.32515	-3.34245	0.999897	-0.0826733	0.313851
Q6GQX2	436	Q6GQX2	Q6GQX2	Nck-associated protein 5-like	Nckap5l	sp|Q6GQX2|NCK5L_MOUSE Nck-associated protein 5-like OS=Mus musculus OX=10090 GN=Nckap5l PE=1 SV=1	0.999985	48.1105	3.7688e-07	78.794	S	HSSSQVKSKLQIGPPSPGDAQGPLLPSPARG	LQIGPPS(1)PGDAQGPLLPSPAR	2	20668	4168	436	436	12146	14890	55385;55386;55387;55388	Nck-associated protein 5-like	Nckap5l	Q6GQX2	KLQIGPPSPGDAQGP-p	1	-3.31385	-3.35403	-3.21011	-3.40895	-3.42116	-3.17089	-3.25965	-3.21163	-3.31919	-3.5995	0.999897	0.0294476	0.736048
Q6GQX2	1139	Q6GQX2	Q6GQX2	Nck-associated protein 5-like	Nckap5l	sp|Q6GQX2|NCK5L_MOUSE Nck-associated protein 5-like OS=Mus musculus OX=10090 GN=Nckap5l PE=1 SV=1	0.998729	28.9542	0.00179116	41.257	S	HSSSGTPSKNLPKTKSLRLDPPPGAPPARPP	S(0.999)LRLDPPPGAPPARPPGLT(0.001)K	4	20670	4168	1139	1139	20709	25726	94674	Nck-associated protein 5-like	Nckap5l	Q6GQX2	KNLPKTKSLRLDPPP-p	1	-3.24956	-3.40092	-3.1941	-3.29089	-3.2377	-3.4197	-3.43075	-3.23079	-3.42204	-3.36984	0.999897	-0.099988	0.136533
Q6GQX2	625	Q6GQX2	Q6GQX2	Nck-associated protein 5-like	Nckap5l	sp|Q6GQX2|NCK5L_MOUSE Nck-associated protein 5-like OS=Mus musculus OX=10090 GN=Nckap5l PE=1 SV=1	0.806871	7.01873	0.00500978	56.139	S	YSGPQEKSMDRAGSESPHASRRTPGGSSKKP	S(0.033)MDRAGS(0.16)ES(0.807)PHASR	2	20671	4168	625	625	20922	25997	95694	Nck-associated protein 5-like	Nckap5l	Q6GQX2	MDRAGSESPHASRRT-p	1	-3.13988	-3.57029	-3.24068	-2.98152	-3.5134	-3.16546	-3.06124	-3.28557	-3.25532	-4.51122	0.999897	-0.166606	0.522585
Q6GQX2	802	Q6GQX2	Q6GQX2	Nck-associated protein 5-like	Nckap5l	sp|Q6GQX2|NCK5L_MOUSE Nck-associated protein 5-like OS=Mus musculus OX=10090 GN=Nckap5l PE=1 SV=1	0.999999	61.2658	0.000333244	125.56	S	PAKVPTSAPSLGKPKSPHSSPTKLPSKSPTK	S(1)PHS(0.682)S(0.318)PTK	2	20672	4168	802	802	21418	26676;26677	98252;98253;98254;98255;98256;98257;98258	Nck-associated protein 5-like	Nckap5l	Q6GQX2	PSLGKPKSPHSSPTK-p	2	-3.29156	-3.21141	-3.41336	-3.13146	-3.75726	-3.23301	-3.28674	-3.31101	-3.08917	-3.62786	0.999897	0.0514516	0.696727
Q6GQX2	805	Q6GQX2	Q6GQX2	Nck-associated protein 5-like	Nckap5l	sp|Q6GQX2|NCK5L_MOUSE Nck-associated protein 5-like OS=Mus musculus OX=10090 GN=Nckap5l PE=1 SV=1	0.878504	8.59447	0.000333244	125.56	S	VPTSAPSLGKPKSPHSSPTKLPSKSPTKVVP	S(1)PHS(0.879)S(0.121)PTK	2	20673	4168	805	805	21418	26676;26677	98252;98253;98254;98255;98257	Nck-associated protein 5-like	Nckap5l	Q6GQX2	GKPKSPHSSPTKLPS-p	2	-3.2869	-3.20649	-3.41303	-3.11737	-3.77786	-3.24774	-3.28958	-3.3016	-3.08909	-3.63101	0.999897	0.0485269	0.720518
Q6GQX2	806	Q6GQX2	Q6GQX2	Nck-associated protein 5-like	Nckap5l	sp|Q6GQX2|NCK5L_MOUSE Nck-associated protein 5-like OS=Mus musculus OX=10090 GN=Nckap5l PE=1 SV=1	0.605231	1.85607	0.000910987	107.83	S	PTSAPSLGKPKSPHSSPTKLPSKSPTKVVPR	S(1)PHS(0.395)S(0.605)PTK	2	20674	4168	806	806	21418	26676;26677	98256	Nck-associated protein 5-like	Nckap5l	Q6GQX2	KPKSPHSSPTKLPSK-p	2	-3.35002	-3.27326	-3.41748	-3.3166	-3.52575	-3.06381	-3.25239	-3.43173	-3.09013	-3.58935	0.999897	0.0911414	0.399681
Q6GQX2	760	Q6GQX2	Q6GQX2	Nck-associated protein 5-like	Nckap5l	sp|Q6GQX2|NCK5L_MOUSE Nck-associated protein 5-like OS=Mus musculus OX=10090 GN=Nckap5l PE=1 SV=1	1	136.5	4.85631e-08	136.5	S	YSSHSMGARVDLEPISPRSCLTKVELAKSRL	VDLEPIS(1)PR	2	20675	4168	760	760	26108	32631	120151;120152;120153;120154	Nck-associated protein 5-like	Nckap5l	Q6GQX2	RVDLEPISPRSCLTK-p	1	-3.236	-3.18504	-3.37809	-3.2422	-3.50451	-3.21429	-3.30661	-3.39221	-3.18103	-3.65079	0.999897	-0.039816	0.69293
Q6I6G8;Q6I6G8-2	48;48	Q6I6G8	Q6I6G8	E3 ubiquitin-protein ligase HECW2	Hecw2	sp|Q6I6G8|HECW2_MOUSE E3 ubiquitin-protein ligase HECW2 OS=Mus musculus OX=10090 GN=Hecw2 PE=1 SV=1;sp|Q6I6G8-2|HECW2_MOUSE Isoform 2 of E3 ubiquitin-protein ligase HECW2 OS=Mus musculus OX=10090 GN=Hecw2	0.990041	19.9746	6.85909e-194	284.51	S	AQNSMPENMALQRANSDTDLVTSESRSSLTA	ANS(0.99)DT(0.01)DLVTSESR	2	20676	4169	48	48	1481	1812	7016;7017;7018;7019;7020	E3 ubiquitin-protein ligase HECW2	Hecw2	Q6I6G8	MALQRANSDTDLVTS-p	1	-3.43399	-3.15614	-3.33884	-3.37952	-3.31536	-3.38945	-3.44582	-3.42458	-3.25473	-3.12255	0.999897	-0.00265699	0.973859
Q6I6G8	414	Q6I6G8	Q6I6G8	E3 ubiquitin-protein ligase HECW2	Hecw2	sp|Q6I6G8|HECW2_MOUSE E3 ubiquitin-protein ligase HECW2 OS=Mus musculus OX=10090 GN=Hecw2 PE=1 SV=1	0.99873	28.9558	2.62699e-31	118.14	S	ISTSSRNSPPRGRQDSLNDYLDAIEHNGPAR	GRQDS(0.999)LNDY(0.001)LDAIEHNGPARPGAASSSER	4	20678	4169	414	414	7910	9761	37459;37460	E3 ubiquitin-protein ligase HECW2	Hecw2	Q6I6G8	PPRGRQDSLNDYLDA-p	1	-3.43617	-3.45008	-3.19428	-3.31411	-3.292	-3.34663	-3.27183	-3.31518	-3.3792	-3.24047	0.999897	0.0266637	0.683647
Q6I6G8	1176	Q6I6G8	Q6I6G8	E3 ubiquitin-protein ligase HECW2	Hecw2	sp|Q6I6G8|HECW2_MOUSE E3 ubiquitin-protein ligase HECW2 OS=Mus musculus OX=10090 GN=Hecw2 PE=1 SV=1	0.589823	2.54884	4.60297e-09	105.78	S	LLHPSYCQSPRGSPVSSPQNSPGTQRANARA	GS(0.084)PVS(0.59)S(0.326)PQNS(0.969)PGT(0.031)QR	2	20679	4169	1176	1176	8153	10055;10056	38537	E3 ubiquitin-protein ligase HECW2	Hecw2	Q6I6G8	SPRGSPVSSPQNSPG-p	2	-3.65872	-3.23669	-3.09053	-3.18402	-3.47561	-3.16585	-3.35305	-3.38692	-3.47143	-3.28816	0.999897	-0.00396556	0.971593
Q6I6G8	1177	Q6I6G8	Q6I6G8	E3 ubiquitin-protein ligase HECW2	Hecw2	sp|Q6I6G8|HECW2_MOUSE E3 ubiquitin-protein ligase HECW2 OS=Mus musculus OX=10090 GN=Hecw2 PE=1 SV=1	0.97063	15.2066	3.59036e-09	118.2	S	LHPSYCQSPRGSPVSSPQNSPGTQRANARAP	GSPVS(0.029)S(0.971)PQNSPGTQR	2	20680	4169	1177	1177	8153	10055;10056	38535;38536;38540;38544	E3 ubiquitin-protein ligase HECW2	Hecw2	Q6I6G8	PRGSPVSSPQNSPGT-p	1	-3.25918	-3.53232	-3.33782	-3.33907	-3.27753	-3.37114	-3.35055	-3.2926	-3.3194	-3.16663	0.999897	0.0491209	0.484453
Q6I6G8	1177	Q6I6G8	Q6I6G8	E3 ubiquitin-protein ligase HECW2	Hecw2	sp|Q6I6G8|HECW2_MOUSE E3 ubiquitin-protein ligase HECW2 OS=Mus musculus OX=10090 GN=Hecw2 PE=1 SV=1	0.97063	15.2066	3.59036e-09	118.2	S	LHPSYCQSPRGSPVSSPQNSPGTQRANARAP	GSPVS(0.029)S(0.971)PQNSPGTQR	2	20680	4169	1177	1177	8153	10055;10056	38535;38536;38540;38544	E3 ubiquitin-protein ligase HECW2	Hecw2	Q6I6G8	PRGSPVSSPQNSPGT-p	2	-3.24875	-3.33261	-3.40663	-3.30507	-3.32979	-3.24294	-3.25699	-3.25456	-3.39595	-3.46443	0.999897	0.00159783	0.980051
Q6I6G8	1181	Q6I6G8	Q6I6G8	E3 ubiquitin-protein ligase HECW2	Hecw2	sp|Q6I6G8|HECW2_MOUSE E3 ubiquitin-protein ligase HECW2 OS=Mus musculus OX=10090 GN=Hecw2 PE=1 SV=1	0.999382	32.2133	9.13959e-119	242.92	S	YCQSPRGSPVSSPQNSPGTQRANARAPAPYK	GSPVS(0.419)S(0.581)PQNS(0.999)PGT(0.001)QR	2	20681	4169	1181	1181	8153	10055;10056	38535;38536;38537;38538;38539;38541;38543	E3 ubiquitin-protein ligase HECW2	Hecw2	Q6I6G8	PVSSPQNSPGTQRAN-p	1	-3.40333	-3.39437	-3.24592	-3.36489	-3.17033	-3.46141	-3.2844	-3.31336	-3.49324	-3.13278	0.999897	-0.0212703	0.798517
Q6I6G8	1181	Q6I6G8	Q6I6G8	E3 ubiquitin-protein ligase HECW2	Hecw2	sp|Q6I6G8|HECW2_MOUSE E3 ubiquitin-protein ligase HECW2 OS=Mus musculus OX=10090 GN=Hecw2 PE=1 SV=1	0.999382	32.2133	9.13959e-119	242.92	S	YCQSPRGSPVSSPQNSPGTQRANARAPAPYK	GSPVS(0.419)S(0.581)PQNS(0.999)PGT(0.001)QR	2	20681	4169	1181	1181	8153	10055;10056	38535;38536;38537;38538;38539;38541;38543	E3 ubiquitin-protein ligase HECW2	Hecw2	Q6I6G8	PVSSPQNSPGTQRAN-p	2	-3.28014	-3.32401	-3.37621	-3.29412	-3.34192	-3.23605	-3.2651	-3.26561	-3.40237	-3.44821	0.999897	-0.000187453	0.997518
Q6I6G8	464	Q6I6G8	Q6I6G8	E3 ubiquitin-protein ligase HECW2	Hecw2	sp|Q6I6G8|HECW2_MOUSE E3 ubiquitin-protein ligase HECW2 OS=Mus musculus OX=10090 GN=Hecw2 PE=1 SV=1	1	85.9842	9.88325e-102	178.89	S	SFPTDTRLNAMLHIDSDEEDHEFQQDLGYPS	LNAMLHIDS(1)DEEDHEFQQDLGYPSSLEEEGGLIMCSR	4	20682	4169	464	464	11924	14626;14627	54562;54563;54564	E3 ubiquitin-protein ligase HECW2	Hecw2	Q6I6G8	NAMLHIDSDEEDHEF-p	1	-3.32333	-3.19388	-3.27776	-3.41876	-3.49871	-3.35602	-3.31105	-3.31863	-3.22839	-3.31642	0.999897	0.0363848	0.591964
Q6I6G8	1033	Q6I6G8	Q6I6G8	E3 ubiquitin-protein ligase HECW2	Hecw2	sp|Q6I6G8|HECW2_MOUSE E3 ubiquitin-protein ligase HECW2 OS=Mus musculus OX=10090 GN=Hecw2 PE=1 SV=1	0.791746	6.27004	0.00413977	42.382	S	TFIDPRLPLQSSRPTSALVHRQHLTRQRSHS	LPLQS(0.011)S(0.011)RPT(0.187)S(0.792)ALVHR	3	20683	4169	1033	1033	12034	14752	54981	E3 ubiquitin-protein ligase HECW2	Hecw2	Q6I6G8	LQSSRPTSALVHRQH-p	1	-3.18649	-3.40883	-3.16653	-3.24974	-3.12557	-3.89264	-3.35883	-3.40933	-3.49194	-3.09405	0.999897	-0.221926	0.10816
Q6I6G8	1046	Q6I6G8	Q6I6G8	E3 ubiquitin-protein ligase HECW2	Hecw2	sp|Q6I6G8|HECW2_MOUSE E3 ubiquitin-protein ligase HECW2 OS=Mus musculus OX=10090 GN=Hecw2 PE=1 SV=1	1	101.747	1.22855e-48	185.46	S	PTSALVHRQHLTRQRSHSAGEVGEDSRHAGP	QRS(1)HS(1)AGEVGEDSR	3	20684	4169	1046	1046	15727;20060	19497;19498;24940	69969;69970;69971;69972;69973;69974;69976	E3 ubiquitin-protein ligase HECW2	Hecw2	Q6I6G8	QHLTRQRSHSAGEVG-p	1	-3.44116	-3.4427	-3.24007	-3.70603	-2.97542	-3.60035	-3.58049	-3.29806	-3.54013	-2.71143	0.999897	0.0149865	0.936292
Q6I6G8	1046	Q6I6G8	Q6I6G8	E3 ubiquitin-protein ligase HECW2	Hecw2	sp|Q6I6G8|HECW2_MOUSE E3 ubiquitin-protein ligase HECW2 OS=Mus musculus OX=10090 GN=Hecw2 PE=1 SV=1	1	101.747	1.22855e-48	185.46	S	PTSALVHRQHLTRQRSHSAGEVGEDSRHAGP	QRS(1)HS(1)AGEVGEDSR	3	20684	4169	1046	1046	15727;20060	19497;19498;24940	69969;69970;69971;69972;69973;69974;69976	E3 ubiquitin-protein ligase HECW2	Hecw2	Q6I6G8	QHLTRQRSHSAGEVG-p	2	-3.27344	-3.28823	-3.12303	-3.55314	-3.26227	-3.78439	-3.61803	-3.38302	-3.2882	-2.85952	0.999897	-0.0866105	0.587011
Q6I6G8	1048	Q6I6G8	Q6I6G8	E3 ubiquitin-protein ligase HECW2	Hecw2	sp|Q6I6G8|HECW2_MOUSE E3 ubiquitin-protein ligase HECW2 OS=Mus musculus OX=10090 GN=Hecw2 PE=1 SV=1	1	84.5913	4.92362e-77	211.02	S	SALVHRQHLTRQRSHSAGEVGEDSRHAGPPV	QRS(1)HS(1)AGEVGEDSR	3	20685	4169	1048	1048	15727;20060	19497;19498;24940	69970;69971;69972;69975;91498;91499;91500;91501	E3 ubiquitin-protein ligase HECW2	Hecw2	Q6I6G8	LTRQRSHSAGEVGED-p	1	-3.29562	-3.39533	-3.43372	-3.24952	-3.43588	-3.05392	-3.23279	-3.27531	-3.27483	-3.65047	0.999897	0.0645537	0.531097
Q6I6G8	1048	Q6I6G8	Q6I6G8	E3 ubiquitin-protein ligase HECW2	Hecw2	sp|Q6I6G8|HECW2_MOUSE E3 ubiquitin-protein ligase HECW2 OS=Mus musculus OX=10090 GN=Hecw2 PE=1 SV=1	1	84.5913	4.92362e-77	211.02	S	SALVHRQHLTRQRSHSAGEVGEDSRHAGPPV	QRS(1)HS(1)AGEVGEDSR	3	20685	4169	1048	1048	15727;20060	19497;19498;24940	69970;69971;69972;69975;91498;91499;91500;91501	E3 ubiquitin-protein ligase HECW2	Hecw2	Q6I6G8	LTRQRSHSAGEVGED-p	2	-3.26442	-3.30358	-3.11849	-3.54626	-3.26327	-3.7626	-3.60827	-3.38411	-3.29024	-2.87746	0.999897	-0.0853301	0.580204
Q6I6G8	1056	Q6I6G8	Q6I6G8	E3 ubiquitin-protein ligase HECW2	Hecw2	sp|Q6I6G8|HECW2_MOUSE E3 ubiquitin-protein ligase HECW2 OS=Mus musculus OX=10090 GN=Hecw2 PE=1 SV=1	0.984583	17.8617	2.32627e-08	95.582	S	LTRQRSHSAGEVGEDSRHAGPPVLPRPSSTF	QRS(0.958)HS(0.058)AGEVGEDS(0.985)R	2	20686	4169	1056	1056	15727;20060	19497;19498;24940	69969	E3 ubiquitin-protein ligase HECW2	Hecw2	Q6I6G8	AGEVGEDSRHAGPPV-p	2	-3.40639	-3.08789	-3.1892	-3.65282	-3.24795	-4.13235	-3.76321	-3.36665	-3.26032	-2.62868	0.999897	-0.113394	0.64215
Q6I6G8	800	Q6I6G8	Q6I6G8	E3 ubiquitin-protein ligase HECW2	Hecw2	sp|Q6I6G8|HECW2_MOUSE E3 ubiquitin-protein ligase HECW2 OS=Mus musculus OX=10090 GN=Hecw2 PE=1 SV=1	0.999882	39.2783	9.83345e-16	145.6	S	GGSQTNGHQPLRSLPSVRQDVSRYQRVDEAL	SLPS(1)VRQDVSR	3	20687	4169	800	800	20678	25690	94573;94574;94575;94576;94577	E3 ubiquitin-protein ligase HECW2	Hecw2	Q6I6G8	QPLRSLPSVRQDVSR-p	1	-3.5782	-3.84492	-3.38547	-3.72822	-2.80782	-3.8836	-3.5227	-3.00532	-3.72381	-2.49218	0.999897	0.143403	0.61015
Q6I6G8	439	Q6I6G8	Q6I6G8	E3 ubiquitin-protein ligase HECW2	Hecw2	sp|Q6I6G8|HECW2_MOUSE E3 ubiquitin-protein ligase HECW2 OS=Mus musculus OX=10090 GN=Hecw2 PE=1 SV=1	0.640129	2.50121	0.00350059	88.177	S	HNGPARPGAASSSERSMGASPKLRSSFPTDT	S(0.64)MGAS(0.36)PK	2	20688	4169	439	439	20941	26038;26039	95855	E3 ubiquitin-protein ligase HECW2	Hecw2	Q6I6G8	AASSSERSMGASPKL-p	1	-3.25082	-3.24365	-3.2686	-3.46096	-3.37982	-3.30027	-3.20793	-3.34334	-3.35246	-3.43347	0.999897	-0.00672422	0.919943
Q6I6G8	443	Q6I6G8	Q6I6G8	E3 ubiquitin-protein ligase HECW2	Hecw2	sp|Q6I6G8|HECW2_MOUSE E3 ubiquitin-protein ligase HECW2 OS=Mus musculus OX=10090 GN=Hecw2 PE=1 SV=1	0.999999	62.5931	0.00389804	93.667	S	ARPGAASSSERSMGASPKLRSSFPTDTRLNA	SMGAS(1)PK	2	20689	4169	443	443	20941	26038;26039	95847;95848;95849;95850;95851;95852;95853;95854	E3 ubiquitin-protein ligase HECW2	Hecw2	Q6I6G8	SERSMGASPKLRSSF-p	1	-3.33337	-3.35241	-3.29131	-3.29386	-3.39204	-3.1942	-3.28016	-3.37402	-3.3961	-3.3237	0.999897	0.0189604	0.741439
Q6I6G8	858	Q6I6G8	Q6I6G8	E3 ubiquitin-protein ligase HECW2	Hecw2	sp|Q6I6G8|HECW2_MOUSE E3 ubiquitin-protein ligase HECW2 OS=Mus musculus OX=10090 GN=Hecw2 PE=1 SV=1	0.999746	35.9513	1.57791e-33	170.11	S	RPTAPPAPQVLQRSNSIQQMEQLNRRYQSIR	SNS(1)IQQMEQLNR	2	20690	4169	858	858	21098;21099	26263;26264;26265	96587;96588;96589;96590;96591;96592;96593	E3 ubiquitin-protein ligase HECW2	Hecw2	Q6I6G8	QVLQRSNSIQQMEQL-p	1	-3.32605	-3.38891	-3.23622	-3.47027	-3.20976	-3.44848	-3.41599	-3.37234	-3.37605	-3.03253	0.999897	-0.00283343	0.975031
Q6I6G8	403	Q6I6G8	Q6I6G8	E3 ubiquitin-protein ligase HECW2	Hecw2	sp|Q6I6G8|HECW2_MOUSE E3 ubiquitin-protein ligase HECW2 OS=Mus musculus OX=10090 GN=Hecw2 PE=1 SV=1	0.571573	2.26568	5.7444e-106	272.27	S	SSTLEIDTEDLISTSSRNSPPRGRQDSLNDY	TSSTLEIDTEDLIST(0.002)S(0.087)S(0.572)RNS(0.339)PPRGR	4	20693	4169	403	403	25575;25576;25577	31964;31965;31966	117746	E3 ubiquitin-protein ligase HECW2	Hecw2	Q6I6G8	EDLISTSSRNSPPRG-p	1	-3.32527	-3.32397	-3.40893	-3.44237	-3.34633	-3.26903	-3.31189	-3.10026	-3.24202	-3.48721	0.999897	0.0872908	0.252206
Q6I6G8	406	Q6I6G8	Q6I6G8	E3 ubiquitin-protein ligase HECW2	Hecw2	sp|Q6I6G8|HECW2_MOUSE E3 ubiquitin-protein ligase HECW2 OS=Mus musculus OX=10090 GN=Hecw2 PE=1 SV=1	0.891372	15.1621	8.77155e-43	142.65	S	LEIDTEDLISTSSRNSPPRGRQDSLNDYLDA	TSSTLEIDTEDLIS(0.027)T(0.027)S(0.027)S(0.027)RNS(0.891)PPR	3	20694	4169	406	406	25576;25577	31965;31966	117743;117744	E3 ubiquitin-protein ligase HECW2	Hecw2	Q6I6G8	ISTSSRNSPPRGRQD-p	1	-3.24977	-3.31244	-3.34831	-3.22381	-3.29312	-3.27202	-3.51229	-3.24067	-3.34314	-3.45047	0.999897	-0.0782294	0.256006
Q6IFT4;D3YUH8	703;667	Q6IFT4	Q6IFT4	Rho GTPase-activating protein 20	Arhgap20	sp|Q6IFT4|RHG20_MOUSE Rho GTPase-activating protein 20 OS=Mus musculus OX=10090 GN=Arhgap20 PE=1 SV=1;tr|D3YUH8|D3YUH8_MOUSE Rho GTPase activating protein 20 OS=Mus musculus OX=10090 GN=Arhgap20 PE=1 SV=1	0.499998	0	5.11762e-37	252.38	S	VAAADAPKVLRRHRRSSEPSIDYLDTKLSYL	RS(0.5)S(0.5)EPSIDYLDTK	3	20695	4170	703	703	8932;18133	11020;22497	81865;81867	Rho GTPase-activating protein 20	Arhgap20	Q6IFT4	VLRRHRRSSEPSIDY-p	1	-3.39659	-3.37768	-3.53079	-3.32518	-3.34844	-3.31167	-3.15098	-3.2283	-3.27793	-3.30382	0.999897	0.141199	0.0368031
Q6IFT4;D3YUH8	704;668	Q6IFT4	Q6IFT4	Rho GTPase-activating protein 20	Arhgap20	sp|Q6IFT4|RHG20_MOUSE Rho GTPase-activating protein 20 OS=Mus musculus OX=10090 GN=Arhgap20 PE=1 SV=1;tr|D3YUH8|D3YUH8_MOUSE Rho GTPase activating protein 20 OS=Mus musculus OX=10090 GN=Arhgap20 PE=1 SV=1	0.993119	21.6679	9.24357e-55	252.38	S	AAADAPKVLRRHRRSSEPSIDYLDTKLSYLR	RS(0.007)S(0.993)EPSIDYLDTK	3	20696	4170	704	704	8932;18133	11020;22497	81863;81864;81865;81867	Rho GTPase-activating protein 20	Arhgap20	Q6IFT4	LRRHRRSSEPSIDYL-p	1	-3.41159	-3.32288	-3.42041	-3.3414	-3.35854	-3.24461	-3.20073	-3.27008	-3.34986	-3.31438	0.999897	0.0950337	0.0946956
Q6IFT4;D3YUH8	669;633	Q6IFT4	Q6IFT4	Rho GTPase-activating protein 20	Arhgap20	sp|Q6IFT4|RHG20_MOUSE Rho GTPase-activating protein 20 OS=Mus musculus OX=10090 GN=Arhgap20 PE=1 SV=1;tr|D3YUH8|D3YUH8_MOUSE Rho GTPase activating protein 20 OS=Mus musculus OX=10090 GN=Arhgap20 PE=1 SV=1	1	77.379	0.000223396	86.898	S	LEPKPVNVFVGYRKVSLGEHARAPAGPGTLS	VS(1)LGEHAR	3	20697	4170	669	669	10953;26975	13476;33673	50678;50679;123525;123526;123527	Rho GTPase-activating protein 20	Arhgap20	Q6IFT4	FVGYRKVSLGEHARA-p	1	-3.42025	-3.42398	-3.26515	-3.27535	-3.22781	-3.41606	-3.28557	-3.25344	-3.31062	-3.35851	0.999897	-0.00233567	0.970406
Q6IFT4;D3YUH8	828;792	Q6IFT4	Q6IFT4	Rho GTPase-activating protein 20	Arhgap20	sp|Q6IFT4|RHG20_MOUSE Rho GTPase-activating protein 20 OS=Mus musculus OX=10090 GN=Arhgap20 PE=1 SV=1;tr|D3YUH8|D3YUH8_MOUSE Rho GTPase activating protein 20 OS=Mus musculus OX=10090 GN=Arhgap20 PE=1 SV=1	0.999994	51.9651	7.07375e-15	124	S	DHPRKQAFDADPCRFSPPHLTDAQKSSRVQH	QAFDADPCRFS(1)PPHLTDAQK	4	20698	4170	828	828	14800	18371	66224;66225;66226	Rho GTPase-activating protein 20	Arhgap20	Q6IFT4	DADPCRFSPPHLTDA-p	1	-3.35008	-3.3261	-3.4641	-3.38809	-3.28803	-3.2469	-3.13516	-3.27257	-3.4949	-3.28814	0.999897	0.075747	0.311601
Q6IFT4;D3YUH8	847;811	Q6IFT4	Q6IFT4	Rho GTPase-activating protein 20	Arhgap20	sp|Q6IFT4|RHG20_MOUSE Rho GTPase-activating protein 20 OS=Mus musculus OX=10090 GN=Arhgap20 PE=1 SV=1;tr|D3YUH8|D3YUH8_MOUSE Rho GTPase activating protein 20 OS=Mus musculus OX=10090 GN=Arhgap20 PE=1 SV=1	0.994496	22.5691	1.46767e-13	177.67	S	LTDAQKSSRVQHRRCSEPSIDDQNYKLSYLR	RCS(0.994)EPS(0.006)IDDQNYK	3	20699	4170	847	847	16316	20239	72827;72828;72829;72830	Rho GTPase-activating protein 20	Arhgap20	Q6IFT4	RVQHRRCSEPSIDDQ-p	1	-3.3988	-3.38145	-3.20523	-3.36507	-3.43037	-3.18008	-3.25512	-3.26649	-3.33476	-3.42835	0.999897	0.0632249	0.358319
Q6IFT4;D3YUH8	850;814	Q6IFT4	Q6IFT4	Rho GTPase-activating protein 20	Arhgap20	sp|Q6IFT4|RHG20_MOUSE Rho GTPase-activating protein 20 OS=Mus musculus OX=10090 GN=Arhgap20 PE=1 SV=1;tr|D3YUH8|D3YUH8_MOUSE Rho GTPase activating protein 20 OS=Mus musculus OX=10090 GN=Arhgap20 PE=1 SV=1	0.499974	0	0.0070628	44.616	S	AQKSSRVQHRRCSEPSIDDQNYKLSYLRGIY	RCS(0.5)EPS(0.5)IDDQNYK	3	20700	4170	850	850	16316	20239	72827	Rho GTPase-activating protein 20	Arhgap20	Q6IFT4	HRRCSEPSIDDQNYK-p	1	-3.568	-3.23328	-3.05436	-3.29879	-3.56431	-3.3983	-3.4526	-3.03627	-3.38699	-3.33435	0.999897	0.0220438	0.851384
Q6IFT4;D3YUH8;Q6IFT4-2	46;10;46	Q6IFT4	Q6IFT4	Rho GTPase-activating protein 20	Arhgap20	sp|Q6IFT4|RHG20_MOUSE Rho GTPase-activating protein 20 OS=Mus musculus OX=10090 GN=Arhgap20 PE=1 SV=1;tr|D3YUH8|D3YUH8_MOUSE Rho GTPase activating protein 20 OS=Mus musculus OX=10090 GN=Arhgap20 PE=1 SV=1;sp|Q6IFT4-2|RHG20_MOUSE Isoform 2 of Rho GTPase-act	0.999874	39.0037	1.73924e-06	106.14	S	PGTKKKMKTLAERRRSAPSLILDKALQKRPS	RRS(1)APSLILDK	3	20701	4170	46	46	17791;18807	22078;23321	80165;80166;85087;85088	Rho GTPase-activating protein 20	Arhgap20	Q6IFT4	TLAERRRSAPSLILD-p	1	-3.33775	-3.3532	-3.35781	-3.35208	-3.44711	-3.23844	-3.15666	-3.33453	-3.26853	-3.39479	0.999897	0.0910014	0.148804
Q6IFT4;D3YUH8	729;693	Q6IFT4	Q6IFT4	Rho GTPase-activating protein 20	Arhgap20	sp|Q6IFT4|RHG20_MOUSE Rho GTPase-activating protein 20 OS=Mus musculus OX=10090 GN=Arhgap20 PE=1 SV=1;tr|D3YUH8|D3YUH8_MOUSE Rho GTPase activating protein 20 OS=Mus musculus OX=10090 GN=Arhgap20 PE=1 SV=1	0.986259	18.5598	3.43328e-33	229.82	S	KLSYLREFYQKKLRKSSCDAVLSRKDEDYLK	S(0.986)S(0.014)CDAVLSR	2	20702	4170	729	729	22477;22478;22479	28033;28034;28035	103463;103464;103465;103466;103468;103469	Rho GTPase-activating protein 20	Arhgap20	Q6IFT4	YQKKLRKSSCDAVLS-p	1	-3.36366	-3.39519	-3.32288	-3.3643	-3.21627	-3.31532	-3.28658	-3.2781	-3.41631	-3.27268	0.999897	0.018661	0.74631
Q6IFT4;D3YUH8	730;694	Q6IFT4	Q6IFT4	Rho GTPase-activating protein 20	Arhgap20	sp|Q6IFT4|RHG20_MOUSE Rho GTPase-activating protein 20 OS=Mus musculus OX=10090 GN=Arhgap20 PE=1 SV=1;tr|D3YUH8|D3YUH8_MOUSE Rho GTPase activating protein 20 OS=Mus musculus OX=10090 GN=Arhgap20 PE=1 SV=1	0.826127	6.76816	3.06915e-26	197.84	S	LSYLREFYQKKLRKSSCDAVLSRKDEDYLKQ	S(0.174)S(0.826)CDAVLSRKDEDYLK	4	20703	4170	730	730	22477;22478;22479	28033;28034;28035	103467;103470;103471;103472	Rho GTPase-activating protein 20	Arhgap20	Q6IFT4	QKKLRKSSCDAVLSR-p	1	-3.36961	-3.42176	-3.30567	-3.44285	-3.2757	-3.27391	-3.2672	-3.28269	-3.35521	-3.23977	0.999897	0.079364	0.172821
Q6IFT4;Q6IFT4-2	20;20	Q6IFT4	Q6IFT4	Rho GTPase-activating protein 20	Arhgap20	sp|Q6IFT4|RHG20_MOUSE Rho GTPase-activating protein 20 OS=Mus musculus OX=10090 GN=Arhgap20 PE=1 SV=1;sp|Q6IFT4-2|RHG20_MOUSE Isoform 2 of Rho GTPase-activating protein 20 OS=Mus musculus OX=10090 GN=Arhgap20	0.997067	25.4075	0.000250254	192.5	S	SPQQDALGAQPGRSSSLTGMSRIAGGPGTKK	SS(0.003)S(0.997)LTGMSR	2	20704	4170	20	20	22931	28598	105541;105542	Rho GTPase-activating protein 20	Arhgap20	Q6IFT4	AQPGRSSSLTGMSRI-p	1	-3.38495	-3.31121	-3.45427	-3.2973	-3.35049	-3.31255	-3.36113	-3.27495	-3.18161	-3.30705	0.999897	0.0721852	0.22593
Q6IMP4-2;Q6IMP4	522;514	Q6IMP4-2	Q6IMP4-2	Pannexin-2	Panx2	sp|Q6IMP4-2|PANX2_MOUSE Isoform 2 of Pannexin-2 OS=Mus musculus OX=10090 GN=Panx2;sp|Q6IMP4|PANX2_MOUSE Pannexin-2 OS=Mus musculus OX=10090 GN=Panx2 PE=1 SV=2	1	113.173	1.06239e-06	153.72	S	SAPPAASEKKHTRHFSLDVHPYILGTKKAKT	HFS(1)LDVHPYILGTK	3	20705	4171	522	522	8635	10647	40537;40538;40539	Isoform 2 of Pannexin-2	Panx2	Q6IMP4-2	KKHTRHFSLDVHPYI-p	1	-3.31491	-3.30356	-3.25686	-3.55933	-3.09514	-3.31369	-3.48566	-3.43897	-3.43841	-3.08961	0.999897	-0.0473095	0.64262
Q6IR34;F6SX81;Q6IR34-3;Q6IR34-5;Q6IR34-2;A2AIV3	543;367;520;575;483;106	Q6IR34;Q6IR34-2	Q6IR34	G-protein-signaling modulator 1	Gpsm1	sp|Q6IR34|GPSM1_MOUSE G-protein-signaling modulator 1 OS=Mus musculus OX=10090 GN=Gpsm1 PE=1 SV=3;tr|F6SX81|F6SX81_MOUSE G-protein signalling modulator 1 (AGS3-like, C. elegans) (Fragment) OS=Mus musculus OX=10090 GN=Gpsm1 PE=1 SV=1;sp|Q6IR34-3|GPSM1_MOUSE	0.999786	37.5979	4.13928e-122	225.84	S	APSVEDRAAQSSVTASPQTEEFFDLIASSQS	AAQSSVTAS(1)PQTEEFFDLIASSQSR	2	20708	4172;4173	543;483	543	205;206	237;238;239	1016;1017;1018;1020;1024	G-protein-signaling modulator 1	Gpsm1	Q6IR34	AQSSVTASPQTEEFF-p	1	-3.33374	-3.25969	-3.30115	-3.20425	-3.60099	-3.18555	-3.24211	-3.35711	-3.31537	-3.46759	0.999897	0.0264185	0.760528
Q6IR34;F6SX81;Q6IR34-3;Q6IR34-5	490;314;467;522	Q6IR34	Q6IR34	G-protein-signaling modulator 1	Gpsm1	sp|Q6IR34|GPSM1_MOUSE G-protein-signaling modulator 1 OS=Mus musculus OX=10090 GN=Gpsm1 PE=1 SV=3;tr|F6SX81|F6SX81_MOUSE G-protein signalling modulator 1 (AGS3-like, C. elegans) (Fragment) OS=Mus musculus OX=10090 GN=Gpsm1 PE=1 SV=1;sp|Q6IR34-3|GPSM1_MOUSE	0.994901	22.9033	6.97856e-168	335.1	S	DVRVQVPRTGIPRAPSSDEECFFDLLSKFQS	APS(0.995)S(0.005)DEECFFDLLSK	2	20709	4172	490	490	1664;24333	2027;30406;30407	7819;7820;7821;112332;112333;112334;112335;112336;112337;112338;112339;112340;112343;112344	G-protein-signaling modulator 1	Gpsm1	Q6IR34	TGIPRAPSSDEECFF-p	1	-3.22851	-3.07746	-3.32564	-3.15378	-3.85462	-3.29205	-3.17359	-3.27691	-3.18805	-3.8826	0.999897	-0.0346385	0.842102
Q6IR34;F6SX81;Q6IR34-3;Q6IR34-5	490;314;467;522	Q6IR34	Q6IR34	G-protein-signaling modulator 1	Gpsm1	sp|Q6IR34|GPSM1_MOUSE G-protein-signaling modulator 1 OS=Mus musculus OX=10090 GN=Gpsm1 PE=1 SV=3;tr|F6SX81|F6SX81_MOUSE G-protein signalling modulator 1 (AGS3-like, C. elegans) (Fragment) OS=Mus musculus OX=10090 GN=Gpsm1 PE=1 SV=1;sp|Q6IR34-3|GPSM1_MOUSE	0.994901	22.9033	6.97856e-168	335.1	S	DVRVQVPRTGIPRAPSSDEECFFDLLSKFQS	APS(0.995)S(0.005)DEECFFDLLSK	2	20709	4172	490	490	1664;24333	2027;30406;30407	7819;7820;7821;112332;112333;112334;112335;112336;112337;112338;112339;112340;112343;112344	G-protein-signaling modulator 1	Gpsm1	Q6IR34	TGIPRAPSSDEECFF-p	2	-3.22961	-3.23519	-3.30994	-3.14563	-4.01667	-3.1144	-3.21957	-3.33535	-3.04801	-3.86196	0.999897	0.0715506	0.714039
Q6IR34;F6SX81;Q6IR34-3;Q6IR34-5	491;315;468;523	Q6IR34	Q6IR34	G-protein-signaling modulator 1	Gpsm1	sp|Q6IR34|GPSM1_MOUSE G-protein-signaling modulator 1 OS=Mus musculus OX=10090 GN=Gpsm1 PE=1 SV=3;tr|F6SX81|F6SX81_MOUSE G-protein signalling modulator 1 (AGS3-like, C. elegans) (Fragment) OS=Mus musculus OX=10090 GN=Gpsm1 PE=1 SV=1;sp|Q6IR34-3|GPSM1_MOUSE	0.921159	10.6758	1.14126e-94	276.11	S	VRVQVPRTGIPRAPSSDEECFFDLLSKFQSS	APS(0.079)S(0.921)DEECFFDLLSK	2	20710	4172	491	491	1664;24333	2027;30406;30407	7819;7822;7823;112335;112336;112338;112343	G-protein-signaling modulator 1	Gpsm1	Q6IR34	GIPRAPSSDEECFFD-p	1	-3.26598	-3.08898	-3.29548	-3.12578	-3.88211	-3.2717	-3.24693	-3.29282	-3.14746	-3.82594	0.999897	-0.0253041	0.881818
Q6IR34;F6SX81;Q6IR34-3;Q6IR34-5	501;325;478;533	Q6IR34	Q6IR34	G-protein-signaling modulator 1	Gpsm1	sp|Q6IR34|GPSM1_MOUSE G-protein-signaling modulator 1 OS=Mus musculus OX=10090 GN=Gpsm1 PE=1 SV=3;tr|F6SX81|F6SX81_MOUSE G-protein signalling modulator 1 (AGS3-like, C. elegans) (Fragment) OS=Mus musculus OX=10090 GN=Gpsm1 PE=1 SV=1;sp|Q6IR34-3|GPSM1_MOUSE	0.995358	22.3334	4.29097e-28	135.27	S	PRAPSSDEECFFDLLSKFQSSRMDDQRCPLE	T(0.001)GIPRAPS(0.797)S(0.207)DEECFFDLLS(0.995)K	3	20711	4172	501	501	1664;24333	2027;30406;30407	112344	G-protein-signaling modulator 1	Gpsm1	Q6IR34	ECFFDLLSKFQSSRM-p	2	-3.22961	-3.23519	-3.30994	-3.14563	-4.01667	-3.1144	-3.21957	-3.33535	-3.04801	-3.86196	0.999897	0.0715506	0.714039
Q6IR34;Q6IR34-2	3;3	Q6IR34;Q6IR34-2	Q6IR34	G-protein-signaling modulator 1	Gpsm1	sp|Q6IR34|GPSM1_MOUSE G-protein-signaling modulator 1 OS=Mus musculus OX=10090 GN=Gpsm1 PE=1 SV=3;sp|Q6IR34-2|GPSM1_MOUSE Isoform 2 of G-protein-signaling modulator 1 OS=Mus musculus OX=10090 GN=Gpsm1	0.99996	44.0282	0.00023054	45.28	S	_____________MASPAPPVAEELPGPASR	AS(1)PAPPVAEELPGPASR	2	20712	4172;4173	3;3	3	2131;2132	2588;2589	10103;10104	G-protein-signaling modulator 1	Gpsm1	Q6IR34	_____MASPAPPVAE-p	1	-3.40543	-3.29295	-3.2513	-3.38601	-3.46246	-3.2372	-3.38615	-3.27959	-3.26755	-3.26967	0.999897	0.0715966	0.251189
Q6IR34;F6SX81;Q6IR34-3;Q6IR34-5	467;291;444;499	Q6IR34	Q6IR34	G-protein-signaling modulator 1	Gpsm1	sp|Q6IR34|GPSM1_MOUSE G-protein-signaling modulator 1 OS=Mus musculus OX=10090 GN=Gpsm1 PE=1 SV=3;tr|F6SX81|F6SX81_MOUSE G-protein signalling modulator 1 (AGS3-like, C. elegans) (Fragment) OS=Mus musculus OX=10090 GN=Gpsm1 PE=1 SV=1;sp|Q6IR34-3|GPSM1_MOUSE	1	77.1274	0.00113538	111.22	S	YQEGPDAIERRPREGSHSPLDSADVRVQVPR	EGS(1)HS(1)PLDSADVR	3	20713	4172	467	467	4887;4888	6000;6001;6002	23070;23071;23072;23073;23074	G-protein-signaling modulator 1	Gpsm1	Q6IR34	ERRPREGSHSPLDSA-p	2	-3.23737	-3.11465	-3.31284	-3.00595	-3.95379	-3.23624	-3.33244	-3.34237	-2.99645	-4.06938	0.999897	-0.0704571	0.748765
Q6IR34;F6SX81;Q6IR34-3;Q6IR34-5	469;293;446;501	Q6IR34	Q6IR34	G-protein-signaling modulator 1	Gpsm1	sp|Q6IR34|GPSM1_MOUSE G-protein-signaling modulator 1 OS=Mus musculus OX=10090 GN=Gpsm1 PE=1 SV=3;tr|F6SX81|F6SX81_MOUSE G-protein signalling modulator 1 (AGS3-like, C. elegans) (Fragment) OS=Mus musculus OX=10090 GN=Gpsm1 PE=1 SV=1;sp|Q6IR34-3|GPSM1_MOUSE	1	70.423	1.65284e-95	218.03	S	EGPDAIERRPREGSHSPLDSADVRVQVPRTG	EGS(1)HS(1)PLDSADVR	3	20714	4172	469	469	4887;4888	6000;6001;6002	23061;23062;23063;23064;23065;23066;23067;23068;23069;23072;23073;23074;23075;23076;23077;23078;23079;23080;23081;23082;23083;23084;23085;23086	G-protein-signaling modulator 1	Gpsm1	Q6IR34	RPREGSHSPLDSADV-p	1	-3.26877	-3.21512	-3.29404	-3.20426	-3.67843	-3.21809	-3.25504	-3.3645	-3.19568	-3.61597	0.999897	0.00226716	0.983895
Q6IR34;F6SX81;Q6IR34-3;Q6IR34-5	469;293;446;501	Q6IR34	Q6IR34	G-protein-signaling modulator 1	Gpsm1	sp|Q6IR34|GPSM1_MOUSE G-protein-signaling modulator 1 OS=Mus musculus OX=10090 GN=Gpsm1 PE=1 SV=3;tr|F6SX81|F6SX81_MOUSE G-protein signalling modulator 1 (AGS3-like, C. elegans) (Fragment) OS=Mus musculus OX=10090 GN=Gpsm1 PE=1 SV=1;sp|Q6IR34-3|GPSM1_MOUSE	1	70.423	1.65284e-95	218.03	S	EGPDAIERRPREGSHSPLDSADVRVQVPRTG	EGS(1)HS(1)PLDSADVR	3	20714	4172	469	469	4887;4888	6000;6001;6002	23061;23062;23063;23064;23065;23066;23067;23068;23069;23072;23073;23074;23075;23076;23077;23078;23079;23080;23081;23082;23083;23084;23085;23086	G-protein-signaling modulator 1	Gpsm1	Q6IR34	RPREGSHSPLDSADV-p	2	-3.20024	-3.10896	-3.33315	-2.97937	-4.07236	-3.21247	-3.3184	-3.3425	-2.9406	-4.24171	0.999897	-0.0723189	0.781616
Q6IR34;F6SX81;Q6IR34-3;Q6IR34-5	473;297;450;505	Q6IR34	Q6IR34	G-protein-signaling modulator 1	Gpsm1	sp|Q6IR34|GPSM1_MOUSE G-protein-signaling modulator 1 OS=Mus musculus OX=10090 GN=Gpsm1 PE=1 SV=3;tr|F6SX81|F6SX81_MOUSE G-protein signalling modulator 1 (AGS3-like, C. elegans) (Fragment) OS=Mus musculus OX=10090 GN=Gpsm1 PE=1 SV=1;sp|Q6IR34-3|GPSM1_MOUSE	0.723388	4.15682	0.00182026	60.401	S	AIERRPREGSHSPLDSADVRVQVPRTGIPRA	EGS(0.997)HS(0.28)PLDS(0.723)ADVR	3	20715	4172	473	473	4887;4888	6000;6001;6002	23070;23071	G-protein-signaling modulator 1	Gpsm1	Q6IR34	GSHSPLDSADVRVQV-p	2	-3.35066	-3.13102	-3.25566	-3.08605	-3.65645	-3.30762	-3.37394	-3.34192	-3.17192	-3.66165	0.999897	-0.0754398	0.540765
Q6IR34;F6SX81;Q6IR34-3;Q6IR34-5;Q6IR34-2	384;208;361;416;384	Q6IR34;Q6IR34-2	Q6IR34	G-protein-signaling modulator 1	Gpsm1	sp|Q6IR34|GPSM1_MOUSE G-protein-signaling modulator 1 OS=Mus musculus OX=10090 GN=Gpsm1 PE=1 SV=3;tr|F6SX81|F6SX81_MOUSE G-protein signalling modulator 1 (AGS3-like, C. elegans) (Fragment) OS=Mus musculus OX=10090 GN=Gpsm1 PE=1 SV=1;sp|Q6IR34-3|GPSM1_MOUSE	0.858686	7.83866	3.44647e-97	199.87	S	RMNIAHLQLALGRLTSPAAAEKPDLAGYEAQ	LT(0.141)S(0.859)PAAAEKPDLAGYEAQGARPK	3	20716	4172;4173	384;384	384	12708;12709	15571;15572	57643;57644;57645;57646;57647;57648;57649;57650;57651;57652	G-protein-signaling modulator 1	Gpsm1	Q6IR34	LALGRLTSPAAAEKP-p	1	-3.14931	-3.14465	-3.39845	-3.07667	-4.00302	-3.17011	-3.21304	-3.37877	-3.03658	-4.02238	0.999897	-0.00975655	0.964431
Q6IR34;F6SX81;Q6IR34-3;Q6IR34-5;Q6IR34-2;A2AIV3	567;391;544;599;507;130	Q6IR34;Q6IR34-2	Q6IR34	G-protein-signaling modulator 1	Gpsm1	sp|Q6IR34|GPSM1_MOUSE G-protein-signaling modulator 1 OS=Mus musculus OX=10090 GN=Gpsm1 PE=1 SV=3;tr|F6SX81|F6SX81_MOUSE G-protein signalling modulator 1 (AGS3-like, C. elegans) (Fragment) OS=Mus musculus OX=10090 GN=Gpsm1 PE=1 SV=1;sp|Q6IR34-3|GPSM1_MOUSE	0.999926	41.3089	4.68199e-07	146.15	S	LIASSQSRRLDDQRASVGSLPGLRITLNNVG	RLDDQRAS(1)VGSLPGLR	4	20717	4172;4173	567;507	567	17040	21128	76483;76484;76485	G-protein-signaling modulator 1	Gpsm1	Q6IR34	RLDDQRASVGSLPGL-p	1	-3.68961	-3.429	-3.43734	-3.33836	-3.12217	-3.51617	-3.5044	-2.86195	-3.39116	-3.1174	0.999897	0.125081	0.394175
Q6IR34;F6SX81;Q6IR34-3;Q6IR34-5;Q6IR34-2;A2AIV3	653;477;630;685;593;216	Q6IR34;Q6IR34-2	Q6IR34	G-protein-signaling modulator 1	Gpsm1	sp|Q6IR34|GPSM1_MOUSE G-protein-signaling modulator 1 OS=Mus musculus OX=10090 GN=Gpsm1 PE=1 SV=3;tr|F6SX81|F6SX81_MOUSE G-protein signalling modulator 1 (AGS3-like, C. elegans) (Fragment) OS=Mus musculus OX=10090 GN=Gpsm1 PE=1 SV=1;sp|Q6IR34-3|GPSM1_MOUSE	1	74.7725	4.63475e-90	249.53	S	VQAKRMDEQRVDLAGSPEQEASGLPDPQQQC	VDLAGS(1)PEQEASGLPDPQQQCPPGAS	2	20718	4172;4173	653;593	653	17238;26106	21373;21374;32629	77345;77346;77347;77348;77349;77350;77351;77352;77353;77354;77355;120147;120148;120149	G-protein-signaling modulator 1	Gpsm1	Q6IR34	QRVDLAGSPEQEASG-p	1	-3.23259	-3.21876	-3.32249	-3.17136	-3.72155	-3.22354	-3.21234	-3.2907	-3.20478	-3.75954	0.999897	-0.00482843	0.971681
Q6IR34-2;A2AIV3	430;53	Q6IR34-2	Q6IR34-2	G-protein-signaling modulator 1	Gpsm1	sp|Q6IR34-2|GPSM1_MOUSE Isoform 2 of G-protein-signaling modulator 1 OS=Mus musculus OX=10090 GN=Gpsm1;tr|A2AIV3|A2AIV3_MOUSE G-protein signalling modulator 1 (AGS3-like, C. elegans) OS=Mus musculus OX=10090 GN=Gpsm1 PE=1 SV=1	0.994901	22.9033	6.97856e-168	335.1	S	DLLRLPLDRGIPRAPSSDEECFFDLLSKFQS	APS(0.995)S(0.005)DEECFFDLLSK	2	20719	4173	430	430	1664;7356	2027;9050	7819;7820;7821;34823;34825;34826;34827	Isoform 2 of G-protein-signaling modulator 1	Gpsm1	Q6IR34-2	RGIPRAPSSDEECFF-p	1	-3.32041	-3.14455	-3.33483	-3.14402	-3.71942	-3.26141	-3.19799	-3.24952	-3.21845	-3.77947	0.999897	-0.00872095	0.950708
Q6IR34-2;A2AIV3	431;54	Q6IR34-2	Q6IR34-2	G-protein-signaling modulator 1	Gpsm1	sp|Q6IR34-2|GPSM1_MOUSE Isoform 2 of G-protein-signaling modulator 1 OS=Mus musculus OX=10090 GN=Gpsm1;tr|A2AIV3|A2AIV3_MOUSE G-protein signalling modulator 1 (AGS3-like, C. elegans) OS=Mus musculus OX=10090 GN=Gpsm1 PE=1 SV=1	0.921159	10.6758	6.23404e-20	124.45	S	LLRLPLDRGIPRAPSSDEECFFDLLSKFQSS	APS(0.079)S(0.921)DEECFFDLLSK	2	20720	4173	431	431	1664;7356	2027;9050	7819;7822;7823;34824	Isoform 2 of G-protein-signaling modulator 1	Gpsm1	Q6IR34-2	GIPRAPSSDEECFFD-p	1	-3.31801	-3.13425	-3.3042	-3.14053	-3.86755	-3.20905	-3.27127	-3.25235	-3.13786	-3.78727	0.999897	0.02135	0.895502
Q6KAU4	222	Q6KAU4	Q6KAU4	Multivesicular body subunit 12B	Mvb12b	sp|Q6KAU4|MB12B_MOUSE Multivesicular body subunit 12B OS=Mus musculus OX=10090 GN=Mvb12b PE=1 SV=2	0.989892	19.9094	2.4863e-16	150.69	S	SSASSTPAPNLPRHISLTLPATFRGRNNTST	HIS(0.99)LT(0.01)LPATFR	3	20721	4176	222	222	8725	10760	40924;40925;40926;40927;40928	Multivesicular body subunit 12B	Mvb12b	Q6KAU4	PNLPRHISLTLPATF-p	1	-3.26551	-3.44015	-3.41636	-3.38101	-3.12982	-3.453	-3.38718	-3.21435	-3.35073	-3.21992	0.999897	0.00153678	0.984526
Q6KAU4	307	Q6KAU4	Q6KAU4	Multivesicular body subunit 12B	Mvb12b	sp|Q6KAU4|MB12B_MOUSE Multivesicular body subunit 12B OS=Mus musculus OX=10090 GN=Mvb12b PE=1 SV=2	0.999064	30.2837	0.000533502	102.51	S	YSFRTEQSAAARLPPSPTRCQQIPQS_____	LPPS(0.999)PT(0.001)R	2	20722	4176	307	307	12049;12050	14773;14774	55043;55044;55045;55046;55047;55048;55049;55050;55051;55052	Multivesicular body subunit 12B	Mvb12b	Q6KAU4	AAARLPPSPTRCQQI-p	1	-3.27537	-3.30039	-3.29239	-3.28371	-3.36972	-3.27359	-3.39189	-3.34075	-3.27469	-3.42639	0.999897	-0.0371446	0.499125
Q6KAU4	199	Q6KAU4	Q6KAU4	Multivesicular body subunit 12B	Mvb12b	sp|Q6KAU4|MB12B_MOUSE Multivesicular body subunit 12B OS=Mus musculus OX=10090 GN=Mvb12b PE=1 SV=2	0.795854	5.92614	9.92444e-43	141.78	S	GIWYRMGRVPRNHDSSQPTTPSQSSASSTPA	NHDS(0.203)S(0.796)QPT(0.001)TPSQSSASSTPAPNLPR	3	20723	4176	199	199	13671	16982;16983	61772;61775;61776;61779;61781	Multivesicular body subunit 12B	Mvb12b	Q6KAU4	VPRNHDSSQPTTPSQ-p	1	-3.3366	-3.16983	-3.40505	-3.34573	-3.52569	-3.24841	-3.40976	-3.23387	-3.17502	-3.41171	0.999897	0.0608256	0.452833
Q6KAU4	199	Q6KAU4	Q6KAU4	Multivesicular body subunit 12B	Mvb12b	sp|Q6KAU4|MB12B_MOUSE Multivesicular body subunit 12B OS=Mus musculus OX=10090 GN=Mvb12b PE=1 SV=2	0.795854	5.92614	9.92444e-43	141.78	S	GIWYRMGRVPRNHDSSQPTTPSQSSASSTPA	NHDS(0.203)S(0.796)QPT(0.001)TPSQSSASSTPAPNLPR	3	20723	4176	199	199	13671	16982;16983	61772;61775;61776;61779;61781	Multivesicular body subunit 12B	Mvb12b	Q6KAU4	VPRNHDSSQPTTPSQ-p	2	-3.30789	-3.51863	-3.19967	-3.34396	-3.25458	-3.32917	-3.40471	-3.26943	-3.3262	-3.28872	0.999897	0.00129848	0.984882
Q6KAU4	205	Q6KAU4	Q6KAU4	Multivesicular body subunit 12B	Mvb12b	sp|Q6KAU4|MB12B_MOUSE Multivesicular body subunit 12B OS=Mus musculus OX=10090 GN=Mvb12b PE=1 SV=2	0.59896	6.34694	4.76472e-06	99.93	S	GRVPRNHDSSQPTTPSQSSASSTPAPNLPRH	NHDS(0.144)S(0.756)QPT(0.167)T(0.171)PS(0.599)QS(0.097)S(0.063)AS(0.002)STPAPNLPR	2	20724	4176	205	205	13671	16982;16983	61775	Multivesicular body subunit 12B	Mvb12b	Q6KAU4	SSQPTTPSQSSASST-p	2	-3.04043	-3.53961	-3.01827	-3.56005	-3.34985	-3.47587	-3.20862	-3.07718	-3.56808	-3.55111	0.999897	-0.0745302	0.601739
Q6KAU4	282	Q6KAU4	Q6KAU4	Multivesicular body subunit 12B	Mvb12b	sp|Q6KAU4|MB12B_MOUSE Multivesicular body subunit 12B OS=Mus musculus OX=10090 GN=Mvb12b PE=1 SV=2	1	81.3376	0.00493788	81.338	S	PESMQPFDLLGITIKSLAEIEKEYEYSFRTE	S(1)LAEIEK	2	20725	4176	282	282	20441	25406	93486	Multivesicular body subunit 12B	Mvb12b	Q6KAU4	LLGITIKSLAEIEKE-p	1	-3.36485	-3.34418	-3.48452	-3.42701	-3.25306	-3.25433	-3.29006	-3.26941	-3.22251	-3.33087	0.999897	0.101286	0.105461
Q6KCD5;Q6KCD5-4;Q6KCD5-2	350;87;350	Q6KCD5;Q6KCD5-2	Q6KCD5-2	Nipped-B-like protein	Nipbl	sp|Q6KCD5|NIPBL_MOUSE Nipped-B-like protein OS=Mus musculus OX=10090 GN=Nipbl PE=1 SV=1;sp|Q6KCD5-4|NIPBL_MOUSE Isoform 4 of Nipped-B-like protein OS=Mus musculus OX=10090 GN=Nipbl;sp|Q6KCD5-2|NIPBL_MOUSE Isoform 2 of Nipped-B-like protein OS=Mus musculus	0.987626	19.0466	4.16453e-07	128.28	S	EKDQNEKAAMYDIISSPTKDSTKLTLRLSRV	AAMYDIIS(0.012)S(0.988)PTK	2	20727	4177;4178	350;350	350	161	182;183	799;800;801	Nipped-B-like protein	Nipbl	Q6KCD5	AMYDIISSPTKDSTK-p	1	-3.34309	-3.25154	-3.29078	-3.22036	-3.68074	-3.19674	-3.25547	-3.15205	-3.2679	-3.66369	0.999897	0.0501324	0.671535
Q6KCD5;Q6KCD5-2	709;709	Q6KCD5;Q6KCD5-2	Q6KCD5-2	Nipped-B-like protein	Nipbl	sp|Q6KCD5|NIPBL_MOUSE Nipped-B-like protein OS=Mus musculus OX=10090 GN=Nipbl PE=1 SV=1;sp|Q6KCD5-2|NIPBL_MOUSE Isoform 2 of Nipped-B-like protein OS=Mus musculus OX=10090 GN=Nipbl	1	58.674	0.00151525	58.674	S	ENTKARPETPKQKAESRPETPKQKSEGRPET	AES(1)RPET(1)PK	3	20728	4177;4178	709;709	709	656	795;796	3413	Nipped-B-like protein	Nipbl	Q6KCD5	TPKQKAESRPETPKQ-p	2	-3.2476	-3.17042	-3.37062	-3.24547	-3.49733	-3.21542	-3.31145	-3.17689	-3.29287	-3.79661	0.999897	-0.0523604	0.662903
Q6KCD5;Q6KCD5-2	2652;2652	Q6KCD5;Q6KCD5-2	Q6KCD5-2	Nipped-B-like protein	Nipbl	sp|Q6KCD5|NIPBL_MOUSE Nipped-B-like protein OS=Mus musculus OX=10090 GN=Nipbl PE=1 SV=1;sp|Q6KCD5-2|NIPBL_MOUSE Isoform 2 of Nipped-B-like protein OS=Mus musculus OX=10090 GN=Nipbl	0.782976	8.5827	2.62017e-16	146.79	S	TNARNKAITSLLGGGSPKNNTAADTEDEESD	AIT(0.109)S(0.109)LLGGGS(0.783)PK	2	20729	4177;4178	2652;2652	2652	1111	1343	5383	Nipped-B-like protein	Nipbl	Q6KCD5	TSLLGGGSPKNNTAA-p	1	-3.38148	-3.21545	-3.41722	-3.23587	-3.55825	-3.31967	-3.26934	-3.12424	-3.18382	-3.58834	0.999897	0.0645702	0.523541
Q6KCD5;Q6KCD5-4;Q6KCD5-2	318;55;318	Q6KCD5;Q6KCD5-2	Q6KCD5-2	Nipped-B-like protein	Nipbl	sp|Q6KCD5|NIPBL_MOUSE Nipped-B-like protein OS=Mus musculus OX=10090 GN=Nipbl PE=1 SV=1;sp|Q6KCD5-4|NIPBL_MOUSE Isoform 4 of Nipped-B-like protein OS=Mus musculus OX=10090 GN=Nipbl;sp|Q6KCD5-2|NIPBL_MOUSE Isoform 2 of Nipped-B-like protein OS=Mus musculus	1	82.5896	4.53965e-19	137.61	S	PCSSPRDVPPDILLDSPERKQKKQKKIKLGK	DVPPDILLDS(1)PERK	3	20730	4177;4178	318;318	318	4170	5080	19059;19060;19061;19062;19063;19064;19065	Nipped-B-like protein	Nipbl	Q6KCD5	PPDILLDSPERKQKK-p	1	-3.34256	-3.20905	-3.32656	-3.18138	-3.46738	-3.3454	-3.30256	-3.26678	-3.26023	-3.55714	0.999897	-0.0410353	0.609293
Q6KCD5;Q6KCD5-2	2484;2484	Q6KCD5;Q6KCD5-2	Q6KCD5-2	Nipped-B-like protein	Nipbl	sp|Q6KCD5|NIPBL_MOUSE Nipped-B-like protein OS=Mus musculus OX=10090 GN=Nipbl PE=1 SV=1;sp|Q6KCD5-2|NIPBL_MOUSE Isoform 2 of Nipped-B-like protein OS=Mus musculus OX=10090 GN=Nipbl	0.994566	22.5998	0.000203854	57.989	S	DKRKERKTSPAKENESSESEEEVSRPRKSRK	ENES(0.995)S(0.995)ES(0.999)EEEVS(0.011)RPRK	3	20731	4177;4178	2484;2484	2484	5320	6554	25242	Nipped-B-like protein	Nipbl	Q6KCD5	SPAKENESSESEEEV-p	3	-3.27243	-3.10881	-3.37418	-3.32474	-3.6857	-3.35657	-3.24648	-3.11386	-3.17231	-3.69543	0.999897	0.036245	0.78187
Q6KCD5;Q6KCD5-2	2485;2485	Q6KCD5;Q6KCD5-2	Q6KCD5-2	Nipped-B-like protein	Nipbl	sp|Q6KCD5|NIPBL_MOUSE Nipped-B-like protein OS=Mus musculus OX=10090 GN=Nipbl PE=1 SV=1;sp|Q6KCD5-2|NIPBL_MOUSE Isoform 2 of Nipped-B-like protein OS=Mus musculus OX=10090 GN=Nipbl	0.99499	22.9527	0.000203854	57.989	S	KRKERKTSPAKENESSESEEEVSRPRKSRKR	ENES(0.995)S(0.995)ES(0.999)EEEVS(0.011)RPRK	3	20732	4177;4178	2485;2485	2485	5320	6554	25242	Nipped-B-like protein	Nipbl	Q6KCD5	PAKENESSESEEEVS-p	3	-3.27243	-3.10881	-3.37418	-3.32474	-3.6857	-3.35657	-3.24648	-3.11386	-3.17231	-3.69543	0.999897	0.036245	0.78187
Q6KCD5;Q6KCD5-2	2487;2487	Q6KCD5;Q6KCD5-2	Q6KCD5-2	Nipped-B-like protein	Nipbl	sp|Q6KCD5|NIPBL_MOUSE Nipped-B-like protein OS=Mus musculus OX=10090 GN=Nipbl PE=1 SV=1;sp|Q6KCD5-2|NIPBL_MOUSE Isoform 2 of Nipped-B-like protein OS=Mus musculus OX=10090 GN=Nipbl	0.999152	30.6688	0.000203854	57.989	S	KERKTSPAKENESSESEEEVSRPRKSRKRVD	ENES(0.995)S(0.995)ES(0.999)EEEVS(0.011)RPRK	3	20733	4177;4178	2487;2487	2487	5320	6554	25242	Nipped-B-like protein	Nipbl	Q6KCD5	KENESSESEEEVSRP-p	3	-3.27243	-3.10881	-3.37418	-3.32474	-3.6857	-3.35657	-3.24648	-3.11386	-3.17231	-3.69543	0.999897	0.036245	0.78187
Q6KCD5;Q6KCD5-2	2477;2477	Q6KCD5;Q6KCD5-2	Q6KCD5-2	Nipped-B-like protein	Nipbl	sp|Q6KCD5|NIPBL_MOUSE Nipped-B-like protein OS=Mus musculus OX=10090 GN=Nipbl PE=1 SV=1;sp|Q6KCD5-2|NIPBL_MOUSE Isoform 2 of Nipped-B-like protein OS=Mus musculus OX=10090 GN=Nipbl	0.838456	7.1519	0.00647437	62.466	S	FKESMVKDKRKERKTSPAKENESSESEEEVS	ERKT(0.162)S(0.838)PAK	4	20734	4177;4178	2477;2477	2477	5620	6933	26807	Nipped-B-like protein	Nipbl	Q6KCD5	KRKERKTSPAKENES-p	1	-3.29436	-3.33603	-3.13476	-3.27646	-3.53798	-3.27074	-3.38023	-3.24293	-3.25605	-3.54042	0.999897	-0.0221549	0.801081
Q6KCD5;Q6KCD5-4;Q6KCD5-2	274;11;274	Q6KCD5;Q6KCD5-2	Q6KCD5-2	Nipped-B-like protein	Nipbl	sp|Q6KCD5|NIPBL_MOUSE Nipped-B-like protein OS=Mus musculus OX=10090 GN=Nipbl PE=1 SV=1;sp|Q6KCD5-4|NIPBL_MOUSE Isoform 4 of Nipped-B-like protein OS=Mus musculus OX=10090 GN=Nipbl;sp|Q6KCD5-2|NIPBL_MOUSE Isoform 2 of Nipped-B-like protein OS=Mus musculus	0.841324	8.15152	2.08853e-05	58.904	S	GDSSTMRNAASFPLRSPQPVCSPAGSDGTPK	NAAS(0.015)FPLRS(0.841)PQPVCS(0.129)PAGS(0.011)DGT(0.003)PK	3	20735	4177;4178	274;274	274	13430	16680	60738	Nipped-B-like protein	Nipbl	Q6KCD5	AASFPLRSPQPVCSP-p	1	-3.00595	-3.04345	-3.28077	-3.5131	-3.52672	-3.21742	-3.55821	-3.29518	-3.21228	-3.74084	0.999897	-0.130789	0.365008
Q6KCD5;Q6KCD5-4;Q6KCD5-2	280;17;280	Q6KCD5;Q6KCD5-2	Q6KCD5-2	Nipped-B-like protein	Nipbl	sp|Q6KCD5|NIPBL_MOUSE Nipped-B-like protein OS=Mus musculus OX=10090 GN=Nipbl PE=1 SV=1;sp|Q6KCD5-4|NIPBL_MOUSE Isoform 4 of Nipped-B-like protein OS=Mus musculus OX=10090 GN=Nipbl;sp|Q6KCD5-2|NIPBL_MOUSE Isoform 2 of Nipped-B-like protein OS=Mus musculus	0.965946	15.2981	2.30519e-07	98.967	S	RNAASFPLRSPQPVCSPAGSDGTPKGSRPPL	NAASFPLRS(0.029)PQPVCS(0.966)PAGS(0.005)DGTPK	3	20736	4177;4178	280;280	280	13430	16680	60739;60740	Nipped-B-like protein	Nipbl	Q6KCD5	RSPQPVCSPAGSDGT-p	1	-3.28938	-3.29308	-3.19841	-3.16557	-3.57141	-3.34012	-3.32568	-3.31639	-3.197	-3.58596	0.999897	-0.0494597	0.605976
Q6KCD5	2666	Q6KCD5	Q6KCD5	Nipped-B-like protein	Nipbl	sp|Q6KCD5|NIPBL_MOUSE Nipped-B-like protein OS=Mus musculus OX=10090 GN=Nipbl PE=1 SV=1	0.99974	39.9954	1.43212e-15	159.8	S	GSPKNNTAADTEDEESDGEDRGGGTSGSLRR	NNTAADT(1)EDEES(1)DGEDRGGGTSGSLRR	4	20737	4177	2666	2666	13912	17302	62940;62941;62943	Nipped-B-like protein	Nipbl	Q6KCD5	ADTEDEESDGEDRGG-p	2	-3.34848	-3.14673	-3.22997	-3.32108	-3.6808	-3.36468	-3.0081	-3.23943	-3.18652	-3.89565	0.999897	0.00653513	0.967624
Q6KCD5;Q6KCD5-2	788;788	Q6KCD5;Q6KCD5-2	Q6KCD5-2	Nipped-B-like protein	Nipbl	sp|Q6KCD5|NIPBL_MOUSE Nipped-B-like protein OS=Mus musculus OX=10090 GN=Nipbl PE=1 SV=1;sp|Q6KCD5-2|NIPBL_MOUSE Isoform 2 of Nipped-B-like protein OS=Mus musculus OX=10090 GN=Nipbl	0.661945	2.91834	0.00265908	68.224	S	TEKKPDVSKHKQDIKSDSPRLKSERAEALKQ	S(0.662)DS(0.338)PRLK	3	20738	4177;4178	788;788	788	19255	23899	87265	Nipped-B-like protein	Nipbl	Q6KCD5	KHKQDIKSDSPRLKS-p	1	-3.25871	-3.12805	-3.30583	-3.23381	-3.59923	-3.3907	-3.32208	-3.28868	-3.18504	-3.58061	0.999897	-0.0482944	0.634074
Q6KCD5;Q6KCD5-2	790;790	Q6KCD5;Q6KCD5-2	Q6KCD5-2	Nipped-B-like protein	Nipbl	sp|Q6KCD5|NIPBL_MOUSE Nipped-B-like protein OS=Mus musculus OX=10090 GN=Nipbl PE=1 SV=1;sp|Q6KCD5-2|NIPBL_MOUSE Isoform 2 of Nipped-B-like protein OS=Mus musculus OX=10090 GN=Nipbl	0.984774	18.1075	0.0101772	65.305	S	KKPDVSKHKQDIKSDSPRLKSERAEALKQRP	S(0.015)DS(0.985)PRLK	3	20739	4177;4178	790;790	790	19255	23899	87266	Nipped-B-like protein	Nipbl	Q6KCD5	KQDIKSDSPRLKSER-p	1	-3.32199	-3.26172	-3.40581	-3.08125	-3.82841	-3.11728	-3.08072	-3.30719	-3.18125	-3.87546	0.999897	0.0674539	0.699751
Q6KCD5;Q6KCD5-2	885;885	Q6KCD5;Q6KCD5-2	Q6KCD5-2	Nipped-B-like protein	Nipbl	sp|Q6KCD5|NIPBL_MOUSE Nipped-B-like protein OS=Mus musculus OX=10090 GN=Nipbl PE=1 SV=1;sp|Q6KCD5-2|NIPBL_MOUSE Isoform 2 of Nipped-B-like protein OS=Mus musculus OX=10090 GN=Nipbl	0.949873	12.7759	0.00120217	61.435	S	HESGDSRDRPSGEQKSRPDSPRVKQGDTNKS	S(0.95)RPDS(0.05)PRVK	3	20740	4177;4178	885;885	885	22164	27598	101765	Nipped-B-like protein	Nipbl	Q6KCD5	RPSGEQKSRPDSPRV-p	1	-3.25382	-3.21582	-3.33764	-3.27038	-3.33484	-3.2464	-3.29517	-3.47242	-3.30354	-3.51877	0.999897	-0.0847616	0.231201
Q6KCD5;Q6KCD5-2	1083;1083	Q6KCD5;Q6KCD5-2	Q6KCD5-2	Nipped-B-like protein	Nipbl	sp|Q6KCD5|NIPBL_MOUSE Nipped-B-like protein OS=Mus musculus OX=10090 GN=Nipbl PE=1 SV=1;sp|Q6KCD5-2|NIPBL_MOUSE Isoform 2 of Nipped-B-like protein OS=Mus musculus OX=10090 GN=Nipbl	0.998902	29.5853	1.83555e-29	132.26	S	RKRSTVNEKPKYAEISSDEDNDSDEAFESSR	Y(0.002)AEIS(0.999)S(0.999)DEDNDS(1)DEAFESSRK	3	20741	4177;4178	1083;1083	1083	27383	34145	125013	Nipped-B-like protein	Nipbl	Q6KCD5	KPKYAEISSDEDNDS-p	3	-3.51321	-3.18541	-3.30432	-3.29721	-3.48152	-3.14904	-3.22435	-3.31998	-3.22178	-3.5915	0.999897	0.0550028	0.576742
Q6KCD5;Q6KCD5-2	1084;1084	Q6KCD5;Q6KCD5-2	Q6KCD5-2	Nipped-B-like protein	Nipbl	sp|Q6KCD5|NIPBL_MOUSE Nipped-B-like protein OS=Mus musculus OX=10090 GN=Nipbl PE=1 SV=1;sp|Q6KCD5-2|NIPBL_MOUSE Isoform 2 of Nipped-B-like protein OS=Mus musculus OX=10090 GN=Nipbl	0.999045	30.1899	1.83555e-29	132.26	S	KRSTVNEKPKYAEISSDEDNDSDEAFESSRK	Y(0.002)AEIS(0.999)S(0.999)DEDNDS(1)DEAFESSRK	3	20742	4177;4178	1084;1084	1084	27383	34145	125013	Nipped-B-like protein	Nipbl	Q6KCD5	PKYAEISSDEDNDSD-p	3	-3.51321	-3.18541	-3.30432	-3.29721	-3.48152	-3.14904	-3.22435	-3.31998	-3.22178	-3.5915	0.999897	0.0550028	0.576742
Q6KCD5;Q6KCD5-2	1090;1090	Q6KCD5;Q6KCD5-2	Q6KCD5-2	Nipped-B-like protein	Nipbl	sp|Q6KCD5|NIPBL_MOUSE Nipped-B-like protein OS=Mus musculus OX=10090 GN=Nipbl PE=1 SV=1;sp|Q6KCD5-2|NIPBL_MOUSE Isoform 2 of Nipped-B-like protein OS=Mus musculus OX=10090 GN=Nipbl	0.999992	51.2854	1.83555e-29	132.26	S	EKPKYAEISSDEDNDSDEAFESSRKRHKKDD	Y(0.002)AEIS(0.999)S(0.999)DEDNDS(1)DEAFESSRK	3	20743	4177;4178	1090;1090	1090	27383	34145	125013	Nipped-B-like protein	Nipbl	Q6KCD5	SSDEDNDSDEAFESS-p	3	-3.51321	-3.18541	-3.30432	-3.29721	-3.48152	-3.14904	-3.22435	-3.31998	-3.22178	-3.5915	0.999897	0.0550028	0.576742
Q6KCD5-2	2666	Q6KCD5-2	Q6KCD5-2	Nipped-B-like protein	Nipbl	sp|Q6KCD5-2|NIPBL_MOUSE Isoform 2 of Nipped-B-like protein OS=Mus musculus OX=10090 GN=Nipbl	0.999935	42.9932	4.51499e-07	110.43	S	GSPKNNTAADTEDEESDGEDRGGGTSGVRRR	NNT(0.005)AADT(0.995)EDEES(1)DGEDRGGGTSGVR	3	20744	4178	2666	2666	13913;13914	17303;17304	62944;62945;62946;62947	Isoform 2 of Nipped-B-like protein	NA	Q6KCD5-2	ADTEDEESDGEDRGG-p	2	-3.26309	-3.30816	-3.46368	-3.27041	-3.61125	-3.14331	-3.33594	-3.19829	-3.16057	-3.54325	0.999897	0.107044	0.293827
Q6NS46	1468	Q6NS46	Q6NS46	Protein RRP5 homolog	Pdcd11	sp|Q6NS46|RRP5_MOUSE Protein RRP5 homolog OS=Mus musculus OX=10090 GN=Pdcd11 PE=1 SV=2	0.992625	21.2901	1.09294e-23	208.47	S	QKSQRGGRGKRERQESESEQELVNKRPKKSG	RERQES(0.993)ES(0.007)EQELVNK	4	20745	4179	1468	1468	16492	20453	73710;73711;73712;73713	Protein RRP5 homolog	Pdcd11	Q6NS46	GKRERQESESEQELV-p	1	-3.22826	-3.12411	-3.39643	-3.32871	-3.75156	-3.33701	-3.13401	-3.18081	-3.22599	-3.64695	0.999897	0.0608609	0.645771
Q6NS46	1470	Q6NS46	Q6NS46	Protein RRP5 homolog	Pdcd11	sp|Q6NS46|RRP5_MOUSE Protein RRP5 homolog OS=Mus musculus OX=10090 GN=Pdcd11 PE=1 SV=2	0.603428	1.82304	6.1127e-13	108.49	S	SQRGGRGKRERQESESEQELVNKRPKKSGAA	RERQES(0.397)ES(0.603)EQELVNK	3	20746	4179	1470	1470	16492	20453	73714	Protein RRP5 homolog	Pdcd11	Q6NS46	RERQESESEQELVNK-p	1	-3.17332	-3.20748	-3.47572	-3.3296	-3.64377	-3.25564	-3.18353	-3.12661	-3.19566	-3.77366	0.999897	0.0589569	0.668148
Q6NS52;Q6NS52-2	418;411	Q6NS52	Q6NS52	Diacylglycerol kinase beta	Dgkb	sp|Q6NS52|DGKB_MOUSE Diacylglycerol kinase beta OS=Mus musculus OX=10090 GN=Dgkb PE=1 SV=2;sp|Q6NS52-2|DGKB_MOUSE Isoform 2 of Diacylglycerol kinase beta OS=Mus musculus OX=10090 GN=Dgkb	0.967731	14.7724	8.49757e-10	103.01	S	QPNKATDKNKMQRANSVTMDGQGLQITPVPG	ANS(0.968)VT(0.032)MDGQGLQITPVPGTHPLLVFVNPK	3	20747	4180	418	418	1507	1842;1843	7124;7127	Diacylglycerol kinase beta	Dgkb	Q6NS52	NKMQRANSVTMDGQG-p	1	-3.56443	-3.60712	-3.31747	-3.57177	-2.80227	-3.34458	-3.61552	-3.41901	-3.67346	-2.70141	0.999897	0.021817	0.9162
Q6NS52;Q6NS52-2;Q3TSN3	95;88;95	Q6NS52	Q6NS52	Diacylglycerol kinase beta	Dgkb	sp|Q6NS52|DGKB_MOUSE Diacylglycerol kinase beta OS=Mus musculus OX=10090 GN=Dgkb PE=1 SV=2;sp|Q6NS52-2|DGKB_MOUSE Isoform 2 of Diacylglycerol kinase beta OS=Mus musculus OX=10090 GN=Dgkb;tr|Q3TSN3|Q3TSN3_MOUSE Diacylglycerol kinase, beta OS=Mus musculus OX	0.979361	16.7626	6.5232e-06	168.22	S	TAHLFMSFSNKFPHSSPNVKSKPALLSGGLR	FPHS(0.021)S(0.979)PNVK	2	20749	4180	95	95	6471	7985	30943;30944;30945;30946;30947;30948;30949	Diacylglycerol kinase beta	Dgkb	Q6NS52	SNKFPHSSPNVKSKP-p	1	-3.41249	-3.46547	-3.34019	-3.57062	-2.68546	-3.35283	-3.57117	-3.48764	-3.61374	-3.00759	0.999897	-0.11175	0.524571
Q6NS52;Q6NS52-2;Q3TSN3	121;114;121	Q6NS52	Q6NS52	Diacylglycerol kinase beta	Dgkb	sp|Q6NS52|DGKB_MOUSE Diacylglycerol kinase beta OS=Mus musculus OX=10090 GN=Dgkb PE=1 SV=2;sp|Q6NS52-2|DGKB_MOUSE Isoform 2 of Diacylglycerol kinase beta OS=Mus musculus OX=10090 GN=Dgkb;tr|Q3TSN3|Q3TSN3_MOUSE Diacylglycerol kinase, beta OS=Mus musculus OX	0.700329	1.52385	7.59929e-39	142.94	S	SGGLRMNKGAITPPRSSPANTCSPEVIHLKD	GAIT(0.582)PPRS(0.7)S(0.669)PANT(0.024)CS(0.024)PEVIHLK	4	20750	4180	121	121	6773	8341;8342	32131;32132	Diacylglycerol kinase beta	Dgkb	Q6NS52	GAITPPRSSPANTCS-p	2	-3.35696	-3.41144	-3.29573	-3.33829	-2.85612	-3.1536	-3.63503	-3.65493	-3.39434	-3.28994	0.999897	-0.173862	0.202041
Q6NS52;Q6NS52-2;Q3TSN3	122;115;122	Q6NS52	Q6NS52	Diacylglycerol kinase beta	Dgkb	sp|Q6NS52|DGKB_MOUSE Diacylglycerol kinase beta OS=Mus musculus OX=10090 GN=Dgkb PE=1 SV=2;sp|Q6NS52-2|DGKB_MOUSE Isoform 2 of Diacylglycerol kinase beta OS=Mus musculus OX=10090 GN=Dgkb;tr|Q3TSN3|Q3TSN3_MOUSE Diacylglycerol kinase, beta OS=Mus musculus OX	0.669455	1.02089	7.59929e-39	142.94	S	GGLRMNKGAITPPRSSPANTCSPEVIHLKDI	GAIT(0.582)PPRS(0.7)S(0.669)PANT(0.024)CS(0.024)PEVIHLK	4	20751	4180	122	122	6773	8341;8342	32131	Diacylglycerol kinase beta	Dgkb	Q6NS52	AITPPRSSPANTCSP-p	2	-3.2761	-3.32428	-3.27904	-3.37028	-2.99805	-3.26469	-3.51092	-3.52785	-3.37177	-3.36627	0.999897	-0.158747	0.0816804
Q6NS52;Q6NS52-2	791;784	Q6NS52	Q6NS52	Diacylglycerol kinase beta	Dgkb	sp|Q6NS52|DGKB_MOUSE Diacylglycerol kinase beta OS=Mus musculus OX=10090 GN=Dgkb PE=1 SV=2;sp|Q6NS52-2|DGKB_MOUSE Isoform 2 of Diacylglycerol kinase beta OS=Mus musculus OX=10090 GN=Dgkb	0.999998	57.0662	0.000161925	113.63	S	APMLMGPPPKTGLFCSLIKRTRNRSKE____	TGLFCS(1)LIK	2	20753	4180	791	791	24339	30414	112387;112388	Diacylglycerol kinase beta	Dgkb	Q6NS52	PKTGLFCSLIKRTRN-p	1	-3.50359	-3.36865	-3.34956	-3.86846	-2.77327	-3.74556	-3.60077	-3.27351	-3.67449	-2.61295	0.999897	-0.00875348	0.971404
Q6NS59-2;Q6NS59	116;541	Q6NS59-2	Q6NS59-2	Protein FAM135A	Fam135a	sp|Q6NS59-2|F135A_MOUSE Isoform 2 of Protein FAM135A OS=Mus musculus OX=10090 GN=Fam135a;sp|Q6NS59|F135A_MOUSE Protein FAM135A OS=Mus musculus OX=10090 GN=Fam135a PE=1 SV=2	0.985929	18.849	3.79836e-29	165.35	S	LKTTASSDFTKCLEGSPSHSQKEGLDPTLCA	CLEGS(0.986)PS(0.013)HS(0.001)QK	2	20754	4181	116	116	2830	3442	13151;13152	Isoform 2 of Protein FAM135A	Fam135a	Q6NS59-2	FTKCLEGSPSHSQKE-p	1	-3.27243	-3.23823	-3.54404	-3.20285	-3.66297	-3.16386	-3.22604	-3.16678	-3.13635	-3.76174	0.999897	0.0931512	0.508538
Q6NS60	760	Q6NS60	Q6NS60	F-box only protein 41	Fbxo41	sp|Q6NS60|FBX41_MOUSE F-box only protein 41 OS=Mus musculus OX=10090 GN=Fbxo41 PE=1 SV=3	1	230.07	5.80367e-53	230.07	S	ALGVGGAGCGVQGLASLARNCMRLQVLELDH	ALGVGGAGCGVQGLAS(1)LAR	2	20757	4182	760	760	1255	1526	6064;6065	F-box only protein 41	Fbxo41	Q6NS60	CGVQGLASLARNCMR-p	1	-3.2401	-3.3457	-3.44464	-3.3114	-3.4618	-3.34841	-3.28814	-3.2323	-3.15036	-3.42862	0.999897	0.0711603	0.329883
Q6NS60	815	Q6NS60	Q6NS60	F-box only protein 41	Fbxo41	sp|Q6NS60|FBX41_MOUSE F-box only protein 41 OS=Mus musculus OX=10090 GN=Fbxo41 PE=1 SV=3	1	104.824	2.2442e-09	150.69	S	LTATPVTPKALLHFNSICRNLKSIVVQIGIA	ALLHFNS(1)ICR	3	20758	4182	815	815	1280	1552	6143;6144;6145;6146;6147	F-box only protein 41	Fbxo41	Q6NS60	KALLHFNSICRNLKS-p	1	-3.19381	-3.32253	-3.41417	-3.31382	-3.32313	-3.37677	-3.3477	-3.23706	-3.32287	-3.38119	0.999897	-0.0196249	0.74043
Q6NS60	449	Q6NS60	Q6NS60	F-box only protein 41	Fbxo41	sp|Q6NS60|FBX41_MOUSE F-box only protein 41 OS=Mus musculus OX=10090 GN=Fbxo41 PE=1 SV=3	0.986401	18.545	1.64253e-05	78.486	S	GPGGLGSRAQATNGGSERSQAPRSSGLRRQA	AQAT(0.027)NGGS(0.986)ERS(0.986)QAPR	2	20759	4182	449	449	1698	2064;2065	7937;7938;7939	F-box only protein 41	Fbxo41	Q6NS60	AQATNGGSERSQAPR-p	1	-3.47903	-3.4667	-3.36047	-3.47616	-3.2274	-3.3988	-3.23494	-3.29516	-3.23225	-3.1009	0.999897	0.14954	0.0673248
Q6NS60	449	Q6NS60	Q6NS60	F-box only protein 41	Fbxo41	sp|Q6NS60|FBX41_MOUSE F-box only protein 41 OS=Mus musculus OX=10090 GN=Fbxo41 PE=1 SV=3	0.986401	18.545	1.64253e-05	78.486	S	GPGGLGSRAQATNGGSERSQAPRSSGLRRQA	AQAT(0.027)NGGS(0.986)ERS(0.986)QAPR	2	20759	4182	449	449	1698	2064;2065	7937;7938;7939	F-box only protein 41	Fbxo41	Q6NS60	AQATNGGSERSQAPR-p	2	-2.91742	-3.25632	-3.41441	-3.30903	-3.42073	-3.6753	-3.42733	-3.12291	-3.13792	-3.73141	0.999897	-0.155393	0.29954
Q6NS60	452	Q6NS60	Q6NS60	F-box only protein 41	Fbxo41	sp|Q6NS60|FBX41_MOUSE F-box only protein 41 OS=Mus musculus OX=10090 GN=Fbxo41 PE=1 SV=3	0.997404	25.5657	0.000387717	68.283	S	GLGSRAQATNGGSERSQAPRSSGLRRQAIQN	AQAT(0.065)NGGS(0.938)ERS(0.997)QAPR	2	20760	4182	452	452	1698	2064;2065	7937;7938	F-box only protein 41	Fbxo41	Q6NS60	TNGGSERSQAPRSSG-p	2	-2.91742	-3.25632	-3.41441	-3.30903	-3.42073	-3.6753	-3.42733	-3.12291	-3.13792	-3.73141	0.999897	-0.155393	0.29954
Q6NS60	3	Q6NS60	Q6NS60	F-box only protein 41	Fbxo41	sp|Q6NS60|FBX41_MOUSE F-box only protein 41 OS=Mus musculus OX=10090 GN=Fbxo41 PE=1 SV=3	1	83.7735	1.51128e-08	117.04	S	_____________MASLDLPYRCPRCGEHKR	AS(1)LDLPYRCPR	2	20761	4182	3	3	2083;2084	2527;2528	9888;9889;9890;9891;9892;9893;9894	F-box only protein 41	Fbxo41	Q6NS60	_____MASLDLPYRC-p	1	-3.19999	-3.27606	-3.35323	-3.31509	-3.26046	-3.30932	-3.45195	-3.38518	-3.25991	-3.42807	0.999897	-0.0859213	0.167488
Q6NS60	838	Q6NS60	Q6NS60	F-box only protein 41	Fbxo41	sp|Q6NS60|FBX41_MOUSE F-box only protein 41 OS=Mus musculus OX=10090 GN=Fbxo41 PE=1 SV=3	0.997513	26.0329	1.98493e-24	169.99	S	IVVQIGIADYFKEPSSPEAQKLFEDMVTKLQ	EPS(0.002)S(0.998)PEAQK	2	20762	4182	838	838	5452	6729	26026;26027;26028;26029;26030;26031;26032;26033	F-box only protein 41	Fbxo41	Q6NS60	DYFKEPSSPEAQKLF-p	1	-3.29959	-3.36733	-3.28274	-3.26829	-3.298	-3.34278	-3.31769	-3.37004	-3.36736	-3.3098	0.999897	-0.0383442	0.435634
Q6NS60	536	Q6NS60	Q6NS60	F-box only protein 41	Fbxo41	sp|Q6NS60|FBX41_MOUSE F-box only protein 41 OS=Mus musculus OX=10090 GN=Fbxo41 PE=1 SV=3	0.999835	37.8127	5.71697e-13	107.45	S	RPEGGSGRGRRVERGSPSRSNEVISPEILKM	RVERGS(1)PSR	3	20763	4182	536	536	8142;18484	10041;22922	38483;38484;83632;83633;83634;83636;83637;83638	F-box only protein 41	Fbxo41	Q6NS60	GRRVERGSPSRSNEV-p	1	-3.37058	-3.31225	-3.33807	-3.32113	-3.27799	-3.26582	-3.38198	-3.30356	-3.36656	-3.28652	0.999897	0.00311643	0.951136
Q6NS60	538	Q6NS60	Q6NS60	F-box only protein 41	Fbxo41	sp|Q6NS60|FBX41_MOUSE F-box only protein 41 OS=Mus musculus OX=10090 GN=Fbxo41 PE=1 SV=3	0.997463	25.9457	0.00248355	75.788	S	EGGSGRGRRVERGSPSRSNEVISPEILKMRA	RVERGS(0.003)PS(0.997)R	3	20764	4182	538	538	8142;18484	10041;22922	83635	F-box only protein 41	Fbxo41	Q6NS60	RVERGSPSRSNEVIS-p	1	-3.19914	-3.37299	-3.447	-3.37325	-3.18068	-3.20857	-3.41126	-3.41649	-3.4028	-3.2415	0.999897	-0.0215113	0.77746
Q6NS60	545	Q6NS60	Q6NS60	F-box only protein 41	Fbxo41	sp|Q6NS60|FBX41_MOUSE F-box only protein 41 OS=Mus musculus OX=10090 GN=Fbxo41 PE=1 SV=3	0.99999	49.7901	7.83222e-06	93.958	S	RRVERGSPSRSNEVISPEILKMRAALFCIFT	SNEVIS(1)PEILK	2	20765	4182	545	545	8142;21042	10041;26196	96344;96345	F-box only protein 41	Fbxo41	Q6NS60	SRSNEVISPEILKMR-p	1	-3.41629	-3.34846	-3.22549	-3.31161	-3.42149	-3.3434	-3.31073	-3.33077	-3.34454	-3.1837	0.999897	0.042042	0.496411
Q6NS60	526	Q6NS60	Q6NS60	F-box only protein 41	Fbxo41	sp|Q6NS60|FBX41_MOUSE F-box only protein 41 OS=Mus musculus OX=10090 GN=Fbxo41 PE=1 SV=3	1	78.1251	1.0043e-06	108.23	S	GPLNSCRLSARPEGGSGRGRRVERGSPSRSN	LSARPEGGS(1)GR	3	20766	4182	526	526	12338;12339	15117;15118	56113;56114;56115;56116;56117	F-box only protein 41	Fbxo41	Q6NS60	SARPEGGSGRGRRVE-p	1	-3.28171	-3.30378	-3.28501	-3.28971	-3.44101	-3.31443	-3.36942	-3.29366	-3.23772	-3.4157	0.999897	-0.00594098	0.919491
Q6NS60	476	Q6NS60	Q6NS60	F-box only protein 41	Fbxo41	sp|Q6NS60|FBX41_MOUSE F-box only protein 41 OS=Mus musculus OX=10090 GN=Fbxo41 PE=1 SV=3	0.996562	24.6225	3.60509e-108	236.48	S	RRQAIQNWQRRPRRHSTEGEEGDVSDVGSRT	RHS(0.997)T(0.003)EGEEGDVSDVGSR	3	20767	4182	476	476	16867	20923;20924	75673;75674;75675;75676;75677;75679;75680	F-box only protein 41	Fbxo41	Q6NS60	QRRPRRHSTEGEEGD-p	1	-3.30719	-3.24177	-3.39065	-3.40387	-3.36336	-3.21231	-3.32913	-3.39316	-3.29834	-3.29285	0.999897	0.0362106	0.536024
Q6NS60	476	Q6NS60	Q6NS60	F-box only protein 41	Fbxo41	sp|Q6NS60|FBX41_MOUSE F-box only protein 41 OS=Mus musculus OX=10090 GN=Fbxo41 PE=1 SV=3	0.996562	24.6225	3.60509e-108	236.48	S	RRQAIQNWQRRPRRHSTEGEEGDVSDVGSRT	RHS(0.997)T(0.003)EGEEGDVSDVGSR	3	20767	4182	476	476	16867	20923;20924	75673;75674;75675;75676;75677;75679;75680	F-box only protein 41	Fbxo41	Q6NS60	QRRPRRHSTEGEEGD-p	2	-3.41512	-3.21452	-3.25688	-3.38861	-3.19746	-3.3297	-3.34519	-3.35883	-3.46217	-3.27444	0.999897	-0.0595461	0.373028
Q6NS60	485	Q6NS60	Q6NS60	F-box only protein 41	Fbxo41	sp|Q6NS60|FBX41_MOUSE F-box only protein 41 OS=Mus musculus OX=10090 GN=Fbxo41 PE=1 SV=3	0.993951	23.1977	1.18605e-13	113.89	S	RRPRRHSTEGEEGDVSDVGSRTTESEAEGPS	RHS(0.973)T(0.031)EGEEGDVS(0.994)DVGS(0.001)R	3	20768	4182	485	485	16867	20923;20924	75679;75680	F-box only protein 41	Fbxo41	Q6NS60	EGEEGDVSDVGSRTT-p	2	-3.41512	-3.21452	-3.25688	-3.38861	-3.19746	-3.3297	-3.34519	-3.35883	-3.46217	-3.27444	0.999897	-0.0595461	0.373028
Q6NS60	46	Q6NS60	Q6NS60	F-box only protein 41	Fbxo41	sp|Q6NS60|FBX41_MOUSE F-box only protein 41 OS=Mus musculus OX=10090 GN=Fbxo41 PE=1 SV=3	0.739163	4.52493	3.38637e-05	42.882	S	YSHTYETLYILSKTNSICDGAAAAAAAAAAA	T(0.261)NS(0.739)ICDGAAAAAAAAAAASGFPLAPEPAALLAVPGARR	3	20775	4182	46	46	24860	31074	114567	F-box only protein 41	Fbxo41	Q6NS60	YILSKTNSICDGAAA-p	1	-3.36031	-3.85909	-3.04459	-3.50363	-3.21638	-3.20901	-3.63545	-3.31257	-3.31161	-2.97956	0.999897	0.107159	0.506117
Q6NS60	417	Q6NS60	Q6NS60	F-box only protein 41	Fbxo41	sp|Q6NS60|FBX41_MOUSE F-box only protein 41 OS=Mus musculus OX=10090 GN=Fbxo41 PE=1 SV=3	0.998946	29.7834	1.45482e-70	221.18	S	SSRVPAASQSSGCYDSDSLELPRPEEGPSED	VPAASQSSGCYDS(0.999)DS(0.001)LELPRPEEGPSEDSGPGGLGSR	3	20777	4182	417	417	26684	33332	122415;122417	F-box only protein 41	Fbxo41	Q6NS60	QSSGCYDSDSLELPR-p	1	-3.28608	-3.20853	-3.29931	-3.72042	-3.22393	-2.96495	-3.25503	-2.60438	-4.36793	-4.07965	0.999897	-0.10673	0.729862
Q6NS60	419	Q6NS60	Q6NS60	F-box only protein 41	Fbxo41	sp|Q6NS60|FBX41_MOUSE F-box only protein 41 OS=Mus musculus OX=10090 GN=Fbxo41 PE=1 SV=3	0.999683	35.0163	5.52443e-31	159.11	S	RVPAASQSSGCYDSDSLELPRPEEGPSEDSG	VPAASQSSGCYDSDS(1)LELPRPEEGPSEDSGPGGLGSR	3	20778	4182	419	419	26684	33332	122414;122416	F-box only protein 41	Fbxo41	Q6NS60	SGCYDSDSLELPRPE-p	1	-4.27197	-2.29939	-3.56273	-3.05068	-3.60001	-3.60253	-3.34672	-2.86714	-3.29353	-4.73154	0.999897	-0.211334	0.601042
Q6NS65	323	Q6NS65	Q6NS65	Uracil nucleotide/cysteinyl leukotriene receptor	Gpr17	sp|Q6NS65|GPR17_MOUSE Uracil nucleotide/cysteinyl leukotriene receptor OS=Mus musculus OX=10090 GN=Gpr17 PE=1 SV=1	0.999997	55.0856	5.29527e-12	134.97	S	LCNLLCSKRLTGPPPSFEGKTNESSLSARSE	RLTGPPPS(1)FEGK	3	20779	4183	323	323	17223	21357	77312;77313;77314;77315;77316	Uracil nucleotide/cysteinyl leukotriene receptor	Gpr17	Q6NS65	RLTGPPPSFEGKTNE-p	1	-3.2931	-3.38908	-3.26498	-3.25679	-3.37074	-3.29843	-3.31925	-3.35209	-3.36514	-3.31612	0.999897	-0.0152698	0.769437
Q6NS65	332	Q6NS65	Q6NS65	Uracil nucleotide/cysteinyl leukotriene receptor	Gpr17	sp|Q6NS65|GPR17_MOUSE Uracil nucleotide/cysteinyl leukotriene receptor OS=Mus musculus OX=10090 GN=Gpr17 PE=1 SV=1	0.992509	22.6895	3.10739e-06	128.03	S	LTGPPPSFEGKTNESSLSARSEL________	TNES(0.002)S(0.993)LS(0.005)AR	2	20780	4183	332	332	24827;24828	31033;31034;31035	114457;114458;114459;114462	Uracil nucleotide/cysteinyl leukotriene receptor	Gpr17	Q6NS65	EGKTNESSLSARSEL-p	1	-3.30985	-3.46691	-3.20646	-3.32349	-3.07411	-3.50368	-3.41753	-3.47542	-3.56043	-2.99615	0.999897	-0.114478	0.33069
Q6NS65	332	Q6NS65	Q6NS65	Uracil nucleotide/cysteinyl leukotriene receptor	Gpr17	sp|Q6NS65|GPR17_MOUSE Uracil nucleotide/cysteinyl leukotriene receptor OS=Mus musculus OX=10090 GN=Gpr17 PE=1 SV=1	0.992509	22.6895	3.10739e-06	128.03	S	LTGPPPSFEGKTNESSLSARSEL________	TNES(0.002)S(0.993)LS(0.005)AR	2	20780	4183	332	332	24827;24828	31033;31034;31035	114457;114458;114459;114462	Uracil nucleotide/cysteinyl leukotriene receptor	Gpr17	Q6NS65	EGKTNESSLSARSEL-p	3	-3.21114	-3.21455	-3.35064	-3.56119	-3.22997	-3.4539	-3.36037	-3.31149	-3.07639	-3.52194	0.999897	-0.0313193	0.754577
Q6NS65	334	Q6NS65	Q6NS65	Uracil nucleotide/cysteinyl leukotriene receptor	Gpr17	sp|Q6NS65|GPR17_MOUSE Uracil nucleotide/cysteinyl leukotriene receptor OS=Mus musculus OX=10090 GN=Gpr17 PE=1 SV=1	0.990684	20.2194	0.0116536	58.98	S	GPPPSFEGKTNESSLSARSEL__________	T(0.008)NES(0.146)S(0.867)LS(0.991)ARS(0.989)EL	2	20781	4183	334	334	24827;24828	31033;31034;31035	114460;114461;114462	Uracil nucleotide/cysteinyl leukotriene receptor	Gpr17	Q6NS65	KTNESSLSARSEL__-p	2	-3.2648	-3.43019	-3.25917	-3.48808	-3.19754	-3.28737	-3.32327	-3.4605	-3.3267	-3.21392	0.999897	0.00560275	0.940512
Q6NS65	334	Q6NS65	Q6NS65	Uracil nucleotide/cysteinyl leukotriene receptor	Gpr17	sp|Q6NS65|GPR17_MOUSE Uracil nucleotide/cysteinyl leukotriene receptor OS=Mus musculus OX=10090 GN=Gpr17 PE=1 SV=1	0.990684	20.2194	0.0116536	58.98	S	GPPPSFEGKTNESSLSARSEL__________	T(0.008)NES(0.146)S(0.867)LS(0.991)ARS(0.989)EL	2	20781	4183	334	334	24827;24828	31033;31034;31035	114460;114461;114462	Uracil nucleotide/cysteinyl leukotriene receptor	Gpr17	Q6NS65	KTNESSLSARSEL__-p	3	-3.21114	-3.21455	-3.35064	-3.56119	-3.22997	-3.4539	-3.36037	-3.31149	-3.07639	-3.52194	0.999897	-0.0313193	0.754577
Q6NS65	337	Q6NS65	Q6NS65	Uracil nucleotide/cysteinyl leukotriene receptor	Gpr17	sp|Q6NS65|GPR17_MOUSE Uracil nucleotide/cysteinyl leukotriene receptor OS=Mus musculus OX=10090 GN=Gpr17 PE=1 SV=1	0.999713	38.8559	0.0116536	58.98	S	PSFEGKTNESSLSARSEL_____________	TNES(0.108)S(0.101)LS(0.791)ARS(1)EL	2	20782	4183	337	337	24828	31034;31035	114460;114461;114462	Uracil nucleotide/cysteinyl leukotriene receptor	Gpr17	Q6NS65	ESSLSARSEL_____-p	2	-3.2648	-3.43019	-3.25917	-3.48808	-3.19754	-3.28737	-3.32327	-3.4605	-3.3267	-3.21392	0.999897	0.00560275	0.940512
Q6NS65	337	Q6NS65	Q6NS65	Uracil nucleotide/cysteinyl leukotriene receptor	Gpr17	sp|Q6NS65|GPR17_MOUSE Uracil nucleotide/cysteinyl leukotriene receptor OS=Mus musculus OX=10090 GN=Gpr17 PE=1 SV=1	0.999713	38.8559	0.0116536	58.98	S	PSFEGKTNESSLSARSEL_____________	TNES(0.108)S(0.101)LS(0.791)ARS(1)EL	2	20782	4183	337	337	24828	31034;31035	114460;114461;114462	Uracil nucleotide/cysteinyl leukotriene receptor	Gpr17	Q6NS65	ESSLSARSEL_____-p	3	-3.21114	-3.21455	-3.35064	-3.56119	-3.22997	-3.4539	-3.36037	-3.31149	-3.07639	-3.52194	0.999897	-0.0313193	0.754577
Q6NS69	777	Q6NS69	Q6NS69	APC membrane recruitment protein 3	Amer3	sp|Q6NS69|AMER3_MOUSE APC membrane recruitment protein 3 OS=Mus musculus OX=10090 GN=Amer3 PE=2 SV=1	0.972958	15.5606	0.00162583	81.51	S	QQLCPRAPEQVPHRGSVGS____________	APEQVPHRGS(0.973)VGS(0.027)	3	20783	4184	777	777	1543	1885	7266	APC membrane recruitment protein 3	Amer3	Q6NS69	EQVPHRGSVGS____-p	1	-3.23751	-3.43583	-3.4152	-3.1219	-3.00117	-3.43862	-3.26405	-3.41185	-3.40111	-3.58873	0.999897	-0.178547	0.0878134
Q6NS69	780	Q6NS69	Q6NS69	APC membrane recruitment protein 3	Amer3	sp|Q6NS69|AMER3_MOUSE APC membrane recruitment protein 3 OS=Mus musculus OX=10090 GN=Amer3 PE=2 SV=1	0.632269	2.35372	0.000141314	70.038	S	CPRAPEQVPHRGSVGS_______________	APEQVPHRGS(0.368)VGS(0.632)	3	20784	4184	780	780	1543	1885	7265	APC membrane recruitment protein 3	Amer3	Q6NS69	PHRGSVGS_______-p	1	-3.32551	-3.26062	-3.30058	-3.08979	-3.31804	-3.44442	-3.37648	-3.34377	-3.39596	-3.39525	0.999897	-0.132269	0.0480722
Q6NS69	263	Q6NS69	Q6NS69	APC membrane recruitment protein 3	Amer3	sp|Q6NS69|AMER3_MOUSE APC membrane recruitment protein 3 OS=Mus musculus OX=10090 GN=Amer3 PE=2 SV=1	1	74.5051	4.45535e-60	260.53	S	DGSSVPSVELKDGPESPAHSPQALDCKTPCG	DGPES(1)PAHS(1)PQALDCK	3	20785	4184	263	263	3292	3991;3992	15186;15187;15189;15190;15191;15193;15194	APC membrane recruitment protein 3	Amer3	Q6NS69	ELKDGPESPAHSPQA-p	1	-3.26446	-3.1703	-3.33108	-3.22641	-3.59051	-3.22282	-3.22526	-3.36919	-3.19162	-3.73011	0.999897	-0.0312506	0.791661
Q6NS69	263	Q6NS69	Q6NS69	APC membrane recruitment protein 3	Amer3	sp|Q6NS69|AMER3_MOUSE APC membrane recruitment protein 3 OS=Mus musculus OX=10090 GN=Amer3 PE=2 SV=1	1	74.5051	4.45535e-60	260.53	S	DGSSVPSVELKDGPESPAHSPQALDCKTPCG	DGPES(1)PAHS(1)PQALDCK	3	20785	4184	263	263	3292	3991;3992	15186;15187;15189;15190;15191;15193;15194	APC membrane recruitment protein 3	Amer3	Q6NS69	ELKDGPESPAHSPQA-p	2	-3.34624	-3.27496	-3.34111	-3.28851	-3.35184	-3.25779	-3.339	-3.35213	-3.32823	-3.34329	0.999897	-0.00355577	0.942516
Q6NS69	267	Q6NS69	Q6NS69	APC membrane recruitment protein 3	Amer3	sp|Q6NS69|AMER3_MOUSE APC membrane recruitment protein 3 OS=Mus musculus OX=10090 GN=Amer3 PE=2 SV=1	1	74.5051	2.98797e-09	103.9	S	VPSVELKDGPESPAHSPQALDCKTPCGPAQG	DGPES(1)PAHS(1)PQALDCK	3	20786	4184	267	267	3292	3991;3992	15188;15192;15193;15194	APC membrane recruitment protein 3	Amer3	Q6NS69	GPESPAHSPQALDCK-p	1	-3.3152	-3.2293	-3.38265	-3.19811	-3.71874	-3.1644	-3.17428	-3.23722	-3.23111	-3.69435	0.999897	0.0685288	0.595041
Q6NS69	267	Q6NS69	Q6NS69	APC membrane recruitment protein 3	Amer3	sp|Q6NS69|AMER3_MOUSE APC membrane recruitment protein 3 OS=Mus musculus OX=10090 GN=Amer3 PE=2 SV=1	1	74.5051	2.98797e-09	103.9	S	VPSVELKDGPESPAHSPQALDCKTPCGPAQG	DGPES(1)PAHS(1)PQALDCK	3	20786	4184	267	267	3292	3991;3992	15188;15192;15193;15194	APC membrane recruitment protein 3	Amer3	Q6NS69	GPESPAHSPQALDCK-p	2	-3.34624	-3.27496	-3.34111	-3.28851	-3.35184	-3.25779	-3.339	-3.35213	-3.32823	-3.34329	0.999897	-0.00355577	0.942516
Q6NS69	68	Q6NS69	Q6NS69	APC membrane recruitment protein 3	Amer3	sp|Q6NS69|AMER3_MOUSE APC membrane recruitment protein 3 OS=Mus musculus OX=10090 GN=Amer3 PE=2 SV=1	0.999999	65.2836	1.51975e-05	93.495	S	PCSQGYGRCPNKEVLSDPEGGPVPLCGTTFK	EVLS(1)DPEGGPVPLCGTTFK	2	20787	4184	68	68	6093	7544	29441;29442;29443	APC membrane recruitment protein 3	Amer3	Q6NS69	CPNKEVLSDPEGGPV-p	1	-3.42808	-3.17972	-3.42693	-3.08432	-3.70001	-3.21078	-3.10001	-3.47145	-3.14163	-3.62949	0.999897	0.053141	0.701911
Q6NS69	52	Q6NS69	Q6NS69	APC membrane recruitment protein 3	Amer3	sp|Q6NS69|AMER3_MOUSE APC membrane recruitment protein 3 OS=Mus musculus OX=10090 GN=Amer3 PE=2 SV=1	0.640391	2.90087	9.58869e-06	89.189	S	LGEQQRAYGEKSSQTSPCSQGYGRCPNKEVL	S(0.016)S(0.002)QT(0.328)S(0.64)PCS(0.013)QGYGR	2	20789	4184	52	52	22817	28459	105037	APC membrane recruitment protein 3	Amer3	Q6NS69	GEKSSQTSPCSQGYG-p	1	-3.14666	-3.09251	-3.21623	-3.19104	-3.53462	-3.64034	-3.13904	-3.05781	-3.76849	-3.65698	0.999897	-0.21632	0.175294
Q6NS86	81	Q6NS86	Q6NS86	NA	Zfp366	sp|Q6NS86|ZN366_MOUSE Zinc finger protein 366 OS=Mus musculus OX=10090 GN=Znf366 PE=2 SV=1	1	47.0818	0.0101449	47.082	S	GFPEVFEGGGSRKRKSMPTKVPYTHPAEEAS	KS(1)MPT(1)K	3	20791	4185	81	81	10777	13266	49918	Zinc finger protein 366	Znf366	Q6NS86	GGSRKRKSMPTKVPY-p	2	-3.33216	-3.13478	-3.26067	-3.13999	-3.79096	-3.20491	-3.13691	-3.32882	-3.22335	-3.8761	0.999897	-0.0223051	0.892387
Q6NSQ7	17	Q6NSQ7	Q6NSQ7	Protein LTV1 homolog	Ltv1	sp|Q6NSQ7|LTV1_MOUSE Protein LTV1 homolog OS=Mus musculus OX=10090 GN=Ltv1 PE=1 SV=2	1	58.3699	0.00123644	58.37	S	PHRKKKPFIEKKKAVSFHLVHRSQRDPLAAD	AVS(1)FHLVHR	3	20792	4186	17	17	2624	3200	12295	Protein LTV1 homolog	Ltv1	Q6NSQ7	IEKKKAVSFHLVHRS-p	1	-3.37941	-3.30189	-3.19084	-3.278	-3.42877	-3.65973	-3.34032	-3.11063	-3.34573	-3.25088	0.999897	-0.0256813	0.793691
Q6NV83-2;Q6NV83;Q6NV83-3;A0A087WRG2;A0A087WR93;A0A087WQT2	85;85;41;85;103;25	Q6NV83-2	Q6NV83-2	U2 snRNP-associated SURP motif-containing protein	U2surp	sp|Q6NV83-2|SR140_MOUSE Isoform 2 of U2 snRNP-associated SURP motif-containing protein OS=Mus musculus OX=10090 GN=U2surp;sp|Q6NV83|SR140_MOUSE U2 snRNP-associated SURP motif-containing protein OS=Mus musculus OX=10090 GN=U2surp PE=1 SV=3;sp|Q6NV83-3|SR140	1	84.5678	0.0157042	84.568	S	QNLSRPLLENKLKAFSIGKMSTAKRTLSKKE	AFS(1)IGK	2	20793	4187	85	85	740	889	3791;3792	Isoform 2 of U2 snRNP-associated SURP motif-containing protein	U2surp	Q6NV83-2	ENKLKAFSIGKMSTA-p	1	-3.33938	-3.54629	-3.41008	-3.31051	-3.00638	-3.7364	-3.51649	-3.03311	-3.50364	-3.01688	0.999897	-0.0387752	0.802676
Q6NV83-2;Q6NV83;Q6NV83-3	984;985;941	Q6NV83-2	Q6NV83-2	U2 snRNP-associated SURP motif-containing protein	U2surp	sp|Q6NV83-2|SR140_MOUSE Isoform 2 of U2 snRNP-associated SURP motif-containing protein OS=Mus musculus OX=10090 GN=U2surp;sp|Q6NV83|SR140_MOUSE U2 snRNP-associated SURP motif-containing protein OS=Mus musculus OX=10090 GN=U2surp PE=1 SV=3;sp|Q6NV83-3|SR140	0.998146	25.7174	0.00218642	55.261	S	SHKDSPRDASKKAKRSPSGSRTPKRSRRSRS	AKRS(0.998)PS(0.308)GS(0.693)R	3	20794	4187	984	984	1149	1389	5573	Isoform 2 of U2 snRNP-associated SURP motif-containing protein	U2surp	Q6NV83-2	ASKKAKRSPSGSRTP-p	2	-3.14776	-3.21926	-3.37124	-3.26135	-3.7258	-3.26225	-3.30752	-3.20964	-3.2133	-3.60577	0.999897	0.0253897	0.831568
Q6NV83-2;Q6NV83;Q6NV83-3	988;989;945	Q6NV83-2	Q6NV83-2	U2 snRNP-associated SURP motif-containing protein	U2surp	sp|Q6NV83-2|SR140_MOUSE Isoform 2 of U2 snRNP-associated SURP motif-containing protein OS=Mus musculus OX=10090 GN=U2surp;sp|Q6NV83|SR140_MOUSE U2 snRNP-associated SURP motif-containing protein OS=Mus musculus OX=10090 GN=U2surp PE=1 SV=3;sp|Q6NV83-3|SR140	0.693478	3.53408	0.00218642	55.261	S	SPRDASKKAKRSPSGSRTPKRSRRSRSRSPK	AKRS(0.998)PS(0.308)GS(0.693)R	3	20795	4187	988	988	1149	1389	5573	Isoform 2 of U2 snRNP-associated SURP motif-containing protein	U2surp	Q6NV83-2	AKRSPSGSRTPKRSR-p	2	-3.14776	-3.21926	-3.37124	-3.26135	-3.7258	-3.26225	-3.30752	-3.20964	-3.2133	-3.60577	0.999897	0.0253897	0.831568
