## Supplementary Data 1 for "CDKL5 phosphorylates neuronal ELAVL proteins to promote mRNA binding, protein synthesis and visual cortex development" (part 18 of 41)

### Sheet: CDKL5_P10_Phosphoproteome (continued)
Proteins	Positions_within_proteins	Leading_proteins	Protein	Protein_names	Gene_names	Fasta_headers	Localization_prob	Score_diff	PEP	Score	Amino_acid	Sequence_window	Phospho_(STY)_Probabilities	Charge	id	Protein_group_IDs	Positions	Position	Peptide_IDs	Mod._peptide_IDs	Evidence_IDs	Description	Gene_name	Uniprot_ID	Flanking	Phos_number	WT1	WT2	WT3	WT4	WT5	KO1	KO2	KO3	KO4	KO5	KO - WT adj.P.Val	KO - WT logFC	KO - WT P.Value
Q6NV83-2;Q6NV83;Q6NV83-3	973;974;930	Q6NV83-2	Q6NV83-2	U2 snRNP-associated SURP motif-containing protein	U2surp	sp|Q6NV83-2|SR140_MOUSE Isoform 2 of U2 snRNP-associated SURP motif-containing protein OS=Mus musculus OX=10090 GN=U2surp;sp|Q6NV83|SR140_MOUSE U2 snRNP-associated SURP motif-containing protein OS=Mus musculus OX=10090 GN=U2surp PE=1 SV=3;sp|Q6NV83-3|SR140	0.99973	35.6885	0.000262259	115.31	S	RSHKESSRSRSSHKDSPRDASKKAKRSPSGS	DS(1)PRDASK	2	20796	4187	973	973	3960;22609;22610	4808;28193;28194	18158;18159;104059;104060;104061;104062;104063	Isoform 2 of U2 snRNP-associated SURP motif-containing protein	U2surp	Q6NV83-2	SRSSHKDSPRDASKK-p	1	-3.34077	-3.2976	-3.39005	-3.32535	-3.32628	-3.3105	-3.3097	-3.30496	-3.32213	-3.29433	0.999897	0.0276882	0.558412
Q6NV83-2;Q6NV83;Q6NV83-3	827;828;784	Q6NV83-2	Q6NV83-2	U2 snRNP-associated SURP motif-containing protein	U2surp	sp|Q6NV83-2|SR140_MOUSE Isoform 2 of U2 snRNP-associated SURP motif-containing protein OS=Mus musculus OX=10090 GN=U2surp;sp|Q6NV83|SR140_MOUSE U2 snRNP-associated SURP motif-containing protein OS=Mus musculus OX=10090 GN=U2surp PE=1 SV=3;sp|Q6NV83-3|SR140	0.680802	7.05154	0.000876384	47.808	S	EHHLYSNPVREEATESKFSKYSEMSEEKRAK	EEAT(0.111)ES(0.681)KFS(0.308)KY(0.378)S(0.266)EMS(0.257)EEK	4	20797	4187	827	827	4578	5595	21154	Isoform 2 of U2 snRNP-associated SURP motif-containing protein	U2surp	Q6NV83-2	VREEATESKFSKYSE-p	2	-3.21858	-3.28442	-3.18623	-3.64396	-3.72329	-3.37033	-3.07173	-3.11398	-3.2187	-3.54272	0.999897	0.147802	0.279932
Q6NV83-2;Q6NV83;A0A087WRG2;A0A087WR93	67;67;67;85	Q6NV83-2	Q6NV83-2	U2 snRNP-associated SURP motif-containing protein	U2surp	sp|Q6NV83-2|SR140_MOUSE Isoform 2 of U2 snRNP-associated SURP motif-containing protein OS=Mus musculus OX=10090 GN=U2surp;sp|Q6NV83|SR140_MOUSE U2 snRNP-associated SURP motif-containing protein OS=Mus musculus OX=10090 GN=U2surp PE=1 SV=3;tr|A0A087WRG2|A0A	1	71.4739	2.51451e-53	211.92	S	KHNYRNESSRESLCDSPHQNLSRPLLENKLK	ESLCDS(1)PHQNLSRPLLENK	3	20798	4187	67	67	5783	7140	27637;27638;27639;27640;27641;27642	Isoform 2 of U2 snRNP-associated SURP motif-containing protein	U2surp	Q6NV83-2	SRESLCDSPHQNLSR-p	1	-3.33962	-3.21203	-3.37337	-3.26955	-3.61615	-3.24787	-3.16634	-3.3022	-3.16538	-3.60709	0.999897	0.0643721	0.540482
Q6NV83-2;Q6NV83;Q6NV83-3;A0A087WRG2	202;202;158;202	Q6NV83-2	Q6NV83-2	U2 snRNP-associated SURP motif-containing protein	U2surp	sp|Q6NV83-2|SR140_MOUSE Isoform 2 of U2 snRNP-associated SURP motif-containing protein OS=Mus musculus OX=10090 GN=U2surp;sp|Q6NV83|SR140_MOUSE U2 snRNP-associated SURP motif-containing protein OS=Mus musculus OX=10090 GN=U2surp PE=1 SV=3;sp|Q6NV83-3|SR140	1	73.3266	6.38072e-05	136.38	S	TKKPPLKKGEKEKKKSNLELFKEELKQIQEE	S(1)NLELFK	2	20799	4187	202	202	10356;21064	12760;26221	48201;48202;48203;48204;48205;96430;96431;96432;96433	Isoform 2 of U2 snRNP-associated SURP motif-containing protein	U2surp	Q6NV83-2	GEKEKKKSNLELFKE-p	1	-3.47617	-3.54554	-3.38844	-2.99773	-3.38737	-3.99386	-3.24502	-2.9672	-3.31929	-3.15918	0.999897	0.0221389	0.902294
Q6NV83-2;Q6NV83;Q6NV83-3	945;946;902	Q6NV83-2	Q6NV83-2	U2 snRNP-associated SURP motif-containing protein	U2surp	sp|Q6NV83-2|SR140_MOUSE Isoform 2 of U2 snRNP-associated SURP motif-containing protein OS=Mus musculus OX=10090 GN=U2surp;sp|Q6NV83|SR140_MOUSE U2 snRNP-associated SURP motif-containing protein OS=Mus musculus OX=10090 GN=U2surp PE=1 SV=3;sp|Q6NV83-3|SR140	1	53.3271	0.0110993	86.463	S	TSPSPSRSSSGRRVKSPSPKSERSERSERSH	VKS(1)PS(1)PK	3	20800	4187	945	945	26480	33076	121615;121616;121617;121618	Isoform 2 of U2 snRNP-associated SURP motif-containing protein	U2surp	Q6NV83-2	SSGRRVKSPSPKSER-p	2	-3.2894	-3.20299	-3.29086	-3.20757	-3.5864	-3.32239	-3.2936	-3.2618	-3.29263	-3.51967	0.999897	-0.0225734	0.794626
Q6NV83-2;Q6NV83;Q6NV83-3	947;948;904	Q6NV83-2	Q6NV83-2	U2 snRNP-associated SURP motif-containing protein	U2surp	sp|Q6NV83-2|SR140_MOUSE Isoform 2 of U2 snRNP-associated SURP motif-containing protein OS=Mus musculus OX=10090 GN=U2surp;sp|Q6NV83|SR140_MOUSE U2 snRNP-associated SURP motif-containing protein OS=Mus musculus OX=10090 GN=U2surp PE=1 SV=3;sp|Q6NV83-3|SR140	1	53.3271	0.0110993	86.463	S	PSPSRSSSGRRVKSPSPKSERSERSERSHKE	VKS(1)PS(1)PK	3	20801	4187	947	947	26480	33076	121615;121616;121617;121618	Isoform 2 of U2 snRNP-associated SURP motif-containing protein	U2surp	Q6NV83-2	GRRVKSPSPKSERSE-p	2	-3.2894	-3.20299	-3.29086	-3.20757	-3.5864	-3.32239	-3.2936	-3.2618	-3.29263	-3.51967	0.999897	-0.0225734	0.794626
Q6NV99	386	Q6NV99	Q6NV99	NA	Haus6	tr|Q6NV99|Q6NV99_MOUSE HAUS augmin-like complex, subunit 6 OS=Mus musculus OX=10090 GN=Haus6 PE=1 SV=1	1	87.6395	0.00014282	111.61	S	KEGKWHMKWKGFLGLSPFRLIKDRPAAVDLL	GFLGLS(1)PFR	2	20802	4188	386	386	7073	8702	33505;33506;33507	HAUS augmin-like complex, subunit 6	Haus6	Q6NV99	WKGFLGLSPFRLIKD-p	1	-3.29637	-3.06636	-3.3182	-3.26163	-3.77517	-3.19119	-3.13977	-3.27846	-3.26309	-3.814	0.999897	0.00624542	0.967843
Q6NVE8	3	Q6NVE8	Q6NVE8	WD repeat-containing protein 44	Wdr44	sp|Q6NVE8|WDR44_MOUSE WD repeat-containing protein 44 OS=Mus musculus OX=10090 GN=Wdr44 PE=1 SV=1	0.503078	0	1.77993e-05	51.956	S	_____________MASESDTEEFYDAPEDVH	AS(0.503)ES(0.503)DT(0.504)EEFY(0.478)DAPEDVHLGT(0.011)GY(0.001)PVGS(0.001)PGK	3	20804	4189	3	3	2021	2454;2455	9601	WD repeat-containing protein 44	Wdr44	Q6NVE8	_____MASESDTEEF-p	2	-3.48175	-3.30084	-3.28605	-3.27805	-3.53129	-3.25895	-3.19758	-3.29198	-3.29681	-3.32774	0.999897	0.100984	0.158307
Q6NVE8	5	Q6NVE8	Q6NVE8	WD repeat-containing protein 44	Wdr44	sp|Q6NVE8|WDR44_MOUSE WD repeat-containing protein 44 OS=Mus musculus OX=10090 GN=Wdr44 PE=1 SV=1	0.503281	0	1.77993e-05	51.956	S	___________MASESDTEEFYDAPEDVHLG	AS(0.503)ES(0.503)DT(0.504)EEFY(0.478)DAPEDVHLGT(0.011)GY(0.001)PVGS(0.001)PGK	3	20805	4189	5	5	2021	2454;2455	9601	WD repeat-containing protein 44	Wdr44	Q6NVE8	___MASESDTEEFYD-p	2	-3.48175	-3.30084	-3.28605	-3.27805	-3.53129	-3.25895	-3.19758	-3.29198	-3.29681	-3.32774	0.999897	0.100984	0.158307
Q6NVE8	27	Q6NVE8	Q6NVE8	WD repeat-containing protein 44	Wdr44	sp|Q6NVE8|WDR44_MOUSE WD repeat-containing protein 44 OS=Mus musculus OX=10090 GN=Wdr44 PE=1 SV=1	0.953795	16.1365	9.88084e-05	46.678	S	DAPEDVHLGTGYPVGSPGKVGLLSFKEAENT	AS(0.318)ES(0.318)DT(0.318)EEFY(0.045)DAPEDVHLGT(0.024)GY(0.023)PVGS(0.954)PGK	3	20806	4189	27	27	2021	2454;2455	9599;9600	WD repeat-containing protein 44	Wdr44	Q6NVE8	GTGYPVGSPGKVGLL-p	2	-3.22071	-3.33245	-3.1383	-3.24342	-3.27961	-3.35075	-3.48194	-3.63407	-3.24458	-3.35491	0.999897	-0.170353	0.0501183
Q6NVE8	50	Q6NVE8	Q6NVE8	WD repeat-containing protein 44	Wdr44	sp|Q6NVE8|WDR44_MOUSE WD repeat-containing protein 44 OS=Mus musculus OX=10090 GN=Wdr44 PE=1 SV=1	1	182.443	0	421.33	S	SFKEAENTANQAGNESPVQELRQDVSKKIIE	EAENTANQAGNES(1)PVQELR	2	20807	4189	50	50	4277;4278;4279	5236;5237;5238	19841;19842;19843;19844;19845;19846;19847;19848;19849;19850;19851;19852;19853;19854	WD repeat-containing protein 44	Wdr44	Q6NVE8	ANQAGNESPVQELRQ-p	1	-3.34286	-3.30398	-3.27169	-3.2686	-3.3998	-3.2957	-3.28827	-3.33162	-3.32801	-3.39548	0.999897	-0.0104316	0.842538
Q6NVE8	302	Q6NVE8	Q6NVE8	WD repeat-containing protein 44	Wdr44	sp|Q6NVE8|WDR44_MOUSE WD repeat-containing protein 44 OS=Mus musculus OX=10090 GN=Wdr44 PE=1 SV=1	0.518781	6.67756	5.98061e-05	44.894	S	SLLTTNMASENTVRDSLPSLDLASATSGDKI	ENIT(0.002)S(0.002)DS(0.024)LLT(0.111)T(0.111)NMAS(0.111)ENT(0.111)VRDS(0.519)LPS(0.005)LDLAS(0.001)AT(0.001)S(0.001)GDK	3	20809	4189	302	302	5337	6571	25287	WD repeat-containing protein 44	Wdr44	Q6NVE8	SENTVRDSLPSLDLA-p	1	-3.20253	-3.38928	-3.45156	-3.75479	-3.20042	-3.10061	-3.10807	-3.4737	-3.27948	-3.3793	0.999897	0.131486	0.283385
Q6NVE8	405	Q6NVE8	Q6NVE8	WD repeat-containing protein 44	Wdr44	sp|Q6NVE8|WDR44_MOUSE WD repeat-containing protein 44 OS=Mus musculus OX=10090 GN=Wdr44 PE=1 SV=1	1	107.858	0	409.41	S	IMRRTKEYVSNDATQSDDEEKLQSQQTDTDG	EYVSNDAT(1)QS(1)DDEEK	2	20811	4189	405	405	6175	7640;7641	29913;29914;29915;29916;29917;29918;29919;29920;29922;29923;29924;29925;29926	WD repeat-containing protein 44	Wdr44	Q6NVE8	VSNDATQSDDEEKLQ-p	1	-3.30344	-3.25331	-3.30719	-3.29136	-3.38619	-3.28777	-3.28596	-3.29479	-3.36849	-3.45191	0.999897	-0.0294872	0.603523
Q6NVE8	405	Q6NVE8	Q6NVE8	WD repeat-containing protein 44	Wdr44	sp|Q6NVE8|WDR44_MOUSE WD repeat-containing protein 44 OS=Mus musculus OX=10090 GN=Wdr44 PE=1 SV=1	1	107.858	0	409.41	S	IMRRTKEYVSNDATQSDDEEKLQSQQTDTDG	EYVSNDAT(1)QS(1)DDEEK	2	20811	4189	405	405	6175	7640;7641	29913;29914;29915;29916;29917;29918;29919;29920;29922;29923;29924;29925;29926	WD repeat-containing protein 44	Wdr44	Q6NVE8	VSNDATQSDDEEKLQ-p	2	-3.32889	-3.31369	-3.30908	-3.34275	-3.27505	-3.28514	-3.27949	-3.30775	-3.38555	-3.39741	0.999897	-0.017174	0.736837
Q6NVE8	264	Q6NVE8	Q6NVE8	WD repeat-containing protein 44	Wdr44	sp|Q6NVE8|WDR44_MOUSE WD repeat-containing protein 44 OS=Mus musculus OX=10090 GN=Wdr44 PE=1 SV=1	1	112.5	1.61375e-08	186.43	S	PPPPSRPAPPPRKKKSELEFEALKTPDLDVP	KKS(1)ELEFEALK	4	20812	4189	264	264	10353;10758;19393	12756;13243;24070	48177;48178;48179;48180;48181;48182;48183	WD repeat-containing protein 44	Wdr44	Q6NVE8	PPPRKKKSELEFEAL-p	1	-3.43971	-3.48266	-3.30847	-3.27034	-3.31478	-3.58503	-3.27785	-3.01725	-3.42595	-3.18026	0.999897	0.0659297	0.528512
Q6NVE8	344	Q6NVE8	Q6NVE8	WD repeat-containing protein 44	Wdr44	sp|Q6NVE8|WDR44_MOUSE WD repeat-containing protein 44 OS=Mus musculus OX=10090 GN=Wdr44 PE=1 SV=1	0.511574	1.1126	2.29324e-52	236.77	S	VQTVAGEVMGPQRPRSNSGRELTDEEILASV	S(0.512)NS(0.396)GRELT(0.092)DEEILAS(0.001)VMIK	3	20813	4189	344	344	21095	26255;26256	96545	WD repeat-containing protein 44	Wdr44	Q6NVE8	MGPQRPRSNSGRELT-p	1	-3.24364	-3.2519	-3.25058	-3.27053	-3.43405	-3.13277	-3.34299	-3.45427	-3.28447	-3.61166	0.999897	-0.075093	0.409817
Q6NVE8	346	Q6NVE8	Q6NVE8	WD repeat-containing protein 44	Wdr44	sp|Q6NVE8|WDR44_MOUSE WD repeat-containing protein 44 OS=Mus musculus OX=10090 GN=Wdr44 PE=1 SV=1	0.939814	12.0404	6.10966e-88	236.77	S	TVAGEVMGPQRPRSNSGRELTDEEILASVMI	S(0.059)NS(0.94)GRELT(0.001)DEEILASVMIK	3	20814	4189	346	346	21095	26255;26256	96546;96553;96554;96557;96559	WD repeat-containing protein 44	Wdr44	Q6NVE8	PQRPRSNSGRELTDE-p	1	-3.32922	-3.29744	-3.35208	-3.26926	-3.35963	-3.30926	-3.29486	-3.27993	-3.30894	-3.42526	0.999897	-0.00212109	0.967745
Q6NVE8	472	Q6NVE8	Q6NVE8	WD repeat-containing protein 44	Wdr44	sp|Q6NVE8|WDR44_MOUSE WD repeat-containing protein 44 OS=Mus musculus OX=10090 GN=Wdr44 PE=1 SV=1	0.999904	44.9066	9.2978e-49	147.17	S	KSVRDEVFHTDQDDPSSSDDEGMPYTRPVKF	SVRDEVFHTDQDDPS(1)S(1)S(1)DDEGMPYTRPVK	4	20815	4189	472	472	23601	29468;29469;29470	108818;108819;108820;108821	WD repeat-containing protein 44	Wdr44	Q6NVE8	HTDQDDPSSSDDEGM-p	2	-3.46223	-3.35457	-3.47525	-3.45795	-2.9502	-3.29369	-3.36242	-3.58801	-3.59352	-2.87846	0.999897	-0.00318125	0.983226
Q6NVE8	472	Q6NVE8	Q6NVE8	WD repeat-containing protein 44	Wdr44	sp|Q6NVE8|WDR44_MOUSE WD repeat-containing protein 44 OS=Mus musculus OX=10090 GN=Wdr44 PE=1 SV=1	0.999904	44.9066	9.2978e-49	147.17	S	KSVRDEVFHTDQDDPSSSDDEGMPYTRPVKF	SVRDEVFHTDQDDPS(1)S(1)S(1)DDEGMPYTRPVK	4	20815	4189	472	472	23601	29468;29469;29470	108818;108819;108820;108821	WD repeat-containing protein 44	Wdr44	Q6NVE8	HTDQDDPSSSDDEGM-p	3	-3.35173	-3.32447	-3.30314	-3.33576	-3.37923	-3.23288	-3.25246	-3.30938	-3.30577	-3.43504	0.999897	0.0317627	0.571047
Q6NVE8	473	Q6NVE8	Q6NVE8	WD repeat-containing protein 44	Wdr44	sp|Q6NVE8|WDR44_MOUSE WD repeat-containing protein 44 OS=Mus musculus OX=10090 GN=Wdr44 PE=1 SV=1	0.999904	44.9066	9.2978e-49	147.17	S	SVRDEVFHTDQDDPSSSDDEGMPYTRPVKFK	SVRDEVFHTDQDDPS(1)S(1)S(1)DDEGMPYTRPVK	4	20816	4189	473	473	23601	29468;29469;29470	108818;108819;108820;108821	WD repeat-containing protein 44	Wdr44	Q6NVE8	TDQDDPSSSDDEGMP-p	2	-3.46223	-3.35457	-3.47525	-3.45795	-2.9502	-3.29369	-3.36242	-3.58801	-3.59352	-2.87846	0.999897	-0.00318125	0.983226
Q6NVE8	473	Q6NVE8	Q6NVE8	WD repeat-containing protein 44	Wdr44	sp|Q6NVE8|WDR44_MOUSE WD repeat-containing protein 44 OS=Mus musculus OX=10090 GN=Wdr44 PE=1 SV=1	0.999904	44.9066	9.2978e-49	147.17	S	SVRDEVFHTDQDDPSSSDDEGMPYTRPVKFK	SVRDEVFHTDQDDPS(1)S(1)S(1)DDEGMPYTRPVK	4	20816	4189	473	473	23601	29468;29469;29470	108818;108819;108820;108821	WD repeat-containing protein 44	Wdr44	Q6NVE8	TDQDDPSSSDDEGMP-p	3	-3.35173	-3.32447	-3.30314	-3.33576	-3.37923	-3.23288	-3.25246	-3.30938	-3.30577	-3.43504	0.999897	0.0317627	0.571047
Q6NVE8	474	Q6NVE8	Q6NVE8	WD repeat-containing protein 44	Wdr44	sp|Q6NVE8|WDR44_MOUSE WD repeat-containing protein 44 OS=Mus musculus OX=10090 GN=Wdr44 PE=1 SV=1	0.999908	44.9066	9.2978e-49	147.17	S	VRDEVFHTDQDDPSSSDDEGMPYTRPVKFKA	SVRDEVFHTDQDDPS(1)S(1)S(1)DDEGMPYTRPVK	4	20817	4189	474	474	23601	29468;29469;29470	108818;108819;108820;108821	WD repeat-containing protein 44	Wdr44	Q6NVE8	DQDDPSSSDDEGMPY-p	2	-3.46223	-3.35457	-3.47525	-3.45795	-2.9502	-3.29369	-3.36242	-3.58801	-3.59352	-2.87846	0.999897	-0.00318125	0.983226
Q6NVE8	474	Q6NVE8	Q6NVE8	WD repeat-containing protein 44	Wdr44	sp|Q6NVE8|WDR44_MOUSE WD repeat-containing protein 44 OS=Mus musculus OX=10090 GN=Wdr44 PE=1 SV=1	0.999908	44.9066	9.2978e-49	147.17	S	VRDEVFHTDQDDPSSSDDEGMPYTRPVKFKA	SVRDEVFHTDQDDPS(1)S(1)S(1)DDEGMPYTRPVK	4	20817	4189	474	474	23601	29468;29469;29470	108818;108819;108820;108821	WD repeat-containing protein 44	Wdr44	Q6NVE8	DQDDPSSSDDEGMPY-p	3	-3.35173	-3.32447	-3.30314	-3.33576	-3.37923	-3.23288	-3.25246	-3.30938	-3.30577	-3.43504	0.999897	0.0317627	0.571047
Q6NVE8;Q6NVE8-2	563;85	Q6NVE8	Q6NVE8	WD repeat-containing protein 44	Wdr44	sp|Q6NVE8|WDR44_MOUSE WD repeat-containing protein 44 OS=Mus musculus OX=10090 GN=Wdr44 PE=1 SV=1;sp|Q6NVE8-2|WDR44_MOUSE Isoform 2 of WD repeat-containing protein 44 OS=Mus musculus OX=10090 GN=Wdr44	0.997318	26.2276	2.62431e-20	121.35	S	YFNNMRMKYNTEGRVSPSPSQESLSSSKSDT	YNTEGRVS(0.997)PS(0.002)PSQESLSSSK	3	20818	4189	563	563	27649	34471	126034;126035;126036	WD repeat-containing protein 44	Wdr44	Q6NVE8	YNTEGRVSPSPSQES-p	1	-3.40947	-3.36133	-3.30921	-3.25953	-3.29173	-3.27581	-3.26412	-3.37448	-3.27112	-3.41401	0.999897	0.00634901	0.911973
Q6NVF4	946	Q6NVF4	Q6NVF4	DNA helicase B	Helb	sp|Q6NVF4|HELB_MOUSE DNA helicase B OS=Mus musculus OX=10090 GN=Helb PE=1 SV=2	0.797583	7.06974	3.48553e-13	107.5	S	SGSCAPSTGFASQPSSPRVGGRPDTQPPASH	LSGSCAPSTGFAS(0.046)QPS(0.157)S(0.798)PR	2	20819	4190	946	946	12387	15175	56333	DNA helicase B	Helb	Q6NVF4	GFASQPSSPRVGGRP-p	1	-3.23113	-2.90049	-3.31821	-3.42079	-3.558	-3.35988	-3.31017	-3.39442	-3.21481	-3.64371	0.999897	-0.0988715	0.43264
Q6NXH3-3;Q6NXH3;Q6NXH3-2	167;272;292	Q6NXH3-3	Q6NXH3-3	Vasculin	Gpbp1	sp|Q6NXH3-3|GPBP1_MOUSE Isoform 3 of Vasculin OS=Mus musculus OX=10090 GN=Gpbp1;sp|Q6NXH3|GPBP1_MOUSE Vasculin OS=Mus musculus OX=10090 GN=Gpbp1 PE=1 SV=1;sp|Q6NXH3-2|GPBP1_MOUSE Isoform 2 of Vasculin OS=Mus musculus OX=10090 GN=Gpbp1	0.977094	12.0213	0.00142628	50.387	S	KNISPSTNSVKECNRSNSSSPVDKLNQQPRL	ECNRS(0.977)NS(0.667)S(0.721)S(0.635)PVDK	3	20820	4191	167	167	4427;21134	5416;5417;26312	20450	Isoform 3 of Vasculin	Gpbp1	Q6NXH3-3	SVKECNRSNSSSPVD-p	3	-3.30882	-3.336	-3.22899	-3.19867	-3.4751	-3.23875	-3.2272	-3.4454	-3.30472	-3.49268	0.999897	-0.0322311	0.680666
Q6NXH3-3;Q6NXH3;Q6NXH3-2	169;274;294	Q6NXH3-3	Q6NXH3-3	Vasculin	Gpbp1	sp|Q6NXH3-3|GPBP1_MOUSE Isoform 3 of Vasculin OS=Mus musculus OX=10090 GN=Gpbp1;sp|Q6NXH3|GPBP1_MOUSE Vasculin OS=Mus musculus OX=10090 GN=Gpbp1 PE=1 SV=1;sp|Q6NXH3-2|GPBP1_MOUSE Isoform 2 of Vasculin OS=Mus musculus OX=10090 GN=Gpbp1	0.666807	0.393774	0.00142628	50.387	S	ISPSTNSVKECNRSNSSSPVDKLNQQPRLTK	ECNRS(0.977)NS(0.667)S(0.721)S(0.635)PVDK	3	20821	4191	169	169	4427;21134	5416;5417;26312	20449;20450	Isoform 3 of Vasculin	Gpbp1	Q6NXH3-3	KECNRSNSSSPVDKL-p	2	-3.41785	-3.23446	-3.44709	-3.18563	-3.58684	-3.04767	-3.2299	-3.0899	-3.4516	-3.66232	0.999897	0.0780948	0.546378
Q6NXH3-3;Q6NXH3;Q6NXH3-2	169;274;294	Q6NXH3-3	Q6NXH3-3	Vasculin	Gpbp1	sp|Q6NXH3-3|GPBP1_MOUSE Isoform 3 of Vasculin OS=Mus musculus OX=10090 GN=Gpbp1;sp|Q6NXH3|GPBP1_MOUSE Vasculin OS=Mus musculus OX=10090 GN=Gpbp1 PE=1 SV=1;sp|Q6NXH3-2|GPBP1_MOUSE Isoform 2 of Vasculin OS=Mus musculus OX=10090 GN=Gpbp1	0.666807	0.393774	0.00142628	50.387	S	ISPSTNSVKECNRSNSSSPVDKLNQQPRLTK	ECNRS(0.977)NS(0.667)S(0.721)S(0.635)PVDK	3	20821	4191	169	169	4427;21134	5416;5417;26312	20449;20450	Isoform 3 of Vasculin	Gpbp1	Q6NXH3-3	KECNRSNSSSPVDKL-p	3	-3.30882	-3.336	-3.22899	-3.19867	-3.4751	-3.23875	-3.2272	-3.4454	-3.30472	-3.49268	0.999897	-0.0322311	0.680666
Q6NXH3-3;Q6NXH3;Q6NXH3-2	170;275;295	Q6NXH3-3	Q6NXH3-3	Vasculin	Gpbp1	sp|Q6NXH3-3|GPBP1_MOUSE Isoform 3 of Vasculin OS=Mus musculus OX=10090 GN=Gpbp1;sp|Q6NXH3|GPBP1_MOUSE Vasculin OS=Mus musculus OX=10090 GN=Gpbp1 PE=1 SV=1;sp|Q6NXH3-2|GPBP1_MOUSE Isoform 2 of Vasculin OS=Mus musculus OX=10090 GN=Gpbp1	0.720915	1.16337	8.76562e-12	142.71	S	SPSTNSVKECNRSNSSSPVDKLNQQPRLTKL	ECNRS(0.977)NS(0.667)S(0.721)S(0.635)PVDK	3	20822	4191	170	170	4427;21134	5416;5417;26312	20449;20450;96855	Isoform 3 of Vasculin	Gpbp1	Q6NXH3-3	ECNRSNSSSPVDKLN-p	1	-3.42007	-3.52855	-3.32435	-3.22213	-3.43772	-3.28828	-3.28607	-3.15312	-3.29437	-3.30159	0.999897	0.121878	0.0975616
Q6NXH3-3;Q6NXH3;Q6NXH3-2	170;275;295	Q6NXH3-3	Q6NXH3-3	Vasculin	Gpbp1	sp|Q6NXH3-3|GPBP1_MOUSE Isoform 3 of Vasculin OS=Mus musculus OX=10090 GN=Gpbp1;sp|Q6NXH3|GPBP1_MOUSE Vasculin OS=Mus musculus OX=10090 GN=Gpbp1 PE=1 SV=1;sp|Q6NXH3-2|GPBP1_MOUSE Isoform 2 of Vasculin OS=Mus musculus OX=10090 GN=Gpbp1	0.720915	1.16337	8.76562e-12	142.71	S	SPSTNSVKECNRSNSSSPVDKLNQQPRLTKL	ECNRS(0.977)NS(0.667)S(0.721)S(0.635)PVDK	3	20822	4191	170	170	4427;21134	5416;5417;26312	20449;20450;96855	Isoform 3 of Vasculin	Gpbp1	Q6NXH3-3	ECNRSNSSSPVDKLN-p	2	-3.41785	-3.23446	-3.44709	-3.18563	-3.58684	-3.04767	-3.2299	-3.0899	-3.4516	-3.66232	0.999897	0.0780948	0.546378
Q6NXH3-3;Q6NXH3;Q6NXH3-2	170;275;295	Q6NXH3-3	Q6NXH3-3	Vasculin	Gpbp1	sp|Q6NXH3-3|GPBP1_MOUSE Isoform 3 of Vasculin OS=Mus musculus OX=10090 GN=Gpbp1;sp|Q6NXH3|GPBP1_MOUSE Vasculin OS=Mus musculus OX=10090 GN=Gpbp1 PE=1 SV=1;sp|Q6NXH3-2|GPBP1_MOUSE Isoform 2 of Vasculin OS=Mus musculus OX=10090 GN=Gpbp1	0.720915	1.16337	8.76562e-12	142.71	S	SPSTNSVKECNRSNSSSPVDKLNQQPRLTKL	ECNRS(0.977)NS(0.667)S(0.721)S(0.635)PVDK	3	20822	4191	170	170	4427;21134	5416;5417;26312	20449;20450;96855	Isoform 3 of Vasculin	Gpbp1	Q6NXH3-3	ECNRSNSSSPVDKLN-p	3	-3.30882	-3.336	-3.22899	-3.19867	-3.4751	-3.23875	-3.2272	-3.4454	-3.30472	-3.49268	0.999897	-0.0322311	0.680666
Q6NXH3-3;Q6NXH3;Q6NXH3-2	171;276;296	Q6NXH3-3	Q6NXH3-3	Vasculin	Gpbp1	sp|Q6NXH3-3|GPBP1_MOUSE Isoform 3 of Vasculin OS=Mus musculus OX=10090 GN=Gpbp1;sp|Q6NXH3|GPBP1_MOUSE Vasculin OS=Mus musculus OX=10090 GN=Gpbp1 PE=1 SV=1;sp|Q6NXH3-2|GPBP1_MOUSE Isoform 2 of Vasculin OS=Mus musculus OX=10090 GN=Gpbp1	0.995639	23.5877	8.76562e-12	147.26	S	PSTNSVKECNRSNSSSPVDKLNQQPRLTKLT	SNSS(0.004)S(0.996)PVDK	2	20823	4191	171	171	4427;21134	5416;5417;26312	20449;20450;96851;96853;96854	Isoform 3 of Vasculin	Gpbp1	Q6NXH3-3	CNRSNSSSPVDKLNQ-p	1	-3.29899	-3.25158	-3.33835	-3.31462	-3.40987	-3.30941	-3.23092	-3.2295	-3.40106	-3.45362	0.999897	-0.002219	0.972344
Q6NXH3-3;Q6NXH3;Q6NXH3-2	171;276;296	Q6NXH3-3	Q6NXH3-3	Vasculin	Gpbp1	sp|Q6NXH3-3|GPBP1_MOUSE Isoform 3 of Vasculin OS=Mus musculus OX=10090 GN=Gpbp1;sp|Q6NXH3|GPBP1_MOUSE Vasculin OS=Mus musculus OX=10090 GN=Gpbp1 PE=1 SV=1;sp|Q6NXH3-2|GPBP1_MOUSE Isoform 2 of Vasculin OS=Mus musculus OX=10090 GN=Gpbp1	0.995639	23.5877	8.76562e-12	147.26	S	PSTNSVKECNRSNSSSPVDKLNQQPRLTKLT	SNSS(0.004)S(0.996)PVDK	2	20823	4191	171	171	4427;21134	5416;5417;26312	20449;20450;96851;96853;96854	Isoform 3 of Vasculin	Gpbp1	Q6NXH3-3	CNRSNSSSPVDKLNQ-p	2	-3.41785	-3.23446	-3.44709	-3.18563	-3.58684	-3.04767	-3.2299	-3.0899	-3.4516	-3.66232	0.999897	0.0780948	0.546378
Q6NXH3-3;Q6NXH3;Q6NXH3-2	171;276;296	Q6NXH3-3	Q6NXH3-3	Vasculin	Gpbp1	sp|Q6NXH3-3|GPBP1_MOUSE Isoform 3 of Vasculin OS=Mus musculus OX=10090 GN=Gpbp1;sp|Q6NXH3|GPBP1_MOUSE Vasculin OS=Mus musculus OX=10090 GN=Gpbp1 PE=1 SV=1;sp|Q6NXH3-2|GPBP1_MOUSE Isoform 2 of Vasculin OS=Mus musculus OX=10090 GN=Gpbp1	0.995639	23.5877	8.76562e-12	147.26	S	PSTNSVKECNRSNSSSPVDKLNQQPRLTKLT	SNSS(0.004)S(0.996)PVDK	2	20823	4191	171	171	4427;21134	5416;5417;26312	20449;20450;96851;96853;96854	Isoform 3 of Vasculin	Gpbp1	Q6NXH3-3	CNRSNSSSPVDKLNQ-p	3	-3.30882	-3.336	-3.22899	-3.19867	-3.4751	-3.23875	-3.2272	-3.4454	-3.30472	-3.49268	0.999897	-0.0322311	0.680666
Q6NXH3-3;Q6NXH3;Q6NXH3-2	276;381;401	Q6NXH3-3	Q6NXH3-3	Vasculin	Gpbp1	sp|Q6NXH3-3|GPBP1_MOUSE Isoform 3 of Vasculin OS=Mus musculus OX=10090 GN=Gpbp1;sp|Q6NXH3|GPBP1_MOUSE Vasculin OS=Mus musculus OX=10090 GN=Gpbp1 PE=1 SV=1;sp|Q6NXH3-2|GPBP1_MOUSE Isoform 2 of Vasculin OS=Mus musculus OX=10090 GN=Gpbp1	0.952655	13.0437	9.26081e-20	133.68	S	IIRSSTFPQTDVLSSSLEAEHRLLKEMGWQE	SSTFPQTDVLSS(0.047)S(0.953)LEAEHR	3	20824	4191	276	276	23100	28823	106384;106385;106386;106387	Isoform 3 of Vasculin	Gpbp1	Q6NXH3-3	QTDVLSSSLEAEHRL-p	1	-3.28843	-3.17618	-3.33193	-3.27677	-3.53428	-3.29314	-3.32227	-3.32543	-3.17015	-3.55002	0.999897	-0.010682	0.902564
Q6NXJ0	1017	Q6NXJ0	Q6NXJ0	Protein WWC2	Wwc2	sp|Q6NXJ0|WWC2_MOUSE Protein WWC2 OS=Mus musculus OX=10090 GN=Wwc2 PE=1 SV=1	0.998349	29.3325	1.20735e-67	201.75	S	PGERSQYICRLNRSDSDSSTLAKKSLFVRNS	LNRSDS(0.998)DS(0.001)STLAK	3	20825	4192	1017	1017	11962;19215	14671;23846	54698;54699;54700;54701;54702;54703;54704;54705;54707;87028	Protein WWC2	Wwc2	Q6NXJ0	CRLNRSDSDSSTLAK-p	1	-3.25112	-3.29717	-3.28485	-3.27184	-3.45921	-3.39255	-3.23506	-3.2921	-3.41284	-3.3398	0.999897	-0.0216323	0.730018
Q6NXJ0	1020	Q6NXJ0	Q6NXJ0	Protein WWC2	Wwc2	sp|Q6NXJ0|WWC2_MOUSE Protein WWC2 OS=Mus musculus OX=10090 GN=Wwc2 PE=1 SV=1	0.532303	2.37439	0.000810849	70.1	S	RSQYICRLNRSDSDSSTLAKKSLFVRNSTER	S(0.01)DS(0.091)DS(0.308)S(0.532)T(0.059)LAK	2	20827	4192	1020	1020	11962;19215	14671;23846	87027	Protein WWC2	Wwc2	Q6NXJ0	NRSDSDSSTLAKKSL-p	1	-3.41255	-3.43099	-3.20356	-3.30408	-3.45284	-3.26377	-3.31877	-3.32903	-3.19475	-3.33365	0.999897	0.0728127	0.277616
Q6NXJ0	1037	Q6NXJ0	Q6NXJ0	Protein WWC2	Wwc2	sp|Q6NXJ0|WWC2_MOUSE Protein WWC2 OS=Mus musculus OX=10090 GN=Wwc2 PE=1 SV=1	0.999921	44.0546	0.00105138	72.958	S	LAKKSLFVRNSTERRSLRVKRAVCQPTLRRT	NSTERRS(1)LR	3	20828	4192	1037	1037	14198	17653	64100;64101;64102	Protein WWC2	Wwc2	Q6NXJ0	RNSTERRSLRVKRAV-p	1	-3.24469	-3.25812	-3.27997	-3.34835	-3.46347	-3.32594	-3.25363	-3.36115	-3.26144	-3.44196	0.999897	-0.00990503	0.878473
Q6NXJ0	37	Q6NXJ0	Q6NXJ0	Protein WWC2	Wwc2	sp|Q6NXJ0|WWC2_MOUSE Protein WWC2 OS=Mus musculus OX=10090 GN=Wwc2 PE=1 SV=1	0.862802	7.98563	0.00582504	51.268	S	YDGKVFYIDHNTRRTSWIDPRDRLTKPLSFA	RT(0.137)S(0.863)WIDPR	3	20829	4192	37	37	18444	22876	83409	Protein WWC2	Wwc2	Q6NXJ0	DHNTRRTSWIDPRDR-p	1	-3.30598	-3.40673	-3.17838	-3.26285	-3.24494	-3.38835	-3.305	-3.33765	-3.42171	-3.38744	0.999897	-0.0882557	0.152426
Q6NXK8;Q6NXK8-2	485;518	Q6NXK8	Q6NXK8	Acid-sensing ion channel 1	Asic1	sp|Q6NXK8|ASIC1_MOUSE Acid-sensing ion channel 1 OS=Mus musculus OX=10090 GN=Asic1 PE=1 SV=1;sp|Q6NXK8-2|ASIC1_MOUSE Isoform 2 of Acid-sensing ion channel 1 OS=Mus musculus OX=10090 GN=Asic1	1	178.666	2.67778e-05	178.67	S	QKEAKRNSADKGVALSLDDVKRHNPCESLRG	GVALS(1)LDDVK	2	20830	4193	485	485	8398	10352	39534;39535	Acid-sensing ion channel 1	Asic1	Q6NXK8	ADKGVALSLDDVKRH-p	1	-3.28573	-3.39336	-3.11125	-3.25928	-3.27863	-3.32899	-3.28716	-3.46231	-3.40225	-3.44506	0.999897	-0.119505	0.0945065
Q6NXN1;A2AA85;Q6NXN1-2	107;101;88	Q6NXN1	Q6NXN1	SUZ domain-containing protein 1	Szrd1	sp|Q6NXN1|SZRD1_MOUSE SUZ domain-containing protein 1 OS=Mus musculus OX=10090 GN=Szrd1 PE=1 SV=1;tr|A2AA85|A2AA85_MOUSE SUZ domain-containing protein 1 (Fragment) OS=Mus musculus OX=10090 GN=Szrd1 PE=1 SV=1;sp|Q6NXN1-2|SZRD1_MOUSE Isoform 2 of SUZ domain-	1	67.6843	6.53758e-181	267.07	S	EAEYAEARRRILGSASPEEEQEKPILDRPTR	ILGSAS(1)PEEEQEK	2	20831	4194	107	107	9532;9533	11754;11755	44376;44377;44378;44379;44380;44381;44382;44383	SUZ domain-containing protein 1	Szrd1	Q6NXN1	RRILGSASPEEEQEK-p	1	-3.26402	-3.13562	-3.33034	-3.25678	-3.61283	-3.36716	-3.21907	-3.32044	-3.20629	-3.58051	0.999897	-0.0187747	0.854369
Q6NXN1	34	Q6NXN1	Q6NXN1	SUZ domain-containing protein 1	Szrd1	sp|Q6NXN1|SZRD1_MOUSE SUZ domain-containing protein 1 OS=Mus musculus OX=10090 GN=Szrd1 PE=1 SV=1	0.999022	30.0915	0.0124242	40.045	S	IDRRLEKKLKITQKESRKSKSPPKVPIVIQD	IT(0.001)QKES(0.999)RK	4	20832	4194	34	34	9906	12207	45772	SUZ domain-containing protein 1	Szrd1	Q6NXN1	LKITQKESRKSKSPP-p	1	-3.48338	-3.47431	-3.31969	-3.53147	-3.09764	-3.76872	-3.45592	-3.15097	-3.6112	-2.65977	0.999897	0.0519826	0.786102
Q6NXN1;A2AA85;Q6NXN1-2	37;31;18	Q6NXN1	Q6NXN1	SUZ domain-containing protein 1	Szrd1	sp|Q6NXN1|SZRD1_MOUSE SUZ domain-containing protein 1 OS=Mus musculus OX=10090 GN=Szrd1 PE=1 SV=1;tr|A2AA85|A2AA85_MOUSE SUZ domain-containing protein 1 (Fragment) OS=Mus musculus OX=10090 GN=Szrd1 PE=1 SV=1;sp|Q6NXN1-2|SZRD1_MOUSE Isoform 2 of SUZ domain-	0.513775	1.44162	3.60016e-34	138.88	S	RLEKKLKITQKESRKSKSPPKVPIVIQDDSL	S(0.514)KS(0.369)PPKVPIVIQDDS(0.118)LPTGPPPQIR	4	20833	4194	37	37	20410;20411	25371;25372	93371	SUZ domain-containing protein 1	Szrd1	Q6NXN1	TQKESRKSKSPPKVP-p	1	-3.32442	-3.32681	-3.26727	-3.19258	-3.52647	-3.1867	-3.27395	-3.34026	-3.28044	-3.54582	0.999897	0.00207486	0.980478
Q6NXN1;A2AA85;Q6NXN1-2	39;33;20	Q6NXN1	Q6NXN1	SUZ domain-containing protein 1	Szrd1	sp|Q6NXN1|SZRD1_MOUSE SUZ domain-containing protein 1 OS=Mus musculus OX=10090 GN=Szrd1 PE=1 SV=1;tr|A2AA85|A2AA85_MOUSE SUZ domain-containing protein 1 (Fragment) OS=Mus musculus OX=10090 GN=Szrd1 PE=1 SV=1;sp|Q6NXN1-2|SZRD1_MOUSE Isoform 2 of SUZ domain-	0.995949	23.9072	1.07576e-09	124.86	S	EKKLKITQKESRKSKSPPKVPIVIQDDSLPT	S(0.004)KS(0.996)PPK	3	20834	4194	39	39	20410;20411	25371;25372	93366;93367;93368;93369;93370	SUZ domain-containing protein 1	Szrd1	Q6NXN1	KESRKSKSPPKVPIV-p	1	-3.33623	-3.21667	-3.4129	-3.26093	-3.44212	-3.2316	-3.31785	-3.33915	-3.22355	-3.46451	0.999897	0.018438	0.792908
Q6NXN1;A2AA85;Q6NXN1-2	51;45;32	Q6NXN1	Q6NXN1	SUZ domain-containing protein 1	Szrd1	sp|Q6NXN1|SZRD1_MOUSE SUZ domain-containing protein 1 OS=Mus musculus OX=10090 GN=Szrd1 PE=1 SV=1;tr|A2AA85|A2AA85_MOUSE SUZ domain-containing protein 1 (Fragment) OS=Mus musculus OX=10090 GN=Szrd1 PE=1 SV=1;sp|Q6NXN1-2|SZRD1_MOUSE Isoform 2 of SUZ domain-	0.769376	6.1587	1.06815e-33	134.87	S	KSKSPPKVPIVIQDDSLPTGPPPQIRILKRP	S(0.044)KS(0.186)PPKVPIVIQDDS(0.769)LPTGPPPQIR	4	20835	4194	51	51	20411	25372	93373	SUZ domain-containing protein 1	Szrd1	Q6NXN1	PIVIQDDSLPTGPPP-p	1	-3.39857	-3.31889	-3.22025	-3.19844	-3.56262	-3.27243	-3.35398	-3.33274	-3.20212	-3.39768	0.999897	0.0279615	0.725302
Q6NZE7-4;Q6NZE7-3;Q6NZE7;Q6NZE7-2	159;159;159;160	Q6NZE7-4	Q6NZE7-4	Protein FAM122B	Fam122b	sp|Q6NZE7-4|PBIR2_MOUSE Isoform 4 of PABIR family member 2 OS=Mus musculus OX=10090 GN=Pabir2;sp|Q6NZE7-3|PBIR2_MOUSE Isoform 3 of PABIR family member 2 OS=Mus musculus OX=10090 GN=Pabir2;sp|Q6NZE7|PBIR2_MOUSE PABIR family member 2 OS=Mus musculus OX=10090	0.999898	39.9063	0.00279625	102.01	S	PSPVLNPRHFSRRSQSPVKCIRPSVLGPLKR	RSQS(1)PVK	2	20836	4195	159	159	18086	22435	81602	Isoform 4 of PABIR family member 2	NA	Q6NZE7-4	HFSRRSQSPVKCIRP-p	1	-3.12653	-3.22299	-3.35691	-3.29482	-3.34402	-3.21706	-3.36799	-3.44142	-3.43566	-3.44932	0.999897	-0.113237	0.126349
Q6NZF1	312	Q6NZF1	Q6NZF1	Zinc finger CCCH domain-containing protein 11A	Zc3h11a	sp|Q6NZF1|ZC11A_MOUSE Zinc finger CCCH domain-containing protein 11A OS=Mus musculus OX=10090 GN=Zc3h11a PE=1 SV=1	0.999285	31.4563	6.30924e-05	125.28	S	PLKRSLAQRLGKKVESPETNIDKAPKKERGH	KVES(0.999)PET(0.001)NIDK	3	20837	4196	312	312	10920	13442	50602	Zinc finger CCCH domain-containing protein 11A	Zc3h11a	Q6NZF1	RLGKKVESPETNIDK-p	1	-3.34206	-3.33633	-3.37114	-3.25128	-3.32807	-3.18055	-3.31967	-3.27473	-3.2848	-3.56058	0.999897	0.00171254	0.981454
Q6NZF1	677	Q6NZF1	Q6NZF1	Zinc finger CCCH domain-containing protein 11A	Zc3h11a	sp|Q6NZF1|ZC11A_MOUSE Zinc finger CCCH domain-containing protein 11A OS=Mus musculus OX=10090 GN=Zc3h11a PE=1 SV=1	0.999777	36.5122	8.36213e-34	235.88	S	IAAVKPLSSSSVLQESPTKKAAVAVVPLLSE	PLSSSSVLQES(1)PTK	2	20838	4196	677	677	14577;14578	18107;18108	65491;65492;65493;65494;65495	Zinc finger CCCH domain-containing protein 11A	Zc3h11a	Q6NZF1	SSSVLQESPTKKAAV-p	1	-3.52202	-3.35497	-3.26248	-3.34163	-3.50495	-3.27697	-3.17521	-3.06818	-3.29217	-3.48855	0.999897	0.136996	0.139198
Q6NZF1	289	Q6NZF1	Q6NZF1	Zinc finger CCCH domain-containing protein 11A	Zc3h11a	sp|Q6NZF1|ZC11A_MOUSE Zinc finger CCCH domain-containing protein 11A OS=Mus musculus OX=10090 GN=Zc3h11a PE=1 SV=1	0.999998	57.7183	8.56964e-14	113.47	S	LVRLSLSERLGKRKLSVGGDSDPPLKRSLAQ	RKLS(1)VGGDSDPPLK	4	20839	4196	289	289	16986	21064	76238;76239;76240	Zinc finger CCCH domain-containing protein 11A	Zc3h11a	Q6NZF1	RLGKRKLSVGGDSDP-p	1	-3.38638	-3.38254	-3.22631	-3.35567	-3.20138	-3.51591	-3.31554	-3.34617	-3.4456	-3.09238	0.999897	-0.0326643	0.702454
Q6NZF1	740	Q6NZF1	Q6NZF1	Zinc finger CCCH domain-containing protein 11A	Zc3h11a	sp|Q6NZF1|ZC11A_MOUSE Zinc finger CCCH domain-containing protein 11A OS=Mus musculus OX=10090 GN=Zc3h11a PE=1 SV=1	0.888147	9.01929	1.8968e-05	131.43	S	SGPSSSQTATKPRRLSSASTGKPPLSVEDDF	RLS(0.888)S(0.111)ASTGKPPLSVEDDFEK	4	20840	4196	740	740	17190	21312	77147	Zinc finger CCCH domain-containing protein 11A	Zc3h11a	Q6NZF1	ATKPRRLSSASTGKP-p	1	-3.18942	-3.33023	-3.09363	-3.4566	-3.26775	-3.52101	-3.34889	-3.24356	-3.34034	-3.48485	0.999897	-0.120202	0.16833
Q6NZL0	628	Q6NZL0	Q6NZL0	Protein SOGA3	Soga3	sp|Q6NZL0|SOGA3_MOUSE Protein SOGA3 OS=Mus musculus OX=10090 GN=Soga3 PE=1 SV=2	0.968153	14.8287	2.79965e-28	137.24	S	LKAELDDLRGEDFNGSSNPLMREQSESLSEL	AELDDLRGEDFNGS(0.968)S(0.032)NPLMR	3	20841	4197	628	628	577	697	3071;3072	Protein SOGA3	Soga3	Q6NZL0	RGEDFNGSSNPLMRE-p	1	-3.28406	-3.26289	-3.33879	-3.3514	-3.41259	-3.12068	-3.28093	-3.43838	-3.35181	-3.40522	0.999897	0.0105414	0.881578
Q6NZL0;A0A1L1SR37	41;41	Q6NZL0	Q6NZL0	Protein SOGA3	Soga3	sp|Q6NZL0|SOGA3_MOUSE Protein SOGA3 OS=Mus musculus OX=10090 GN=Soga3 PE=1 SV=2;tr|A0A1L1SR37|A0A1L1SR37_MOUSE SOGA family member 3 (Fragment) OS=Mus musculus OX=10090 GN=Soga3 PE=1 SV=1	1	63.1842	0.000166975	101.39	S	RMHPEGCSRKQQRAQSPARPRDNSLRQTAGA	AQS(1)PARPR	2	20842	4197	41	41	1809	2201	8456;8457;8458;8459;8460;8461;8462;8463;8464;8465;8466	Protein SOGA3	Soga3	Q6NZL0	RKQQRAQSPARPRDN-p	1	-3.23611	-2.96136	-3.44624	-2.96599	-4.38019	-3.30828	-2.99496	-3.32017	-2.99166	-4.45806	0.999897	-0.0166475	0.96024
Q6NZL0	749	Q6NZL0	Q6NZL0	Protein SOGA3	Soga3	sp|Q6NZL0|SOGA3_MOUSE Protein SOGA3 OS=Mus musculus OX=10090 GN=Soga3 PE=1 SV=2	0.999975	45.9599	5.98667e-09	100.97	S	YDLASHLGIRGSPRDSDAESDAGKKESDDDS	GSPRDS(1)DAES(1)DAGKK	3	20843	4197	749	749	3848;3849;8133;8134;27419	4673;4674;10028;10029;10030;34187	38428;38429;38430;38431;38432;125119	Protein SOGA3	Soga3	Q6NZL0	IRGSPRDSDAESDAG-p	1	-3.38759	-3.12921	-3.34667	-3.15013	-3.36912	-3.30136	-3.38321	-3.3855	-3.33936	-3.4633	0.999897	-0.0980013	0.185323
Q6NZL0	749	Q6NZL0	Q6NZL0	Protein SOGA3	Soga3	sp|Q6NZL0|SOGA3_MOUSE Protein SOGA3 OS=Mus musculus OX=10090 GN=Soga3 PE=1 SV=2	0.999975	45.9599	5.98667e-09	100.97	S	YDLASHLGIRGSPRDSDAESDAGKKESDDDS	GSPRDS(1)DAES(1)DAGKK	3	20843	4197	749	749	3848;3849;8133;8134;27419	4673;4674;10028;10029;10030;34187	38428;38429;38430;38431;38432;125119	Protein SOGA3	Soga3	Q6NZL0	IRGSPRDSDAESDAG-p	2	-3.32143	-3.23948	-3.37428	-3.26235	-3.53208	-3.2164	-3.23784	-3.31701	-3.18013	-3.59551	0.999897	0.036545	0.692057
Q6NZL0	749	Q6NZL0	Q6NZL0	Protein SOGA3	Soga3	sp|Q6NZL0|SOGA3_MOUSE Protein SOGA3 OS=Mus musculus OX=10090 GN=Soga3 PE=1 SV=2	0.999975	45.9599	5.98667e-09	100.97	S	YDLASHLGIRGSPRDSDAESDAGKKESDDDS	GSPRDS(1)DAES(1)DAGKK	3	20843	4197	749	749	3848;3849;8133;8134;27419	4673;4674;10028;10029;10030;34187	38428;38429;38430;38431;38432;125119	Protein SOGA3	Soga3	Q6NZL0	IRGSPRDSDAESDAG-p	3	-3.09632	-3.47561	-3.34364	-3.1788	-3.33127	-3.401	-3.54923	-3.16726	-3.16792	-3.60446	0.999897	-0.0928451	0.404413
Q6NZL0	753	Q6NZL0	Q6NZL0	Protein SOGA3	Soga3	sp|Q6NZL0|SOGA3_MOUSE Protein SOGA3 OS=Mus musculus OX=10090 GN=Soga3 PE=1 SV=2	0.999998	57.6543	1.02916e-06	126.48	S	SHLGIRGSPRDSDAESDAGKKESDDDSRPPH	DSDAES(1)DAGKK	3	20844	4197	753	753	3848;3849;8133;8134;27419	4673;4674;10028;10029;10030;34187	17654;17655;17656;17657;17658;17659;17660;17661;38431;38432;125119	Protein SOGA3	Soga3	Q6NZL0	PRDSDAESDAGKKES-p	1	-3.22088	-3.21284	-3.43173	-3.20944	-3.60624	-3.25558	-3.18593	-3.34258	-3.18646	-3.66238	0.999897	0.00964131	0.932578
Q6NZL0	753	Q6NZL0	Q6NZL0	Protein SOGA3	Soga3	sp|Q6NZL0|SOGA3_MOUSE Protein SOGA3 OS=Mus musculus OX=10090 GN=Soga3 PE=1 SV=2	0.999998	57.6543	1.02916e-06	126.48	S	SHLGIRGSPRDSDAESDAGKKESDDDSRPPH	DSDAES(1)DAGKK	3	20844	4197	753	753	3848;3849;8133;8134;27419	4673;4674;10028;10029;10030;34187	17654;17655;17656;17657;17658;17659;17660;17661;38431;38432;125119	Protein SOGA3	Soga3	Q6NZL0	PRDSDAESDAGKKES-p	2	-3.32143	-3.23948	-3.37428	-3.26235	-3.53208	-3.2164	-3.23784	-3.31701	-3.18013	-3.59551	0.999897	0.036545	0.692057
Q6NZL0	753	Q6NZL0	Q6NZL0	Protein SOGA3	Soga3	sp|Q6NZL0|SOGA3_MOUSE Protein SOGA3 OS=Mus musculus OX=10090 GN=Soga3 PE=1 SV=2	0.999998	57.6543	1.02916e-06	126.48	S	SHLGIRGSPRDSDAESDAGKKESDDDSRPPH	DSDAES(1)DAGKK	3	20844	4197	753	753	3848;3849;8133;8134;27419	4673;4674;10028;10029;10030;34187	17654;17655;17656;17657;17658;17659;17660;17661;38431;38432;125119	Protein SOGA3	Soga3	Q6NZL0	PRDSDAESDAGKKES-p	3	-3.09632	-3.47561	-3.34364	-3.1788	-3.33127	-3.401	-3.54923	-3.16726	-3.16792	-3.60446	0.999897	-0.0928451	0.404413
Q6NZL0	779	Q6NZL0	Q6NZL0	Protein SOGA3	Soga3	sp|Q6NZL0|SOGA3_MOUSE Protein SOGA3 OS=Mus musculus OX=10090 GN=Soga3 PE=1 SV=2	0.999682	34.9747	1.56411e-193	276.11	S	SRPPHRKREGPIGGESDSEEVRNIRSLTPTR	REGPIGGES(1)DSEEVRNIR	3	20845	4197	779	779	4868;4869;16455;16456	5980;5981;20410;20411	23012;23013;23014;73512;73514;73515;73516;73517;73518;73519;73520;73521;73522;73523;73524	Protein SOGA3	Soga3	Q6NZL0	EGPIGGESDSEEVRN-p	1	-3.31945	-3.20475	-3.35546	-3.20981	-3.45997	-3.28693	-3.24394	-3.31976	-3.33156	-3.5193	0.999897	-0.0304095	0.683008
Q6NZL0	781	Q6NZL0	Q6NZL0	Protein SOGA3	Soga3	sp|Q6NZL0|SOGA3_MOUSE Protein SOGA3 OS=Mus musculus OX=10090 GN=Soga3 PE=1 SV=2	0.886678	8.9345	1.31017e-59	190.25	S	PPHRKREGPIGGESDSEEVRNIRSLTPTRSF	REGPIGGES(0.113)DS(0.887)EEVR	3	20846	4197	781	781	4868;4869;16455;16456	5980;5981;20410;20411	73513	Protein SOGA3	Soga3	Q6NZL0	PIGGESDSEEVRNIR-p	1	-3.16927	-3.13235	-3.53363	-3.52918	-3.58633	-3.38349	-3.36633	-3.14754	-3.11225	-3.3616	0.999897	0.115909	0.306313
Q6NZL0	639	Q6NZL0	Q6NZL0	Protein SOGA3	Soga3	sp|Q6NZL0|SOGA3_MOUSE Protein SOGA3 OS=Mus musculus OX=10090 GN=Soga3 PE=1 SV=2	0.74199	5.21451	2.44779e-10	86.145	S	DFNGSSNPLMREQSESLSELRQHLQLVEDET	EQS(0.035)ES(0.742)LS(0.223)ELRQHLQLVEDETELLRR	4	20847	4197	639	639	5546	6850	26399	Protein SOGA3	Soga3	Q6NZL0	LMREQSESLSELRQH-p	1	-3.34588	-3.4286	-3.16907	-3.45679	-3.56079	-3.46971	-3.0354	-3.35094	-3.15975	-3.32713	0.999897	0.123642	0.228769
Q6NZL0	745	Q6NZL0	Q6NZL0	Protein SOGA3	Soga3	sp|Q6NZL0|SOGA3_MOUSE Protein SOGA3 OS=Mus musculus OX=10090 GN=Soga3 PE=1 SV=2	0.980255	16.9738	6.79834e-06	61.89	S	NMQRYDLASHLGIRGSPRDSDAESDAGKKES	YDLAS(0.021)HLGIRGS(0.98)PRDS(0.999)DAES(1)DAGK	4	20848	4197	745	745	8133;8134;27418;27419	10028;10029;10030;34186;34187	125118;125119	Protein SOGA3	Soga3	Q6NZL0	SHLGIRGSPRDSDAE-p	1	-3.17857	-3.12769	-3.40441	-3.5083	-3.51351	-3.18264	-3.52388	-3.5426	-3.11375	-3.2265	0.999897	0.0286198	0.804958
Q6NZL0	745	Q6NZL0	Q6NZL0	Protein SOGA3	Soga3	sp|Q6NZL0|SOGA3_MOUSE Protein SOGA3 OS=Mus musculus OX=10090 GN=Soga3 PE=1 SV=2	0.980255	16.9738	6.79834e-06	61.89	S	NMQRYDLASHLGIRGSPRDSDAESDAGKKES	YDLAS(0.021)HLGIRGS(0.98)PRDS(0.999)DAES(1)DAGK	4	20848	4197	745	745	8133;8134;27418;27419	10028;10029;10030;34186;34187	125118;125119	Protein SOGA3	Soga3	Q6NZL0	SHLGIRGSPRDSDAE-p	3	-3.09632	-3.47561	-3.34364	-3.1788	-3.33127	-3.401	-3.54923	-3.16726	-3.16792	-3.60446	0.999897	-0.0928451	0.404413
Q6NZL0	764	Q6NZL0	Q6NZL0	Protein SOGA3	Soga3	sp|Q6NZL0|SOGA3_MOUSE Protein SOGA3 OS=Mus musculus OX=10090 GN=Soga3 PE=1 SV=2	0.996915	25.0938	4.68619e-05	80.979	S	SDAESDAGKKESDDDSRPPHRKREGPIGGES	KES(0.003)DDDS(0.997)RPPHR	4	20849	4197	764	764	10167	12544	47389	Protein SOGA3	Soga3	Q6NZL0	KKESDDDSRPPHRKR-p	1	-3.39309	-3.18499	-3.32421	-3.288	-3.35972	-3.29277	-3.23407	-3.31649	-3.51271	-3.33777	0.999897	-0.0287649	0.675853
Q6NZL0;A0A1L1SR37	59;59	Q6NZL0	Q6NZL0	Protein SOGA3	Soga3	sp|Q6NZL0|SOGA3_MOUSE Protein SOGA3 OS=Mus musculus OX=10090 GN=Soga3 PE=1 SV=2;tr|A0A1L1SR37|A0A1L1SR37_MOUSE SOGA family member 3 (Fragment) OS=Mus musculus OX=10090 GN=Soga3 PE=1 SV=1	0.951998	14.1878	0.000202622	59.281	S	RPRDNSLRQTAGATRSPLGVGPKLNSVRQQQ	QT(0.012)AGAT(0.036)RS(0.952)PLGVGPK	3	20850	4197	59	59	15915	19734	70816	Protein SOGA3	Soga3	Q6NZL0	QTAGATRSPLGVGPK-p	1	-3.43462	-3.20464	-3.45934	-3.20248	-3.64149	-3.33731	-3.08246	-3.21443	-3.20966	-3.53046	0.999897	0.113649	0.307767
Q6NZL0	567	Q6NZL0	Q6NZL0	Protein SOGA3	Soga3	sp|Q6NZL0|SOGA3_MOUSE Protein SOGA3 OS=Mus musculus OX=10090 GN=Soga3 PE=1 SV=2	1	88.4896	1.46167e-09	151.62	S	EHELQKYRSFYGDLDSPLPKGEAGGPPSTRE	YRSFYGDLDS(1)PLPK	3	20851	4197	567	567	19717;27720	24460;34552	89457;89458;126264;126265;126266	Protein SOGA3	Soga3	Q6NZL0	SFYGDLDSPLPKGEA-p	1	-3.40243	-3.47395	-3.23963	-3.33368	-3.1906	-3.37456	-3.35095	-3.30438	-3.4368	-3.14762	0.999897	0.0051937	0.946149
Q6NZM9;Q6NZM9-2;A0A087WQ92	629;458;61	Q6NZM9	Q6NZM9	Histone deacetylase 4	Hdac4	sp|Q6NZM9|HDAC4_MOUSE Histone deacetylase 4 OS=Mus musculus OX=10090 GN=Hdac4 PE=1 SV=1;sp|Q6NZM9-2|HDAC4_MOUSE Isoform 2 of Histone deacetylase 4 OS=Mus musculus OX=10090 GN=Hdac4;tr|A0A087WQ92|A0A087WQ92_MOUSE Histone deacetylase 4 (Fragment) OS=Mus musc	0.850498	7.57063	3.04817e-52	232.54	S	IPVSFGSHRPLSRAQSSPASATFPMSVQEPP	AQS(0.85)S(0.149)PAS(0.001)ATFPMSVQEPPTK	2	20853	4198	629	629	1822;1823	2217;2218;2219	8516;8518;8519;8521;8522	Histone deacetylase 4	Hdac4	Q6NZM9	RPLSRAQSSPASATF-p	1	-3.4769	-3.36654	-3.31938	-3.47805	-3.24252	-3.34832	-3.30432	-3.20275	-3.43613	-3.09253	0.999897	0.09987	0.226401
Q6NZM9;Q6NZM9-2;A0A087WQ92	639;468;71	Q6NZM9	Q6NZM9	Histone deacetylase 4	Hdac4	sp|Q6NZM9|HDAC4_MOUSE Histone deacetylase 4 OS=Mus musculus OX=10090 GN=Hdac4 PE=1 SV=1;sp|Q6NZM9-2|HDAC4_MOUSE Isoform 2 of Histone deacetylase 4 OS=Mus musculus OX=10090 GN=Hdac4;tr|A0A087WQ92|A0A087WQ92_MOUSE Histone deacetylase 4 (Fragment) OS=Mus musc	0.996558	25.9627	1.44424e-27	130.19	S	LSRAQSSPASATFPMSVQEPPTKPRFTTGLV	AQSSPAS(0.003)AT(0.001)FPMS(0.997)VQEPPTK	2	20855	4198	639	639	1822;1823	2217;2218;2219	8513;8514;8517	Histone deacetylase 4	Hdac4	Q6NZM9	ASATFPMSVQEPPTK-p	1	-3.39423	-3.40968	-3.3415	-3.57723	-3.16249	-3.37827	-3.38369	-3.1923	-3.47416	-2.9965	0.999897	0.0920399	0.390281
Q6NZM9;Q6NZM9-2	349;178	Q6NZM9	Q6NZM9	Histone deacetylase 4	Hdac4	sp|Q6NZM9|HDAC4_MOUSE Histone deacetylase 4 OS=Mus musculus OX=10090 GN=Hdac4 PE=1 SV=1;sp|Q6NZM9-2|HDAC4_MOUSE Isoform 2 of Histone deacetylase 4 OS=Mus musculus OX=10090 GN=Hdac4	0.697917	8.66445	5.63682e-08	68.619	S	TREGSVAPLPLYTSPSLPNITLGLPATGPAA	EGSVAPLPLY(0.095)T(0.095)S(0.095)PS(0.698)LPNIT(0.015)LGLPAT(0.002)GPAAGAAGQQDAER	3	20857	4198	349	349	4910	6032	23199	Histone deacetylase 4	Hdac4	Q6NZM9	LPLYTSPSLPNITLG-p	1	-3.27746	-3.49185	-3.28763	-3.66191	-3.39397	-3.04248	-3.11028	-3.20899	-3.39764	-3.45425	0.999897	0.179834	0.105807
Q6NZM9;Q6NZM9-2	562;391	Q6NZM9	Q6NZM9	Histone deacetylase 4	Hdac4	sp|Q6NZM9|HDAC4_MOUSE Histone deacetylase 4 OS=Mus musculus OX=10090 GN=Hdac4 PE=1 SV=1;sp|Q6NZM9-2|HDAC4_MOUSE Isoform 2 of Histone deacetylase 4 OS=Mus musculus OX=10090 GN=Hdac4	0.999999	62.6563	2.39975e-80	181.96	S	EPSLAGVQVKQEPIESEEEEAEATRETEPGQ	QEPIES(1)EEEEAEATRETEPGQRPATEQELLFR	4	20858	4198	562	562	15025	18631	67007;67008;67009;67010;67011	Histone deacetylase 4	Hdac4	Q6NZM9	VKQEPIESEEEEAEA-p	1	-3.3296	-3.44269	-3.31549	-3.44338	-3.28049	-3.30279	-3.25468	-3.20034	-3.37604	-3.2926	0.999897	0.0770384	0.212592
Q6NZM9;Q6NZM9-2	208;37	Q6NZM9	Q6NZM9	Histone deacetylase 4	Hdac4	sp|Q6NZM9|HDAC4_MOUSE Histone deacetylase 4 OS=Mus musculus OX=10090 GN=Hdac4 PE=1 SV=1;sp|Q6NZM9-2|HDAC4_MOUSE Isoform 2 of Histone deacetylase 4 OS=Mus musculus OX=10090 GN=Hdac4	0.555947	1.24879	1.43832e-13	109.77	S	CISSDPRYWYGKTQHSSLDQSSPPQSGVSAS	T(0.026)QHS(0.556)S(0.417)LDQS(0.001)SPPQSGVSASYNHPVLGMYDAK	4	20859	4198	208	208	25158	31456;31457;31458	115942	Histone deacetylase 4	Hdac4	Q6NZM9	WYGKTQHSSLDQSSP-p	1	-3.38824	-3.37832	-3.52981	-3.53382	-2.96784	-3.60276	-3.3989	-3.43023	-3.63254	-2.6705	0.999897	0.0126229	0.945427
Q6NZM9;Q6NZM9-2	209;38	Q6NZM9	Q6NZM9	Histone deacetylase 4	Hdac4	sp|Q6NZM9|HDAC4_MOUSE Histone deacetylase 4 OS=Mus musculus OX=10090 GN=Hdac4 PE=1 SV=1;sp|Q6NZM9-2|HDAC4_MOUSE Isoform 2 of Histone deacetylase 4 OS=Mus musculus OX=10090 GN=Hdac4	0.801984	6.91129	2.19347e-10	97.639	S	ISSDPRYWYGKTQHSSLDQSSPPQSGVSASY	T(0.035)QHS(0.163)S(0.802)LDQSSPPQSGVSASYNHPVLGMYDAK	3	20860	4198	209	209	25158	31456;31457;31458	115939;115940;115943;115944;115946;115950	Histone deacetylase 4	Hdac4	Q6NZM9	YGKTQHSSLDQSSPP-p	1	-3.37197	-3.35982	-3.36916	-3.55427	-3.12695	-3.45373	-3.40141	-3.19658	-3.43088	-3.03606	0.999897	0.0527032	0.611659
Q6NZM9;Q6NZM9-2	209;38	Q6NZM9	Q6NZM9	Histone deacetylase 4	Hdac4	sp|Q6NZM9|HDAC4_MOUSE Histone deacetylase 4 OS=Mus musculus OX=10090 GN=Hdac4 PE=1 SV=1;sp|Q6NZM9-2|HDAC4_MOUSE Isoform 2 of Histone deacetylase 4 OS=Mus musculus OX=10090 GN=Hdac4	0.801984	6.91129	2.19347e-10	97.639	S	ISSDPRYWYGKTQHSSLDQSSPPQSGVSASY	T(0.035)QHS(0.163)S(0.802)LDQSSPPQSGVSASYNHPVLGMYDAK	3	20860	4198	209	209	25158	31456;31457;31458	115939;115940;115943;115944;115946;115950	Histone deacetylase 4	Hdac4	Q6NZM9	YGKTQHSSLDQSSPP-p	2	-3.40252	-3.3712	-3.18953	-3.22906	-3.52577	-3.37785	-3.34208	-3.30986	-3.29901	-3.20485	0.999897	0.0368894	0.621705
Q6NZM9;Q6NZM9-2	214;43	Q6NZM9	Q6NZM9	Histone deacetylase 4	Hdac4	sp|Q6NZM9|HDAC4_MOUSE Histone deacetylase 4 OS=Mus musculus OX=10090 GN=Hdac4 PE=1 SV=1;sp|Q6NZM9-2|HDAC4_MOUSE Isoform 2 of Histone deacetylase 4 OS=Mus musculus OX=10090 GN=Hdac4	0.557144	1.22327	1.79287e-07	74.08	S	RYWYGKTQHSSLDQSSPPQSGVSASYNHPVL	T(0.049)QHS(0.454)S(0.497)LDQS(0.442)S(0.557)PPQSGVSASYNHPVLGMYDAK	4	20862	4198	214	214	25158	31456;31457;31458	115945	Histone deacetylase 4	Hdac4	Q6NZM9	HSSLDQSSPPQSGVS-p	2	-3.26519	-3.318	-3.51833	-3.39031	-3.27778	-3.14316	-3.39436	-3.22575	-3.31572	-3.40591	0.999897	0.056941	0.453995
Q6NZM9;Q6NZM9-2	465;294	Q6NZM9	Q6NZM9	Histone deacetylase 4	Hdac4	sp|Q6NZM9|HDAC4_MOUSE Histone deacetylase 4 OS=Mus musculus OX=10090 GN=Hdac4 PE=1 SV=1;sp|Q6NZM9-2|HDAC4_MOUSE Isoform 2 of Histone deacetylase 4 OS=Mus musculus OX=10090 GN=Hdac4	0.96959	15.0357	2.29888e-86	227.46	S	SIHKLRQHRPLGRTQSAPLPQNAQALQHLVI	T(0.03)QS(0.97)APLPQNAQALQHLVIQQQHQQFLEK	4	20866	4198	465	465	25183	31490	116028;116029;116030;116031;116033;116034	Histone deacetylase 4	Hdac4	Q6NZM9	RPLGRTQSAPLPQNA-p	1	-3.37363	-3.60144	-3.3197	-3.55456	-3.11331	-3.475	-3.40811	-3.12401	-3.44761	-2.94545	0.999897	0.112492	0.388096
Q6NZP2	289	Q6NZP2	Q6NZP2	Vasculin-like protein 1	Gpbp1l1	sp|Q6NZP2|GPBL1_MOUSE Vasculin-like protein 1 OS=Mus musculus OX=10090 GN=Gpbp1l1 PE=1 SV=1	1	79.8103	0.00201449	79.81	S	SVTKPVGLAAGAGLHSPKESPSSTTPPIEIS	PVGLAAGAGLHS(1)PK	3	20867	4199	289	289	14741	18299	66019	Vasculin-like protein 1	Gpbp1l1	Q6NZP2	AAGAGLHSPKESPSS-p	1	-3.33498	-3.29858	-3.35597	-3.33907	-3.19835	-3.55615	-3.0953	-3.32236	-3.32514	-3.44119	0.999897	-0.042639	0.616211
Q6NZR5	253	Q6NZR5	Q6NZR5	NA	Skiv2l	tr|Q6NZR5|Q6NZR5_MOUSE Superkiller viralicidic activity 2-like (S. cerevisiae) OS=Mus musculus OX=10090 GN=Skic2 PE=1 SV=1	0.999307	31.5899	2.4919e-47	196.44	S	NASPSPSGTPLVRASSLEDLVLKEAATVVST	AS(0.001)S(0.999)LEDLVLK	2	20868	4200	253	253	2240	2723	10698;10699;10700;10701	Superkiller viralicidic activity 2-like (S. cerevisiae)	Skic2	Q6NZR5	TPLVRASSLEDLVLK-p	1	-3.38549	-3.4334	-3.33284	-3.35114	-3.16369	-3.26683	-3.32223	-3.41694	-3.38121	-3.19181	0.999897	0.0175079	0.802239
Q6NZR5	221	Q6NZR5	Q6NZR5	NA	Skiv2l	tr|Q6NZR5|Q6NZR5_MOUSE Superkiller viralicidic activity 2-like (S. cerevisiae) OS=Mus musculus OX=10090 GN=Skic2 PE=1 SV=1	0.969399	14.9091	1.39077e-06	49.644	S	PGLLSLSRLLEPLDLSGGDEDEGEAAGGPRG	LLEPLDLS(0.969)GGDEDEGEAAGGPRGDNAS(0.301)PS(0.551)PS(0.135)GT(0.045)PLVR	3	20869	4200	221	221	11746	14411;14412	53905	Superkiller viralicidic activity 2-like (S. cerevisiae)	Skic2	Q6NZR5	LLEPLDLSGGDEDEG-p	2	-3.42821	-3.2257	-3.55584	-3.53005	-3.13795	-3.21841	-3.17196	-3.34562	-3.20064	-3.48246	0.999897	0.0917308	0.366678
Q6NZR5	240	Q6NZR5	Q6NZR5	NA	Skiv2l	tr|Q6NZR5|Q6NZR5_MOUSE Superkiller viralicidic activity 2-like (S. cerevisiae) OS=Mus musculus OX=10090 GN=Skic2 PE=1 SV=1	0.995644	24.7261	2.96707e-83	233.08	S	EDEGEAAGGPRGDNASPSPSGTPLVRASSLE	LLEPLDLSGGDEDEGEAAGGPRGDNAS(0.996)PS(0.003)PS(0.001)GTPLVR	3	20870	4200	240	240	11746	14411;14412	53903;53904	Superkiller viralicidic activity 2-like (S. cerevisiae)	Skic2	Q6NZR5	GPRGDNASPSPSGTP-p	1	-3.35341	-3.36274	-3.27243	-3.30846	-3.29586	-3.27298	-3.2454	-3.34823	-3.41084	-3.35725	0.999897	-0.00836107	0.877318
Q6NZR5	242	Q6NZR5	Q6NZR5	NA	Skiv2l	tr|Q6NZR5|Q6NZR5_MOUSE Superkiller viralicidic activity 2-like (S. cerevisiae) OS=Mus musculus OX=10090 GN=Skic2 PE=1 SV=1	0.550518	2.83198	1.39077e-06	49.644	S	EGEAAGGPRGDNASPSPSGTPLVRASSLEDL	LLEPLDLS(0.969)GGDEDEGEAAGGPRGDNAS(0.301)PS(0.551)PS(0.135)GT(0.045)PLVR	3	20871	4200	242	242	11746	14411;14412	53905	Superkiller viralicidic activity 2-like (S. cerevisiae)	Skic2	Q6NZR5	RGDNASPSPSGTPLV-p	2	-3.42821	-3.2257	-3.55584	-3.53005	-3.13795	-3.21841	-3.17196	-3.34562	-3.20064	-3.48246	0.999897	0.0917308	0.366678
Q6P1D7;F7A9G8;F6R0R3	154;251;22	Q6P1D7	Q6P1D7	Structure-specific endonuclease subunit SLX4	Slx4	sp|Q6P1D7|SLX4_MOUSE Structure-specific endonuclease subunit SLX4 OS=Mus musculus OX=10090 GN=Slx4 PE=1 SV=1;tr|F7A9G8|F7A9G8_MOUSE SLX4 structure-specific endonuclease subunit homolog (S. cerevisiae) (Fragment) OS=Mus musculus OX=10090 GN=Slx4 PE=1 SV=8;t	1	82.0374	4.3082e-06	82.037	S	VNRCLDEAEKAQRPASPRIPDCPICGKPFLT	AQRPAS(1)PRIPDCPICGK	4	20872	4201	154	154	1782	2165	8339;8340	Structure-specific endonuclease subunit SLX4	Slx4	Q6P1D7	EKAQRPASPRIPDCP-p	1	-3.26069	-3.2405	-3.2713	-3.18931	-3.57478	-3.41718	-3.2397	-3.17702	-3.39285	-3.51474	0.999897	-0.0409792	0.65884
Q6P1D7	962	Q6P1D7	Q6P1D7	Structure-specific endonuclease subunit SLX4	Slx4	sp|Q6P1D7|SLX4_MOUSE Structure-specific endonuclease subunit SLX4 OS=Mus musculus OX=10090 GN=Slx4 PE=1 SV=1	1	127.611	1.01114e-69	255.68	S	LHFVKKEDEVILLLDSDEELEHTKTESVSKD	KEDEVILLLDS(1)DEELEHTK	4	20873	4201	962	962	4478;10122	5478;12487	20695;20696;46975;46976	Structure-specific endonuclease subunit SLX4	Slx4	Q6P1D7	EVILLLDSDEELEHT-p	1	-3.25837	-3.24068	-3.31041	-3.15919	-3.6837	-3.2981	-3.21189	-3.37239	-3.15191	-3.63525	0.999897	-0.00343523	0.976804
Q6P1D7	740	Q6P1D7	Q6P1D7	Structure-specific endonuclease subunit SLX4	Slx4	sp|Q6P1D7|SLX4_MOUSE Structure-specific endonuclease subunit SLX4 OS=Mus musculus OX=10090 GN=Slx4 PE=1 SV=1	0.499994	0	1.32475e-08	81.373	S	LEKEEALASWEQEGHSTPLQDQCPDWAGKAE	EEALASWEQEGHS(0.5)T(0.5)PLQDQCPDWAGK	3	20874	4201	740	740	4573	5588	21137	Structure-specific endonuclease subunit SLX4	Slx4	Q6P1D7	SWEQEGHSTPLQDQC-p	1	-3.30668	-3.26239	-3.46142	-3.28039	-3.48656	-3.197	-3.05723	-3.40624	-3.34281	-3.4782	0.999897	0.0631909	0.48932
Q6P1D7	908	Q6P1D7	Q6P1D7	Structure-specific endonuclease subunit SLX4	Slx4	sp|Q6P1D7|SLX4_MOUSE Structure-specific endonuclease subunit SLX4 OS=Mus musculus OX=10090 GN=Slx4 PE=1 SV=1	0.5	0	1.42131e-10	134.98	S	IVTLRKDAGHHRGQQSSPIAGHRNRGILISP	GQQS(0.5)S(0.5)PIAGHR	2	20875	4201	908	908	7820	9648	37019	Structure-specific endonuclease subunit SLX4	Slx4	Q6P1D7	GHHRGQQSSPIAGHR-p	1	-3.34726	-3.24253	-3.3939	-3.12535	-3.84875	-3.17526	-3.22304	-3.55637	-2.96581	-3.53703	0.999897	0.100056	0.518975
Q6P1D7	909	Q6P1D7	Q6P1D7	Structure-specific endonuclease subunit SLX4	Slx4	sp|Q6P1D7|SLX4_MOUSE Structure-specific endonuclease subunit SLX4 OS=Mus musculus OX=10090 GN=Slx4 PE=1 SV=1	0.5	0	1.42131e-10	134.98	S	VTLRKDAGHHRGQQSSPIAGHRNRGILISPA	GQQS(0.5)S(0.5)PIAGHR	2	20876	4201	909	909	7820	9648	37019	Structure-specific endonuclease subunit SLX4	Slx4	Q6P1D7	HHRGQQSSPIAGHRN-p	1	-3.34726	-3.24253	-3.3939	-3.12535	-3.84875	-3.17526	-3.22304	-3.55637	-2.96581	-3.53703	0.999897	0.100056	0.518975
Q6P1D7;F7A9G8	54;151	Q6P1D7	Q6P1D7	Structure-specific endonuclease subunit SLX4	Slx4	sp|Q6P1D7|SLX4_MOUSE Structure-specific endonuclease subunit SLX4 OS=Mus musculus OX=10090 GN=Slx4 PE=1 SV=1;tr|F7A9G8|F7A9G8_MOUSE SLX4 structure-specific endonuclease subunit homolog (S. cerevisiae) (Fragment) OS=Mus musculus OX=10090 GN=Slx4 PE=1 SV=8	0.947873	12.5968	3.10739e-06	128.03	S	MKQFKRADPERLRHASEESPQKTALGDDVPR	LRHAS(0.948)EES(0.052)PQK	3	20877	4201	54	54	8559;12253	10551;15020	40198;55765	Structure-specific endonuclease subunit SLX4	Slx4	Q6P1D7	PERLRHASEESPQKT-p	1	-3.34825	-3.18634	-3.37407	-3.16237	-3.73989	-3.27998	-3.20013	-3.24542	-3.16924	-3.63323	0.999897	0.0565827	0.653431
Q6P1D7	988	Q6P1D7	Q6P1D7	Structure-specific endonuclease subunit SLX4	Slx4	sp|Q6P1D7|SLX4_MOUSE Structure-specific endonuclease subunit SLX4 OS=Mus musculus OX=10090 GN=Slx4 PE=1 SV=1	1	75.0433	0.000570267	122.33	S	SVSKDSPEGRKVPEFSPRSSELFSVIDVEED	VPEFS(1)PR	2	20878	4201	988	988	10927;26694	13449;33342	50613;50614;122447;122448;122449;122450	Structure-specific endonuclease subunit SLX4	Slx4	Q6P1D7	GRKVPEFSPRSSELF-p	1	-3.3043	-3.20959	-3.3205	-3.22869	-3.58019	-3.3233	-3.25045	-3.29193	-3.25405	-3.50004	0.999897	0.004702	0.955332
Q6P1D7	1136	Q6P1D7	Q6P1D7	Structure-specific endonuclease subunit SLX4	Slx4	sp|Q6P1D7|SLX4_MOUSE Structure-specific endonuclease subunit SLX4 OS=Mus musculus OX=10090 GN=Slx4 PE=1 SV=1	0.824111	6.72242	2.44341e-08	115.83	S	TLGAFDSGRQAYRSPSHPYPRHHRLSSSQPS	QAYRS(0.175)PS(0.824)HPY(0.001)PR	3	20879	4201	1136	1136	14913	18503	66626	Structure-specific endonuclease subunit SLX4	Slx4	Q6P1D7	RQAYRSPSHPYPRHH-p	1	-3.46266	-3.41864	-3.31701	-3.36517	-3.13135	-3.3542	-3.19842	-3.42061	-3.31885	-3.2662	0.999897	0.0273103	0.717445
Q6P1D7	880	Q6P1D7	Q6P1D7	Structure-specific endonuclease subunit SLX4	Slx4	sp|Q6P1D7|SLX4_MOUSE Structure-specific endonuclease subunit SLX4 OS=Mus musculus OX=10090 GN=Slx4 PE=1 SV=1	0.909475	12.0328	1.61903e-17	157.75	S	QSHSSISRVASPRSLSPTTPTKQRRGSNIVT	S(0.023)LS(0.909)PT(0.057)T(0.01)PT(0.001)K	2	20880	4201	880	880	20792	25834	95137;95138;95139;95140	Structure-specific endonuclease subunit SLX4	Slx4	Q6P1D7	VASPRSLSPTTPTKQ-p	1	-3.29076	-3.23693	-3.32913	-3.17466	-3.56588	-3.30322	-3.22332	-3.39566	-3.19747	-3.56236	0.999897	-0.0169324	0.857285
Q6P1D7;F7A9G8	70;167	Q6P1D7	Q6P1D7	Structure-specific endonuclease subunit SLX4	Slx4	sp|Q6P1D7|SLX4_MOUSE Structure-specific endonuclease subunit SLX4 OS=Mus musculus OX=10090 GN=Slx4 PE=1 SV=1;tr|F7A9G8|F7A9G8_MOUSE SLX4 structure-specific endonuclease subunit homolog (S. cerevisiae) (Fragment) OS=Mus musculus OX=10090 GN=Slx4 PE=1 SV=8	0.999952	43.2339	1.20346e-09	112.13	S	EESPQKTALGDDVPRSPPEETVGENEYKLDA	TALGDDVPRS(1)PPEETVGENEYK	3	20881	4201	70	70	23909	29865	110271;110272;110273	Structure-specific endonuclease subunit SLX4	Slx4	Q6P1D7	LGDDVPRSPPEETVG-p	1	-3.32902	-3.2195	-3.305	-3.25846	-3.61185	-3.31333	-3.21175	-3.27668	-3.21654	-3.53347	0.999897	0.0344085	0.708449
Q6P1D7	978	Q6P1D7	Q6P1D7	Structure-specific endonuclease subunit SLX4	Slx4	sp|Q6P1D7|SLX4_MOUSE Structure-specific endonuclease subunit SLX4 OS=Mus musculus OX=10090 GN=Slx4 PE=1 SV=1	0.989381	20.5046	0.000108677	75.316	S	DEELEHTKTESVSKDSPEGRKVPEFSPRSSE	TES(0.002)VS(0.009)KDS(0.989)PEGRK	3	20882	4201	978	978	24237;24238	30296;30297	111955;111956;111957	Structure-specific endonuclease subunit SLX4	Slx4	Q6P1D7	TESVSKDSPEGRKVP-p	1	-3.283	-3.31309	-3.31737	-3.25611	-3.61379	-3.28186	-3.23961	-3.29571	-3.11897	-3.56741	0.999897	0.0559619	0.568421
Q6P1E8-4;Q6P1E8-3;Q6P1E8	619;769;1457	Q6P1E8-4	Q6P1E8-4	EF-hand calcium-binding domain-containing protein 6	Efcab6	sp|Q6P1E8-4|EFCB6_MOUSE Isoform 3 of EF-hand calcium-binding domain-containing protein 6 OS=Mus musculus OX=10090 GN=Efcab6;sp|Q6P1E8-3|EFCB6_MOUSE Isoform 2 of EF-hand calcium-binding domain-containing protein 6 OS=Mus musculus OX=10090 GN=Efcab6;sp|Q6P1E	1	64.2973	0.0102571	64.297	S	RIQPKIVHCWRPMRRSFKTYDKNGTGLLSVA	PMRRS(1)FK	3	20884	4202	619	619	14598	18135	65565	Isoform 3 of EF-hand calcium-binding domain-containing protein 6	NA	Q6P1E8-4	CWRPMRRSFKTYDKN-p	1	-3.26217	-3.12423	-3.25665	-3.73783	-3.8338	-3.77496	-2.75605	-3.12055	-3.11174	-3.65058	0.999897	0.160159	0.457455
Q6P1G0	23	Q6P1G0	Q6P1G0	HEAT repeat-containing protein 6	Heatr6	sp|Q6P1G0|HEAT6_MOUSE HEAT repeat-containing protein 6 OS=Mus musculus OX=10090 GN=Heatr6 PE=1 SV=1	1	135.492	1.16465e-31	211.75	S	ASLPCGQPREAPRELSPEQDDGFRRLSARLR	EAPRELS(1)PEQDDGFRR	4	20885	4204	23	23	4357	5334	20202;20203;20204;20205	HEAT repeat-containing protein 6	Heatr6	Q6P1G0	REAPRELSPEQDDGF-p	1	-3.32315	-3.25683	-3.31938	-3.26369	-3.30255	-3.33477	-3.39217	-3.34322	-3.36038	-3.32837	0.999897	-0.0586619	0.232984
Q6P1G0	645	Q6P1G0	Q6P1G0	HEAT repeat-containing protein 6	Heatr6	sp|Q6P1G0|HEAT6_MOUSE HEAT repeat-containing protein 6 OS=Mus musculus OX=10090 GN=Heatr6 PE=1 SV=1	0.983645	19.9801	9.30998e-30	141.88	S	WKTFPAGSSLEEASLSSPKGSSEPCWLIRLC	TFPAGSSLEEAS(0.006)LS(0.984)S(0.01)PK	2	20886	4204	645	645	24283	30351	112150;112151	HEAT repeat-containing protein 6	Heatr6	Q6P1G0	SLEEASLSSPKGSSE-p	1	-3.30211	-3.20707	-3.3065	-3.19876	-3.62757	-3.16274	-3.29565	-3.30106	-3.29003	-3.60407	0.999897	-0.00230737	0.982327
Q6P1G0	646	Q6P1G0	Q6P1G0	HEAT repeat-containing protein 6	Heatr6	sp|Q6P1G0|HEAT6_MOUSE HEAT repeat-containing protein 6 OS=Mus musculus OX=10090 GN=Heatr6 PE=1 SV=1	0.499949	0	0.00311493	82.651	S	KTFPAGSSLEEASLSSPKGSSEPCWLIRLCI	TFPAGSSLEEASLS(0.5)S(0.5)PK	2	20887	4204	646	646	24283	30351	112151	HEAT repeat-containing protein 6	Heatr6	Q6P1G0	LEEASLSSPKGSSEP-p	1	-3.23412	-3.13167	-3.33305	-3.35152	-3.69257	-3.09904	-3.31251	-3.17072	-3.45545	-3.54776	0.999897	0.0314918	0.793124
Q6P1H4;Q9WVL6	362;361	Q6P1H4	Q6P1H4	Exostosin-like 3	Extl3	tr|Q6P1H4|Q6P1H4_MOUSE Exostoses (Multiple)-like 3 OS=Mus musculus OX=10090 GN=Extl3 PE=1 SV=1;sp|Q9WVL6|EXTL3_MOUSE Exostosin-like 3 OS=Mus musculus OX=10090 GN=Extl3 PE=1 SV=2	0.870759	9.5047	1.52694e-05	51.544	S	GEKIESLRSSLQEARSFEEEMEGDPPADYDD	S(0.015)S(0.015)LQEARS(0.871)FEEEMEGDPPADY(0.098)DDRIIAT(0.001)LK	4	20889	4206	362	362	22663	28255	104254	Exostoses (Multiple)-like 3	Extl3	Q6P1H4	SSLQEARSFEEEMEG-p	1	-3.25615	-3.54453	-3.11257	-3.33862	-3.53188	-3.58232	-3.12358	-3.41821	-3.29848	-3.1165	0.999897	0.0489323	0.673489
Q6P1H6-3;Q6P1H6-2;Q6P1H6	846;923;924	Q6P1H6-3	Q6P1H6-3	Ankyrin repeat and LEM domain-containing protein 2	Ankle2	sp|Q6P1H6-3|ANKL2_MOUSE Isoform 3 of Ankyrin repeat and LEM domain-containing protein 2 OS=Mus musculus OX=10090 GN=Ankle2;sp|Q6P1H6-2|ANKL2_MOUSE Isoform 2 of Ankyrin repeat and LEM domain-containing protein 2 OS=Mus musculus OX=10090 GN=Ankle2;sp|Q6P1H6|	0.612502	2.13549	8.0361e-05	102.95	S	LDCSHSCSGRCSPAGSSPSKPGHTSSSSGLH	CSPAGS(0.613)S(0.375)PS(0.013)K	2	20890	4207	846	846	2914	3541	13478	Isoform 3 of Ankyrin repeat and LEM domain-containing protein 2	NA	Q6P1H6-3	GRCSPAGSSPSKPGH-p	1	-3.32332	-3.28928	-3.43781	-3.33863	-3.17182	-3.21043	-3.41888	-3.18613	-3.44558	-3.43409	0.999897	-0.0268487	0.729762
Q6P1H6-3;Q6P1H6-2;Q6P1H6	711;788;789	Q6P1H6-3	Q6P1H6-3	Ankyrin repeat and LEM domain-containing protein 2	Ankle2	sp|Q6P1H6-3|ANKL2_MOUSE Isoform 3 of Ankyrin repeat and LEM domain-containing protein 2 OS=Mus musculus OX=10090 GN=Ankle2;sp|Q6P1H6-2|ANKL2_MOUSE Isoform 2 of Ankyrin repeat and LEM domain-containing protein 2 OS=Mus musculus OX=10090 GN=Ankle2;sp|Q6P1H6|	0.999942	42.6883	5.87517e-14	116.24	S	VLPSRKGAADSDLLASPPAIASLGKKQVRTN	GAADSDLLAS(1)PPAIASLGK	2	20891	4207	711	711	6700	8242	31785;31786	Isoform 3 of Ankyrin repeat and LEM domain-containing protein 2	NA	Q6P1H6-3	ADSDLLASPPAIASL-p	1	-3.42772	-3.38735	-3.33275	-3.23278	-3.38224	-3.28919	-3.33266	-3.18113	-3.25557	-3.41952	0.999897	0.0569512	0.382086
Q6P1H6-3;Q6P1H6-2;Q6P1H6	681;758;759	Q6P1H6-3	Q6P1H6-3	Ankyrin repeat and LEM domain-containing protein 2	Ankle2	sp|Q6P1H6-3|ANKL2_MOUSE Isoform 3 of Ankyrin repeat and LEM domain-containing protein 2 OS=Mus musculus OX=10090 GN=Ankle2;sp|Q6P1H6-2|ANKL2_MOUSE Isoform 2 of Ankyrin repeat and LEM domain-containing protein 2 OS=Mus musculus OX=10090 GN=Ankle2;sp|Q6P1H6|	0.999279	32.8934	3.71377e-13	111.18	S	NTQELNKLNLQSLGDSLHETPDKNGKLEDEV	LNLQSLGDS(0.999)LHET(0.001)PDK	3	20892	4207	681	681	11947	14653	54635;54636	Isoform 3 of Ankyrin repeat and LEM domain-containing protein 2	NA	Q6P1H6-3	NLQSLGDSLHETPDK-p	1	-3.45939	-2.98752	-3.18872	-3.54789	-3.30353	-3.2616	-3.3031	-3.48079	-3.23514	-3.55323	0.999897	-0.0693621	0.542019
Q6P1H6-3;Q6P1H6-2;Q6P1H6;Q6P1H6-4	275;275;275;275	Q6P1H6-3	Q6P1H6-3	Ankyrin repeat and LEM domain-containing protein 2	Ankle2	sp|Q6P1H6-3|ANKL2_MOUSE Isoform 3 of Ankyrin repeat and LEM domain-containing protein 2 OS=Mus musculus OX=10090 GN=Ankle2;sp|Q6P1H6-2|ANKL2_MOUSE Isoform 2 of Ankyrin repeat and LEM domain-containing protein 2 OS=Mus musculus OX=10090 GN=Ankle2;sp|Q6P1H6|	0.99945	33.1988	7.92593e-06	125.75	S	ICDYLPSPNKTTPLLSPVKAVPLGGSDGLKA	TTPLLS(0.999)PVK	2	20893	4207	275	275	25682	32088	118122;118123	Isoform 3 of Ankyrin repeat and LEM domain-containing protein 2	NA	Q6P1H6-3	NKTTPLLSPVKAVPL-p	1	-3.29836	-3.34565	-3.41714	-3.25034	-3.55436	-3.19112	-3.32494	-3.2918	-3.10038	-3.50353	0.999897	0.0908165	0.313871
Q6P1I6;Q6P1I6-3;H3BK80;Q6P1I6-2	188;188;188;188	Q6P1I6	Q6P1I6	PH and SEC7 domain-containing protein 2	Psd2	sp|Q6P1I6|PSD2_MOUSE PH and SEC7 domain-containing protein 2 OS=Mus musculus OX=10090 GN=Psd2 PE=1 SV=1;sp|Q6P1I6-3|PSD2_MOUSE Isoform 3 of PH and SEC7 domain-containing protein 2 OS=Mus musculus OX=10090 GN=Psd2;tr|H3BK80|H3BK80_MOUSE Pleckstrin and Sec7	1	153.245	3.07824e-88	165.96	S	FEAPLTPLIQQRARDSPEAGAGLGNGDMGPE	ARDS(1)PEAGAGLGNGDMGPEGDLGAT(0.004)GGCDGELGS(0.996)PLRR	4	20894	4208	188	188	1854	2258;2259;2260	8715;8716;8717;8718;8719;8720;8721;8722	PH and SEC7 domain-containing protein 2	Psd2	Q6P1I6	IQQRARDSPEAGAGL-p	1	-3.30964	-3.34562	-3.31574	-3.21049	-3.53782	-3.32017	-3.2163	-3.32745	-3.23529	-3.43149	0.999897	0.0377227	0.608688
Q6P1I6;Q6P1I6-3;H3BK80;Q6P1I6-2	188;188;188;188	Q6P1I6	Q6P1I6	PH and SEC7 domain-containing protein 2	Psd2	sp|Q6P1I6|PSD2_MOUSE PH and SEC7 domain-containing protein 2 OS=Mus musculus OX=10090 GN=Psd2 PE=1 SV=1;sp|Q6P1I6-3|PSD2_MOUSE Isoform 3 of PH and SEC7 domain-containing protein 2 OS=Mus musculus OX=10090 GN=Psd2;tr|H3BK80|H3BK80_MOUSE Pleckstrin and Sec7	1	153.245	3.07824e-88	165.96	S	FEAPLTPLIQQRARDSPEAGAGLGNGDMGPE	ARDS(1)PEAGAGLGNGDMGPEGDLGAT(0.004)GGCDGELGS(0.996)PLRR	4	20894	4208	188	188	1854	2258;2259;2260	8715;8716;8717;8718;8719;8720;8721;8722	PH and SEC7 domain-containing protein 2	Psd2	Q6P1I6	IQQRARDSPEAGAGL-p	2	-3.13542	-3.14463	-3.30113	-3.136	-3.73837	-3.24862	-3.24131	-3.47114	-3.22094	-3.74459	0.999897	-0.0942083	0.512529
Q6P1I6;Q6P1I6-3;H3BK80;Q6P1I6-2	218;218;218;218	Q6P1I6	Q6P1I6	PH and SEC7 domain-containing protein 2	Psd2	sp|Q6P1I6|PSD2_MOUSE PH and SEC7 domain-containing protein 2 OS=Mus musculus OX=10090 GN=Psd2 PE=1 SV=1;sp|Q6P1I6-3|PSD2_MOUSE Isoform 3 of PH and SEC7 domain-containing protein 2 OS=Mus musculus OX=10090 GN=Psd2;tr|H3BK80|H3BK80_MOUSE Pleckstrin and Sec7	0.999947	42.768	3.07824e-88	165.96	S	EGDLGATGGCDGELGSPLRRSISSSRSENVL	ARDS(1)PEAGAGLGNGDMGPEGDLGATGGCDGELGS(1)PLRR	4	20895	4208	218	218	1854	2258;2259;2260	8718;8719;8720;8721;8722	PH and SEC7 domain-containing protein 2	Psd2	Q6P1I6	GCDGELGSPLRRSIS-p	2	-3.13542	-3.14463	-3.30113	-3.136	-3.73837	-3.24862	-3.24131	-3.47114	-3.22094	-3.74459	0.999897	-0.0942083	0.512529
Q6P1I6;Q6P1I6-3;H3BK80;Q6P1I6-2	282;282;282;282	Q6P1I6	Q6P1I6	PH and SEC7 domain-containing protein 2	Psd2	sp|Q6P1I6|PSD2_MOUSE PH and SEC7 domain-containing protein 2 OS=Mus musculus OX=10090 GN=Psd2 PE=1 SV=1;sp|Q6P1I6-3|PSD2_MOUSE Isoform 3 of PH and SEC7 domain-containing protein 2 OS=Mus musculus OX=10090 GN=Psd2;tr|H3BK80|H3BK80_MOUSE Pleckstrin and Sec7	0.897983	13.2456	6.96824e-10	83.058	S	LNSASDTSLKDGLSDSDSELSSSEGLEPGST	DGLS(0.039)DS(0.898)DS(0.043)ELS(0.009)S(0.009)S(0.002)EGLEPGSTDPLANGCQGVSEAARR	3	20896	4208	282	282	3285	3983	15159	PH and SEC7 domain-containing protein 2	Psd2	Q6P1I6	LKDGLSDSDSELSSS-p	1	-3.15706	-3.37027	-3.23054	-2.85366	-4.10123	-3.06752	-3.09664	-3.72269	-3.08446	-4.10244	0.999897	-0.0722004	0.785353
Q6P1I6;Q6P1I6-3;H3BK80;Q6P1I6-2	110;110;110;110	Q6P1I6	Q6P1I6	PH and SEC7 domain-containing protein 2	Psd2	sp|Q6P1I6|PSD2_MOUSE PH and SEC7 domain-containing protein 2 OS=Mus musculus OX=10090 GN=Psd2 PE=1 SV=1;sp|Q6P1I6-3|PSD2_MOUSE Isoform 3 of PH and SEC7 domain-containing protein 2 OS=Mus musculus OX=10090 GN=Psd2;tr|H3BK80|H3BK80_MOUSE Pleckstrin and Sec7	0.999806	37.1185	2.02726e-18	126.03	S	KTWRSGPAEEEDVPGSPCPDAGDPQLGLDCP	SGPAEEEDVPGS(1)PCPDAGDPQLGLDCPGEPDVR	3	20897	4208	110	110	19839	24631	90142;90143;90144;90145	PH and SEC7 domain-containing protein 2	Psd2	Q6P1I6	EEEDVPGSPCPDAGD-p	1	-3.28244	-3.12197	-3.33104	-3.11684	-3.72151	-3.19747	-3.21208	-3.36408	-3.22338	-3.82025	0.999897	-0.0486938	0.744251
Q6P1I6;Q6P1I6-3;H3BK80;Q6P1I6-2	473;474;473;473	Q6P1I6	Q6P1I6	PH and SEC7 domain-containing protein 2	Psd2	sp|Q6P1I6|PSD2_MOUSE PH and SEC7 domain-containing protein 2 OS=Mus musculus OX=10090 GN=Psd2 PE=1 SV=1;sp|Q6P1I6-3|PSD2_MOUSE Isoform 3 of PH and SEC7 domain-containing protein 2 OS=Mus musculus OX=10090 GN=Psd2;tr|H3BK80|H3BK80_MOUSE Pleckstrin and Sec7	0.998878	29.4935	3.38374e-33	244.16	S	NEKLEWAIDEDELRKSLSELVDDKFGTGTKK	S(0.999)LS(0.001)ELVDDK	2	20898	4208	473	473	20737	25760	94843;94844;94847;94848;94849;94850;94851;94852	PH and SEC7 domain-containing protein 2	Psd2	Q6P1I6	DEDELRKSLSELVDD-p	1	-3.15878	-3.1086	-3.28557	-3.24753	-3.75851	-3.26903	-3.18264	-3.41991	-3.14903	-3.82989	0.999897	-0.058302	0.709344
Q6P1I6;Q6P1I6-3;H3BK80;Q6P1I6-2	475;476;475;475	Q6P1I6	Q6P1I6	PH and SEC7 domain-containing protein 2	Psd2	sp|Q6P1I6|PSD2_MOUSE PH and SEC7 domain-containing protein 2 OS=Mus musculus OX=10090 GN=Psd2 PE=1 SV=1;sp|Q6P1I6-3|PSD2_MOUSE Isoform 3 of PH and SEC7 domain-containing protein 2 OS=Mus musculus OX=10090 GN=Psd2;tr|H3BK80|H3BK80_MOUSE Pleckstrin and Sec7	0.919491	10.577	1.23396e-24	168.69	S	KLEWAIDEDELRKSLSELVDDKFGTGTKKVT	S(0.081)LS(0.919)ELVDDK	2	20899	4208	475	475	20737	25760	94845;94846	PH and SEC7 domain-containing protein 2	Psd2	Q6P1I6	DELRKSLSELVDDKF-p	1	-3.16166	-3.17554	-3.23726	-3.19642	-3.85368	-3.24418	-3.17539	-3.36885	-3.15503	-3.87889	0.999897	-0.0395589	0.818043
Q6P1I6;Q6P1I6-3;Q6P1I6-2	745;746;742	Q6P1I6	Q6P1I6	PH and SEC7 domain-containing protein 2	Psd2	sp|Q6P1I6|PSD2_MOUSE PH and SEC7 domain-containing protein 2 OS=Mus musculus OX=10090 GN=Psd2 PE=1 SV=1;sp|Q6P1I6-3|PSD2_MOUSE Isoform 3 of PH and SEC7 domain-containing protein 2 OS=Mus musculus OX=10090 GN=Psd2;sp|Q6P1I6-2|PSD2_MOUSE Isoform 2 of PH and	0.745782	5.06786	6.42056e-35	208.47	S	LATIEGDDPALRKTHSSPALSLGHGPVTGSK	T(0.232)HS(0.746)S(0.022)PALSLGHGPVTGSK	3	20900	4208	745	745	24482	30593;30594	112998;113001;113003;113006	PH and SEC7 domain-containing protein 2	Psd2	Q6P1I6	PALRKTHSSPALSLG-p	1	-3.17013	-3.09321	-3.41754	-3.21927	-3.74549	-3.18782	-3.09219	-3.53776	-3.14226	-3.83993	0.999897	-0.0308633	0.854965
Q6P1I6;Q6P1I6-3;Q6P1I6-2	746;747;743	Q6P1I6	Q6P1I6	PH and SEC7 domain-containing protein 2	Psd2	sp|Q6P1I6|PSD2_MOUSE PH and SEC7 domain-containing protein 2 OS=Mus musculus OX=10090 GN=Psd2 PE=1 SV=1;sp|Q6P1I6-3|PSD2_MOUSE Isoform 3 of PH and SEC7 domain-containing protein 2 OS=Mus musculus OX=10090 GN=Psd2;sp|Q6P1I6-2|PSD2_MOUSE Isoform 2 of PH and	0.840511	7.72068	2.74706e-52	240.21	S	ATIEGDDPALRKTHSSPALSLGHGPVTGSKA	T(0.017)HS(0.142)S(0.841)PALS(0.996)LGHGPVT(0.004)GSK	3	20901	4208	746	746	24482	30593;30594	112994;112995;112996;112997;112999;113004;113007	PH and SEC7 domain-containing protein 2	Psd2	Q6P1I6	ALRKTHSSPALSLGH-p	1	-3.41534	-3.21461	-3.38912	-3.33777	-3.61412	-3.19478	-3.15817	-3.32973	-3.23291	-3.38888	0.999897	0.133299	0.123859
Q6P1I6;Q6P1I6-3;Q6P1I6-2	746;747;743	Q6P1I6	Q6P1I6	PH and SEC7 domain-containing protein 2	Psd2	sp|Q6P1I6|PSD2_MOUSE PH and SEC7 domain-containing protein 2 OS=Mus musculus OX=10090 GN=Psd2 PE=1 SV=1;sp|Q6P1I6-3|PSD2_MOUSE Isoform 3 of PH and SEC7 domain-containing protein 2 OS=Mus musculus OX=10090 GN=Psd2;sp|Q6P1I6-2|PSD2_MOUSE Isoform 2 of PH and	0.840511	7.72068	2.74706e-52	240.21	S	ATIEGDDPALRKTHSSPALSLGHGPVTGSKA	T(0.017)HS(0.142)S(0.841)PALS(0.996)LGHGPVT(0.004)GSK	3	20901	4208	746	746	24482	30593;30594	112994;112995;112996;112997;112999;113004;113007	PH and SEC7 domain-containing protein 2	Psd2	Q6P1I6	ALRKTHSSPALSLGH-p	2	-3.2403	-3.07637	-3.53189	-3.15098	-3.83982	-3.2001	-3.16176	-3.38179	-2.94181	-4.05615	0.999897	0.0195489	0.926875
Q6P1I6;Q6P1I6-3;Q6P1I6-2	750;751;747	Q6P1I6	Q6P1I6	PH and SEC7 domain-containing protein 2	Psd2	sp|Q6P1I6|PSD2_MOUSE PH and SEC7 domain-containing protein 2 OS=Mus musculus OX=10090 GN=Psd2 PE=1 SV=1;sp|Q6P1I6-3|PSD2_MOUSE Isoform 3 of PH and SEC7 domain-containing protein 2 OS=Mus musculus OX=10090 GN=Psd2;sp|Q6P1I6-2|PSD2_MOUSE Isoform 2 of PH and	1	64.5	2.92821e-09	132.48	S	GDDPALRKTHSSPALSLGHGPVTGSKATKDT	T(0.042)HS(0.43)S(0.528)PALS(1)LGHGPVTGSK	4	20902	4208	750	750	24482	30593;30594	112994;112995;112996	PH and SEC7 domain-containing protein 2	Psd2	Q6P1I6	THSSPALSLGHGPVT-p	2	-3.2403	-3.07637	-3.53189	-3.15098	-3.83982	-3.2001	-3.16176	-3.38179	-2.94181	-4.05615	0.999897	0.0195489	0.926875
Q6P1J1;Q71H75	23;23	Q6P1J1	Q6P1J1	NA	Crmp1	tr|Q6P1J1|Q6P1J1_MOUSE Collapsin response mediator protein 1 OS=Mus musculus OX=10090 GN=Crmp1 PE=1 SV=1;tr|Q71H75|Q71H75_MOUSE Collapsin response mediator protein 1 (Fragment) OS=Mus musculus OX=10090 GN=Crmp1 PE=1 SV=1	1	43.3051	2.10812e-42	156.72	S	WNTEDDLPVYLARPGSAAQTPRQKYGGMFAA	PGS(1)AAQT(1)PRQK	3	20903	4209	23	23	2690;2691;14480;14481;16300	3275;3276;3277;3278;17989;17990;20216;20217;20218	12611;12612;12613;12614;12616;12617;12619;12622;12625;12626;12627;12628;65056;65057;65058;72762;72764;72766;72767;72768;72771;72773;72774;72775;72778	Collapsin response mediator protein 1	Crmp1	Q6P1J1	VYLARPGSAAQTPRQ-p	1	-3.38624	-3.25745	-3.27854	-3.31187	-3.43278	-3.21943	-3.27349	-3.33174	-3.41814	-3.32505	0.999897	0.0198102	0.745249
Q6P1J1;Q71H75	23;23	Q6P1J1	Q6P1J1	NA	Crmp1	tr|Q6P1J1|Q6P1J1_MOUSE Collapsin response mediator protein 1 OS=Mus musculus OX=10090 GN=Crmp1 PE=1 SV=1;tr|Q71H75|Q71H75_MOUSE Collapsin response mediator protein 1 (Fragment) OS=Mus musculus OX=10090 GN=Crmp1 PE=1 SV=1	1	43.3051	2.10812e-42	156.72	S	WNTEDDLPVYLARPGSAAQTPRQKYGGMFAA	PGS(1)AAQT(1)PRQK	3	20903	4209	23	23	2690;2691;14480;14481;16300	3275;3276;3277;3278;17989;17990;20216;20217;20218	12611;12612;12613;12614;12616;12617;12619;12622;12625;12626;12627;12628;65056;65057;65058;72762;72764;72766;72767;72768;72771;72773;72774;72775;72778	Collapsin response mediator protein 1	Crmp1	Q6P1J1	VYLARPGSAAQTPRQ-p	2	-3.27159	-3.31934	-3.36951	-3.3361	-3.39989	-3.24227	-3.27225	-3.23721	-3.31078	-3.47798	0.999897	0.0311893	0.619729
Q6P1J1;Q71H75	23;23	Q6P1J1	Q6P1J1	NA	Crmp1	tr|Q6P1J1|Q6P1J1_MOUSE Collapsin response mediator protein 1 OS=Mus musculus OX=10090 GN=Crmp1 PE=1 SV=1;tr|Q71H75|Q71H75_MOUSE Collapsin response mediator protein 1 (Fragment) OS=Mus musculus OX=10090 GN=Crmp1 PE=1 SV=1	1	43.3051	2.10812e-42	156.72	S	WNTEDDLPVYLARPGSAAQTPRQKYGGMFAA	PGS(1)AAQT(1)PRQK	3	20903	4209	23	23	2690;2691;14480;14481;16300	3275;3276;3277;3278;17989;17990;20216;20217;20218	12611;12612;12613;12614;12616;12617;12619;12622;12625;12626;12627;12628;65056;65057;65058;72762;72764;72766;72767;72768;72771;72773;72774;72775;72778	Collapsin response mediator protein 1	Crmp1	Q6P1J1	VYLARPGSAAQTPRQ-p	3	-3.34399	-3.50795	-3.18268	-3.53233	-2.92318	-3.50406	-3.2505	-3.32416	-3.23713	-3.53782	0.999897	-0.0727073	0.555403
Q6P1J1;Q71H75	60;60	Q6P1J1	Q6P1J1	NA	Crmp1	tr|Q6P1J1|Q6P1J1_MOUSE Collapsin response mediator protein 1 OS=Mus musculus OX=10090 GN=Crmp1 PE=1 SV=1;tr|Q71H75|Q71H75_MOUSE Collapsin response mediator protein 1 (Fragment) OS=Mus musculus OX=10090 GN=Crmp1 PE=1 SV=1	1	41.2833	2.32686e-08	166.98	S	NKTIDFDAYSVGRRGSARTPRSAGRPDAVGL	RGS(1)ART(1)PR	3	20904	4209	60	60	16695;24503	20699;20700;30622	74704;74705;74707;74708;74709;74711;113156;113157;113158;113159;113160	Collapsin response mediator protein 1	Crmp1	Q6P1J1	YSVGRRGSARTPRSA-p	1	-3.20943	-3.29287	-3.41203	-3.10899	-3.36169	-3.2494	-3.11796	-3.47048	-3.40339	-3.68676	0.999897	-0.108597	0.323506
Q6P1J1;Q71H75	60;60	Q6P1J1	Q6P1J1	NA	Crmp1	tr|Q6P1J1|Q6P1J1_MOUSE Collapsin response mediator protein 1 OS=Mus musculus OX=10090 GN=Crmp1 PE=1 SV=1;tr|Q71H75|Q71H75_MOUSE Collapsin response mediator protein 1 (Fragment) OS=Mus musculus OX=10090 GN=Crmp1 PE=1 SV=1	1	41.2833	2.32686e-08	166.98	S	NKTIDFDAYSVGRRGSARTPRSAGRPDAVGL	RGS(1)ART(1)PR	3	20904	4209	60	60	16695;24503	20699;20700;30622	74704;74705;74707;74708;74709;74711;113156;113157;113158;113159;113160	Collapsin response mediator protein 1	Crmp1	Q6P1J1	YSVGRRGSARTPRSA-p	2	-3.27229	-3.26801	-3.38706	-3.29497	-3.57935	-3.25978	-3.01968	-3.15745	-3.45301	-3.63555	0.999897	0.0552441	0.640084
Q6P1J1;Q71H75	54;54	Q6P1J1	Q6P1J1	NA	Crmp1	tr|Q6P1J1|Q6P1J1_MOUSE Collapsin response mediator protein 1 OS=Mus musculus OX=10090 GN=Crmp1 PE=1 SV=1;tr|Q71H75|Q71H75_MOUSE Collapsin response mediator protein 1 (Fragment) OS=Mus musculus OX=10090 GN=Crmp1 PE=1 SV=1	1	148.126	9.86949e-91	227.36	S	VEGAYENKTIDFDAYSVGRRGSARTPRSAGR	TIDFDAYS(1)VGR	2	20905	4209	54	54	24501;24502;24503	30618;30619;30620;30621;30622	113099;113100;113101;113102;113103;113104;113105;113106;113108;113109;113111;113112;113113;113114;113115;113117;113119;113120;113121;113122;113123;113125;113126;113128;113129;113131;113133;113135;113136;113137;113138;113140;113141;113142;113143;113144;113145;113147;113148;113149;113150;113151;113152;113153;113154;113155;113156;113157;113158;113159	Collapsin response mediator protein 1	Crmp1	Q6P1J1	TIDFDAYSVGRRGSA-p	1	-3.138	-3.154	-3.61105	-3.21132	-3.80024	-3.26544	-3.04991	-3.10032	-3.21515	-3.97846	0.999897	0.0610657	0.755239
Q6P1J1;Q71H75	54;54	Q6P1J1	Q6P1J1	NA	Crmp1	tr|Q6P1J1|Q6P1J1_MOUSE Collapsin response mediator protein 1 OS=Mus musculus OX=10090 GN=Crmp1 PE=1 SV=1;tr|Q71H75|Q71H75_MOUSE Collapsin response mediator protein 1 (Fragment) OS=Mus musculus OX=10090 GN=Crmp1 PE=1 SV=1	1	148.126	9.86949e-91	227.36	S	VEGAYENKTIDFDAYSVGRRGSARTPRSAGR	TIDFDAYS(1)VGR	2	20905	4209	54	54	24501;24502;24503	30618;30619;30620;30621;30622	113099;113100;113101;113102;113103;113104;113105;113106;113108;113109;113111;113112;113113;113114;113115;113117;113119;113120;113121;113122;113123;113125;113126;113128;113129;113131;113133;113135;113136;113137;113138;113140;113141;113142;113143;113144;113145;113147;113148;113149;113150;113151;113152;113153;113154;113155;113156;113157;113158;113159	Collapsin response mediator protein 1	Crmp1	Q6P1J1	TIDFDAYSVGRRGSA-p	2	-3.17629	-3.24411	-3.50945	-3.32644	-3.67216	-3.29188	-3.02319	-3.02987	-3.40391	-3.72043	0.999897	0.0918342	0.533896
Q6P1Y9;Q8R3S6;P49766-2;P49766	458;451;131;131	Q6P1Y9	Q6P1Y9	Exocyst complex component 1;Vascular endothelial growth factor B	Exoc1;Vegfb	tr|Q6P1Y9|Q6P1Y9_MOUSE Exocyst complex component 1 OS=Mus musculus OX=10090 GN=Exoc1 PE=1 SV=1;sp|Q8R3S6|EXOC1_MOUSE Exocyst complex component 1 OS=Mus musculus OX=10090 GN=Exoc1 PE=1 SV=4;sp|P49766-2|VEGFB_MOUSE Isoform VEGF-B167 of Vascular endothelial g	1	68.2235	0.00693571	78.264	S	TSKESKKFATLPRKESAVKQETESLHGSSGK	KES(1)AVK	3	20906	4210	458	458	10166	12543	47386;47387;47388	Exocyst complex component 1	Exoc1	Q6P1Y9	ATLPRKESAVKQETE-p	1	-3.35434	-3.34798	-3.38751	-2.92748	-3.8368	-3.59553	-3.2578	-2.96594	-3.07373	-3.77604	0.999897	0.0370119	0.846095
Q6P1Y9;Q8R3S6	466;459	Q6P1Y9	Q6P1Y9	Exocyst complex component 1	Exoc1	tr|Q6P1Y9|Q6P1Y9_MOUSE Exocyst complex component 1 OS=Mus musculus OX=10090 GN=Exoc1 PE=1 SV=1;sp|Q8R3S6|EXOC1_MOUSE Exocyst complex component 1 OS=Mus musculus OX=10090 GN=Exoc1 PE=1 SV=4	0.982382	17.4822	9.62732e-05	96.414	S	ATLPRKESAVKQETESLHGSSGKLTGSTSSL	QET(0.018)ES(0.982)LHGS(0.979)S(0.021)GK	2	20907	4210	466	466	15049	18658;18659	67072;67073;67074;67075	Exocyst complex component 1	Exoc1	Q6P1Y9	AVKQETESLHGSSGK-p	2	-3.09573	-3.1953	-3.38808	-3.2058	-3.79879	-3.18998	-3.33238	-3.29967	-3.21563	-3.64314	0.999897	0.000579738	0.996654
Q6P1Y9;Q8R3S6	470;463	Q6P1Y9	Q6P1Y9	Exocyst complex component 1	Exoc1	tr|Q6P1Y9|Q6P1Y9_MOUSE Exocyst complex component 1 OS=Mus musculus OX=10090 GN=Exoc1 PE=1 SV=1;sp|Q8R3S6|EXOC1_MOUSE Exocyst complex component 1 OS=Mus musculus OX=10090 GN=Exoc1 PE=1 SV=4	0.994872	22.8784	6.34427e-51	231.37	S	RKESAVKQETESLHGSSGKLTGSTSSLNKLS	QETESLHGS(0.995)S(0.005)GK	3	20908	4210	470	470	15049	18658;18659	67072;67073;67074;67075;67076;67077;67078;67079;67080;67081;67082;67083;67084	Exocyst complex component 1	Exoc1	Q6P1Y9	ETESLHGSSGKLTGS-p	1	-3.24362	-3.21335	-3.32598	-3.1212	-3.91241	-3.09021	-3.14294	-3.2765	-3.2298	-3.94075	0.999897	0.0272706	0.885562
Q6P1Y9;Q8R3S6	470;463	Q6P1Y9	Q6P1Y9	Exocyst complex component 1	Exoc1	tr|Q6P1Y9|Q6P1Y9_MOUSE Exocyst complex component 1 OS=Mus musculus OX=10090 GN=Exoc1 PE=1 SV=1;sp|Q8R3S6|EXOC1_MOUSE Exocyst complex component 1 OS=Mus musculus OX=10090 GN=Exoc1 PE=1 SV=4	0.994872	22.8784	6.34427e-51	231.37	S	RKESAVKQETESLHGSSGKLTGSTSSLNKLS	QETESLHGS(0.995)S(0.005)GK	3	20908	4210	470	470	15049	18658;18659	67072;67073;67074;67075;67076;67077;67078;67079;67080;67081;67082;67083;67084	Exocyst complex component 1	Exoc1	Q6P1Y9	ETESLHGSSGKLTGS-p	2	-3.09573	-3.1953	-3.38808	-3.2058	-3.79879	-3.18998	-3.33238	-3.29967	-3.21563	-3.64314	0.999897	0.000579738	0.996654
Q6P2L7-2;Q6P2L7	332;365	Q6P2L7-2	Q6P2L7-2	Protein CASC4	Casc4	sp|Q6P2L7-2|GOLM2_MOUSE Isoform 2 of Protein GOLM2 OS=Mus musculus OX=10090 GN=Golm2;sp|Q6P2L7|GOLM2_MOUSE Protein GOLM2 OS=Mus musculus OX=10090 GN=Golm2 PE=1 SV=1	1	61.5241	3.79827e-26	198.24	S	DFHKLKQSRFFDENESPVDPQHGSKLADYNG	FFDENES(1)PVDPQHGS(1)K	3	20910	4211	332	332	6267	7743;7744	30235;30236;30237;30239;30241;30242;30243;30245;30246	Isoform 2 of Protein GOLM2	Golm2	Q6P2L7-2	RFFDENESPVDPQHG-p	1	-3.25828	-3.17142	-3.21522	-3.20692	-3.84091	-3.31369	-3.19977	-3.23353	-3.11728	-3.88335	0.999897	-0.0109746	0.948504
Q6P2L7-2;Q6P2L7	332;365	Q6P2L7-2	Q6P2L7-2	Protein CASC4	Casc4	sp|Q6P2L7-2|GOLM2_MOUSE Isoform 2 of Protein GOLM2 OS=Mus musculus OX=10090 GN=Golm2;sp|Q6P2L7|GOLM2_MOUSE Protein GOLM2 OS=Mus musculus OX=10090 GN=Golm2 PE=1 SV=1	1	61.5241	3.79827e-26	198.24	S	DFHKLKQSRFFDENESPVDPQHGSKLADYNG	FFDENES(1)PVDPQHGS(1)K	3	20910	4211	332	332	6267	7743;7744	30235;30236;30237;30239;30241;30242;30243;30245;30246	Isoform 2 of Protein GOLM2	Golm2	Q6P2L7-2	RFFDENESPVDPQHG-p	2	-3.25989	-3.22883	-3.32431	-3.09765	-3.80397	-3.24292	-3.35871	-3.22682	-3.05368	-3.82975	0.999897	0.000552329	0.997299
Q6P2L7-2;Q6P2L7	340;373	Q6P2L7-2	Q6P2L7-2	Protein CASC4	Casc4	sp|Q6P2L7-2|GOLM2_MOUSE Isoform 2 of Protein GOLM2 OS=Mus musculus OX=10090 GN=Golm2;sp|Q6P2L7|GOLM2_MOUSE Protein GOLM2 OS=Mus musculus OX=10090 GN=Golm2 PE=1 SV=1	1	61.5241	1.59401e-06	90.968	S	RFFDENESPVDPQHGSKLADYNGDDGNVGEY	FFDENES(1)PVDPQHGS(1)K	3	20911	4211	340	340	6267	7743;7744	30235;30236;30238;30240;30244;30247	Isoform 2 of Protein GOLM2	Golm2	Q6P2L7-2	PVDPQHGSKLADYNG-p	1	-3.20147	-3.36056	-3.24185	-3.21936	-3.54601	-3.49331	-3.25633	-3.31042	-3.1737	-3.47118	0.999897	-0.0271393	0.764224
Q6P2L7-2;Q6P2L7	340;373	Q6P2L7-2	Q6P2L7-2	Protein CASC4	Casc4	sp|Q6P2L7-2|GOLM2_MOUSE Isoform 2 of Protein GOLM2 OS=Mus musculus OX=10090 GN=Golm2;sp|Q6P2L7|GOLM2_MOUSE Protein GOLM2 OS=Mus musculus OX=10090 GN=Golm2 PE=1 SV=1	1	61.5241	1.59401e-06	90.968	S	RFFDENESPVDPQHGSKLADYNGDDGNVGEY	FFDENES(1)PVDPQHGS(1)K	3	20911	4211	340	340	6267	7743;7744	30235;30236;30238;30240;30244;30247	Isoform 2 of Protein GOLM2	Golm2	Q6P2L7-2	PVDPQHGSKLADYNG-p	2	-3.25989	-3.22883	-3.32431	-3.09765	-3.80397	-3.24292	-3.35871	-3.22682	-3.05368	-3.82975	0.999897	0.000552329	0.997299
Q6P2L7-2;Q6P2L7;A2AR60;E9PZJ6;Q6P2L7-3	231;231;119;231;231	Q6P2L7-2	Q6P2L7-2	Protein CASC4	Casc4	sp|Q6P2L7-2|GOLM2_MOUSE Isoform 2 of Protein GOLM2 OS=Mus musculus OX=10090 GN=Golm2;sp|Q6P2L7|GOLM2_MOUSE Protein GOLM2 OS=Mus musculus OX=10090 GN=Golm2 PE=1 SV=1;tr|A2AR60|A2AR60_MOUSE Golgi membrane protein 2 (Fragment) OS=Mus musculus OX=10090 GN=Golm	0.528908	0.502742	1.07826e-08	95.57	S	IPNVPENDANKNEDPSSNHLPHGKEQLKRVG	NEDPS(0.529)S(0.471)NHLPHGK	3	20912	4211	231	231	13546	16825	61249	Isoform 2 of Protein GOLM2	Golm2	Q6P2L7-2	ANKNEDPSSNHLPHG-p	1	-3.27835	-3.14957	-3.30896	-3.12229	-3.8351	-3.33849	-3.13287	-3.3128	-3.06468	-3.9342	0.999897	-0.0177532	0.922273
Q6P2L7-2;Q6P2L7;A2AR60;E9PZJ6;Q6P2L7-3	232;232;120;232;232	Q6P2L7-2	Q6P2L7-2	Protein CASC4	Casc4	sp|Q6P2L7-2|GOLM2_MOUSE Isoform 2 of Protein GOLM2 OS=Mus musculus OX=10090 GN=Golm2;sp|Q6P2L7|GOLM2_MOUSE Protein GOLM2 OS=Mus musculus OX=10090 GN=Golm2 PE=1 SV=1;tr|A2AR60|A2AR60_MOUSE Golgi membrane protein 2 (Fragment) OS=Mus musculus OX=10090 GN=Golm	0.981708	17.2971	1.00577e-13	192.24	S	PNVPENDANKNEDPSSNHLPHGKEQLKRVGD	NEDPS(0.018)S(0.982)NHLPHGK	3	20913	4211	232	232	13546	16825	61250;61251	Isoform 2 of Protein GOLM2	Golm2	Q6P2L7-2	NKNEDPSSNHLPHGK-p	1	-3.26489	-3.12851	-3.2185	-3.32444	-3.92356	-3.29512	-2.97472	-3.268	-3.19915	-3.90651	0.999897	0.0432813	0.819928
Q6P3Z4;A0A1Y7VJF3;A0A1Y7VLM5;P17141;A0A1Y7VJ69	586;549;587;590;236	Q6P3Z4	Q6P3Z4	Zinc finger protein 37	Zfp37	tr|Q6P3Z4|Q6P3Z4_MOUSE Zinc finger protein 37 OS=Mus musculus OX=10090 GN=Zfp37 PE=1 SV=1;tr|A0A1Y7VJF3|A0A1Y7VJF3_MOUSE Zinc finger protein 37 OS=Mus musculus OX=10090 GN=Zfp37 PE=1 SV=1;tr|A0A1Y7VLM5|A0A1Y7VLM5_MOUSE Zinc finger protein 37 OS=Mus musculu	1	90.9508	8.27897e-12	209.83	S	NASLTKHMKIHSEEQSEEED___________	IHSEEQS(1)EEED	2	20920	4213	586	586	9440	11646	44075;44076;44077;44078	Zinc finger protein 37	Zfp37	Q6P3Z4	KIHSEEQSEEED___-p	1	-3.21059	-3.18238	-3.19158	-3.20046	-3.77856	-3.44319	-3.32878	-3.24141	-3.10486	-3.69392	0.999897	-0.0497199	0.727052
Q6P3Z4;A0A1Y7VJF3;A0A1Y7VLM5;P17141	65;28;66;69	Q6P3Z4	Q6P3Z4	Zinc finger protein 37	Zfp37	tr|Q6P3Z4|Q6P3Z4_MOUSE Zinc finger protein 37 OS=Mus musculus OX=10090 GN=Zfp37 PE=1 SV=1;tr|A0A1Y7VJF3|A0A1Y7VJF3_MOUSE Zinc finger protein 37 OS=Mus musculus OX=10090 GN=Zfp37 PE=1 SV=1;tr|A0A1Y7VLM5|A0A1Y7VLM5_MOUSE Zinc finger protein 37 OS=Mus musculu	0.898216	10.1246	0.000319323	88.24	S	VLEEEEPSSGKGKKASPSSLKKIARPKTAGT	KAS(0.898)PS(0.087)S(0.015)LK	3	20921	4213	65	65	10060	12403	46627;46628	Zinc finger protein 37	Zfp37	Q6P3Z4	SGKGKKASPSSLKKI-p	1	-3.266	-3.17879	-3.29341	-3.32812	-3.47027	-3.28627	-3.29925	-3.33464	-3.323	-3.46298	0.999897	-0.0339108	0.616641
Q6P4S6;F6U6U5;F6U8X4;Q6P4S6-2	591;496;494;475	Q6P4S6	Q6P4S6	Serine/threonine-protein kinase SIK3	Sik3	sp|Q6P4S6|SIK3_MOUSE Serine/threonine-protein kinase SIK3 OS=Mus musculus OX=10090 GN=Sik3 PE=1 SV=4;tr|F6U6U5|F6U6U5_MOUSE SIK family kinase 3 (Fragment) OS=Mus musculus OX=10090 GN=Sik3 PE=1 SV=1;tr|F6U8X4|F6U8X4_MOUSE SIK family kinase 3 (Fragment) OS=M	0.657852	0	3.12017e-06	54.466	S	TMTPAVPAVTPVDEESSDGEPDQEAVQRYLA	GPSPLVT(0.001)MT(0.025)PAVPAVT(0.658)PVDEES(0.658)S(0.658)DGEPDQEAVQR	3	20922	4214	591	591	7749	9551;9552	36656	Serine/threonine-protein kinase SIK3	Sik3	Q6P4S6	VTPVDEESSDGEPDQ-p	2	-3.43854	-3.28098	-3.20465	-3.4237	-3.13463	-3.24258	-3.42415	-3.43092	-3.37619	-3.30016	0.999897	-0.0583005	0.449754
Q6P4S6;F6U6U5;F6U8X4;Q6P4S6-2	592;497;495;476	Q6P4S6	Q6P4S6	Serine/threonine-protein kinase SIK3	Sik3	sp|Q6P4S6|SIK3_MOUSE Serine/threonine-protein kinase SIK3 OS=Mus musculus OX=10090 GN=Sik3 PE=1 SV=4;tr|F6U6U5|F6U6U5_MOUSE SIK family kinase 3 (Fragment) OS=Mus musculus OX=10090 GN=Sik3 PE=1 SV=1;tr|F6U8X4|F6U8X4_MOUSE SIK family kinase 3 (Fragment) OS=M	0.657858	0	3.12017e-06	54.466	S	MTPAVPAVTPVDEESSDGEPDQEAVQRYLAN	GPSPLVT(0.001)MT(0.025)PAVPAVT(0.658)PVDEES(0.658)S(0.658)DGEPDQEAVQR	3	20923	4214	592	592	7749	9551;9552	36656	Serine/threonine-protein kinase SIK3	Sik3	Q6P4S6	TPVDEESSDGEPDQE-p	2	-3.43854	-3.28098	-3.20465	-3.4237	-3.13463	-3.24258	-3.42415	-3.43092	-3.37619	-3.30016	0.999897	-0.0583005	0.449754
Q6P4T1	379	Q6P4T1	Q6P4T1	NA	Snx19	sp|Q6P4T1|SNX19_MOUSE Sorting nexin-19 OS=Mus musculus OX=10090 GN=Snx19 PE=1 SV=1	0.847992	8.07508	3.01477e-06	50.94	S	DIRGPLFLCEDSELESPLSELSKETILLMTP	VGNSSSHFLQPDIRGPLFLCEDS(0.132)ELES(0.848)PLS(0.018)ELS(0.001)K	4	20925	4215	379	379	7699;26333	9490;32898	121020	Sorting nexin-19	Snx19	Q6P4T1	CEDSELESPLSELSK-p	1	-3.15125	-3.02481	-3.7922	-3.40443	-3.33765	-3.25665	-3.27095	-3.48119	-3.23904	-3.3907	0.999897	0.0143647	0.912212
Q6P4T1;A0A1L1SR44	700;2	Q6P4T1	Q6P4T1	NA	Snx19	sp|Q6P4T1|SNX19_MOUSE Sorting nexin-19 OS=Mus musculus OX=10090 GN=Snx19 PE=1 SV=1;tr|A0A1L1SR44|A0A1L1SR44_MOUSE Sorting nexin 19 (Fragment) OS=Mus musculus OX=10090 GN=Snx19 PE=1 SV=1	0.827921	8.27406	7.3493e-05	50.935	S	VVSAIVDTLKTAFPRSEPQSPTEELSEAENE	T(0.131)AFPRS(0.828)EPQS(0.165)PT(0.734)EELS(0.12)EAENES(0.019)KPQT(0.004)EGK	4	20926	4215	700	700	19435;19436;19437;23894	24123;24124;24125;29843	110173	Sorting nexin-19	Snx19	Q6P4T1	LKTAFPRSEPQSPTE-p	2	-3.24399	-3.26691	-3.27947	-3.30903	-3.48245	-3.0586	-3.26794	-3.48734	-3.24296	-3.66977	0.999897	-0.0289517	0.79258
Q6P4T1;A0A1L1SR44	704;6	Q6P4T1	Q6P4T1	NA	Snx19	sp|Q6P4T1|SNX19_MOUSE Sorting nexin-19 OS=Mus musculus OX=10090 GN=Snx19 PE=1 SV=1;tr|A0A1L1SR44|A0A1L1SR44_MOUSE Sorting nexin 19 (Fragment) OS=Mus musculus OX=10090 GN=Snx19 PE=1 SV=1	0.973135	16.2369	5.18273e-11	159.59	S	IVDTLKTAFPRSEPQSPTEELSEAENESKPQ	S(0.004)EPQS(0.973)PT(0.023)EELSEAENESKPQTEGK	3	20927	4215	704	704	19435;19436;19437;23894	24123;24124;24125;29843	88100	Sorting nexin-19	Snx19	Q6P4T1	FPRSEPQSPTEELSE-p	1	-3.37514	-3.32	-3.38269	-3.46182	-3.33375	-3.43608	-3.2888	-3.26634	-3.25448	-3.12987	0.999897	0.0995655	0.150056
Q6P4T1;A0A1L1SR44	710;12	Q6P4T1	Q6P4T1	NA	Snx19	sp|Q6P4T1|SNX19_MOUSE Sorting nexin-19 OS=Mus musculus OX=10090 GN=Snx19 PE=1 SV=1;tr|A0A1L1SR44|A0A1L1SR44_MOUSE Sorting nexin 19 (Fragment) OS=Mus musculus OX=10090 GN=Snx19 PE=1 SV=1	0.858143	9.88165	3.27445e-21	117.64	S	TAFPRSEPQSPTEELSEAENESKPQTEGKKA	SEPQS(0.053)PT(0.088)EELS(0.858)EAENESKPQTEGK	3	20928	4215	710	710	19435;19436;19437;23894	24123;24124;24125;29843	88099	Sorting nexin-19	Snx19	Q6P4T1	QSPTEELSEAENESK-p	1	-3.39888	-3.39581	-3.3025	-3.43635	-3.27297	-3.20223	-3.41621	-3.29075	-3.38407	-3.1493	0.999897	0.0727897	0.3047
Q6P542	90	Q6P542	Q6P542	ATP-binding cassette sub-family F member 1	Abcf1	sp|Q6P542|ABCF1_MOUSE ATP-binding cassette sub-family F member 1 OS=Mus musculus OX=10090 GN=Abcf1 PE=1 SV=1	1	131.825	8.16958e-19	131.82	S	RDTRKGRRKKDVDDDSDERVLMERLKQLSVP	DVDDDS(1)DERVLMER	3	20929	4216	90	90	4136	5039;5040	18917;18918;18919	ATP-binding cassette sub-family F member 1	Abcf1	Q6P542	KKDVDDDSDERVLME-p	1	-3.35634	-3.27368	-3.40201	-3.26886	-3.78889	-3.31569	-2.85044	-3.233	-3.21967	-3.72794	0.999897	0.148607	0.350315
Q6P542	225	Q6P542	Q6P542	ATP-binding cassette sub-family F member 1	Abcf1	sp|Q6P542|ABCF1_MOUSE ATP-binding cassette sub-family F member 1 OS=Mus musculus OX=10090 GN=Abcf1 PE=1 SV=1	1	135.715	1.99605e-20	163.45	S	PQQGKDRDKKEAEQGSGEEKEEKEGDLKAND	KEAEQGS(1)GEEK	3	20930	4216	225	225	4282;10120	5241;12485	19860;19861;19862;19863;19864;19865;19866;19867;19868;46967;46968;46969;46970;46971;46972	ATP-binding cassette sub-family F member 1	Abcf1	Q6P542	KKEAEQGSGEEKEEK-p	1	-3.32657	-3.278	-3.33562	-3.24846	-3.45251	-3.27412	-3.2588	-3.37385	-3.28048	-3.40535	0.999897	0.00971044	0.872024
Q6P542	613	Q6P542	Q6P542	ATP-binding cassette sub-family F member 1	Abcf1	sp|Q6P542|ABCF1_MOUSE ATP-binding cassette sub-family F member 1 OS=Mus musculus OX=10090 GN=Abcf1 PE=1 SV=1	0.97419	16.5702	0.00011408	48.389	S	KEYTVRFTFPDPPPLSPPVLGLHGVTFGYEG	FT(0.003)FPDPPPLS(0.974)PPVLGLHGVT(0.021)FGY(0.001)EGQK	3	20931	4216	613	613	6628	8164	31612	ATP-binding cassette sub-family F member 1	Abcf1	Q6P542	FPDPPPLSPPVLGLH-p	1	-3.40601	-3.58517	-3.40416	-3.49466	-2.95782	-3.17337	-3.59206	-3.36329	-3.27968	-3.1011	0.999897	0.0676603	0.602583
Q6P542	138	Q6P542	Q6P542	ATP-binding cassette sub-family F member 1	Abcf1	sp|Q6P542|ABCF1_MOUSE ATP-binding cassette sub-family F member 1 OS=Mus musculus OX=10090 GN=Abcf1 PE=1 SV=1	1	240.338	1.10522e-188	324.13	S	KAKGGNVFEALIQDDSEEEEEEEENRVLKPA	GGNVFEALIQDDS(1)EEEEEEEENRVLK	3	20932	4216	138	138	7188;7189	8836;8837	33925;33926;33927;33928;33929;33930;33931;33932;33933;33934;33935;33936	ATP-binding cassette sub-family F member 1	Abcf1	Q6P542	EALIQDDSEEEEEEE-p	1	-3.37384	-3.23581	-3.34936	-3.28159	-3.44684	-3.22871	-3.28455	-3.31108	-3.27105	-3.4567	0.999897	0.0270696	0.678022
Q6P542	194	Q6P542	Q6P542	ATP-binding cassette sub-family F member 1	Abcf1	sp|Q6P542|ABCF1_MOUSE ATP-binding cassette sub-family F member 1 OS=Mus musculus OX=10090 GN=Abcf1 PE=1 SV=1	1	178.042	6.93823e-163	318.22	S	EKSKGKAKSKPAAADSEGEEEEEDTAKEKEP	PAAADS(1)EGEEEEEDTAK	2	20933	4216	194	194	14371;20358	17857;25304	64645;64646;64647;64648;64649;64650;92983;92984;92985;92986;92987;92988;92989;92990;92991;92992;92993;92994;92995;92996;92997;92998;92999;93000;93001;93002;93003;93004;93005	ATP-binding cassette sub-family F member 1	Abcf1	Q6P542	SKPAAADSEGEEEEE-p	1	-3.33954	-3.25843	-3.31921	-3.30176	-3.42204	-3.30878	-3.25974	-3.31135	-3.26866	-3.44217	0.999897	0.0100551	0.863121
Q6P542;G3V012	103;8	Q6P542	Q6P542	ATP-binding cassette sub-family F member 1	Abcf1	sp|Q6P542|ABCF1_MOUSE ATP-binding cassette sub-family F member 1 OS=Mus musculus OX=10090 GN=Abcf1 PE=1 SV=1;tr|G3V012|G3V012_MOUSE ATP-binding cassette, sub-family F (GCN20), member 1 (Fragment) OS=Mus musculus OX=10090 GN=Abcf1 PE=1 SV=1	1	116.292	1.23877e-26	153.82	S	DDSDERVLMERLKQLSVPASDEEDEVPAPIP	QLS(1)VPAS(1)DEEDEVPAPIPR	2	20934	4216	103	103	15396	19082;19083	68617;68618;68619	ATP-binding cassette sub-family F member 1	Abcf1	Q6P542	MERLKQLSVPASDEE-p	2	-3.35363	-3.34514	-3.33027	-3.26617	-3.43563	-3.30371	-3.27039	-3.27485	-3.22987	-3.42399	0.999897	0.0456047	0.441914
Q6P542;G3V012	107;12	Q6P542	Q6P542	ATP-binding cassette sub-family F member 1	Abcf1	sp|Q6P542|ABCF1_MOUSE ATP-binding cassette sub-family F member 1 OS=Mus musculus OX=10090 GN=Abcf1 PE=1 SV=1;tr|G3V012|G3V012_MOUSE ATP-binding cassette, sub-family F (GCN20), member 1 (Fragment) OS=Mus musculus OX=10090 GN=Abcf1 PE=1 SV=1	1	116.292	2.91361e-132	236.16	S	ERVLMERLKQLSVPASDEEDEVPAPIPRGRK	QLS(1)VPAS(1)DEEDEVPAPIPR	2	20935	4216	107	107	15396	19082;19083	68608;68609;68610;68611;68612;68613;68614;68615;68616;68617;68618;68619	ATP-binding cassette sub-family F member 1	Abcf1	Q6P542	KQLSVPASDEEDEVP-p	1	-3.28465	-3.24758	-3.29358	-3.17471	-3.46035	-3.37414	-3.30044	-3.39165	-3.29439	-3.42105	0.999897	-0.0641563	0.333319
Q6P542;G3V012	107;12	Q6P542	Q6P542	ATP-binding cassette sub-family F member 1	Abcf1	sp|Q6P542|ABCF1_MOUSE ATP-binding cassette sub-family F member 1 OS=Mus musculus OX=10090 GN=Abcf1 PE=1 SV=1;tr|G3V012|G3V012_MOUSE ATP-binding cassette, sub-family F (GCN20), member 1 (Fragment) OS=Mus musculus OX=10090 GN=Abcf1 PE=1 SV=1	1	116.292	2.91361e-132	236.16	S	ERVLMERLKQLSVPASDEEDEVPAPIPRGRK	QLS(1)VPAS(1)DEEDEVPAPIPR	2	20935	4216	107	107	15396	19082;19083	68608;68609;68610;68611;68612;68613;68614;68615;68616;68617;68618;68619	ATP-binding cassette sub-family F member 1	Abcf1	Q6P542	KQLSVPASDEEDEVP-p	2	-3.35363	-3.34514	-3.33027	-3.26617	-3.43563	-3.30371	-3.27039	-3.27485	-3.22987	-3.42399	0.999897	0.0456047	0.441914
Q6P5B0	1081	Q6P5B0	Q6P5B0	RRP12-like protein	Rrp12	sp|Q6P5B0|RRP12_MOUSE RRP12-like protein OS=Mus musculus OX=10090 GN=Rrp12 PE=1 SV=1	1	161.11	4.95013e-214	272.45	S	PVQSKGDSIEEILADSEDEDEEEERGRGKEQ	GDSIEEILADS(1)EDEDEEEERGRGK	4	20936	4217	1081	1081	6947;6948	8554;8555	32804;32805;32806;32807;32808;32809;32810;32811;32812;32813;32814;32815	RRP12-like protein	Rrp12	Q6P5B0	IEEILADSEDEDEEE-p	1	-3.30589	-3.26865	-3.32849	-3.25917	-3.61101	-3.33829	-3.22274	-3.20566	-3.17049	-3.57629	0.999897	0.051946	0.597091
Q6P5D3-3;Q6P5D3-2;Q6P5D3	301;248;301	Q6P5D3-3	Q6P5D3-3	Putative ATP-dependent RNA helicase DHX57	Dhx57	sp|Q6P5D3-3|DHX57_MOUSE Isoform 3 of Putative ATP-dependent RNA helicase DHX57 OS=Mus musculus OX=10090 GN=Dhx57;sp|Q6P5D3-2|DHX57_MOUSE Isoform 2 of Putative ATP-dependent RNA helicase DHX57 OS=Mus musculus OX=10090 GN=Dhx57;sp|Q6P5D3|DHX57_MOUSE Putative	0.997918	26.8507	1.44024e-40	259.72	S	CKSKQKESSKNVRDTSPETCKFYLKGNCKFG	NVRDT(0.002)S(0.998)PETCK	2	20937	4218	301	301	4107;14311	5000;17784	18772;64444;64445;64446;64447;64450;64451;64452;64453;64454;64455;64457;64458;64461	Isoform 3 of Putative ATP-dependent RNA helicase DHX57	NA	Q6P5D3-3	SKNVRDTSPETCKFY-p	1	-3.21892	-3.09743	-3.2777	-3.12635	-3.96969	-3.25602	-3.11665	-3.28858	-3.19588	-3.99147	0.999897	-0.0317032	0.876257
Q6P5D3-3;Q6P5D3-2;Q6P5D3	2;2;2	Q6P5D3-3	Q6P5D3-3	Putative ATP-dependent RNA helicase DHX57	Dhx57	sp|Q6P5D3-3|DHX57_MOUSE Isoform 3 of Putative ATP-dependent RNA helicase DHX57 OS=Mus musculus OX=10090 GN=Dhx57;sp|Q6P5D3-2|DHX57_MOUSE Isoform 2 of Putative ATP-dependent RNA helicase DHX57 OS=Mus musculus OX=10090 GN=Dhx57;sp|Q6P5D3|DHX57_MOUSE Putative	1	46.4619	0.0149233	46.462	S	______________MSSSVRRKGKPGKGDGK	MS(1)S(1)S(1)VRRK	2	20938	4218	2	2	13350	16554	60446	Isoform 3 of Putative ATP-dependent RNA helicase DHX57	NA	Q6P5D3-3	______MSSSVRRKG-p	3	-3.30395	-3.58868	-3.68539	-3.42818	-3.0307	-3.32734	-3.12969	-3.1429	-3.37615	-3.33313	0.999897	0.145538	0.238636
Q6P5D3-3;Q6P5D3-2;Q6P5D3	3;3;3	Q6P5D3-3	Q6P5D3-3	Putative ATP-dependent RNA helicase DHX57	Dhx57	sp|Q6P5D3-3|DHX57_MOUSE Isoform 3 of Putative ATP-dependent RNA helicase DHX57 OS=Mus musculus OX=10090 GN=Dhx57;sp|Q6P5D3-2|DHX57_MOUSE Isoform 2 of Putative ATP-dependent RNA helicase DHX57 OS=Mus musculus OX=10090 GN=Dhx57;sp|Q6P5D3|DHX57_MOUSE Putative	1	46.4619	0.0149233	46.462	S	_____________MSSSVRRKGKPGKGDGKG	MS(1)S(1)S(1)VRRK	2	20939	4218	3	3	13350	16554	60446	Isoform 3 of Putative ATP-dependent RNA helicase DHX57	NA	Q6P5D3-3	_____MSSSVRRKGK-p	3	-3.30395	-3.58868	-3.68539	-3.42818	-3.0307	-3.32734	-3.12969	-3.1429	-3.37615	-3.33313	0.999897	0.145538	0.238636
Q6P5D3-3;Q6P5D3-2;Q6P5D3	4;4;4	Q6P5D3-3	Q6P5D3-3	Putative ATP-dependent RNA helicase DHX57	Dhx57	sp|Q6P5D3-3|DHX57_MOUSE Isoform 3 of Putative ATP-dependent RNA helicase DHX57 OS=Mus musculus OX=10090 GN=Dhx57;sp|Q6P5D3-2|DHX57_MOUSE Isoform 2 of Putative ATP-dependent RNA helicase DHX57 OS=Mus musculus OX=10090 GN=Dhx57;sp|Q6P5D3|DHX57_MOUSE Putative	1	46.4619	0.0149233	46.462	S	____________MSSSVRRKGKPGKGDGKGS	MS(1)S(1)S(1)VRRK	2	20940	4218	4	4	13350	16554	60446	Isoform 3 of Putative ATP-dependent RNA helicase DHX57	NA	Q6P5D3-3	____MSSSVRRKGKP-p	3	-3.30395	-3.58868	-3.68539	-3.42818	-3.0307	-3.32734	-3.12969	-3.1429	-3.37615	-3.33313	0.999897	0.145538	0.238636
Q6P5D3-3;Q6P5D3-2;Q6P5D3	51;51;51	Q6P5D3-3	Q6P5D3-3	Putative ATP-dependent RNA helicase DHX57	Dhx57	sp|Q6P5D3-3|DHX57_MOUSE Isoform 3 of Putative ATP-dependent RNA helicase DHX57 OS=Mus musculus OX=10090 GN=Dhx57;sp|Q6P5D3-2|DHX57_MOUSE Isoform 2 of Putative ATP-dependent RNA helicase DHX57 OS=Mus musculus OX=10090 GN=Dhx57;sp|Q6P5D3|DHX57_MOUSE Putative	0.999993	51.7494	1.09572e-72	184.59	S	GGGGGGGSCGGGGGGSRKASNRIWDDGDDFC	SHGGGGGGGGSCGGGGGGS(1)RK	3	20941	4218	51	51	20024	24892	91322	Isoform 3 of Putative ATP-dependent RNA helicase DHX57	NA	Q6P5D3-3	CGGGGGGSRKASNRI-p	1	-3.19844	-3.56072	-3.3813	-3.6981	-3.48697	-3.89283	-3.25381	-2.72339	-3.31326	-3.05965	0.999897	0.216517	0.266217
Q6P5D4	439	Q6P5D4	Q6P5D4	Centrosomal protein of 135 kDa	Cep135	sp|Q6P5D4|CP135_MOUSE Centrosomal protein of 135 kDa OS=Mus musculus OX=10090 GN=Cep135 PE=1 SV=1	0.929404	11.9657	0.00139602	53.967	S	VERMRLEHGIKRRDKSPSRLDTFLKGIEEER	S(0.929)PS(0.059)RLDT(0.011)FLK	3	20942	4219	439	439	21649	26964	99477	Centrosomal protein of 135 kDa	Cep135	Q6P5D4	GIKRRDKSPSRLDTF-p	1	-3.50293	-3.26813	-3.38406	-3.36303	-3.3218	-3.22704	-3.26697	-3.31755	-3.30494	-3.28156	0.999897	0.0883784	0.148672
Q6P5E3;Q9ER74	77;77	Q6P5E3	Q6P5E3	Sal-like protein 1	Sall1	tr|Q6P5E3|Q6P5E3_MOUSE Sal-like 1 (Drosophila) OS=Mus musculus OX=10090 GN=Sall1 PE=1 SV=1;sp|Q9ER74|SALL1_MOUSE Sal-like protein 1 OS=Mus musculus OX=10090 GN=Sall1 PE=1 SV=1	0.968133	14.826	2.18151e-18	119.96	S	KKSCTKNQLVLIVNESPASPAKAFPPGPSLN	NQLVLIVNES(0.968)PAS(0.032)PAK	2	20943	4220	77	77	13963	17364	63128	Sal-like 1 (Drosophila)	Sall1	Q6P5E3	LVLIVNESPASPAKA-p	1	-3.43199	-3.30485	-3.22608	-3.35815	-3.45415	-3.23463	-3.42665	-3.18713	-3.19782	-3.43427	0.999897	0.0589424	0.442651
Q6P5E3;Q9ER74	80;80	Q6P5E3	Q6P5E3	Sal-like protein 1	Sall1	tr|Q6P5E3|Q6P5E3_MOUSE Sal-like 1 (Drosophila) OS=Mus musculus OX=10090 GN=Sall1 PE=1 SV=1;sp|Q9ER74|SALL1_MOUSE Sal-like protein 1 OS=Mus musculus OX=10090 GN=Sall1 PE=1 SV=1	0.944026	12.27	9.58292e-05	92.866	S	CTKNQLVLIVNESPASPAKAFPPGPSLNDPD	NQLVLIVNES(0.056)PAS(0.944)PAK	2	20944	4220	80	80	13963	17364	63129;63130;63131	Sal-like 1 (Drosophila)	Sall1	Q6P5E3	IVNESPASPAKAFPP-p	1	-3.28419	-3.23806	-3.31099	-3.51111	-3.44697	-3.19092	-3.26313	-3.28537	-3.1946	-3.54396	0.999897	0.062668	0.469351
Q6P5F6	548	Q6P5F6	Q6P5F6	Zinc transporter ZIP10	Slc39a10	sp|Q6P5F6|S39AA_MOUSE Zinc transporter ZIP10 OS=Mus musculus OX=10090 GN=Slc39a10 PE=1 SV=1	1	59.3497	0.0028094	95.502	S	FMKQSTEESTIGRKLSDHKLNSTPDADWLQL	KLS(1)DHK	3	20945	4221	548	548	10428;15890	12847;19700	48494;48495;48496;48497;48498;48499;48500;70730	Zinc transporter ZIP10	Slc39a10	Q6P5F6	STIGRKLSDHKLNST-p	1	-3.30575	-3.42933	-3.28454	-3.35578	-3.15104	-3.30312	-3.39618	-3.34973	-3.40757	-3.25786	0.999897	-0.0376015	0.567132
Q6P5F6	554	Q6P5F6	Q6P5F6	Zinc transporter ZIP10	Slc39a10	sp|Q6P5F6|S39AA_MOUSE Zinc transporter ZIP10 OS=Mus musculus OX=10090 GN=Slc39a10 PE=1 SV=1	0.5	0	0.000575591	111.39	S	EESTIGRKLSDHKLNSTPDADWLQLKPLAGT	LNS(0.5)T(0.5)PDADWLQLK	2	20946	4221	554	554	11980	14689	54774;54775	Zinc transporter ZIP10	Slc39a10	Q6P5F6	LSDHKLNSTPDADWL-p	1	-3.43149	-3.53209	-3.33576	-3.20182	-2.89689	-3.42845	-3.23087	-3.51871	-3.43466	-3.32554	0.999897	-0.108038	0.358401
Q6P5F6	575	Q6P5F6	Q6P5F6	Zinc transporter ZIP10	Slc39a10	sp|Q6P5F6|S39AA_MOUSE Zinc transporter ZIP10 OS=Mus musculus OX=10090 GN=Slc39a10 PE=1 SV=1	0.996338	25.9526	9.41123e-57	189.43	S	WLQLKPLAGTDDSVVSEDRLNETELTDLEAQ	PLAGTDDS(0.003)VVS(0.996)EDRLNET(0.001)ELTDLEAQQESPPK	3	20947	4221	575	575	14536	18056	65309;65316;65319	Zinc transporter ZIP10	Slc39a10	Q6P5F6	GTDDSVVSEDRLNET-p	1	-3.45255	-3.43327	-3.20921	-3.40549	-3.25558	-3.19814	-3.37602	-3.38031	-3.3639	-3.17878	0.999897	0.0517883	0.490313
Q6P5F6	593	Q6P5F6	Q6P5F6	Zinc transporter ZIP10	Slc39a10	sp|Q6P5F6|S39AA_MOUSE Zinc transporter ZIP10 OS=Mus musculus OX=10090 GN=Slc39a10 PE=1 SV=1	1	157.352	1.09151e-239	343.96	S	RLNETELTDLEAQQESPPKNYLGVEEEKIMD	PLAGTDDSVVSEDRLNETELTDLEAQQES(1)PPK	3	20948	4221	593	593	14536	18056	65310;65311;65313;65314;65315;65317;65318;65320;65321;65322;65323;65324	Zinc transporter ZIP10	Slc39a10	Q6P5F6	DLEAQQESPPKNYLG-p	1	-3.4413	-3.42465	-3.28749	-3.44956	-3.20167	-3.25417	-3.33049	-3.2383	-3.37824	-3.24037	0.999897	0.0726208	0.292794
Q6P5F7	496	Q6P5F7	Q6P5F7	Protein tweety homolog 3	Ttyh3	sp|Q6P5F7|TTYH3_MOUSE Protein tweety homolog 3 OS=Mus musculus OX=10090 GN=Ttyh3 PE=1 SV=1	0.999982	47.5767	1.4679e-72	182.33	S	FQNPRCENTPLIGRESPPPSYTSSMRAKYLA	CENTPLIGRES(1)PPPSYTSSMR	3	20950	4222	496	496	2772;2773	3370;3371;3372;3373;3374	12855;12857;12858;12859;12860;12862;12863;12864;12867;12868	Protein tweety homolog 3	Ttyh3	Q6P5F7	TPLIGRESPPPSYTS-p	1	-3.34355	-3.42375	-3.30904	-3.32285	-3.15931	-3.31503	-3.34802	-3.43565	-3.40999	-3.17983	0.999897	-0.0260029	0.713769
Q6P5F7	496	Q6P5F7	Q6P5F7	Protein tweety homolog 3	Ttyh3	sp|Q6P5F7|TTYH3_MOUSE Protein tweety homolog 3 OS=Mus musculus OX=10090 GN=Ttyh3 PE=1 SV=1	0.999982	47.5767	1.4679e-72	182.33	S	FQNPRCENTPLIGRESPPPSYTSSMRAKYLA	CENTPLIGRES(1)PPPSYTSSMR	3	20950	4222	496	496	2772;2773	3370;3371;3372;3373;3374	12855;12857;12858;12859;12860;12862;12863;12864;12867;12868	Protein tweety homolog 3	Ttyh3	Q6P5F7	TPLIGRESPPPSYTS-p	2	-3.31665	-3.52705	-3.64411	-3.39479	-3.13277	-3.49992	-3.22244	-3.3145	-3.38268	-2.92258	0.999897	0.134651	0.289647
Q6P5F7	519	Q6P5F7	Q6P5F7	Protein tweety homolog 3	Ttyh3	sp|Q6P5F7|TTYH3_MOUSE Protein tweety homolog 3 OS=Mus musculus OX=10090 GN=Ttyh3 PE=1 SV=1	0.997564	24.9992	6.30491e-82	206.81	S	SMRAKYLATSQPRPDSSGSGH__________	YLATSQPRPDS(0.998)S(0.232)GS(0.77)GH	2	20954	4222	519	519	27570	34377;34378	125784;125785;125786	Protein tweety homolog 3	Ttyh3	Q6P5F7	TSQPRPDSSGSGH__-p	2	-3.22377	-3.19954	-3.39705	-3.28608	-3.3363	-3.31593	-3.21656	-3.46536	-3.31638	-3.49425	0.999897	-0.0731503	0.316763
Q6P5F7	520	Q6P5F7	Q6P5F7	Protein tweety homolog 3	Ttyh3	sp|Q6P5F7|TTYH3_MOUSE Protein tweety homolog 3 OS=Mus musculus OX=10090 GN=Ttyh3 PE=1 SV=1	0.637548	1.79544	3.60037e-05	76.588	S	MRAKYLATSQPRPDSSGSGH___________	YLATS(0.001)QPRPDS(0.453)S(0.638)GS(0.908)GH	3	20955	4222	520	520	27570	34377;34378	125783;125784	Protein tweety homolog 3	Ttyh3	Q6P5F7	SQPRPDSSGSGH___-p	2	-3.15705	-3.24917	-3.32474	-3.22592	-3.59974	-3.34634	-3.23939	-3.32863	-3.19097	-3.63844	0.999897	-0.0374301	0.725061
Q6P5F7	522	Q6P5F7	Q6P5F7	Protein tweety homolog 3	Ttyh3	sp|Q6P5F7|TTYH3_MOUSE Protein tweety homolog 3 OS=Mus musculus OX=10090 GN=Ttyh3 PE=1 SV=1	0.997907	26.7488	6.30491e-82	206.81	S	AKYLATSQPRPDSSGSGH_____________	YLATSQPRPDS(0.992)S(0.01)GS(0.998)GH	3	20956	4222	522	522	27570	34377;34378	125783;125784;125785;125786;125787;125788;125789;125791	Protein tweety homolog 3	Ttyh3	Q6P5F7	PRPDSSGSGH_____-p	1	-3.32509	-3.28805	-3.29665	-3.44857	-3.13555	-3.41658	-3.20119	-3.40123	-3.39846	-3.33898	0.999897	-0.052509	0.470289
Q6P5F7	522	Q6P5F7	Q6P5F7	Protein tweety homolog 3	Ttyh3	sp|Q6P5F7|TTYH3_MOUSE Protein tweety homolog 3 OS=Mus musculus OX=10090 GN=Ttyh3 PE=1 SV=1	0.997907	26.7488	6.30491e-82	206.81	S	AKYLATSQPRPDSSGSGH_____________	YLATSQPRPDS(0.992)S(0.01)GS(0.998)GH	3	20956	4222	522	522	27570	34377;34378	125783;125784;125785;125786;125787;125788;125789;125791	Protein tweety homolog 3	Ttyh3	Q6P5F7	PRPDSSGSGH_____-p	2	-3.18503	-3.217	-3.36449	-3.25094	-3.47277	-3.33611	-3.2181	-3.39982	-3.25223	-3.57146	0.999897	-0.0574955	0.503341
Q6P5G0	408	Q6P5G0	Q6P5G0	Mitogen-activated protein kinase 4	Mapk4	sp|Q6P5G0|MK04_MOUSE Mitogen-activated protein kinase 4 OS=Mus musculus OX=10090 GN=Mapk4 PE=1 SV=1	0.996484	27.5342	0.0146551	53.252	S	PRKDSQSSSERFLEQSHSSMERAFEADYGRS	FLEQS(0.996)HS(0.002)S(0.002)MER	3	20957	4223	408	408	6396	7896	30688	Mitogen-activated protein kinase 4	Mapk4	Q6P5G0	SERFLEQSHSSMERA-p	1	-3.39737	-3.18468	-3.05073	-3.00165	-3.66936	-3.35423	-3.63703	-3.3807	-3.20907	-3.49544	0.999897	-0.154537	0.259704
Q6P5G0;E9Q3I6	186;186	Q6P5G0	Q6P5G0	Mitogen-activated protein kinase 4	Mapk4	sp|Q6P5G0|MK04_MOUSE Mitogen-activated protein kinase 4 OS=Mus musculus OX=10090 GN=Mapk4 PE=1 SV=1;tr|E9Q3I6|E9Q3I6_MOUSE mitogen-activated protein kinase OS=Mus musculus OX=10090 GN=Mapk4 PE=1 SV=1	1	101.596	3.57787e-09	151.1	S	LARIVDQHYSHKGYLSEGLVTKWYRSPRLLL	GYLS(1)EGLVTK	2	20958	4223	186	186	8510	10492	39988;39989	Mitogen-activated protein kinase 4	Mapk4	Q6P5G0	YSHKGYLSEGLVTKW-p	1	-3.38419	-3.32128	-3.38992	-3.31074	-3.2682	-3.31017	-3.22735	-3.28541	-3.3668	-3.36417	0.999897	0.0240875	0.658654
Q6P5G0	504	Q6P5G0	Q6P5G0	Mitogen-activated protein kinase 4	Mapk4	sp|Q6P5G0|MK04_MOUSE Mitogen-activated protein kinase 4 OS=Mus musculus OX=10090 GN=Mapk4 PE=1 SV=1	0.864885	11.3286	1.05897e-09	99.13	S	IAQWVKSTQSGSERASPPPDAPEPRLSASPP	S(0.004)T(0.004)QS(0.064)GS(0.063)ERAS(0.865)PPPDAPEPR	3	20962	4223	504	504	23344	29138	107536	Mitogen-activated protein kinase 4	Mapk4	Q6P5G0	QSGSERASPPPDAPE-p	1	-3.29122	-3.29072	-3.35982	-3.31119	-3.23985	-3.23255	-3.30451	-3.43331	-3.4163	-3.35389	0.999897	-0.0495564	0.399747
Q6P5G0	430	Q6P5G0	Q6P5G0	Mitogen-activated protein kinase 4	Mapk4	sp|Q6P5G0|MK04_MOUSE Mitogen-activated protein kinase 4 OS=Mus musculus OX=10090 GN=Mapk4 PE=1 SV=1	0.999943	42.4484	4.39414e-06	199.03	S	AFEADYGRSCDYKVGSPSYLDKLLWRDNKPH	VGS(1)PSYLDK	2	20963	4223	430	430	26365	32936	121146;121147;121148;121149	Mitogen-activated protein kinase 4	Mapk4	Q6P5G0	SCDYKVGSPSYLDKL-p	1	-3.26337	-3.35027	-3.34249	-3.40885	-3.21538	-3.39401	-3.28762	-3.31326	-3.35743	-3.29766	0.999897	-0.0139257	0.806391
Q6P5H2-2;Q6P5H2	1793;1837	Q6P5H2-2	Q6P5H2-2	Nestin	Nes	sp|Q6P5H2-2|NEST_MOUSE Isoform 2 of Nestin OS=Mus musculus OX=10090 GN=Nes;sp|Q6P5H2|NEST_MOUSE Nestin OS=Mus musculus OX=10090 GN=Nes PE=1 SV=1	1	112.775	6.21838e-45	215.75	S	IPLQEQGTLKAPLVGSPVHLGPSQPLKFTLS	APLVGS(1)PVHLGPSQPLK	3	20964	4224	1793	1793	1584	1932	7408;7409;7410;7411	Isoform 2 of Nestin	Nes	Q6P5H2-2	LKAPLVGSPVHLGPS-p	1	-3.23082	-3.02817	-3.49453	-3.18854	-3.8323	-3.29169	-2.99618	-3.34497	-3.25221	-3.80655	0.999897	0.0165515	0.924774
Q6P5H2-2;Q6P5H2	575;575	Q6P5H2-2	Q6P5H2-2	Nestin	Nes	sp|Q6P5H2-2|NEST_MOUSE Isoform 2 of Nestin OS=Mus musculus OX=10090 GN=Nes;sp|Q6P5H2|NEST_MOUSE Nestin OS=Mus musculus OX=10090 GN=Nes PE=1 SV=1	0.999977	46.4889	1.94255e-18	186.28	S	ENCNSSIEENSGTVKSPEKEKQTPLKSLEEK	ENCNSSIEENSGTVKS(1)PEK	3	20966	4224	575	575	5311	6543	25213;25215;25217	Isoform 2 of Nestin	Nes	Q6P5H2-2	ENSGTVKSPEKEKQT-p	1	-3.27408	-2.9013	-3.43136	-3.16486	-4.32997	-3.33843	-3.00238	-3.2727	-2.95599	-4.24172	0.999897	0.0580711	0.84607
Q6P5H2-2;Q6P5H2	850;894	Q6P5H2-2	Q6P5H2-2	Nestin	Nes	sp|Q6P5H2-2|NEST_MOUSE Isoform 2 of Nestin OS=Mus musculus OX=10090 GN=Nes;sp|Q6P5H2|NEST_MOUSE Nestin OS=Mus musculus OX=10090 GN=Nes PE=1 SV=1	1	67.704	0.00388716	85.744	S	VSQVSLESLEKENVQSPRYLEEDDHMIKSLL	ENVQS(1)PR	2	20967	4224	850	850	5388	6647	25669;25670	Isoform 2 of Nestin	Nes	Q6P5H2-2	LEKENVQSPRYLEED-p	1	-3.27918	-3.10735	-3.4296	-3.1892	-3.67578	-3.27292	-3.26087	-3.31943	-3.08719	-3.74389	0.999897	-0.000638509	0.996302
Q6P5H2-2;Q6P5H2	728;728	Q6P5H2-2	Q6P5H2-2	Nestin	Nes	sp|Q6P5H2-2|NEST_MOUSE Isoform 2 of Nestin OS=Mus musculus OX=10090 GN=Nes;sp|Q6P5H2|NEST_MOUSE Nestin OS=Mus musculus OX=10090 GN=Nes PE=1 SV=1	1	89.2973	0.000756869	89.297	S	EDQVLERLIEKERQESLKSPEEEDQQAFRLL	ERQES(1)LKS(1)PEEEDQQAFR	4	20968	4224	728	728	5653	6973;6974	26965;26966;26967	Isoform 2 of Nestin	Nes	Q6P5H2-2	IEKERQESLKSPEEE-p	2	-3.33587	-3.115	-3.3968	-3.0939	-3.71374	-3.34089	-3.19146	-3.26212	-3.13303	-3.81859	0.999897	-0.0181563	0.905513
Q6P5H2-2;Q6P5H2	731;731	Q6P5H2-2	Q6P5H2-2	Nestin	Nes	sp|Q6P5H2-2|NEST_MOUSE Isoform 2 of Nestin OS=Mus musculus OX=10090 GN=Nes;sp|Q6P5H2|NEST_MOUSE Nestin OS=Mus musculus OX=10090 GN=Nes PE=1 SV=1	1	60.4896	1.83727e-132	249.12	S	VLERLIEKERQESLKSPEEEDQQAFRLLEKE	S(1)PEEEDQQAFR	2	20969	4224	731	731	5653;21302	6973;6974;26530	26965;26966;26967;26968;26969;26970;26971;26972;26973;26974;97658;97659	Isoform 2 of Nestin	Nes	Q6P5H2-2	ERQESLKSPEEEDQQ-p	1	-3.26809	-3.04419	-3.44533	-3.06737	-4.00887	-3.39477	-3.04877	-3.22489	-3.10949	-3.98829	0.999897	0.0135291	0.950861
Q6P5H2-2;Q6P5H2	731;731	Q6P5H2-2	Q6P5H2-2	Nestin	Nes	sp|Q6P5H2-2|NEST_MOUSE Isoform 2 of Nestin OS=Mus musculus OX=10090 GN=Nes;sp|Q6P5H2|NEST_MOUSE Nestin OS=Mus musculus OX=10090 GN=Nes PE=1 SV=1	1	60.4896	1.83727e-132	249.12	S	VLERLIEKERQESLKSPEEEDQQAFRLLEKE	S(1)PEEEDQQAFR	2	20969	4224	731	731	5653;21302	6973;6974;26530	26965;26966;26967;26968;26969;26970;26971;26972;26973;26974;97658;97659	Isoform 2 of Nestin	Nes	Q6P5H2-2	ERQESLKSPEEEDQQ-p	2	-3.33587	-3.115	-3.3968	-3.0939	-3.71374	-3.34089	-3.19146	-3.26212	-3.13303	-3.81859	0.999897	-0.0181563	0.905513
Q6P5H2-2;Q6P5H2	775;819	Q6P5H2-2	Q6P5H2-2	Nestin	Nes	sp|Q6P5H2-2|NEST_MOUSE Isoform 2 of Nestin OS=Mus musculus OX=10090 GN=Nes;sp|Q6P5H2|NEST_MOUSE Nestin OS=Mus musculus OX=10090 GN=Nes PE=1 SV=1	0.993684	24.2103	7.52481e-20	125.62	S	VLERLVEKESQESLKSPEEEDQRTGKPLEKE	ESQES(0.004)LKS(0.994)PEEEDQRT(0.002)GK	4	20970	4224	775	775	5837	7205	27887	Isoform 2 of Nestin	Nes	Q6P5H2-2	ESQESLKSPEEEDQR-p	1	-3.24324	-2.86931	-3.51049	-3.08547	-4.32681	-3.18476	-3.02631	-3.25555	-3.06608	-4.46353	0.999897	0.00781579	0.980964
Q6P5H2-2;Q6P5H2	966;1010	Q6P5H2-2	Q6P5H2-2	Nestin	Nes	sp|Q6P5H2-2|NEST_MOUSE Isoform 2 of Nestin OS=Mus musculus OX=10090 GN=Nes;sp|Q6P5H2|NEST_MOUSE Nestin OS=Mus musculus OX=10090 GN=Nes PE=1 SV=1	0.999879	39.2326	1.61987e-60	190.44	S	MAESKLENESQDSRKSLEDESQETFGSLEKE	S(1)LEDESQETFGSLEK	2	20971	4224	966	966	10773;20508	13262;25487	49913;93836;93837	Isoform 2 of Nestin	Nes	Q6P5H2-2	ESQDSRKSLEDESQE-p	1	-3.50152	-3.16916	-3.63026	-3.23521	-3.37242	-3.09818	-3.20531	-3.31047	-3.11138	-3.73091	0.999897	0.0904637	0.5045
Q6P5H2-2;Q6P5H2	966;1010	Q6P5H2-2	Q6P5H2-2	Nestin	Nes	sp|Q6P5H2-2|NEST_MOUSE Isoform 2 of Nestin OS=Mus musculus OX=10090 GN=Nes;sp|Q6P5H2|NEST_MOUSE Nestin OS=Mus musculus OX=10090 GN=Nes PE=1 SV=1	0.999879	39.2326	1.61987e-60	190.44	S	MAESKLENESQDSRKSLEDESQETFGSLEKE	S(1)LEDESQETFGSLEK	2	20971	4224	966	966	10773;20508	13262;25487	49913;93836;93837	Isoform 2 of Nestin	Nes	Q6P5H2-2	ESQDSRKSLEDESQE-p	3	-3.37282	-3.56877	-3.26686	-3.54312	-3.0523	-3.31738	-3.21784	-3.32299	-3.46345	-3.17676	0.999897	0.0610891	0.561583
Q6P5H2-2;Q6P5H2	971;1015	Q6P5H2-2	Q6P5H2-2	Nestin	Nes	sp|Q6P5H2-2|NEST_MOUSE Isoform 2 of Nestin OS=Mus musculus OX=10090 GN=Nes;sp|Q6P5H2|NEST_MOUSE Nestin OS=Mus musculus OX=10090 GN=Nes PE=1 SV=1	0.880702	9.63538	3.10448e-23	141.46	S	LENESQDSRKSLEDESQETFGSLEKENLESL	S(0.096)LEDES(0.881)QET(0.02)FGS(0.004)LEK	2	20972	4224	971	971	10773;20508	13262;25487	49913;93834;93838	Isoform 2 of Nestin	Nes	Q6P5H2-2	RKSLEDESQETFGSL-p	1	-3.47487	-3.14851	-3.51153	-3.14547	-3.5448	-3.3142	-3.14209	-3.29724	-3.15337	-3.59124	0.999897	0.0654091	0.57356
Q6P5H2-2;Q6P5H2	971;1015	Q6P5H2-2	Q6P5H2-2	Nestin	Nes	sp|Q6P5H2-2|NEST_MOUSE Isoform 2 of Nestin OS=Mus musculus OX=10090 GN=Nes;sp|Q6P5H2|NEST_MOUSE Nestin OS=Mus musculus OX=10090 GN=Nes PE=1 SV=1	0.880702	9.63538	3.10448e-23	141.46	S	LENESQDSRKSLEDESQETFGSLEKENLESL	S(0.096)LEDES(0.881)QET(0.02)FGS(0.004)LEK	2	20972	4224	971	971	10773;20508	13262;25487	49913;93834;93838	Isoform 2 of Nestin	Nes	Q6P5H2-2	RKSLEDESQETFGSL-p	3	-3.37282	-3.56877	-3.26686	-3.54312	-3.0523	-3.31738	-3.21784	-3.32299	-3.46345	-3.17676	0.999897	0.0610891	0.561583
Q6P5H2-2;Q6P5H2	977;1021	Q6P5H2-2	Q6P5H2-2	Nestin	Nes	sp|Q6P5H2-2|NEST_MOUSE Isoform 2 of Nestin OS=Mus musculus OX=10090 GN=Nes;sp|Q6P5H2|NEST_MOUSE Nestin OS=Mus musculus OX=10090 GN=Nes PE=1 SV=1	0.996478	19.7452	0.0138874	54.7	S	DSRKSLEDESQETFGSLEKENLESLRSLAGQ	KS(0.668)LEDES(0.668)QET(0.668)FGS(0.996)LEK	4	20973	4224	977	977	10773;20508	13262;25487	49913	Isoform 2 of Nestin	Nes	Q6P5H2-2	ESQETFGSLEKENLE-p	3	-3.37282	-3.56877	-3.26686	-3.54312	-3.0523	-3.31738	-3.21784	-3.32299	-3.46345	-3.17676	0.999897	0.0610891	0.561583
Q6P5H2-2;Q6P5H2	623;623	Q6P5H2-2	Q6P5H2-2	Nestin	Nes	sp|Q6P5H2-2|NEST_MOUSE Isoform 2 of Nestin OS=Mus musculus OX=10090 GN=Nes;sp|Q6P5H2|NEST_MOUSE Nestin OS=Mus musculus OX=10090 GN=Nes PE=1 SV=1	0.999051	30.2434	4.03816e-24	114.76	S	PLGEEEPRMEDQELMSPEHTLETVSFLGKEN	PLGEEEPRMEDQELMS(0.999)PEHT(0.001)LETVSFLGK	4	20974	4224	623	623	14553	18078	65388	Isoform 2 of Nestin	Nes	Q6P5H2-2	MEDQELMSPEHTLET-p	1	-3.38297	-3.14083	-3.51904	-3.20832	-3.64405	-3.25199	-3.11133	-3.23752	-3.1448	-3.72576	0.999897	0.0847624	0.535135
Q6P5H2-2;Q6P5H2	1518;1562	Q6P5H2-2	Q6P5H2-2	Nestin	Nes	sp|Q6P5H2-2|NEST_MOUSE Isoform 2 of Nestin OS=Mus musculus OX=10090 GN=Nes;sp|Q6P5H2|NEST_MOUSE Nestin OS=Mus musculus OX=10090 GN=Nes PE=1 SV=1	0.941987	12.1052	0.00110369	66.073	S	GETLPDSTPLGLYLKSPASPKWEQAGEQRLF	S(0.942)PAS(0.058)PK	2	20975	4224	1518	1518	21243;21244	26451;26452	97354;97355;97356;97357	Isoform 2 of Nestin	Nes	Q6P5H2-2	PLGLYLKSPASPKWE-p	1	-3.22585	-2.99648	-3.51534	-3.15618	-3.85756	-3.31627	-3.19712	-3.29299	-3.10174	-3.81096	0.999897	0.00646929	0.970944
Q6P5H2-2;Q6P5H2	1521;1565	Q6P5H2-2	Q6P5H2-2	Nestin	Nes	sp|Q6P5H2-2|NEST_MOUSE Isoform 2 of Nestin OS=Mus musculus OX=10090 GN=Nes;sp|Q6P5H2|NEST_MOUSE Nestin OS=Mus musculus OX=10090 GN=Nes PE=1 SV=1	0.912284	10.1705	0.00088539	87.676	S	LPDSTPLGLYLKSPASPKWEQAGEQRLFPQG	S(0.088)PAS(0.912)PKWEQAGEQR	3	20976	4224	1521	1521	21243;21244	26451;26452	97358	Isoform 2 of Nestin	Nes	Q6P5H2-2	LYLKSPASPKWEQAG-p	1	-3.33836	-3.23673	-3.43762	-3.2431	-3.4754	-3.36063	-3.11837	-3.16527	-3.24886	-3.6793	0.999897	0.031756	0.768449
Q6P5H2-2;Q6P5H2	839;883	Q6P5H2-2	Q6P5H2-2	Nestin	Nes	sp|Q6P5H2-2|NEST_MOUSE Isoform 2 of Nestin OS=Mus musculus OX=10090 GN=Nes;sp|Q6P5H2|NEST_MOUSE Nestin OS=Mus musculus OX=10090 GN=Nes PE=1 SV=1	0.945009	12.3515	1.31323e-90	225.63	S	EEQRIVKPLEKVSQVSLESLEKENVQSPRYL	VSQVS(0.945)LES(0.055)LEK	2	20977	4224	839	839	27004	33705	123606;123607;123608	Isoform 2 of Nestin	Nes	Q6P5H2-2	LEKVSQVSLESLEKE-p	1	-3.20999	-3.09769	-3.39982	-3.04637	-4.11436	-3.42619	-2.9291	-3.33319	-3.15213	-3.93119	0.999897	0.0192837	0.933241
Q6P5U7	1701	Q6P5U7	Q6P5U7	NACHT and WD repeat domain-containing protein 2	Nwd2	sp|Q6P5U7|NWD2_MOUSE NACHT and WD repeat domain-containing protein 2 OS=Mus musculus OX=10090 GN=Nwd2 PE=1 SV=2	0.996623	26.9014	1.98799e-17	124.37	S	VDCLWRESTEVFARDSPITVSDSSESNEATP	ESTEVFARDS(0.997)PIT(0.003)VS(0.002)DS(0.09)S(0.08)ES(0.053)NEAT(0.666)PS(0.109)K	3	20978	4225	1701	1701	3951;3952;5903	4798;4799;7295;7296	28435;28436;28437;28438;28439;28440	NACHT and WD repeat domain-containing protein 2	Nwd2	Q6P5U7	TEVFARDSPITVSDS-p	1	-3.27502	-3.18634	-3.35622	-3.28025	-3.67025	-3.33398	-3.22134	-3.33186	-3.06414	-3.60049	0.999897	0.043255	0.709033
Q6P5U7	1701	Q6P5U7	Q6P5U7	NACHT and WD repeat domain-containing protein 2	Nwd2	sp|Q6P5U7|NWD2_MOUSE NACHT and WD repeat domain-containing protein 2 OS=Mus musculus OX=10090 GN=Nwd2 PE=1 SV=2	0.996623	26.9014	1.98799e-17	124.37	S	VDCLWRESTEVFARDSPITVSDSSESNEATP	ESTEVFARDS(0.997)PIT(0.003)VS(0.002)DS(0.09)S(0.08)ES(0.053)NEAT(0.666)PS(0.109)K	3	20978	4225	1701	1701	3951;3952;5903	4798;4799;7295;7296	28435;28436;28437;28438;28439;28440	NACHT and WD repeat domain-containing protein 2	Nwd2	Q6P5U7	TEVFARDSPITVSDS-p	2	-3.18091	-3.25174	-3.55508	-3.14262	-3.6379	-3.25607	-3.2665	-3.29363	-3.08572	-3.68508	0.999897	0.0362517	0.784631
Q6P5U7	1662	Q6P5U7	Q6P5U7	NACHT and WD repeat domain-containing protein 2	Nwd2	sp|Q6P5U7|NWD2_MOUSE NACHT and WD repeat domain-containing protein 2 OS=Mus musculus OX=10090 GN=Nwd2 PE=1 SV=2	0.971066	15.9355	1.4618e-15	117.43	S	DRVDAALKIKIATSNSRQIFNNATQTSRPKS	IAT(0.004)S(0.025)NS(0.971)RQIFNNATQTSRPK	4	20982	4225	1662	1662	9225	11393	43163	NACHT and WD repeat domain-containing protein 2	Nwd2	Q6P5U7	IKIATSNSRQIFNNA-p	1	-3.36464	-3.62904	-3.44325	-3.23041	-3.09213	-3.43248	-3.39783	-3.2795	-3.33005	-3.10259	0.999897	0.0434058	0.681164
Q6P6I6-2;Q6P6I6	153;257	Q6P6I6-2	Q6P6I6-2	DNA-directed RNA polymerase II subunit GRINL1A	Polr2m	sp|Q6P6I6-2|GRL1A_MOUSE Isoform 2 of DNA-directed RNA polymerase II subunit GRINL1A OS=Mus musculus OX=10090 GN=Polr2m;sp|Q6P6I6|GRL1A_MOUSE DNA-directed RNA polymerase II subunit GRINL1A OS=Mus musculus OX=10090 GN=Polr2m PE=2 SV=2	0.889534	9.11995	4.98701e-37	159.26	S	PPPHKFKTNVLPTQQSDSPSHCQRGQSPASS	TNVLPT(0.001)QQS(0.89)DS(0.109)PSHCQR	3	20983	4226	153	153	24895	31125	114723;114726	Isoform 2 of DNA-directed RNA polymerase II subunit GRINL1A	Polr2m	Q6P6I6-2	NVLPTQQSDSPSHCQ-p	1	-3.35206	-3.40186	-3.37943	-3.27268	-3.37086	-3.32891	-3.34503	-3.24119	-3.34671	-3.19436	0.999897	0.0641377	0.266037
Q6P6I6-2;Q6P6I6	155;259	Q6P6I6-2	Q6P6I6-2	DNA-directed RNA polymerase II subunit GRINL1A	Polr2m	sp|Q6P6I6-2|GRL1A_MOUSE Isoform 2 of DNA-directed RNA polymerase II subunit GRINL1A OS=Mus musculus OX=10090 GN=Polr2m;sp|Q6P6I6|GRL1A_MOUSE DNA-directed RNA polymerase II subunit GRINL1A OS=Mus musculus OX=10090 GN=Polr2m PE=2 SV=2	0.910992	10.1118	0.00011221	136.62	S	PHKFKTNVLPTQQSDSPSHCQRGQSPASSEE	TNVLPTQQSDS(0.911)PS(0.089)HCQR	3	20984	4226	155	155	24895	31125	114724;114725	Isoform 2 of DNA-directed RNA polymerase II subunit GRINL1A	Polr2m	Q6P6I6-2	LPTQQSDSPSHCQRG-p	1	-3.4006	-3.26327	-3.30394	-3.19285	-3.58888	-3.29333	-3.3138	-3.2061	-3.32521	-3.3698	0.999897	0.0482615	0.543489
Q6P6I6-2;Q6P6I6	258;362	Q6P6I6-2	Q6P6I6-2	DNA-directed RNA polymerase II subunit GRINL1A	Polr2m	sp|Q6P6I6-2|GRL1A_MOUSE Isoform 2 of DNA-directed RNA polymerase II subunit GRINL1A OS=Mus musculus OX=10090 GN=Polr2m;sp|Q6P6I6|GRL1A_MOUSE DNA-directed RNA polymerase II subunit GRINL1A OS=Mus musculus OX=10090 GN=Polr2m PE=2 SV=2	0.999998	57.0193	5.49582e-50	241.65	S	SSGRYREVRDEADAQSSDEC___________	YREVRDEADAQS(1)S(1)DEC	2	20985	4226	258	258	27705	34534;34535	126196;126197;126198;126199;126200	Isoform 2 of DNA-directed RNA polymerase II subunit GRINL1A	Polr2m	Q6P6I6-2	RDEADAQSSDEC___-p	1	-3.26254	-3.24313	-3.26577	-3.19982	-3.35869	-3.33909	-3.33709	-3.48323	-3.26428	-3.49609	0.999897	-0.117965	0.0868583
Q6P6I6-2;Q6P6I6	258;362	Q6P6I6-2	Q6P6I6-2	DNA-directed RNA polymerase II subunit GRINL1A	Polr2m	sp|Q6P6I6-2|GRL1A_MOUSE Isoform 2 of DNA-directed RNA polymerase II subunit GRINL1A OS=Mus musculus OX=10090 GN=Polr2m;sp|Q6P6I6|GRL1A_MOUSE DNA-directed RNA polymerase II subunit GRINL1A OS=Mus musculus OX=10090 GN=Polr2m PE=2 SV=2	0.999998	57.0193	5.49582e-50	241.65	S	SSGRYREVRDEADAQSSDEC___________	YREVRDEADAQS(1)S(1)DEC	2	20985	4226	258	258	27705	34534;34535	126196;126197;126198;126199;126200	Isoform 2 of DNA-directed RNA polymerase II subunit GRINL1A	Polr2m	Q6P6I6-2	RDEADAQSSDEC___-p	2	-3.13262	-3.08321	-3.28254	-3.11936	-3.4612	-3.23584	-3.45227	-3.30429	-3.59863	-3.67934	0.999897	-0.238291	0.0426999
Q6P6I6-2;Q6P6I6	259;363	Q6P6I6-2	Q6P6I6-2	DNA-directed RNA polymerase II subunit GRINL1A	Polr2m	sp|Q6P6I6-2|GRL1A_MOUSE Isoform 2 of DNA-directed RNA polymerase II subunit GRINL1A OS=Mus musculus OX=10090 GN=Polr2m;sp|Q6P6I6|GRL1A_MOUSE DNA-directed RNA polymerase II subunit GRINL1A OS=Mus musculus OX=10090 GN=Polr2m PE=2 SV=2	0.999998	57.0193	0.000534499	100.41	S	SGRYREVRDEADAQSSDEC____________	YREVRDEADAQS(1)S(1)DEC	2	20986	4226	259	259	27705	34534;34535	126198;126199;126200	Isoform 2 of DNA-directed RNA polymerase II subunit GRINL1A	Polr2m	Q6P6I6-2	DEADAQSSDEC____-p	1	-3.26064	-3.30503	-3.28074	-3.06314	-3.38201	-3.38867	-3.41941	-3.5098	-3.31853	-3.33576	0.999897	-0.136119	0.076666
Q6P6I6-2;Q6P6I6	259;363	Q6P6I6-2	Q6P6I6-2	DNA-directed RNA polymerase II subunit GRINL1A	Polr2m	sp|Q6P6I6-2|GRL1A_MOUSE Isoform 2 of DNA-directed RNA polymerase II subunit GRINL1A OS=Mus musculus OX=10090 GN=Polr2m;sp|Q6P6I6|GRL1A_MOUSE DNA-directed RNA polymerase II subunit GRINL1A OS=Mus musculus OX=10090 GN=Polr2m PE=2 SV=2	0.999998	57.0193	0.000534499	100.41	S	SGRYREVRDEADAQSSDEC____________	YREVRDEADAQS(1)S(1)DEC	2	20986	4226	259	259	27705	34534;34535	126198;126199;126200	Isoform 2 of DNA-directed RNA polymerase II subunit GRINL1A	Polr2m	Q6P6I6-2	DEADAQSSDEC____-p	2	-3.13262	-3.08321	-3.28254	-3.11936	-3.4612	-3.23584	-3.45227	-3.30429	-3.59863	-3.67934	0.999897	-0.238291	0.0426999
Q6P6J0	18	Q6P6J0	Q6P6J0	tRNA-specific adenosine deaminase 2	Adat2	sp|Q6P6J0|ADAT2_MOUSE tRNA-specific adenosine deaminase 2 OS=Mus musculus OX=10090 GN=Adat2 PE=1 SV=1	0.855781	10.9847	3.13504e-08	94.402	S	EKVESTTTPDGPCVVSVQETEKWMEEAMRMA	VES(0.001)T(0.007)T(0.068)T(0.068)PDGPCVVS(0.856)VQETEK	2	20987	4227	18	18	26227	32777	120671	tRNA-specific adenosine deaminase 2	Adat2	Q6P6J0	PDGPCVVSVQETEKW-p	1	-3.41864	-3.3648	-3.23316	-3.2763	-3.47171	-3.30684	-3.2161	-3.31246	-3.33312	-3.3052	0.999897	0.0581794	0.356641
Q6P9K8-2;Q6P9K8;Q6P9K8-3	1292;1363;1304	Q6P9K8-2	Q6P9K8-2	Caskin-1	Caskin1	sp|Q6P9K8-2|CSKI1_MOUSE Isoform 2 of Caskin-1 OS=Mus musculus OX=10090 GN=Caskin1;sp|Q6P9K8|CSKI1_MOUSE Caskin-1 OS=Mus musculus OX=10090 GN=Caskin1 PE=1 SV=2;sp|Q6P9K8-3|CSKI1_MOUSE Isoform 3 of Caskin-1 OS=Mus musculus OX=10090 GN=Caskin1	0.999988	49.0621	1.61487e-226	353	S	AASVVSGPPVASDCASPGDSARQKLEETSAC	AAASVVSGPPVASDCAS(1)PGDSAR	2	20989	4229	1292	1292	38;39	40;41	142;143;144;145;146;147;148;149;150	Isoform 2 of Caskin-1	Caskin1	Q6P9K8-2	PVASDCASPGDSARQ-p	1	-3.29456	-3.4326	-3.23945	-3.31168	-3.21355	-3.27066	-3.41572	-3.49154	-3.42235	-3.16405	0.999897	-0.054497	0.481138
Q6P9K8-2;Q6P9K8	1224;1295	Q6P9K8-2	Q6P9K8-2	Caskin-1	Caskin1	sp|Q6P9K8-2|CSKI1_MOUSE Isoform 2 of Caskin-1 OS=Mus musculus OX=10090 GN=Caskin1;sp|Q6P9K8|CSKI1_MOUSE Caskin-1 OS=Mus musculus OX=10090 GN=Caskin1 PE=1 SV=2	0.652541	4.56602	2.15089e-17	102.6	S	PTAPKPAKALAGLQSSSATPSPVPSPARQPP	ALAGLQS(0.124)S(0.653)S(0.238)AT(0.973)PS(0.728)PVPS(0.285)PARQPPAALIK	3	20991	4229	1224	1224	1184;1185	1434;1435;1436;1437	5769	Isoform 2 of Caskin-1	Caskin1	Q6P9K8-2	ALAGLQSSSATPSPV-p	3	-3.27965	-3.15833	-3.39388	-3.24639	-3.50336	-2.9689	-3.27822	-3.48415	-3.16991	-3.94236	0.999897	-0.0523898	0.74606
Q6P9K8-2;Q6P9K8	1229;1300	Q6P9K8-2	Q6P9K8-2	Caskin-1	Caskin1	sp|Q6P9K8-2|CSKI1_MOUSE Isoform 2 of Caskin-1 OS=Mus musculus OX=10090 GN=Caskin1;sp|Q6P9K8|CSKI1_MOUSE Caskin-1 OS=Mus musculus OX=10090 GN=Caskin1 PE=1 SV=2	0.944799	12.5746	9.17298e-53	238.8	S	PAKALAGLQSSSATPSPVPSPARQPPAALIK	ALAGLQSSS(0.003)AT(0.052)PS(0.945)PVPSPAR	2	20993	4229	1229	1229	1184;1185	1434;1435;1436;1437	5763;5765;5766;5767;5769	Isoform 2 of Caskin-1	Caskin1	Q6P9K8-2	QSSSATPSPVPSPAR-p	1	-3.45483	-3.37221	-3.34819	-3.3951	-3.2808	-3.3314	-3.29956	-3.32312	-3.32996	-3.11014	0.999897	0.0913878	0.169403
Q6P9K8-2;Q6P9K8	1229;1300	Q6P9K8-2	Q6P9K8-2	Caskin-1	Caskin1	sp|Q6P9K8-2|CSKI1_MOUSE Isoform 2 of Caskin-1 OS=Mus musculus OX=10090 GN=Caskin1;sp|Q6P9K8|CSKI1_MOUSE Caskin-1 OS=Mus musculus OX=10090 GN=Caskin1 PE=1 SV=2	0.944799	12.5746	9.17298e-53	238.8	S	PAKALAGLQSSSATPSPVPSPARQPPAALIK	ALAGLQSSS(0.003)AT(0.052)PS(0.945)PVPSPAR	2	20993	4229	1229	1229	1184;1185	1434;1435;1436;1437	5763;5765;5766;5767;5769	Isoform 2 of Caskin-1	Caskin1	Q6P9K8-2	QSSSATPSPVPSPAR-p	3	-3.27965	-3.15833	-3.39388	-3.24639	-3.50336	-2.9689	-3.27822	-3.48415	-3.16991	-3.94236	0.999897	-0.0523898	0.74606
Q6P9K8-2;Q6P9K8	1233;1304	Q6P9K8-2	Q6P9K8-2	Caskin-1	Caskin1	sp|Q6P9K8-2|CSKI1_MOUSE Isoform 2 of Caskin-1 OS=Mus musculus OX=10090 GN=Caskin1;sp|Q6P9K8|CSKI1_MOUSE Caskin-1 OS=Mus musculus OX=10090 GN=Caskin1 PE=1 SV=2	0.95668	16.4068	0.000375708	64.152	S	LAGLQSSSATPSPVPSPARQPPAALIKPASS	ALAGLQS(0.006)S(0.006)S(0.005)AT(0.005)PS(0.022)PVPS(0.957)PARQPPAALIK	3	20994	4229	1233	1233	1184;1185	1434;1435;1436;1437	5768	Isoform 2 of Caskin-1	Caskin1	Q6P9K8-2	ATPSPVPSPARQPPA-p	1	-3.74572	-3.51823	-3.29836	-2.98076	-3.28996	-4.10247	-3.18844	-3.36671	-3.10729	-2.98034	0.999897	0.0175581	0.934082
Q6P9K8-2;Q6P9K8;Q6P9K8-3	720;791;791	Q6P9K8-2	Q6P9K8-2	Caskin-1	Caskin1	sp|Q6P9K8-2|CSKI1_MOUSE Isoform 2 of Caskin-1 OS=Mus musculus OX=10090 GN=Caskin1;sp|Q6P9K8|CSKI1_MOUSE Caskin-1 OS=Mus musculus OX=10090 GN=Caskin1 PE=1 SV=2;sp|Q6P9K8-3|CSKI1_MOUSE Isoform 3 of Caskin-1 OS=Mus musculus OX=10090 GN=Caskin1	1	133.88	9.99191e-37	215.36	S	SHFTPPQTPTKAQPGSPQALGGPHGPATAKV	AQPGS(1)PQALGGPHGPATAK	3	20995	4229	720	720	1762	2144	8269;8270;8271;8272;8273;8274;8275;8276;8277	Isoform 2 of Caskin-1	Caskin1	Q6P9K8-2	PTKAQPGSPQALGGP-p	1	-3.28375	-3.34515	-3.32052	-3.34567	-3.37307	-3.16359	-3.32991	-3.43196	-3.31957	-3.32102	0.999897	0.0204217	0.734483
Q6P9K8-2;Q6P9K8;Q6P9K8-3	627;698;698	Q6P9K8-2	Q6P9K8-2	Caskin-1	Caskin1	sp|Q6P9K8-2|CSKI1_MOUSE Isoform 2 of Caskin-1 OS=Mus musculus OX=10090 GN=Caskin1;sp|Q6P9K8|CSKI1_MOUSE Caskin-1 OS=Mus musculus OX=10090 GN=Caskin1 PE=1 SV=2;sp|Q6P9K8-3|CSKI1_MOUSE Isoform 3 of Caskin-1 OS=Mus musculus OX=10090 GN=Caskin1	0.939125	12.8193	2.4968e-05	113.4	S	SSNHLPPTPRTTSRESSLSGRARHISSSQEL	T(0.697)T(0.256)S(0.034)RES(0.939)S(0.052)LS(0.023)GR	2	20996	4229	627	627	5865;25719	7242;32147;32148	118479;118480	Isoform 2 of Caskin-1	Caskin1	Q6P9K8-2	PRTTSRESSLSGRAR-p	2	-3.3187	-3.23201	-3.19659	-3.3195	-3.45875	-3.12472	-3.42371	-3.34129	-3.33134	-3.51796	0.999897	-0.0426933	0.608793
Q6P9K8-2;Q6P9K8;Q6P9K8-3	628;699;699	Q6P9K8-2	Q6P9K8-2	Caskin-1	Caskin1	sp|Q6P9K8-2|CSKI1_MOUSE Isoform 2 of Caskin-1 OS=Mus musculus OX=10090 GN=Caskin1;sp|Q6P9K8|CSKI1_MOUSE Caskin-1 OS=Mus musculus OX=10090 GN=Caskin1 PE=1 SV=2;sp|Q6P9K8-3|CSKI1_MOUSE Isoform 3 of Caskin-1 OS=Mus musculus OX=10090 GN=Caskin1	0.999478	35.2451	2.38271e-10	177.3	S	SNHLPPTPRTTSRESSLSGRARHISSSQELL	ESS(0.999)LSGR	2	20997	4229	628	628	5865;25719	7242;32147;32148	28175;28177;28179;28181;118484	Isoform 2 of Caskin-1	Caskin1	Q6P9K8-2	RTTSRESSLSGRARH-p	1	-3.42993	-3.63764	-3.31079	-3.6393	-2.91248	-3.54419	-3.53955	-3.16451	-3.59135	-2.76801	0.999897	0.0645038	0.731857
Q6P9K8-2;Q6P9K8;Q6P9K8-3	630;701;701	Q6P9K8-2	Q6P9K8-2	Caskin-1	Caskin1	sp|Q6P9K8-2|CSKI1_MOUSE Isoform 2 of Caskin-1 OS=Mus musculus OX=10090 GN=Caskin1;sp|Q6P9K8|CSKI1_MOUSE Caskin-1 OS=Mus musculus OX=10090 GN=Caskin1 PE=1 SV=2;sp|Q6P9K8-3|CSKI1_MOUSE Isoform 3 of Caskin-1 OS=Mus musculus OX=10090 GN=Caskin1	0.999999	60.1076	8.32671e-11	147.29	S	HLPPTPRTTSRESSLSGRARHISSSQELLGD	ESSLS(1)GR	2	20998	4229	630	630	5865;25719	7242;32147;32148	28176;28178;28180;118481;118482	Isoform 2 of Caskin-1	Caskin1	Q6P9K8-2	TSRESSLSGRARHIS-p	1	-3.31582	-3.66287	-3.41532	-3.67153	-2.93868	-3.58952	-3.5229	-3.1736	-3.54245	-2.72487	0.999897	0.0901759	0.64019
Q6P9K8-2;Q6P9K8;Q6P9K8-3	678;749;749	Q6P9K8-2	Q6P9K8-2	Caskin-1	Caskin1	sp|Q6P9K8-2|CSKI1_MOUSE Isoform 2 of Caskin-1 OS=Mus musculus OX=10090 GN=Caskin1;sp|Q6P9K8|CSKI1_MOUSE Caskin-1 OS=Mus musculus OX=10090 GN=Caskin1 PE=1 SV=2;sp|Q6P9K8-3|CSKI1_MOUSE Isoform 3 of Caskin-1 OS=Mus musculus OX=10090 GN=Caskin1	0.533476	0.551263	0.00693261	44.005	S	DEGMAPGTPPKEVRSSRHGHSVKRASVPPVP	EVRS(0.47)S(0.533)RHGHS(0.996)VK	4	20999	4229	678	678	6112	7565	29493	Isoform 2 of Caskin-1	Caskin1	Q6P9K8-2	PPKEVRSSRHGHSVK-p	2	-3.35036	-3.63695	-3.30845	-3.89376	-3.04053	-3.57878	-3.29028	-3.06863	-3.52124	-2.84045	0.999897	0.186134	0.320045
Q6P9K8-2;Q6P9K8;Q6P9K8-3	683;754;754	Q6P9K8-2	Q6P9K8-2	Caskin-1	Caskin1	sp|Q6P9K8-2|CSKI1_MOUSE Isoform 2 of Caskin-1 OS=Mus musculus OX=10090 GN=Caskin1;sp|Q6P9K8|CSKI1_MOUSE Caskin-1 OS=Mus musculus OX=10090 GN=Caskin1 PE=1 SV=2;sp|Q6P9K8-3|CSKI1_MOUSE Isoform 3 of Caskin-1 OS=Mus musculus OX=10090 GN=Caskin1	1	78.1494	0.00422204	102.51	S	PGTPPKEVRSSRHGHSVKRASVPPVPGKPRQ	HGHS(1)VK	3	21000	4229	683	683	6112;8655	7565;10674	29493;40628;40629;40630;40631;40632;40633;40634;40635;40636;40637;40638	Isoform 2 of Caskin-1	Caskin1	Q6P9K8-2	RSSRHGHSVKRASVP-p	1	-3.34202	-3.4844	-3.34371	-3.76924	-3.00473	-3.61549	-3.54947	-3.22488	-3.41784	-2.75557	0.999897	0.0761709	0.672701
Q6P9K8-2;Q6P9K8;Q6P9K8-3	683;754;754	Q6P9K8-2	Q6P9K8-2	Caskin-1	Caskin1	sp|Q6P9K8-2|CSKI1_MOUSE Isoform 2 of Caskin-1 OS=Mus musculus OX=10090 GN=Caskin1;sp|Q6P9K8|CSKI1_MOUSE Caskin-1 OS=Mus musculus OX=10090 GN=Caskin1 PE=1 SV=2;sp|Q6P9K8-3|CSKI1_MOUSE Isoform 3 of Caskin-1 OS=Mus musculus OX=10090 GN=Caskin1	1	78.1494	0.00422204	102.51	S	PGTPPKEVRSSRHGHSVKRASVPPVPGKPRQ	HGHS(1)VK	3	21000	4229	683	683	6112;8655	7565;10674	29493;40628;40629;40630;40631;40632;40633;40634;40635;40636;40637;40638	Isoform 2 of Caskin-1	Caskin1	Q6P9K8-2	RSSRHGHSVKRASVP-p	2	-3.35036	-3.63695	-3.30845	-3.89376	-3.04053	-3.57878	-3.29028	-3.06863	-3.52124	-2.84045	0.999897	0.186134	0.320045
Q6P9K8-2;Q6P9K8;Q6P9K8-3	637;708;708	Q6P9K8-2	Q6P9K8-2	Caskin-1	Caskin1	sp|Q6P9K8-2|CSKI1_MOUSE Isoform 2 of Caskin-1 OS=Mus musculus OX=10090 GN=Caskin1;sp|Q6P9K8|CSKI1_MOUSE Caskin-1 OS=Mus musculus OX=10090 GN=Caskin1 PE=1 SV=2;sp|Q6P9K8-3|CSKI1_MOUSE Isoform 3 of Caskin-1 OS=Mus musculus OX=10090 GN=Caskin1	0.803815	6.95582	5.48978e-12	98.657	S	TTSRESSLSGRARHISSSQELLGDGPPGPGS	HIS(0.804)S(0.162)S(0.034)QELLGDGPPGPGSPMSR	3	21001	4229	637	637	8728;8729	10763;10764;10765;10766;10767;10768	40955;40958;40959	Isoform 2 of Caskin-1	Caskin1	Q6P9K8-2	SGRARHISSSQELLG-p	1	-3.33654	-3.53641	-2.8983	-3.46841	-3.25954	-3.37797	-3.43151	-3.41142	-3.39125	-3.21412	0.999897	-0.0654156	0.565862
Q6P9K8-2;Q6P9K8;Q6P9K8-3	637;708;708	Q6P9K8-2	Q6P9K8-2	Caskin-1	Caskin1	sp|Q6P9K8-2|CSKI1_MOUSE Isoform 2 of Caskin-1 OS=Mus musculus OX=10090 GN=Caskin1;sp|Q6P9K8|CSKI1_MOUSE Caskin-1 OS=Mus musculus OX=10090 GN=Caskin1 PE=1 SV=2;sp|Q6P9K8-3|CSKI1_MOUSE Isoform 3 of Caskin-1 OS=Mus musculus OX=10090 GN=Caskin1	0.803815	6.95582	5.48978e-12	98.657	S	TTSRESSLSGRARHISSSQELLGDGPPGPGS	HIS(0.804)S(0.162)S(0.034)QELLGDGPPGPGSPMSR	3	21001	4229	637	637	8728;8729	10763;10764;10765;10766;10767;10768	40955;40958;40959	Isoform 2 of Caskin-1	Caskin1	Q6P9K8-2	SGRARHISSSQELLG-p	2	-3.16448	-3.21214	-3.42516	-3.17338	-3.57373	-3.34248	-3.44824	-3.41711	-3.14923	-3.37927	0.999897	-0.0374874	0.697792
Q6P9K8-2;Q6P9K8;Q6P9K8-3	652;723;723	Q6P9K8-2	Q6P9K8-2	Caskin-1	Caskin1	sp|Q6P9K8-2|CSKI1_MOUSE Isoform 2 of Caskin-1 OS=Mus musculus OX=10090 GN=Caskin1;sp|Q6P9K8|CSKI1_MOUSE Caskin-1 OS=Mus musculus OX=10090 GN=Caskin1 PE=1 SV=2;sp|Q6P9K8-3|CSKI1_MOUSE Isoform 3 of Caskin-1 OS=Mus musculus OX=10090 GN=Caskin1	0.999978	46.49	4.70145e-22	185.44	S	SSSQELLGDGPPGPGSPMSRSQEYLLDEGMA	HISSSQELLGDGPPGPGS(1)PMSR	3	21004	4229	652	652	8728;8729	10763;10764;10765;10766;10767;10768	40943;40945;40946;40948;40949;40952;40954;40956;40957;40959	Isoform 2 of Caskin-1	Caskin1	Q6P9K8-2	DGPPGPGSPMSRSQE-p	1	-3.30933	-3.28264	-3.32575	-3.12327	-3.69893	-3.22697	-3.19246	-3.2958	-3.20082	-3.67885	0.999897	0.0290029	0.815829
Q6P9K8-2;Q6P9K8;Q6P9K8-3	652;723;723	Q6P9K8-2	Q6P9K8-2	Caskin-1	Caskin1	sp|Q6P9K8-2|CSKI1_MOUSE Isoform 2 of Caskin-1 OS=Mus musculus OX=10090 GN=Caskin1;sp|Q6P9K8|CSKI1_MOUSE Caskin-1 OS=Mus musculus OX=10090 GN=Caskin1 PE=1 SV=2;sp|Q6P9K8-3|CSKI1_MOUSE Isoform 3 of Caskin-1 OS=Mus musculus OX=10090 GN=Caskin1	0.999978	46.49	4.70145e-22	185.44	S	SSSQELLGDGPPGPGSPMSRSQEYLLDEGMA	HISSSQELLGDGPPGPGS(1)PMSR	3	21004	4229	652	652	8728;8729	10763;10764;10765;10766;10767;10768	40943;40945;40946;40948;40949;40952;40954;40956;40957;40959	Isoform 2 of Caskin-1	Caskin1	Q6P9K8-2	DGPPGPGSPMSRSQE-p	2	-3.16448	-3.21214	-3.42516	-3.17338	-3.57373	-3.34248	-3.44824	-3.41711	-3.14923	-3.37927	0.999897	-0.0374874	0.697792
Q6P9K8-2;Q6P9K8;Q6P9K8-3	655;726;726	Q6P9K8-2	Q6P9K8-2	Caskin-1	Caskin1	sp|Q6P9K8-2|CSKI1_MOUSE Isoform 2 of Caskin-1 OS=Mus musculus OX=10090 GN=Caskin1;sp|Q6P9K8|CSKI1_MOUSE Caskin-1 OS=Mus musculus OX=10090 GN=Caskin1 PE=1 SV=2;sp|Q6P9K8-3|CSKI1_MOUSE Isoform 3 of Caskin-1 OS=Mus musculus OX=10090 GN=Caskin1	0.719492	4.09454	2.08301e-14	94.832	S	QELLGDGPPGPGSPMSRSQEYLLDEGMAPGT	HISSSQELLGDGPPGPGS(0.28)PMS(0.719)R	3	21005	4229	655	655	8728;8729	10763;10764;10765;10766;10767;10768	40951	Isoform 2 of Caskin-1	Caskin1	Q6P9K8-2	PGPGSPMSRSQEYLL-p	1	-3.34268	-3.28877	-2.96688	-3.37406	-3.15871	-3.32519	-3.49943	-3.54509	-3.31828	-3.49571	0.999897	-0.210518	0.0355961
Q6P9K8-2;Q6P9K8;Q6P9K8-3	1173;1244;1244	Q6P9K8-2	Q6P9K8-2	Caskin-1	Caskin1	sp|Q6P9K8-2|CSKI1_MOUSE Isoform 2 of Caskin-1 OS=Mus musculus OX=10090 GN=Caskin1;sp|Q6P9K8|CSKI1_MOUSE Caskin-1 OS=Mus musculus OX=10090 GN=Caskin1 PE=1 SV=2;sp|Q6P9K8-3|CSKI1_MOUSE Isoform 3 of Caskin-1 OS=Mus musculus OX=10090 GN=Caskin1	0.983011	17.6267	1.92578e-13	180.17	S	SPKPILSQPVSKIQGSPTPASKKVPLPGPGS	IQGS(0.983)PT(0.017)PASK	2	21007	4229	1173	1173	9684	11952	44965;44966;44968;44969;44970;44971;44972	Isoform 2 of Caskin-1	Caskin1	Q6P9K8-2	PVSKIQGSPTPASKK-p	1	-3.26528	-3.29714	-3.26636	-3.30065	-3.33305	-3.20115	-3.4261	-3.44015	-3.35334	-3.35293	0.999897	-0.0622376	0.306358
Q6P9K8-2;Q6P9K8;Q6P9K8-3	1330;1401;1342	Q6P9K8-2	Q6P9K8-2	Caskin-1	Caskin1	sp|Q6P9K8-2|CSKI1_MOUSE Isoform 2 of Caskin-1 OS=Mus musculus OX=10090 GN=Caskin1;sp|Q6P9K8|CSKI1_MOUSE Caskin-1 OS=Mus musculus OX=10090 GN=Caskin1 PE=1 SV=2;sp|Q6P9K8-3|CSKI1_MOUSE Isoform 3 of Caskin-1 OS=Mus musculus OX=10090 GN=Caskin1	0.61952	2.11723	4.27448e-20	128.38	S	VEEKIRQEDGQGPRPSSIEEKSTGSILEDIG	IRQEDGQGPRPS(0.62)S(0.38)IEEK	4	21008	4229	1330	1330	9737	12010	45148;45151	Isoform 2 of Caskin-1	Caskin1	Q6P9K8-2	DGQGPRPSSIEEKST-p	1	-3.33921	-3.45013	-3.34724	-3.34543	-3.21426	-3.36425	-3.28709	-3.41472	-3.20511	-3.27171	0.999897	0.0306755	0.634917
Q6P9K8-2;Q6P9K8;Q6P9K8-3	1331;1402;1343	Q6P9K8-2	Q6P9K8-2	Caskin-1	Caskin1	sp|Q6P9K8-2|CSKI1_MOUSE Isoform 2 of Caskin-1 OS=Mus musculus OX=10090 GN=Caskin1;sp|Q6P9K8|CSKI1_MOUSE Caskin-1 OS=Mus musculus OX=10090 GN=Caskin1 PE=1 SV=2;sp|Q6P9K8-3|CSKI1_MOUSE Isoform 3 of Caskin-1 OS=Mus musculus OX=10090 GN=Caskin1	0.982018	17.3727	8.08738e-05	139	S	EEKIRQEDGQGPRPSSIEEKSTGSILEDIGS	IRQEDGQGPRPS(0.018)S(0.982)IEEK	4	21009	4229	1331	1331	9737	12010	45149;45150	Isoform 2 of Caskin-1	Caskin1	Q6P9K8-2	GQGPRPSSIEEKSTG-p	1	-3.35933	-3.291	-3.2992	-3.38555	-3.25786	-3.32708	-3.12875	-3.42064	-3.43819	-3.33699	0.999897	-0.0117429	0.86505
Q6P9K8-2;Q6P9K8;Q6P9K8-3	388;388;388	Q6P9K8-2	Q6P9K8-2	Caskin-1	Caskin1	sp|Q6P9K8-2|CSKI1_MOUSE Isoform 2 of Caskin-1 OS=Mus musculus OX=10090 GN=Caskin1;sp|Q6P9K8|CSKI1_MOUSE Caskin-1 OS=Mus musculus OX=10090 GN=Caskin1 PE=1 SV=2;sp|Q6P9K8-3|CSKI1_MOUSE Isoform 3 of Caskin-1 OS=Mus musculus OX=10090 GN=Caskin1	0.590594	1.64956	4.21086e-12	140.75	S	EEIWVLRKPFAGGDRSGSLSNVAGGRSTGGH	KPFAGGDRS(0.591)GS(0.404)LS(0.005)NVAGGR	3	21010	4229	388	388	10560;14442;19915	13017;17949;24737	49058;64952;90581	Isoform 2 of Caskin-1	Caskin1	Q6P9K8-2	PFAGGDRSGSLSNVA-p	1	-3.3713	-3.32328	-3.32963	-3.23952	-3.31317	-3.33646	-3.40725	-3.30633	-3.33786	-3.26175	0.999897	-0.0145486	0.783642
Q6P9K8-2;Q6P9K8;Q6P9K8-3	390;390;390	Q6P9K8-2	Q6P9K8-2	Caskin-1	Caskin1	sp|Q6P9K8-2|CSKI1_MOUSE Isoform 2 of Caskin-1 OS=Mus musculus OX=10090 GN=Caskin1;sp|Q6P9K8|CSKI1_MOUSE Caskin-1 OS=Mus musculus OX=10090 GN=Caskin1 PE=1 SV=2;sp|Q6P9K8-3|CSKI1_MOUSE Isoform 3 of Caskin-1 OS=Mus musculus OX=10090 GN=Caskin1	0.999385	32.8117	5.10487e-74	205.13	S	IWVLRKPFAGGDRSGSLSNVAGGRSTGGHAL	KPFAGGDRS(0.001)GS(0.999)LSNVAGGR	3	21011	4229	390	390	10560;14442;19915	13017;17949;24737	49057;49059;49060;64950;64951;90576;90577;90578;90579	Isoform 2 of Caskin-1	Caskin1	Q6P9K8-2	AGGDRSGSLSNVAGG-p	1	-3.34205	-3.52143	-3.18611	-3.40168	-3.20146	-3.35233	-3.44651	-3.27961	-3.49556	-3.06108	0.999897	0.00352738	0.971219
Q6P9K8-2;Q6P9K8;Q6P9K8-3	392;392;392	Q6P9K8-2	Q6P9K8-2	Caskin-1	Caskin1	sp|Q6P9K8-2|CSKI1_MOUSE Isoform 2 of Caskin-1 OS=Mus musculus OX=10090 GN=Caskin1;sp|Q6P9K8|CSKI1_MOUSE Caskin-1 OS=Mus musculus OX=10090 GN=Caskin1 PE=1 SV=2;sp|Q6P9K8-3|CSKI1_MOUSE Isoform 3 of Caskin-1 OS=Mus musculus OX=10090 GN=Caskin1	0.712242	6.20231	4.21086e-12	140.75	S	VLRKPFAGGDRSGSLSNVAGGRSTGGHALHA	S(0.117)GS(0.171)LS(0.712)NVAGGR	2	21012	4229	392	392	10560;14442;19915	13017;17949;24737	90573	Isoform 2 of Caskin-1	Caskin1	Q6P9K8-2	GDRSGSLSNVAGGRS-p	1	-3.4093	-3.59654	-3.41591	-3.47791	-3.17237	-3.39982	-3.28438	-3.15335	-3.25558	-3.12838	0.999897	0.170103	0.0707629
Q6P9K8-2;Q6P9K8;Q6P9K8-3	1158;1229;1229	Q6P9K8-2	Q6P9K8-2	Caskin-1	Caskin1	sp|Q6P9K8-2|CSKI1_MOUSE Isoform 2 of Caskin-1 OS=Mus musculus OX=10090 GN=Caskin1;sp|Q6P9K8|CSKI1_MOUSE Caskin-1 OS=Mus musculus OX=10090 GN=Caskin1 PE=1 SV=2;sp|Q6P9K8-3|CSKI1_MOUSE Isoform 3 of Caskin-1 OS=Mus musculus OX=10090 GN=Caskin1	1	108.595	0.000110406	108.59	S	PLPDGNARKPVKPPVSPKPILSQPVSKIQGS	KPVKPPVS(1)PK	4	21013	4229	1158	1158	10641	13107	49323;49324	Isoform 2 of Caskin-1	Caskin1	Q6P9K8-2	KPVKPPVSPKPILSQ-p	1	-3.19325	-3.31085	-3.24479	-3.21594	-3.54167	-3.19054	-3.37652	-3.36362	-3.33987	-3.48721	0.999897	-0.0502512	0.547131
Q6P9K8-2;Q6P9K8;Q6P9K8-3	1188;1259;1259	Q6P9K8-2	Q6P9K8-2	Caskin-1	Caskin1	sp|Q6P9K8-2|CSKI1_MOUSE Isoform 2 of Caskin-1 OS=Mus musculus OX=10090 GN=Caskin1;sp|Q6P9K8|CSKI1_MOUSE Caskin-1 OS=Mus musculus OX=10090 GN=Caskin1 PE=1 SV=2;sp|Q6P9K8-3|CSKI1_MOUSE Isoform 3 of Caskin-1 OS=Mus musculus OX=10090 GN=Caskin1	1	72.4959	6.70902e-14	172.93	S	SPTPASKKVPLPGPGSPEVKRAHGTPPPVSP	VPLPGPGS(1)PEVK	2	21014	4229	1188	1188	10930;26712	13452;33362	50620;50621;50622;50623;50624;50625;122516;122517;122518;122519;122520	Isoform 2 of Caskin-1	Caskin1	Q6P9K8-2	VPLPGPGSPEVKRAH-p	1	-3.30655	-3.39618	-3.29457	-3.31798	-3.25615	-3.24293	-3.40519	-3.41965	-3.34436	-3.24931	0.999897	-0.0180001	0.76129
Q6P9K8-2;Q6P9K8;Q6P9K8-3	420;420;420	Q6P9K8-2	Q6P9K8-2	Caskin-1	Caskin1	sp|Q6P9K8-2|CSKI1_MOUSE Isoform 2 of Caskin-1 OS=Mus musculus OX=10090 GN=Caskin1;sp|Q6P9K8|CSKI1_MOUSE Caskin-1 OS=Mus musculus OX=10090 GN=Caskin1 PE=1 SV=2;sp|Q6P9K8-3|CSKI1_MOUSE Isoform 3 of Caskin-1 OS=Mus musculus OX=10090 GN=Caskin1	0.999992	50.8787	1.23937e-05	143.97	S	LHAGSEGVKLLATVLSQKSVSESSPGDSPVK	LLATVLS(1)QK	2	21015	4229	420	420	11714	14375	53784;53785;53786	Isoform 2 of Caskin-1	Caskin1	Q6P9K8-2	KLLATVLSQKSVSES-p	1	-3.42275	-3.71134	-3.24453	-3.75283	-2.86748	-3.67481	-3.49727	-3.17763	-3.70691	-2.64626	0.999897	0.0592083	0.796532
Q6P9K8-2;Q6P9K8;Q6P9K8-3;Q6P9K8-4;A0A0A0MQF9	36;36;36;36;36	Q6P9K8-2	Q6P9K8-2	Caskin-1	Caskin1;Caskin2	sp|Q6P9K8-2|CSKI1_MOUSE Isoform 2 of Caskin-1 OS=Mus musculus OX=10090 GN=Caskin1;sp|Q6P9K8|CSKI1_MOUSE Caskin-1 OS=Mus musculus OX=10090 GN=Caskin1 PE=1 SV=2;sp|Q6P9K8-3|CSKI1_MOUSE Isoform 3 of Caskin-1 OS=Mus musculus OX=10090 GN=Caskin1;sp|Q6P9K8-4|CSK	0.987588	19.0072	0.00557433	94.874	S	RLLQRPRPGKAKLLGSTKKINVNFQDPDGFS	LLGS(0.988)T(0.012)K	2	21016	4229	36	36	11767;11768	14437;14438	53983;53984;53985;53986;53987;53988;53989;53991	Isoform 2 of Caskin-1	Caskin1	Q6P9K8-2	GKAKLLGSTKKINVN-p	1	-3.46849	-3.77098	-3.40348	-3.85201	-2.79514	-3.92168	-3.68341	-3.10667	-3.68156	-2.3904	0.999897	0.101279	0.733354
Q6P9K8-2;Q6P9K8	1248;1319	Q6P9K8-2	Q6P9K8-2	Caskin-1	Caskin1	sp|Q6P9K8-2|CSKI1_MOUSE Isoform 2 of Caskin-1 OS=Mus musculus OX=10090 GN=Caskin1;sp|Q6P9K8|CSKI1_MOUSE Caskin-1 OS=Mus musculus OX=10090 GN=Caskin1 PE=1 SV=2	0.844282	7.25252	1.67999e-35	126.56	S	SPARQPPAALIKPASSPPSQSASPVKPPSPG	PAS(0.149)S(0.844)PPS(0.094)QS(0.084)AS(0.075)PVKPPS(0.728)PGT(0.026)PALHVPAKPPR	4	21018	4229	1248	1248	14418	17919;17920	64862;64866;64867;64868	Isoform 2 of Caskin-1	Caskin1	Q6P9K8-2	ALIKPASSPPSQSAS-p	1	-3.41518	-3.29264	-3.24127	-3.51602	-3.31039	-3.21089	-3.33779	-3.45143	-3.38804	-3.10282	0.999897	0.0569096	0.498766
Q6P9K8-2;Q6P9K8	1248;1319	Q6P9K8-2	Q6P9K8-2	Caskin-1	Caskin1	sp|Q6P9K8-2|CSKI1_MOUSE Isoform 2 of Caskin-1 OS=Mus musculus OX=10090 GN=Caskin1;sp|Q6P9K8|CSKI1_MOUSE Caskin-1 OS=Mus musculus OX=10090 GN=Caskin1 PE=1 SV=2	0.844282	7.25252	1.67999e-35	126.56	S	SPARQPPAALIKPASSPPSQSASPVKPPSPG	PAS(0.149)S(0.844)PPS(0.094)QS(0.084)AS(0.075)PVKPPS(0.728)PGT(0.026)PALHVPAKPPR	4	21018	4229	1248	1248	14418	17919;17920	64862;64866;64867;64868	Isoform 2 of Caskin-1	Caskin1	Q6P9K8-2	ALIKPASSPPSQSAS-p	2	-3.37233	-3.37783	-3.347	-3.45148	-3.08468	-3.3084	-3.45291	-3.18355	-3.44146	-3.24752	0.999897	-0.000104346	0.999022
Q6P9K8-2;Q6P9K8	1261;1332	Q6P9K8-2	Q6P9K8-2	Caskin-1	Caskin1	sp|Q6P9K8-2|CSKI1_MOUSE Isoform 2 of Caskin-1 OS=Mus musculus OX=10090 GN=Caskin1;sp|Q6P9K8|CSKI1_MOUSE Caskin-1 OS=Mus musculus OX=10090 GN=Caskin1 PE=1 SV=2	0.97693	15.8833	1.67999e-35	126.56	S	ASSPPSQSASPVKPPSPGTPALHVPAKPPRA	PAS(0.408)S(0.475)PPS(0.112)QS(0.005)AS(0.002)PVKPPS(0.977)PGT(0.021)PALHVPAKPPR	5	21022	4229	1261	1261	14418	17919;17920	64859;64861;64863;64865;64866;64867;64868;64869	Isoform 2 of Caskin-1	Caskin1	Q6P9K8-2	ASPVKPPSPGTPALH-p	1	-3.47827	-3.3184	-3.3242	-3.55808	-3.31862	-3.18476	-3.27541	-3.07619	-3.42022	-3.32456	0.999897	0.143287	0.0995308
Q6P9K8-2;Q6P9K8	1261;1332	Q6P9K8-2	Q6P9K8-2	Caskin-1	Caskin1	sp|Q6P9K8-2|CSKI1_MOUSE Isoform 2 of Caskin-1 OS=Mus musculus OX=10090 GN=Caskin1;sp|Q6P9K8|CSKI1_MOUSE Caskin-1 OS=Mus musculus OX=10090 GN=Caskin1 PE=1 SV=2	0.97693	15.8833	1.67999e-35	126.56	S	ASSPPSQSASPVKPPSPGTPALHVPAKPPRA	PAS(0.408)S(0.475)PPS(0.112)QS(0.005)AS(0.002)PVKPPS(0.977)PGT(0.021)PALHVPAKPPR	5	21022	4229	1261	1261	14418	17919;17920	64859;64861;64863;64865;64866;64867;64868;64869	Isoform 2 of Caskin-1	Caskin1	Q6P9K8-2	ASPVKPPSPGTPALH-p	2	-3.38411	-3.37087	-3.34443	-3.4651	-3.12155	-3.28133	-3.43358	-3.20169	-3.41585	-3.23986	0.999897	0.0227488	0.77416
Q6P9K8-2;Q6P9K8;Q6P9K8-3	1202;1273;1273	Q6P9K8-2	Q6P9K8-2	Caskin-1	Caskin1	sp|Q6P9K8-2|CSKI1_MOUSE Isoform 2 of Caskin-1 OS=Mus musculus OX=10090 GN=Caskin1;sp|Q6P9K8|CSKI1_MOUSE Caskin-1 OS=Mus musculus OX=10090 GN=Caskin1 PE=1 SV=2;sp|Q6P9K8-3|CSKI1_MOUSE Isoform 3 of Caskin-1 OS=Mus musculus OX=10090 GN=Caskin1	1	79.5703	1.42086e-05	110.94	S	GSPEVKRAHGTPPPVSPKPPPPPTAPKPAKA	RAHGT(1)PPPVS(1)PKPPPPPTAPK	4	21023	4229	1202	1202	16127	20003;20004	71722;71723;71724	Isoform 2 of Caskin-1	Caskin1	Q6P9K8-2	HGTPPPVSPKPPPPP-p	2	-3.27953	-3.38247	-3.25354	-3.41656	-3.2664	-3.15659	-3.35676	-3.26914	-3.47833	-3.38855	0.999897	-0.0101753	0.887606
Q6P9K8-2;Q6P9K8;Q6P9K8-3	813;884;884	Q6P9K8-2	Q6P9K8-2	Caskin-1	Caskin1	sp|Q6P9K8-2|CSKI1_MOUSE Isoform 2 of Caskin-1 OS=Mus musculus OX=10090 GN=Caskin1;sp|Q6P9K8|CSKI1_MOUSE Caskin-1 OS=Mus musculus OX=10090 GN=Caskin1 PE=1 SV=2;sp|Q6P9K8-3|CSKI1_MOUSE Isoform 3 of Caskin-1 OS=Mus musculus OX=10090 GN=Caskin1	1	78.1127	0.000910546	97.857	S	PETDVEPGRPKKRAHSLNRYAASDSEPERDE	RAHS(1)LNR	3	21024	4229	813	813	16129	20006	71727;71728;71729;71730;71731;71732;71733;71734;71735;71736;71737;71738;71739;71740;71741;71742	Isoform 2 of Caskin-1	Caskin1	Q6P9K8-2	RPKKRAHSLNRYAAS-p	1	-3.19041	-3.32678	-3.29824	-3.2497	-3.46507	-3.10979	-3.3549	-3.33383	-3.26748	-3.70197	0.999897	-0.0475501	0.650822
Q6P9K8-2;Q6P9K8;Q6P9K8-3	918;989;989	Q6P9K8-2	Q6P9K8-2	Caskin-1	Caskin1	sp|Q6P9K8-2|CSKI1_MOUSE Isoform 2 of Caskin-1 OS=Mus musculus OX=10090 GN=Caskin1;sp|Q6P9K8|CSKI1_MOUSE Caskin-1 OS=Mus musculus OX=10090 GN=Caskin1 PE=1 SV=2;sp|Q6P9K8-3|CSKI1_MOUSE Isoform 3 of Caskin-1 OS=Mus musculus OX=10090 GN=Caskin1	0.999998	57.0074	8.63759e-144	313.21	S	AEDGRLGVRAQRRRASDLAGSVDTGSAGSVK	RAS(1)DLAGSVDTGSAGSVK	3	21025	4229	918	918	16201;17703	20089;21970	72098;72099;72100;72101;72102;72103;72104;79717;79718;79719;79720;79721;79723;79724;79726;79728	Isoform 2 of Caskin-1	Caskin1	Q6P9K8-2	RAQRRRASDLAGSVD-p	1	-3.28662	-3.36803	-3.26395	-3.27228	-3.28694	-3.21371	-3.30528	-3.39197	-3.27718	-3.58643	0.999897	-0.0593528	0.430376
Q6P9K8-2;Q6P9K8;Q6P9K8-3	688;759;759	Q6P9K8-2	Q6P9K8-2	Caskin-1	Caskin1	sp|Q6P9K8-2|CSKI1_MOUSE Isoform 2 of Caskin-1 OS=Mus musculus OX=10090 GN=Caskin1;sp|Q6P9K8|CSKI1_MOUSE Caskin-1 OS=Mus musculus OX=10090 GN=Caskin1 PE=1 SV=2;sp|Q6P9K8-3|CSKI1_MOUSE Isoform 3 of Caskin-1 OS=Mus musculus OX=10090 GN=Caskin1	1	83.8564	0.000787922	83.856	S	KEVRSSRHGHSVKRASVPPVPGKPRQVLPSG	RAS(1)VPPVPGKPR	4	21027	4229	688	688	16272;16273	20185;20186	72674;72675;72676;72677;72678;72679	Isoform 2 of Caskin-1	Caskin1	Q6P9K8-2	GHSVKRASVPPVPGK-p	1	-3.30511	-3.40442	-3.25046	-3.28952	-3.26399	-3.29482	-3.37778	-3.4482	-3.3361	-3.26264	0.999897	-0.0412111	0.484391
Q6P9K8-2;Q6P9K8;Q6P9K8-3	1012;1083;1083	Q6P9K8-2	Q6P9K8-2	Caskin-1	Caskin1	sp|Q6P9K8-2|CSKI1_MOUSE Isoform 2 of Caskin-1 OS=Mus musculus OX=10090 GN=Caskin1;sp|Q6P9K8|CSKI1_MOUSE Caskin-1 OS=Mus musculus OX=10090 GN=Caskin1 PE=1 SV=2;sp|Q6P9K8-3|CSKI1_MOUSE Isoform 3 of Caskin-1 OS=Mus musculus OX=10090 GN=Caskin1	1	86.1409	5.00489e-116	237.2	S	LSGPVTGLLATARRGSGEPAEQSHFMEDGTA	RGS(1)GEPAEQSHFMEDGTAR	4	21028	4229	1012	1012	16719	20728;20729	74873;74874;74875;74876;74877;74878;74879;74880;74881;74882;74883	Isoform 2 of Caskin-1	Caskin1	Q6P9K8-2	LATARRGSGEPAEQS-p	1	-3.43818	-3.46044	-3.28837	-3.34679	-3.22756	-3.36077	-3.3582	-3.31023	-3.36176	-3.1011	0.999897	0.0538529	0.471543
Q6P9K8-2;Q6P9K8;Q6P9K8-3	965;1036;1036	Q6P9K8-2	Q6P9K8-2	Caskin-1	Caskin1	sp|Q6P9K8-2|CSKI1_MOUSE Isoform 2 of Caskin-1 OS=Mus musculus OX=10090 GN=Caskin1;sp|Q6P9K8|CSKI1_MOUSE Caskin-1 OS=Mus musculus OX=10090 GN=Caskin1 PE=1 SV=2;sp|Q6P9K8-3|CSKI1_MOUSE Isoform 3 of Caskin-1 OS=Mus musculus OX=10090 GN=Caskin1	0.999999	62.7463	1.81015e-44	199.67	S	AIRRPPEGHPTPRPASPEPGRVATVLASVKH	RPPEGHPTPRPAS(1)PEPGR	4	21029	4229	965	965	17450	21658	78451;78452;78453;78454;78455;78456;78457;78458;78460;78462;78463;78464;78465	Isoform 2 of Caskin-1	Caskin1	Q6P9K8-2	HPTPRPASPEPGRVA-p	1	-3.35082	-3.26242	-3.42827	-3.40173	-3.30893	-3.18846	-3.29695	-3.34308	-3.28115	-3.37327	0.999897	0.0538509	0.370626
Q6P9K8-2;Q6P9K8;Q6P9K8-3	998;1069;1069	Q6P9K8-2	Q6P9K8-2	Caskin-1	Caskin1	sp|Q6P9K8-2|CSKI1_MOUSE Isoform 2 of Caskin-1 OS=Mus musculus OX=10090 GN=Caskin1;sp|Q6P9K8|CSKI1_MOUSE Caskin-1 OS=Mus musculus OX=10090 GN=Caskin1 PE=1 SV=2;sp|Q6P9K8-3|CSKI1_MOUSE Isoform 3 of Caskin-1 OS=Mus musculus OX=10090 GN=Caskin1	0.993996	22.3241	1.08665e-06	111.83	S	AIGPDGEVVNRRRTLSGPVTGLLATARRGSG	T(0.006)LS(0.994)GPVTGLLATAR	2	21030	4229	998	998	17858;18365;24729	22163;22785;30887	82996;114068	Isoform 2 of Caskin-1	Caskin1	Q6P9K8-2	VNRRRTLSGPVTGLL-p	1	-3.39234	-3.25418	-3.23782	-3.49953	-3.2932	-3.31977	-3.30181	-3.29653	-3.35881	-3.28325	0.999897	0.0233807	0.712417
Q6P9K8-2;Q6P9K8;Q6P9K8-3	886;957;957	Q6P9K8-2	Q6P9K8-2	Caskin-1	Caskin1	sp|Q6P9K8-2|CSKI1_MOUSE Isoform 2 of Caskin-1 OS=Mus musculus OX=10090 GN=Caskin1;sp|Q6P9K8|CSKI1_MOUSE Caskin-1 OS=Mus musculus OX=10090 GN=Caskin1 PE=1 SV=2;sp|Q6P9K8-3|CSKI1_MOUSE Isoform 3 of Caskin-1 OS=Mus musculus OX=10090 GN=Caskin1	0.927432	14.154	2.64666e-72	167.42	S	PRKKGPPPPPPKRSSSAMASANLADEPAPDV	RS(0.036)S(0.036)S(0.927)AMAS(0.001)ANLADEPAPDVEAEDGRLGVR	4	21033	4229	886	886	18204;18205	22582;22583	82166	Isoform 2 of Caskin-1	Caskin1	Q6P9K8-2	PPPKRSSSAMASANL-p	1	-3.32952	-3.31889	-3.32951	-3.38324	-3.33974	-3.26662	-3.25752	-3.25625	-3.32545	-3.42138	0.999897	0.0347358	0.521638
Q6P9K8-2;Q6P9K8;Q6P9K8-3	850;921;921	Q6P9K8-2	Q6P9K8-2	Caskin-1	Caskin1	sp|Q6P9K8-2|CSKI1_MOUSE Isoform 2 of Caskin-1 OS=Mus musculus OX=10090 GN=Caskin1;sp|Q6P9K8|CSKI1_MOUSE Caskin-1 OS=Mus musculus OX=10090 GN=Caskin1 PE=1 SV=2;sp|Q6P9K8-3|CSKI1_MOUSE Isoform 3 of Caskin-1 OS=Mus musculus OX=10090 GN=Caskin1	0.999891	40.9756	1.04052e-16	144.29	S	AGPYATVQRRVGRSHSVRAPAGTDKNVNRSQ	SHS(1)VRAPAGTDK	2	21034	4229	850	850	20131	25041	91917;91918;91919;91920;91921;91922;91923;91925;91926	Isoform 2 of Caskin-1	Caskin1	Q6P9K8-2	RRVGRSHSVRAPAGT-p	1	-3.30967	-3.31705	-3.18614	-3.51917	-3.30775	-3.29804	-3.41476	-3.2725	-3.33706	-3.28139	0.999897	0.00720672	0.916756
Q6P9K8-2;Q6P9K8;Q6P9K8-3	753;824;824	Q6P9K8-2	Q6P9K8-2	Caskin-1	Caskin1	sp|Q6P9K8-2|CSKI1_MOUSE Isoform 2 of Caskin-1 OS=Mus musculus OX=10090 GN=Caskin1;sp|Q6P9K8|CSKI1_MOUSE Caskin-1 OS=Mus musculus OX=10090 GN=Caskin1 PE=1 SV=2;sp|Q6P9K8-3|CSKI1_MOUSE Isoform 3 of Caskin-1 OS=Mus musculus OX=10090 GN=Caskin1	1	86.9565	8.41875e-05	99.834	S	TPQLLPPTDRPMSPRSLPQSPTHRGFAYVLP	S(1)LPQS(0.999)PT(0.001)HR	3	21035	4229	753	753	20662	25667;25668	94483;94484;94485	Isoform 2 of Caskin-1	Caskin1	Q6P9K8-2	DRPMSPRSLPQSPTH-p	2	-3.1069	-3.16785	-3.27114	-3.20319	-3.64211	-3.00312	-3.32393	-3.50865	-3.23545	-4.01696	0.999897	-0.139383	0.438167
Q6P9K8-2;Q6P9K8;Q6P9K8-3	757;828;828	Q6P9K8-2	Q6P9K8-2	Caskin-1	Caskin1	sp|Q6P9K8-2|CSKI1_MOUSE Isoform 2 of Caskin-1 OS=Mus musculus OX=10090 GN=Caskin1;sp|Q6P9K8|CSKI1_MOUSE Caskin-1 OS=Mus musculus OX=10090 GN=Caskin1 PE=1 SV=2;sp|Q6P9K8-3|CSKI1_MOUSE Isoform 3 of Caskin-1 OS=Mus musculus OX=10090 GN=Caskin1	0.999926	41.3965	7.34969e-12	162.93	S	LPPTDRPMSPRSLPQSPTHRGFAYVLPQPVE	SLPQS(1)PTHR	3	21036	4229	757	757	20662	25667;25668	94483;94484;94485;94486;94487;94488;94489;94490;94491;94492;94493;94494;94495;94496;94498;94499;94500;94501	Isoform 2 of Caskin-1	Caskin1	Q6P9K8-2	SPRSLPQSPTHRGFA-p	1	-3.28449	-3.37488	-3.27618	-3.43748	-3.22124	-3.2664	-3.33958	-3.35316	-3.31465	-3.36365	0.999897	-0.008631	0.882194
Q6P9K8-2;Q6P9K8;Q6P9K8-3	757;828;828	Q6P9K8-2	Q6P9K8-2	Caskin-1	Caskin1	sp|Q6P9K8-2|CSKI1_MOUSE Isoform 2 of Caskin-1 OS=Mus musculus OX=10090 GN=Caskin1;sp|Q6P9K8|CSKI1_MOUSE Caskin-1 OS=Mus musculus OX=10090 GN=Caskin1 PE=1 SV=2;sp|Q6P9K8-3|CSKI1_MOUSE Isoform 3 of Caskin-1 OS=Mus musculus OX=10090 GN=Caskin1	0.999926	41.3965	7.34969e-12	162.93	S	LPPTDRPMSPRSLPQSPTHRGFAYVLPQPVE	SLPQS(1)PTHR	3	21036	4229	757	757	20662	25667;25668	94483;94484;94485;94486;94487;94488;94489;94490;94491;94492;94493;94494;94495;94496;94498;94499;94500;94501	Isoform 2 of Caskin-1	Caskin1	Q6P9K8-2	SPRSLPQSPTHRGFA-p	2	-3.1069	-3.16785	-3.27114	-3.20319	-3.64211	-3.00312	-3.32393	-3.50865	-3.23545	-4.01696	0.999897	-0.139383	0.438167
Q6P9K8-2;Q6P9K8;Q6P9K8-3	866;937;937	Q6P9K8-2	Q6P9K8-2	Caskin-1	Caskin1	sp|Q6P9K8-2|CSKI1_MOUSE Isoform 2 of Caskin-1 OS=Mus musculus OX=10090 GN=Caskin1;sp|Q6P9K8|CSKI1_MOUSE Caskin-1 OS=Mus musculus OX=10090 GN=Caskin1 PE=1 SV=2;sp|Q6P9K8-3|CSKI1_MOUSE Isoform 3 of Caskin-1 OS=Mus musculus OX=10090 GN=Caskin1	0.999957	43.7137	7.11451e-05	96.745	S	VRAPAGTDKNVNRSQSFAVRPRKKGPPPPPP	SQS(1)FAVRPR	3	21037	4229	866	866	21958;21959	27341;27342	100784;100785;100786;100787;100788;100789	Isoform 2 of Caskin-1	Caskin1	Q6P9K8-2	KNVNRSQSFAVRPRK-p	1	-3.17065	-3.32596	-3.41669	-3.42924	-3.43702	-3.26145	-3.2154	-3.20549	-3.37388	-3.41727	0.999897	0.0612111	0.411943
Q6P9K8-2;Q6P9K8;Q6P9K8-3	612;683;683	Q6P9K8-2	Q6P9K8-2	Caskin-1	Caskin1	sp|Q6P9K8-2|CSKI1_MOUSE Isoform 2 of Caskin-1 OS=Mus musculus OX=10090 GN=Caskin1;sp|Q6P9K8|CSKI1_MOUSE Caskin-1 OS=Mus musculus OX=10090 GN=Caskin1 PE=1 SV=2;sp|Q6P9K8-3|CSKI1_MOUSE Isoform 3 of Caskin-1 OS=Mus musculus OX=10090 GN=Caskin1	0.943994	12.4607	0.000445799	62.055	S	ALSGPAEAGAAAVEKSSNHLPPTPRTTSRES	S(0.944)S(0.056)NHLPPT(0.012)PRT(0.884)T(0.884)S(0.22)R	2	21038	4229	612	612	22701	28309	104433	Isoform 2 of Caskin-1	Caskin1	Q6P9K8-2	GAAAVEKSSNHLPPT-p	3	-3.28804	-3.34107	-3.30497	-3.51785	-3.17212	-3.19249	-3.35167	-3.36234	-3.42886	-3.29229	0.999897	-0.000720859	0.992343
Q6P9K8-2;Q6P9K8;Q6P9K8-3	423;423;423	Q6P9K8-2	Q6P9K8-2	Caskin-1	Caskin1	sp|Q6P9K8-2|CSKI1_MOUSE Isoform 2 of Caskin-1 OS=Mus musculus OX=10090 GN=Caskin1;sp|Q6P9K8|CSKI1_MOUSE Caskin-1 OS=Mus musculus OX=10090 GN=Caskin1 PE=1 SV=2;sp|Q6P9K8-3|CSKI1_MOUSE Isoform 3 of Caskin-1 OS=Mus musculus OX=10090 GN=Caskin1	0.97028	15.1198	4.148e-13	102.6	S	GSEGVKLLATVLSQKSVSESSPGDSPVKPPE	S(0.97)VS(0.045)ES(0.521)S(0.463)PGDSPVKPPEGSSGAAR	3	21039	4229	423	423	23629	29501;29502;29503	108936;108939;108940;108947;108958	Isoform 2 of Caskin-1	Caskin1	Q6P9K8-2	ATVLSQKSVSESSPG-p	1	-3.51132	-3.65405	-3.24753	-3.92133	-2.72042	-3.71414	-3.74186	-3.21998	-3.73715	-2.50156	0.999897	0.0279902	0.920836
Q6P9K8-2;Q6P9K8;Q6P9K8-3	423;423;423	Q6P9K8-2	Q6P9K8-2	Caskin-1	Caskin1	sp|Q6P9K8-2|CSKI1_MOUSE Isoform 2 of Caskin-1 OS=Mus musculus OX=10090 GN=Caskin1;sp|Q6P9K8|CSKI1_MOUSE Caskin-1 OS=Mus musculus OX=10090 GN=Caskin1 PE=1 SV=2;sp|Q6P9K8-3|CSKI1_MOUSE Isoform 3 of Caskin-1 OS=Mus musculus OX=10090 GN=Caskin1	0.97028	15.1198	4.148e-13	102.6	S	GSEGVKLLATVLSQKSVSESSPGDSPVKPPE	S(0.97)VS(0.045)ES(0.521)S(0.463)PGDSPVKPPEGSSGAAR	3	21039	4229	423	423	23629	29501;29502;29503	108936;108939;108940;108947;108958	Isoform 2 of Caskin-1	Caskin1	Q6P9K8-2	ATVLSQKSVSESSPG-p	2	-3.2687	-3.42411	-3.13953	-3.7509	-3.05845	-3.55084	-3.61135	-3.26418	-3.33774	-2.99835	0.999897	-0.0241525	0.873132
Q6P9K8-2;Q6P9K8;Q6P9K8-3	423;423;423	Q6P9K8-2	Q6P9K8-2	Caskin-1	Caskin1	sp|Q6P9K8-2|CSKI1_MOUSE Isoform 2 of Caskin-1 OS=Mus musculus OX=10090 GN=Caskin1;sp|Q6P9K8|CSKI1_MOUSE Caskin-1 OS=Mus musculus OX=10090 GN=Caskin1 PE=1 SV=2;sp|Q6P9K8-3|CSKI1_MOUSE Isoform 3 of Caskin-1 OS=Mus musculus OX=10090 GN=Caskin1	0.97028	15.1198	4.148e-13	102.6	S	GSEGVKLLATVLSQKSVSESSPGDSPVKPPE	S(0.97)VS(0.045)ES(0.521)S(0.463)PGDSPVKPPEGSSGAAR	3	21039	4229	423	423	23629	29501;29502;29503	108936;108939;108940;108947;108958	Isoform 2 of Caskin-1	Caskin1	Q6P9K8-2	ATVLSQKSVSESSPG-p	3	-3.34325	-3.31807	-3.14315	-3.42242	-3.56542	-3.4472	-3.32159	-3.23161	-3.15806	-3.32094	0.999897	0.0625835	0.475624
Q6P9K8-2;Q6P9K8;Q6P9K8-3	427;427;427	Q6P9K8-2	Q6P9K8-2	Caskin-1	Caskin1	sp|Q6P9K8-2|CSKI1_MOUSE Isoform 2 of Caskin-1 OS=Mus musculus OX=10090 GN=Caskin1;sp|Q6P9K8|CSKI1_MOUSE Caskin-1 OS=Mus musculus OX=10090 GN=Caskin1 PE=1 SV=2;sp|Q6P9K8-3|CSKI1_MOUSE Isoform 3 of Caskin-1 OS=Mus musculus OX=10090 GN=Caskin1	0.930068	13.8401	6.59654e-13	170.58	S	VKLLATVLSQKSVSESSPGDSPVKPPEGSSG	S(0.933)VS(0.129)ES(0.93)S(0.925)PGDS(0.082)PVKPPEGSSGAAR	3	21040	4229	427	427	23629	29501;29502;29503	108936;108938;108939;108950;108952	Isoform 2 of Caskin-1	Caskin1	Q6P9K8-2	SQKSVSESSPGDSPV-p	1	-3.2529	-3.41158	-3.20091	-3.42654	-3.11936	-3.24041	-3.4134	-3.49614	-3.55298	-3.17399	0.999897	-0.0931239	0.333928
Q6P9K8-2;Q6P9K8;Q6P9K8-3	427;427;427	Q6P9K8-2	Q6P9K8-2	Caskin-1	Caskin1	sp|Q6P9K8-2|CSKI1_MOUSE Isoform 2 of Caskin-1 OS=Mus musculus OX=10090 GN=Caskin1;sp|Q6P9K8|CSKI1_MOUSE Caskin-1 OS=Mus musculus OX=10090 GN=Caskin1 PE=1 SV=2;sp|Q6P9K8-3|CSKI1_MOUSE Isoform 3 of Caskin-1 OS=Mus musculus OX=10090 GN=Caskin1	0.930068	13.8401	6.59654e-13	170.58	S	VKLLATVLSQKSVSESSPGDSPVKPPEGSSG	S(0.933)VS(0.129)ES(0.93)S(0.925)PGDS(0.082)PVKPPEGSSGAAR	3	21040	4229	427	427	23629	29501;29502;29503	108936;108938;108939;108950;108952	Isoform 2 of Caskin-1	Caskin1	Q6P9K8-2	SQKSVSESSPGDSPV-p	2	-3.29165	-3.43232	-3.14649	-3.70177	-3.09159	-3.55386	-3.57186	-3.31748	-3.33256	-2.95083	0.999897	-0.0125535	0.931002
Q6P9K8-2;Q6P9K8;Q6P9K8-3	427;427;427	Q6P9K8-2	Q6P9K8-2	Caskin-1	Caskin1	sp|Q6P9K8-2|CSKI1_MOUSE Isoform 2 of Caskin-1 OS=Mus musculus OX=10090 GN=Caskin1;sp|Q6P9K8|CSKI1_MOUSE Caskin-1 OS=Mus musculus OX=10090 GN=Caskin1 PE=1 SV=2;sp|Q6P9K8-3|CSKI1_MOUSE Isoform 3 of Caskin-1 OS=Mus musculus OX=10090 GN=Caskin1	0.930068	13.8401	6.59654e-13	170.58	S	VKLLATVLSQKSVSESSPGDSPVKPPEGSSG	S(0.933)VS(0.129)ES(0.93)S(0.925)PGDS(0.082)PVKPPEGSSGAAR	3	21040	4229	427	427	23629	29501;29502;29503	108936;108938;108939;108950;108952	Isoform 2 of Caskin-1	Caskin1	Q6P9K8-2	SQKSVSESSPGDSPV-p	3	-3.19358	-3.31854	-3.28446	-3.34182	-3.47343	-3.39061	-3.37109	-3.11366	-3.28035	-3.49471	0.999897	-0.00771687	0.925232
Q6P9K8-2;Q6P9K8;Q6P9K8-3	428;428;428	Q6P9K8-2	Q6P9K8-2	Caskin-1	Caskin1	sp|Q6P9K8-2|CSKI1_MOUSE Isoform 2 of Caskin-1 OS=Mus musculus OX=10090 GN=Caskin1;sp|Q6P9K8|CSKI1_MOUSE Caskin-1 OS=Mus musculus OX=10090 GN=Caskin1 PE=1 SV=2;sp|Q6P9K8-3|CSKI1_MOUSE Isoform 3 of Caskin-1 OS=Mus musculus OX=10090 GN=Caskin1	0.925023	13.4856	7.25568e-40	185.28	S	KLLATVLSQKSVSESSPGDSPVKPPEGSSGA	S(0.933)VS(0.129)ES(0.93)S(0.925)PGDS(0.082)PVKPPEGSSGAAR	3	21041	4229	428	428	23629	29501;29502;29503	108931;108933;108937;108938;108939;108953;108956;108957	Isoform 2 of Caskin-1	Caskin1	Q6P9K8-2	QKSVSESSPGDSPVK-p	1	-3.32403	-3.38891	-3.36597	-3.3442	-3.14528	-3.30938	-3.41775	-3.43505	-3.3872	-3.13653	0.999897	-0.0235001	0.757575
Q6P9K8-2;Q6P9K8;Q6P9K8-3	428;428;428	Q6P9K8-2	Q6P9K8-2	Caskin-1	Caskin1	sp|Q6P9K8-2|CSKI1_MOUSE Isoform 2 of Caskin-1 OS=Mus musculus OX=10090 GN=Caskin1;sp|Q6P9K8|CSKI1_MOUSE Caskin-1 OS=Mus musculus OX=10090 GN=Caskin1 PE=1 SV=2;sp|Q6P9K8-3|CSKI1_MOUSE Isoform 3 of Caskin-1 OS=Mus musculus OX=10090 GN=Caskin1	0.925023	13.4856	7.25568e-40	185.28	S	KLLATVLSQKSVSESSPGDSPVKPPEGSSGA	S(0.933)VS(0.129)ES(0.93)S(0.925)PGDS(0.082)PVKPPEGSSGAAR	3	21041	4229	428	428	23629	29501;29502;29503	108931;108933;108937;108938;108939;108953;108956;108957	Isoform 2 of Caskin-1	Caskin1	Q6P9K8-2	QKSVSESSPGDSPVK-p	2	-3.37818	-3.34315	-3.43067	-3.19765	-3.48629	-2.95345	-3.29216	-3.44229	-3.22425	-3.57122	0.999897	0.0705143	0.529389
Q6P9K8-2;Q6P9K8;Q6P9K8-3	428;428;428	Q6P9K8-2	Q6P9K8-2	Caskin-1	Caskin1	sp|Q6P9K8-2|CSKI1_MOUSE Isoform 2 of Caskin-1 OS=Mus musculus OX=10090 GN=Caskin1;sp|Q6P9K8|CSKI1_MOUSE Caskin-1 OS=Mus musculus OX=10090 GN=Caskin1 PE=1 SV=2;sp|Q6P9K8-3|CSKI1_MOUSE Isoform 3 of Caskin-1 OS=Mus musculus OX=10090 GN=Caskin1	0.925023	13.4856	7.25568e-40	185.28	S	KLLATVLSQKSVSESSPGDSPVKPPEGSSGA	S(0.933)VS(0.129)ES(0.93)S(0.925)PGDS(0.082)PVKPPEGSSGAAR	3	21041	4229	428	428	23629	29501;29502;29503	108931;108933;108937;108938;108939;108953;108956;108957	Isoform 2 of Caskin-1	Caskin1	Q6P9K8-2	QKSVSESSPGDSPVK-p	3	-3.19358	-3.31854	-3.28446	-3.34182	-3.47343	-3.39061	-3.37109	-3.11366	-3.28035	-3.49471	0.999897	-0.00771687	0.925232
Q6P9K8-2;Q6P9K8;Q6P9K8-3	432;432;432	Q6P9K8-2	Q6P9K8-2	Caskin-1	Caskin1	sp|Q6P9K8-2|CSKI1_MOUSE Isoform 2 of Caskin-1 OS=Mus musculus OX=10090 GN=Caskin1;sp|Q6P9K8|CSKI1_MOUSE Caskin-1 OS=Mus musculus OX=10090 GN=Caskin1 PE=1 SV=2;sp|Q6P9K8-3|CSKI1_MOUSE Isoform 3 of Caskin-1 OS=Mus musculus OX=10090 GN=Caskin1	1	72.3173	3.13575e-59	216.81	S	TVLSQKSVSESSPGDSPVKPPEGSSGAARSQ	S(0.024)VS(0.206)ES(0.35)S(0.42)PGDS(1)PVKPPEGSSGAAR	3	21042	4229	432	432	23629	29501;29502;29503	108931;108932;108933;108934;108935;108937;108940;108941;108943;108944;108949;108951;108954;108955	Isoform 2 of Caskin-1	Caskin1	Q6P9K8-2	SESSPGDSPVKPPEG-p	1	-3.43565	-3.33887	-3.33999	-3.22548	-3.34951	-3.16991	-3.40182	-3.36319	-3.25195	-3.36442	0.999897	0.0276443	0.674922
Q6P9K8-2;Q6P9K8;Q6P9K8-3	432;432;432	Q6P9K8-2	Q6P9K8-2	Caskin-1	Caskin1	sp|Q6P9K8-2|CSKI1_MOUSE Isoform 2 of Caskin-1 OS=Mus musculus OX=10090 GN=Caskin1;sp|Q6P9K8|CSKI1_MOUSE Caskin-1 OS=Mus musculus OX=10090 GN=Caskin1 PE=1 SV=2;sp|Q6P9K8-3|CSKI1_MOUSE Isoform 3 of Caskin-1 OS=Mus musculus OX=10090 GN=Caskin1	1	72.3173	3.13575e-59	216.81	S	TVLSQKSVSESSPGDSPVKPPEGSSGAARSQ	S(0.024)VS(0.206)ES(0.35)S(0.42)PGDS(1)PVKPPEGSSGAAR	3	21042	4229	432	432	23629	29501;29502;29503	108931;108932;108933;108934;108935;108937;108940;108941;108943;108944;108949;108951;108954;108955	Isoform 2 of Caskin-1	Caskin1	Q6P9K8-2	SESSPGDSPVKPPEG-p	2	-3.39295	-3.29153	-3.33018	-3.20844	-3.51335	-3.0298	-3.24348	-3.50882	-3.2045	-3.58859	0.999897	0.0322564	0.770563
Q6P9K8-2;Q6P9K8;Q6P9K8-3	432;432;432	Q6P9K8-2	Q6P9K8-2	Caskin-1	Caskin1	sp|Q6P9K8-2|CSKI1_MOUSE Isoform 2 of Caskin-1 OS=Mus musculus OX=10090 GN=Caskin1;sp|Q6P9K8|CSKI1_MOUSE Caskin-1 OS=Mus musculus OX=10090 GN=Caskin1 PE=1 SV=2;sp|Q6P9K8-3|CSKI1_MOUSE Isoform 3 of Caskin-1 OS=Mus musculus OX=10090 GN=Caskin1	1	72.3173	3.13575e-59	216.81	S	TVLSQKSVSESSPGDSPVKPPEGSSGAARSQ	S(0.024)VS(0.206)ES(0.35)S(0.42)PGDS(1)PVKPPEGSSGAAR	3	21042	4229	432	432	23629	29501;29502;29503	108931;108932;108933;108934;108935;108937;108940;108941;108943;108944;108949;108951;108954;108955	Isoform 2 of Caskin-1	Caskin1	Q6P9K8-2	SESSPGDSPVKPPEG-p	3	-3.38463	-3.31793	-3.10873	-3.44406	-3.59025	-3.46213	-3.30909	-3.26376	-3.12804	-3.27918	0.999897	0.0806819	0.404163
Q6P9K8-2;Q6P9K8;Q6P9K8-3	358;358;358	Q6P9K8-2	Q6P9K8-2	Caskin-1	Caskin1	sp|Q6P9K8-2|CSKI1_MOUSE Isoform 2 of Caskin-1 OS=Mus musculus OX=10090 GN=Caskin1;sp|Q6P9K8|CSKI1_MOUSE Caskin-1 OS=Mus musculus OX=10090 GN=Caskin1 PE=1 SV=2;sp|Q6P9K8-3|CSKI1_MOUSE Isoform 3 of Caskin-1 OS=Mus musculus OX=10090 GN=Caskin1	0.980613	19.7667	8.07824e-39	131.9	S	EAIVKRAGSRTGSEPSPPQGGGSLGPSAPPE	T(0.002)GS(0.007)EPS(0.981)PPQGGGS(0.01)LGPSAPPEEIWVLRK	3	21043	4229	358	358	24372	30461	112541;112542	Isoform 2 of Caskin-1	Caskin1	Q6P9K8-2	SRTGSEPSPPQGGGS-p	1	-3.40079	-3.29045	-3.27677	-3.17734	-3.41789	-3.21269	-3.3569	-3.33489	-3.24076	-3.54854	0.999897	-0.0261074	0.741069
Q6P9K8-2;Q6P9K8;Q6P9K8-3	566;637;637	Q6P9K8-2	Q6P9K8-2	Caskin-1	Caskin1	sp|Q6P9K8-2|CSKI1_MOUSE Isoform 2 of Caskin-1 OS=Mus musculus OX=10090 GN=Caskin1;sp|Q6P9K8|CSKI1_MOUSE Caskin-1 OS=Mus musculus OX=10090 GN=Caskin1 PE=1 SV=2;sp|Q6P9K8-3|CSKI1_MOUSE Isoform 3 of Caskin-1 OS=Mus musculus OX=10090 GN=Caskin1	0.999906	40.339	1.95936e-59	160	S	LRRKTPQSLEMMAIESPPPSEPAAAECQSPK	TPQSLEMMAIES(1)PPPS(0.979)EPAAAECQS(0.021)PK	3	21044	4229	566	566	25046	31316;31317;31318;31319	115462;115463;115472;115473;115474	Isoform 2 of Caskin-1	Caskin1	Q6P9K8-2	LEMMAIESPPPSEPA-p	1	-3.36292	-3.30672	-3.2727	-3.32286	-3.20381	-3.23251	-3.3969	-3.42981	-3.38296	-3.32452	0.999897	-0.059539	0.324883
Q6P9K8-2;Q6P9K8;Q6P9K8-3	566;637;637	Q6P9K8-2	Q6P9K8-2	Caskin-1	Caskin1	sp|Q6P9K8-2|CSKI1_MOUSE Isoform 2 of Caskin-1 OS=Mus musculus OX=10090 GN=Caskin1;sp|Q6P9K8|CSKI1_MOUSE Caskin-1 OS=Mus musculus OX=10090 GN=Caskin1 PE=1 SV=2;sp|Q6P9K8-3|CSKI1_MOUSE Isoform 3 of Caskin-1 OS=Mus musculus OX=10090 GN=Caskin1	0.999906	40.339	1.95936e-59	160	S	LRRKTPQSLEMMAIESPPPSEPAAAECQSPK	TPQSLEMMAIES(1)PPPS(0.979)EPAAAECQS(0.021)PK	3	21044	4229	566	566	25046	31316;31317;31318;31319	115462;115463;115472;115473;115474	Isoform 2 of Caskin-1	Caskin1	Q6P9K8-2	LEMMAIESPPPSEPA-p	2	-3.22476	-3.38825	-3.40977	-3.42376	-3.27203	-3.17136	-3.36949	-3.27544	-3.2429	-3.47288	0.999897	0.0373018	0.612823
Q6P9K8-2;Q6P9K8;Q6P9K8-3	570;641;641	Q6P9K8-2	Q6P9K8-2	Caskin-1	Caskin1	sp|Q6P9K8-2|CSKI1_MOUSE Isoform 2 of Caskin-1 OS=Mus musculus OX=10090 GN=Caskin1;sp|Q6P9K8|CSKI1_MOUSE Caskin-1 OS=Mus musculus OX=10090 GN=Caskin1 PE=1 SV=2;sp|Q6P9K8-3|CSKI1_MOUSE Isoform 3 of Caskin-1 OS=Mus musculus OX=10090 GN=Caskin1	0.978774	16.638	8.4186e-31	119.5	S	TPQSLEMMAIESPPPSEPAAAECQSPKMTTF	TPQSLEMMAIES(1)PPPS(0.979)EPAAAECQS(0.021)PK	3	21045	4229	570	570	25046	31316;31317;31318;31319	115460;115474	Isoform 2 of Caskin-1	Caskin1	Q6P9K8-2	AIESPPPSEPAAAEC-p	1	-3.40706	-3.35921	-3.22846	-3.35034	-3.23498	-3.33687	-3.32734	-3.41343	-3.32906	-3.24647	0.999897	-0.0146212	0.806044
Q6P9K8-2;Q6P9K8;Q6P9K8-3	570;641;641	Q6P9K8-2	Q6P9K8-2	Caskin-1	Caskin1	sp|Q6P9K8-2|CSKI1_MOUSE Isoform 2 of Caskin-1 OS=Mus musculus OX=10090 GN=Caskin1;sp|Q6P9K8|CSKI1_MOUSE Caskin-1 OS=Mus musculus OX=10090 GN=Caskin1 PE=1 SV=2;sp|Q6P9K8-3|CSKI1_MOUSE Isoform 3 of Caskin-1 OS=Mus musculus OX=10090 GN=Caskin1	0.978774	16.638	8.4186e-31	119.5	S	TPQSLEMMAIESPPPSEPAAAECQSPKMTTF	TPQSLEMMAIES(1)PPPS(0.979)EPAAAECQS(0.021)PK	3	21045	4229	570	570	25046	31316;31317;31318;31319	115460;115474	Isoform 2 of Caskin-1	Caskin1	Q6P9K8-2	AIESPPPSEPAAAEC-p	2	-3.22476	-3.38825	-3.40977	-3.42376	-3.27203	-3.17136	-3.36949	-3.27544	-3.2429	-3.47288	0.999897	0.0373018	0.612823
Q6P9K8-2;Q6P9K8;Q6P9K8-3	579;650;650	Q6P9K8-2	Q6P9K8-2	Caskin-1	Caskin1	sp|Q6P9K8-2|CSKI1_MOUSE Isoform 2 of Caskin-1 OS=Mus musculus OX=10090 GN=Caskin1;sp|Q6P9K8|CSKI1_MOUSE Caskin-1 OS=Mus musculus OX=10090 GN=Caskin1 PE=1 SV=2;sp|Q6P9K8-3|CSKI1_MOUSE Isoform 3 of Caskin-1 OS=Mus musculus OX=10090 GN=Caskin1	0.99986	38.6315	2.93165e-17	114.83	S	IESPPPSEPAAAECQSPKMTTFQDSELSGEL	TPQSLEMMAIESPPPSEPAAAECQS(1)PK	3	21046	4229	579	579	25046	31316;31317;31318;31319	115461;115464;115465;115466;115467;115469;115470;115471	Isoform 2 of Caskin-1	Caskin1	Q6P9K8-2	PAAAECQSPKMTTFQ-p	1	-3.29812	-3.36653	-3.2529	-3.36949	-3.27301	-3.26114	-3.33892	-3.37831	-3.38115	-3.30764	0.999897	-0.021422	0.689136
Q6P9K8-2;Q6P9K8;Q6P9K8-3	977;1048;1048	Q6P9K8-2	Q6P9K8-2	Caskin-1	Caskin1	sp|Q6P9K8-2|CSKI1_MOUSE Isoform 2 of Caskin-1 OS=Mus musculus OX=10090 GN=Caskin1;sp|Q6P9K8|CSKI1_MOUSE Caskin-1 OS=Mus musculus OX=10090 GN=Caskin1 PE=1 SV=2;sp|Q6P9K8-3|CSKI1_MOUSE Isoform 3 of Caskin-1 OS=Mus musculus OX=10090 GN=Caskin1	0.999999	60.9571	3.67759e-12	148.32	S	RPASPEPGRVATVLASVKHKEAIGPDGEVVN	VATVLAS(1)VK	2	21047	4229	977	977	26032	32530	119794;119795;119796	Isoform 2 of Caskin-1	Caskin1	Q6P9K8-2	RVATVLASVKHKEAI-p	1	-3.27254	-3.60573	-3.43618	-3.80265	-3.00949	-3.62747	-3.39267	-2.92339	-3.6037	-2.87894	0.999897	0.140086	0.470049
Q6P9K8-2;Q6P9K8;Q6P9K8-3	750;821;821	Q6P9K8-2	Q6P9K8-2	Caskin-1	Caskin1	sp|Q6P9K8-2|CSKI1_MOUSE Isoform 2 of Caskin-1 OS=Mus musculus OX=10090 GN=Caskin1;sp|Q6P9K8|CSKI1_MOUSE Caskin-1 OS=Mus musculus OX=10090 GN=Caskin1 PE=1 SV=2;sp|Q6P9K8-3|CSKI1_MOUSE Isoform 3 of Caskin-1 OS=Mus musculus OX=10090 GN=Caskin1	0.999112	30.5124	4.87745e-20	126.97	S	VKPTPQLLPPTDRPMSPRSLPQSPTHRGFAY	VKPTPQLLPPT(0.001)DRPMS(0.999)PR	4	21048	4229	750	750	26474	33068;33069	121588;121589;121590;121591;121592;121593;121595;121596	Isoform 2 of Caskin-1	Caskin1	Q6P9K8-2	PPTDRPMSPRSLPQS-p	1	-3.32518	-3.329	-3.27088	-3.3011	-3.31011	-3.2164	-3.43022	-3.30236	-3.36119	-3.38387	0.999897	-0.0315575	0.576305
Q6P9K8-2;Q6P9K8;Q6P9K8-3	820;891;891	Q6P9K8-2	Q6P9K8-2	Caskin-1	Caskin1	sp|Q6P9K8-2|CSKI1_MOUSE Isoform 2 of Caskin-1 OS=Mus musculus OX=10090 GN=Caskin1;sp|Q6P9K8|CSKI1_MOUSE Caskin-1 OS=Mus musculus OX=10090 GN=Caskin1 PE=1 SV=2;sp|Q6P9K8-3|CSKI1_MOUSE Isoform 3 of Caskin-1 OS=Mus musculus OX=10090 GN=Caskin1	0.994279	22.3758	7.55425e-117	205.96	S	GRPKKRAHSLNRYAASDSEPERDELLVPAAA	Y(0.011)AAS(0.994)DS(0.994)EPERDELLVPAAAGPYATVQRR	4	21049	4229	820	820	27375;27376	34136;34137;34138	124993;124996;124997;124998;125000	Isoform 2 of Caskin-1	Caskin1	Q6P9K8-2	SLNRYAASDSEPERD-p	1	-3.27052	-3.31219	-3.23814	-3.31928	-3.34141	-3.22006	-3.38625	-3.34056	-3.37473	-3.42981	0.999897	-0.0539697	0.353707
Q6P9K8-2;Q6P9K8;Q6P9K8-3	820;891;891	Q6P9K8-2	Q6P9K8-2	Caskin-1	Caskin1	sp|Q6P9K8-2|CSKI1_MOUSE Isoform 2 of Caskin-1 OS=Mus musculus OX=10090 GN=Caskin1;sp|Q6P9K8|CSKI1_MOUSE Caskin-1 OS=Mus musculus OX=10090 GN=Caskin1 PE=1 SV=2;sp|Q6P9K8-3|CSKI1_MOUSE Isoform 3 of Caskin-1 OS=Mus musculus OX=10090 GN=Caskin1	0.994279	22.3758	7.55425e-117	205.96	S	GRPKKRAHSLNRYAASDSEPERDELLVPAAA	Y(0.011)AAS(0.994)DS(0.994)EPERDELLVPAAAGPYATVQRR	4	21049	4229	820	820	27375;27376	34136;34137;34138	124993;124996;124997;124998;125000	Isoform 2 of Caskin-1	Caskin1	Q6P9K8-2	SLNRYAASDSEPERD-p	2	-3.22969	-3.30705	-3.28881	-3.38111	-3.21894	-3.30257	-3.45617	-3.4607	-3.41216	-3.19197	0.999897	-0.0795954	0.262013
Q6P9K8-2;Q6P9K8;Q6P9K8-3	822;893;893	Q6P9K8-2	Q6P9K8-2	Caskin-1	Caskin1	sp|Q6P9K8-2|CSKI1_MOUSE Isoform 2 of Caskin-1 OS=Mus musculus OX=10090 GN=Caskin1;sp|Q6P9K8|CSKI1_MOUSE Caskin-1 OS=Mus musculus OX=10090 GN=Caskin1 PE=1 SV=2;sp|Q6P9K8-3|CSKI1_MOUSE Isoform 3 of Caskin-1 OS=Mus musculus OX=10090 GN=Caskin1	0.994279	22.3758	6.64463e-86	180.07	S	PKKRAHSLNRYAASDSEPERDELLVPAAAGP	Y(0.011)AAS(0.994)DS(0.994)EPERDELLVPAAAGPYATVQRR	4	21050	4229	822	822	27375;27376	34136;34137;34138	124992;124994;124995;124998;124999;125000	Isoform 2 of Caskin-1	Caskin1	Q6P9K8-2	NRYAASDSEPERDEL-p	1	-3.28323	-3.30319	-3.27851	-3.2994	-3.28512	-3.21704	-3.38416	-3.40479	-3.39726	-3.37915	0.999897	-0.0665911	0.238255
Q6P9K8-2;Q6P9K8;Q6P9K8-3	822;893;893	Q6P9K8-2	Q6P9K8-2	Caskin-1	Caskin1	sp|Q6P9K8-2|CSKI1_MOUSE Isoform 2 of Caskin-1 OS=Mus musculus OX=10090 GN=Caskin1;sp|Q6P9K8|CSKI1_MOUSE Caskin-1 OS=Mus musculus OX=10090 GN=Caskin1 PE=1 SV=2;sp|Q6P9K8-3|CSKI1_MOUSE Isoform 3 of Caskin-1 OS=Mus musculus OX=10090 GN=Caskin1	0.994279	22.3758	6.64463e-86	180.07	S	PKKRAHSLNRYAASDSEPERDELLVPAAAGP	Y(0.011)AAS(0.994)DS(0.994)EPERDELLVPAAAGPYATVQRR	4	21050	4229	822	822	27375;27376	34136;34137;34138	124992;124994;124995;124998;124999;125000	Isoform 2 of Caskin-1	Caskin1	Q6P9K8-2	NRYAASDSEPERDEL-p	2	-3.22969	-3.30705	-3.28881	-3.38111	-3.21894	-3.30257	-3.45617	-3.4607	-3.41216	-3.19197	0.999897	-0.0795954	0.262013
Q6P9L6	1134	Q6P9L6	Q6P9L6	Kinesin-like protein KIF15	Kif15	sp|Q6P9L6|KIF15_MOUSE Kinesin-like protein KIF15 OS=Mus musculus OX=10090 GN=Kif15 PE=1 SV=1	0.994009	21.1737	0.00819146	50.883	S	NEFSLKMRQLEHVMGSATEYPQSPKTPPHFQ	QLEHVMGS(0.994)AT(0.9)EY(0.891)PQS(0.215)PK	4	21051	4230	1134	1134	15308	18983;18984	68276;68277	Kinesin-like protein KIF15	Kif15	Q6P9L6	QLEHVMGSATEYPQS-p	2	-3.36519	-3.07954	-3.21011	-3.38454	-3.71391	-3.25823	-3.21701	-3.32243	-3.12978	-3.67354	0.999897	0.0304591	0.818343
Q6P9L6	1134	Q6P9L6	Q6P9L6	Kinesin-like protein KIF15	Kif15	sp|Q6P9L6|KIF15_MOUSE Kinesin-like protein KIF15 OS=Mus musculus OX=10090 GN=Kif15 PE=1 SV=1	0.994009	21.1737	0.00819146	50.883	S	NEFSLKMRQLEHVMGSATEYPQSPKTPPHFQ	QLEHVMGS(0.994)AT(0.9)EY(0.891)PQS(0.215)PK	4	21051	4230	1134	1134	15308	18983;18984	68276;68277	Kinesin-like protein KIF15	Kif15	Q6P9L6	QLEHVMGSATEYPQS-p	3	-3.21823	-3.11912	-3.29573	-3.14868	-3.84523	-3.18253	-3.17887	-3.29277	-3.23643	-3.95303	0.999897	-0.0433276	0.810588
Q6P9N1	368	Q6P9N1	Q6P9N1	Hyccin	Fam126a	sp|Q6P9N1|HYCCI_MOUSE Hyccin OS=Mus musculus OX=10090 GN=Hycc1 PE=1 SV=3	0.72428	5.78793	2.57188e-37	145.04	S	SRAASSTSQSGLSNSSHNCSNKTSVGKNQRR	AASSTSQSGLS(0.002)NS(0.191)S(0.724)HNCS(0.083)NK	3	21052	4231	368	368	287	338	1383	Hyccin	Hycc1	Q6P9N1	QSGLSNSSHNCSNKT-p	1	-3.33464	-3.87187	-3.33298	-3.65838	-3.04263	-3.82431	-3.52118	-3.04738	-3.48964	-2.59862	0.999897	0.151873	0.515229
Q6P9N1	415	Q6P9N1	Q6P9N1	Hyccin	Fam126a	sp|Q6P9N1|HYCCI_MOUSE Hyccin OS=Mus musculus OX=10090 GN=Hycc1 PE=1 SV=3	1	127.636	2.76436e-31	204.82	S	SCRDHFARKQTQRAQSENLELLSLKRLTLTS	AQS(1)ENLELLSLK	2	21053	4231	415	415	1796	2183	8393;8394;8395	Hyccin	Hycc1	Q6P9N1	KQTQRAQSENLELLS-p	1	-3.1721	-3.3536	-3.33306	-3.41875	-3.28727	-3.31988	-3.45882	-3.22086	-3.45892	-3.22745	0.999897	-0.0242289	0.743508
Q6P9N1	422	Q6P9N1	Q6P9N1	Hyccin	Fam126a	sp|Q6P9N1|HYCCI_MOUSE Hyccin OS=Mus musculus OX=10090 GN=Hycc1 PE=1 SV=3	0.999945	42.5691	2.46018e-30	167.98	S	RKQTQRAQSENLELLSLKRLTLTSSQSLPKP	AQSENLELLS(1)LK	2	21054	4231	422	422	1796	2183	8392;8396	Hyccin	Hycc1	Q6P9N1	SENLELLSLKRLTLT-p	1	-3.43014	-3.36471	-3.31141	-3.31509	-3.23672	-3.39564	-3.41655	-3.19622	-3.37949	-3.19769	0.999897	0.0144945	0.83247
Q6P9N1;A0A0G2JH12;Q6P9N1-2;Q6P9N1-3	321;239;321;321	Q6P9N1	Q6P9N1	Hyccin	Fam126a	sp|Q6P9N1|HYCCI_MOUSE Hyccin OS=Mus musculus OX=10090 GN=Hycc1 PE=1 SV=3;tr|A0A0G2JH12|A0A0G2JH12_MOUSE Family with sequence similarity 126, member A OS=Mus musculus OX=10090 GN=Hycc1 PE=1 SV=1;sp|Q6P9N1-2|HYCCI_MOUSE Isoform 2 of Hyccin OS=Mus musculus OX	0.999986	48.6968	8.36097e-06	125.54	S	TPTSSRISRNAVTSMSIRGHRWKRHGDTELT	NAVTSMS(1)IR	2	21055	4231	321	321	13485	16747	60971;60972;60973	Hyccin	Hycc1	Q6P9N1	RNAVTSMSIRGHRWK-p	1	-3.27313	-3.53224	-3.29312	-3.46684	-3.33217	-3.56924	-3.22659	-3.05115	-3.43899	-3.12732	0.999897	0.0968413	0.370611
Q6P9N1	433	Q6P9N1	Q6P9N1	Hyccin	Fam126a	sp|Q6P9N1|HYCCI_MOUSE Hyccin OS=Mus musculus OX=10090 GN=Hycc1 PE=1 SV=3	0.999988	49.9925	5.70042e-08	114.31	S	LELLSLKRLTLTSSQSLPKPSSQGLAKTAAT	RLTLTSSQS(1)LPK	3	21056	4231	433	433	17224;17225	21358;21359	77317;77318;77319	Hyccin	Hycc1	Q6P9N1	LTLTSSQSLPKPSSQ-p	1	-3.31859	-3.33655	-3.31684	-3.41625	-3.28538	-3.46591	-3.37231	-3.1495	-3.36445	-3.21992	0.999897	0.0203075	0.77194
Q6P9N1	438	Q6P9N1	Q6P9N1	Hyccin	Fam126a	sp|Q6P9N1|HYCCI_MOUSE Hyccin OS=Mus musculus OX=10090 GN=Hycc1 PE=1 SV=3	0.792554	6.08927	3.88214e-05	66.152	S	LKRLTLTSSQSLPKPSSQGLAKTAATVFSKS	RLT(0.001)LT(0.003)S(0.003)S(0.002)QS(0.003)LPKPS(0.793)S(0.195)QGLAK	4	21057	4231	438	438	17225	21359	77320	Hyccin	Hycc1	Q6P9N1	SQSLPKPSSQGLAKT-p	1	-3.31894	-3.46886	-3.17723	-3.20238	-3.49249	-3.42433	-3.31047	-3.20822	-3.59287	-3.10268	0.999897	0.00426414	0.967426
Q6P9N1	453	Q6P9N1	Q6P9N1	Hyccin	Fam126a	sp|Q6P9N1|HYCCI_MOUSE Hyccin OS=Mus musculus OX=10090 GN=Hycc1 PE=1 SV=3	1	80.537	2.51428e-40	207.04	S	SSQGLAKTAATVFSKSFEQVSGAPVPRSPSP	S(1)FEQVSGAPVPR	2	21058	4231	453	453	19596	24320	88953;88954;88955;88956;88957	Hyccin	Hycc1	Q6P9N1	AATVFSKSFEQVSGA-p	1	-3.32896	-3.1613	-3.19628	-3.44405	-3.47285	-3.42889	-3.40444	-3.20261	-3.25134	-3.36995	0.999897	-0.01076	0.894601
Q6P9N1	467	Q6P9N1	Q6P9N1	Hyccin	Fam126a	sp|Q6P9N1|HYCCI_MOUSE Hyccin OS=Mus musculus OX=10090 GN=Hycc1 PE=1 SV=3	0.99263	21.2933	0.000137049	112.5	S	KSFEQVSGAPVPRSPSPAIGCVAGADANRFS	S(0.007)PS(0.993)PAIGCVAGADANR	2	21059	4231	467	467	21613	26920	99301;99302	Hyccin	Hycc1	Q6P9N1	APVPRSPSPAIGCVA-p	1	-3.32009	-3.20694	-3.39781	-3.18871	-3.54836	-3.20392	-3.30976	-3.44625	-3.10963	-3.56346	0.999897	0.00577624	0.955086
Q6P9N8;G3UYW9	387;387	Q6P9N8	Q6P9N8	NA	Trak2	tr|Q6P9N8|Q6P9N8_MOUSE Trafficking protein, kinesin binding 2 OS=Mus musculus OX=10090 GN=Trak2 PE=1 SV=1;tr|G3UYW9|G3UYW9_MOUSE Trafficking protein, kinesin binding 2 OS=Mus musculus OX=10090 GN=Trak2 PE=1 SV=1	1	67.7083	3.94294e-06	143.38	S	ESLAAEIEGTMRKKLSLDEESVSKQKAQQKR	KLS(1)LDEESVSK	3	21060	4232	387	387	10439	12859	48531	Trafficking protein, kinesin binding 2	Trak2	Q6P9N8	GTMRKKLSLDEESVS-p	1	-3.48385	-3.68581	-3.2789	-3.58942	-2.7697	-3.38466	-3.47137	-3.35886	-3.83858	-2.76715	0.999897	-0.002587	0.99031
Q6P9N8;G3UYW9	392;392	Q6P9N8	Q6P9N8	NA	Trak2	tr|Q6P9N8|Q6P9N8_MOUSE Trafficking protein, kinesin binding 2 OS=Mus musculus OX=10090 GN=Trak2 PE=1 SV=1;tr|G3UYW9|G3UYW9_MOUSE Trafficking protein, kinesin binding 2 OS=Mus musculus OX=10090 GN=Trak2 PE=1 SV=1	0.502804	0.0558569	6.31133e-09	128.76	S	EIEGTMRKKLSLDEESVSKQKAQQKRVFDTV	KLS(0.496)LDEES(0.503)VS(0.001)K	3	21061	4232	392	392	10439	12859	48530	Trafficking protein, kinesin binding 2	Trak2	Q6P9N8	KLSLDEESVSKQKAQ-p	1	-3.52557	-3.76945	-3.10059	-3.68772	-2.73076	-3.41481	-3.67956	-3.4381	-3.7361	-2.68145	0.999897	-0.0271856	0.91088
Q6P9N8	729	Q6P9N8	Q6P9N8	NA	Trak2	tr|Q6P9N8|Q6P9N8_MOUSE Trafficking protein, kinesin binding 2 OS=Mus musculus OX=10090 GN=Trak2 PE=1 SV=1	0.786053	7.39951	0.000131873	56.055	S	SYRLSIGESITNRRDSTITFSSTRSLAKLLQ	LSIGES(0.005)IT(0.028)NRRDS(0.786)T(0.143)IT(0.033)FS(0.001)S(0.002)T(0.002)R	4	21062	4232	729	729	12396	15185	56361	Trafficking protein, kinesin binding 2	Trak2	Q6P9N8	SITNRRDSTITFSST-p	1	-3.48123	-3.5658	-3.25258	-3.21484	-3.46377	-3.38446	-3.38799	-3.0957	-3.3164	-3.13166	0.999897	0.132402	0.174046
Q6P9N8;G3UYW9	455;455	Q6P9N8	Q6P9N8	NA	Trak2	tr|Q6P9N8|Q6P9N8_MOUSE Trafficking protein, kinesin binding 2 OS=Mus musculus OX=10090 GN=Trak2 PE=1 SV=1;tr|G3UYW9|G3UYW9_MOUSE Trafficking protein, kinesin binding 2 OS=Mus musculus OX=10090 GN=Trak2 PE=1 SV=1	0.940928	15.4057	6.88553e-31	139.93	S	PFESGVQPAEDKTLLSPGGSTEVPGNSQPTN	T(0.027)LLS(0.941)PGGS(0.015)T(0.017)EVPGNSQPTNPPGS(0.999)PEDS(0.001)DLATALHR	3	21063	4232	455	455	24668	30821;30822	113850;113852;113853	Trafficking protein, kinesin binding 2	Trak2	Q6P9N8	AEDKTLLSPGGSTEV-p	2	-3.41383	-3.34303	-3.36834	-3.33978	-3.34552	-3.22691	-3.14906	-3.31367	-3.38298	-3.35589	0.999897	0.0763942	0.219441
Q6P9N8;G3UYW9	474;474	Q6P9N8	Q6P9N8	NA	Trak2	tr|Q6P9N8|Q6P9N8_MOUSE Trafficking protein, kinesin binding 2 OS=Mus musculus OX=10090 GN=Trak2 PE=1 SV=1;tr|G3UYW9|G3UYW9_MOUSE Trafficking protein, kinesin binding 2 OS=Mus musculus OX=10090 GN=Trak2 PE=1 SV=1	0.998503	29.1684	6.88553e-31	139.93	S	STEVPGNSQPTNPPGSPEDSDLATALHRLSL	T(0.027)LLS(0.941)PGGS(0.015)T(0.017)EVPGNSQPTNPPGS(0.999)PEDS(0.001)DLATALHR	3	21065	4232	474	474	24668	30821;30822	113850;113851;113852;113853	Trafficking protein, kinesin binding 2	Trak2	Q6P9N8	QPTNPPGSPEDSDLA-p	2	-3.38583	-3.33561	-3.38224	-3.34069	-3.35028	-3.22793	-3.15105	-3.31801	-3.36169	-3.38461	0.999897	0.0702739	0.253905
Q6P9Q4	527	Q6P9Q4	Q6P9Q4	FH1/FH2 domain-containing protein 1	Fhod1	sp|Q6P9Q4|FHOD1_MOUSE FH1/FH2 domain-containing protein 1 OS=Mus musculus OX=10090 GN=Fhod1 PE=1 SV=3	0.987266	18.8946	0.00178608	58.674	S	QRSLEPEPKKPVSPPSPKAEPIQEPPTCVPK	KPVS(0.013)PPS(0.987)PK	3	21066	4233	527	527	10642	13108	49325;49326	FH1/FH2 domain-containing protein 1	Fhod1	Q6P9Q4	KKPVSPPSPKAEPIQ-p	1	-3.34583	-3.31998	-3.26031	-3.26781	-3.27676	-3.31871	-3.41891	-3.40103	-3.3623	-3.25823	0.999897	-0.0576955	0.294441
Q6P9Q4	514	Q6P9Q4	Q6P9Q4	FH1/FH2 domain-containing protein 1	Fhod1	sp|Q6P9Q4|FHOD1_MOUSE FH1/FH2 domain-containing protein 1 OS=Mus musculus OX=10090 GN=Fhod1 PE=1 SV=3	0.899247	9.50623	0.000180366	71.548	S	TPQSPVSRILLRTQRSLEPEPKKPVSPPSPK	T(0.101)QRS(0.899)LEPEPK	3	21067	4233	514	514	25181	31488	116026	FH1/FH2 domain-containing protein 1	Fhod1	Q6P9Q4	ILLRTQRSLEPEPKK-p	1	-3.24704	-3.37643	-3.29203	-3.21186	-3.33452	-3.50316	-3.40316	-3.30177	-3.31004	-3.26159	0.999897	-0.0635677	0.334119
Q6P9Q6;Q6P9Q6-2;A0A6I8MWZ0;Q80YW9;Q80YW7;Q80YW6	310;310;99;310;310;310	Q6P9Q6	Q6P9Q6	FK506-binding protein 15;Peptidyl-prolyl cis-trans isomerase	Fkbp15	sp|Q6P9Q6|FKB15_MOUSE FK506-binding protein 15 OS=Mus musculus OX=10090 GN=Fkbp15 PE=1 SV=2;sp|Q6P9Q6-2|FKB15_MOUSE Isoform B of FK506-binding protein 15 OS=Mus musculus OX=10090 GN=Fkbp15;tr|A0A6I8MWZ0|A0A6I8MWZ0_MOUSE peptidylprolyl isomerase (Fragment)	0.998103	28.2349	5.2014e-13	99.415	S	GSDGHSVSSRDSAAPSPIPASDSLSADPVVT	DS(0.001)AAPS(0.998)PIPASDSLSADPVVTPLPLPLKPGEPGLR	3	21068	4234	310	310	3831;3832	4655;4656	17609;17610	FK506-binding protein 15	Fkbp15	Q6P9Q6	SRDSAAPSPIPASDS-p	1	-3.33787	-3.32075	-3.26921	-3.12499	-3.26237	-3.20458	-3.6615	-3.31018	-3.25898	-3.54497	0.999897	-0.133006	0.181711
Q6P9Q6;Q6P9Q6-2;A0A6I8MWZ0;Q80YW9;Q80YW7;Q80YW6	340;340;129;340;340;340	Q6P9Q6	Q6P9Q6	FK506-binding protein 15;Peptidyl-prolyl cis-trans isomerase	Fkbp15	sp|Q6P9Q6|FKB15_MOUSE FK506-binding protein 15 OS=Mus musculus OX=10090 GN=Fkbp15 PE=1 SV=2;sp|Q6P9Q6-2|FKB15_MOUSE Isoform B of FK506-binding protein 15 OS=Mus musculus OX=10090 GN=Fkbp15;tr|A0A6I8MWZ0|A0A6I8MWZ0_MOUSE peptidylprolyl isomerase (Fragment)	0.960829	13.8985	4.50249e-07	68.481	S	TPLPLPLKPGEPGLRSKSNSLSEQLTVNSNP	DSAAPSPIPASDSLSADPVVT(0.039)PLPLPLKPGEPGLRS(0.961)K	4	21072	4234	340	340	3832	4656	17612	FK506-binding protein 15	Fkbp15	Q6P9Q6	PGEPGLRSKSNSLSE-p	1	-3.28207	-3.29029	-3.26951	-3.23231	-3.32737	-3.26792	-3.24691	-3.58236	-3.21866	-3.55313	0.999897	-0.0934861	0.280645
Q6P9Q6;Q6P9Q6-2;A0A6I8MWZ0	1157;1157;946	Q6P9Q6	Q6P9Q6	FK506-binding protein 15	Fkbp15	sp|Q6P9Q6|FKB15_MOUSE FK506-binding protein 15 OS=Mus musculus OX=10090 GN=Fkbp15 PE=1 SV=2;sp|Q6P9Q6-2|FKB15_MOUSE Isoform B of FK506-binding protein 15 OS=Mus musculus OX=10090 GN=Fkbp15;tr|A0A6I8MWZ0|A0A6I8MWZ0_MOUSE peptidylprolyl isomerase (Fragment)	0.995662	23.6026	2.41987e-05	79.558	S	AAGTSLRHNQDSQHCSLSGDEEDELFKGATL	HNQDS(0.006)QHCS(0.996)LS(0.999)GDEEDELFK	3	21073	4234	1157	1157	8829	10895;10896	41393;41394;41395	FK506-binding protein 15	Fkbp15	Q6P9Q6	NQDSQHCSLSGDEED-p	2	-3.5203	-3.36812	-3.25606	-3.37416	-3.24012	-3.21729	-3.40469	-3.27302	-3.36107	-3.2334	0.999897	0.0538584	0.452422
Q6P9Q6;Q6P9Q6-2;A0A6I8MWZ0	1159;1159;948	Q6P9Q6	Q6P9Q6	FK506-binding protein 15	Fkbp15	sp|Q6P9Q6|FKB15_MOUSE FK506-binding protein 15 OS=Mus musculus OX=10090 GN=Fkbp15 PE=1 SV=2;sp|Q6P9Q6-2|FKB15_MOUSE Isoform B of FK506-binding protein 15 OS=Mus musculus OX=10090 GN=Fkbp15;tr|A0A6I8MWZ0|A0A6I8MWZ0_MOUSE peptidylprolyl isomerase (Fragment)	0.999906	40.2609	1.45803e-144	313.22	S	GTSLRHNQDSQHCSLSGDEEDELFKGATLKV	HNQDSQHCSLS(1)GDEEDELFK	3	21074	4234	1159	1159	8829	10895;10896	41386;41387;41388;41389;41390;41391;41392;41393;41394;41395	FK506-binding protein 15	Fkbp15	Q6P9Q6	DSQHCSLSGDEEDEL-p	1	-3.13296	-3.55449	-3.36726	-3.18558	-3.53971	-3.2274	-3.57529	-3.14799	-3.41648	-3.17201	0.999897	0.0481655	0.674597
Q6P9Q6;Q6P9Q6-2;A0A6I8MWZ0	1159;1159;948	Q6P9Q6	Q6P9Q6	FK506-binding protein 15	Fkbp15	sp|Q6P9Q6|FKB15_MOUSE FK506-binding protein 15 OS=Mus musculus OX=10090 GN=Fkbp15 PE=1 SV=2;sp|Q6P9Q6-2|FKB15_MOUSE Isoform B of FK506-binding protein 15 OS=Mus musculus OX=10090 GN=Fkbp15;tr|A0A6I8MWZ0|A0A6I8MWZ0_MOUSE peptidylprolyl isomerase (Fragment)	0.999906	40.2609	1.45803e-144	313.22	S	GTSLRHNQDSQHCSLSGDEEDELFKGATLKV	HNQDSQHCSLS(1)GDEEDELFK	3	21074	4234	1159	1159	8829	10895;10896	41386;41387;41388;41389;41390;41391;41392;41393;41394;41395	FK506-binding protein 15	Fkbp15	Q6P9Q6	DSQHCSLSGDEEDEL-p	2	-3.5203	-3.36812	-3.25606	-3.37416	-3.24012	-3.21729	-3.40469	-3.27302	-3.36107	-3.2334	0.999897	0.0538584	0.452422
Q6P9Q6;Q6P9Q6-2;Q80YW9;Q80YW7;Q80YW6	14;14;14;14;14	Q6P9Q6	Q6P9Q6	FK506-binding protein 15;Peptidyl-prolyl cis-trans isomerase	Fkbp15	sp|Q6P9Q6|FKB15_MOUSE FK506-binding protein 15 OS=Mus musculus OX=10090 GN=Fkbp15 PE=1 SV=2;sp|Q6P9Q6-2|FKB15_MOUSE Isoform B of FK506-binding protein 15 OS=Mus musculus OX=10090 GN=Fkbp15;tr|Q80YW9|Q80YW9_MOUSE peptidylprolyl isomerase OS=Mus musculus OX=	0.979833	17.0775	2.71391e-07	89.261	S	__MFGAGDEDDTDFLSPSGGAKLASLFGLDQ	MFGAGDEDDT(0.001)DFLS(0.98)PS(0.019)GGAK	2	21075	4234	14	14	13051	16057;16058	59125;59126;59127;59128;59129	FK506-binding protein 15	Fkbp15	Q6P9Q6	EDDTDFLSPSGGAKL-p	1	-3.26425	-3.37597	-3.20434	-3.26187	-3.31367	-3.33822	-3.36348	-3.47497	-3.39414	-3.24896	0.999897	-0.0799341	0.205897
Q6P9Q6;Q6P9Q6-2;A0A6I8MWZ0	1091;1091;880	Q6P9Q6	Q6P9Q6	FK506-binding protein 15	Fkbp15	sp|Q6P9Q6|FKB15_MOUSE FK506-binding protein 15 OS=Mus musculus OX=10090 GN=Fkbp15 PE=1 SV=2;sp|Q6P9Q6-2|FKB15_MOUSE Isoform B of FK506-binding protein 15 OS=Mus musculus OX=10090 GN=Fkbp15;tr|A0A6I8MWZ0|A0A6I8MWZ0_MOUSE peptidylprolyl isomerase (Fragment)	1	64.6401	7.47592e-09	152	S	EVATDGLLQGNSRRLSLTPDPEKGEPPALDP	RLS(1)LT(1)PDPEK	2	21076	4234	1091	1091	17157	21268;21269	76998;76999;77000;77001;77002;77003;77004;77005;77006;77007;77008;77009;77010;77011;77012	FK506-binding protein 15	Fkbp15	Q6P9Q6	QGNSRRLSLTPDPEK-p	1	-3.37458	-3.38053	-3.27689	-3.41947	-3.18796	-3.25964	-3.33029	-3.36405	-3.37116	-3.27093	0.999897	0.00867155	0.888088
Q6P9Q6;Q6P9Q6-2;A0A6I8MWZ0	1091;1091;880	Q6P9Q6	Q6P9Q6	FK506-binding protein 15	Fkbp15	sp|Q6P9Q6|FKB15_MOUSE FK506-binding protein 15 OS=Mus musculus OX=10090 GN=Fkbp15 PE=1 SV=2;sp|Q6P9Q6-2|FKB15_MOUSE Isoform B of FK506-binding protein 15 OS=Mus musculus OX=10090 GN=Fkbp15;tr|A0A6I8MWZ0|A0A6I8MWZ0_MOUSE peptidylprolyl isomerase (Fragment)	1	64.6401	7.47592e-09	152	S	EVATDGLLQGNSRRLSLTPDPEKGEPPALDP	RLS(1)LT(1)PDPEK	2	21076	4234	1091	1091	17157	21268;21269	76998;76999;77000;77001;77002;77003;77004;77005;77006;77007;77008;77009;77010;77011;77012	FK506-binding protein 15	Fkbp15	Q6P9Q6	QGNSRRLSLTPDPEK-p	2	-3.3034	-3.36798	-3.34446	-3.28816	-3.14971	-3.27379	-3.38503	-3.43754	-3.44372	-3.25106	0.999897	-0.0674844	0.32032
Q6P9Q6;Q6P9Q6-2;A0A6I8MWZ0;Q80YW9;Q80YW7;Q80YW6	344;344;133;344;344;344	Q6P9Q6	Q6P9Q6	FK506-binding protein 15;Peptidyl-prolyl cis-trans isomerase	Fkbp15	sp|Q6P9Q6|FKB15_MOUSE FK506-binding protein 15 OS=Mus musculus OX=10090 GN=Fkbp15 PE=1 SV=2;sp|Q6P9Q6-2|FKB15_MOUSE Isoform B of FK506-binding protein 15 OS=Mus musculus OX=10090 GN=Fkbp15;tr|A0A6I8MWZ0|A0A6I8MWZ0_MOUSE peptidylprolyl isomerase (Fragment)	0.848174	7.48558	0	408.35	S	LPLKPGEPGLRSKSNSLSEQLTVNSNPDTVK	S(0.151)NS(0.848)LSEQLTVNSNPDTVK	2	21077	4234	344	344	21111	26282	96665	FK506-binding protein 15	Fkbp15	Q6P9Q6	GLRSKSNSLSEQLTV-p	1	-3.56508	-3.56052	-3.30679	-2.92897	-3.04298	-3.18757	-3.21171	-3.74715	-3.55688	-3.32315	0.999897	-0.124423	0.429659
Q6P9Q6;Q6P9Q6-2;A0A6I8MWZ0;Q80YW9;Q80YW7;Q80YW6	346;346;135;346;346;346	Q6P9Q6	Q6P9Q6	FK506-binding protein 15;Peptidyl-prolyl cis-trans isomerase	Fkbp15	sp|Q6P9Q6|FKB15_MOUSE FK506-binding protein 15 OS=Mus musculus OX=10090 GN=Fkbp15 PE=1 SV=2;sp|Q6P9Q6-2|FKB15_MOUSE Isoform B of FK506-binding protein 15 OS=Mus musculus OX=10090 GN=Fkbp15;tr|A0A6I8MWZ0|A0A6I8MWZ0_MOUSE peptidylprolyl isomerase (Fragment)	0.813578	9.64179	1.10849e-86	204.81	S	LKPGEPGLRSKSNSLSEQLTVNSNPDTVKAK	S(0.001)NS(0.088)LS(0.814)EQLT(0.053)VNS(0.044)NPDTVK	2	21078	4234	346	346	21111	26282	96664	FK506-binding protein 15	Fkbp15	Q6P9Q6	RSKSNSLSEQLTVNS-p	1	-3.2703	-3.2604	-3.35844	-3.27016	-3.35192	-3.33738	-3.37501	-3.37515	-3.28193	-3.34534	0.999897	-0.0407139	0.43121
Q6P9Q6	1190	Q6P9Q6	Q6P9Q6	FK506-binding protein 15	Fkbp15	sp|Q6P9Q6|FKB15_MOUSE FK506-binding protein 15 OS=Mus musculus OX=10090 GN=Fkbp15 PE=1 SV=2	1	144.366	6.91165e-45	164.66	S	PRPTAQPEEEDEDEVSMKGRPPPTPLFGDDD	VPRPTAQPEEEDEDEVS(1)MK	3	21079	4234	1190	1190	26726	33379	122581;122582;122583;122584;122585;122586	FK506-binding protein 15	Fkbp15	Q6P9Q6	EEDEDEVSMKGRPPP-p	1	-3.40541	-3.37499	-3.2904	-3.31968	-3.12598	-3.32981	-3.33057	-3.44385	-3.40948	-3.21821	0.999897	-0.0430901	0.546426
Q6P9Q6;Q6P9Q6-2;A0A6I8MWZ0;Q80YW9	722;722;511;722	Q6P9Q6	Q6P9Q6	FK506-binding protein 15;Peptidyl-prolyl cis-trans isomerase	Fkbp15	sp|Q6P9Q6|FKB15_MOUSE FK506-binding protein 15 OS=Mus musculus OX=10090 GN=Fkbp15 PE=1 SV=2;sp|Q6P9Q6-2|FKB15_MOUSE Isoform B of FK506-binding protein 15 OS=Mus musculus OX=10090 GN=Fkbp15;tr|A0A6I8MWZ0|A0A6I8MWZ0_MOUSE peptidylprolyl isomerase (Fragment)	0.982936	17.6045	1.09196e-05	149.09	S	KSEKQSRRQLELKVTSLEEELTDLRAEKTSL	VT(0.017)S(0.983)LEEELTDLRAEK	3	21080	4234	722	722	27132	33861	124110;124111	FK506-binding protein 15	Fkbp15	Q6P9Q6	QLELKVTSLEEELTD-p	1	-3.47515	-3.73349	-3.2683	-3.61387	-2.98136	-3.29662	-3.40641	-3.50318	-3.47051	-2.75328	0.999897	0.128437	0.466687
Q6P9R1	77	Q6P9R1	Q6P9R1	ATP-dependent RNA helicase DDX51	Ddx51	sp|Q6P9R1|DDX51_MOUSE ATP-dependent RNA helicase DDX51 OS=Mus musculus OX=10090 GN=Ddx51 PE=1 SV=1	0.999594	35.2683	1.12146e-47	179.03	S	AAGKRRRRPRRRRRVSGSATPNSEAPRAKRR	RVS(1)GSATPNSEAPR	2	21081	4235	77	77	17868;18547	22174;22995	80540;80541;83912;83913;83914;83915	ATP-dependent RNA helicase DDX51	Ddx51	Q6P9R1	PRRRRRVSGSATPNS-p	1	-3.26119	-3.32561	-3.33234	-3.31894	-3.42854	-3.31792	-3.27832	-3.40211	-3.21566	-3.35099	0.999897	0.020323	0.726076
Q6PAJ1	113	Q6PAJ1	Q6PAJ1	Breakpoint cluster region protein	Bcr	sp|Q6PAJ1|BCR_MOUSE Breakpoint cluster region protein OS=Mus musculus OX=10090 GN=Bcr PE=1 SV=3	0.677216	3.39403	4.68986e-22	104.43	S	PPAPADGADPAPVEESEARPDGEGSPSKGRS	ASAPRPPPAPADGADPAPVEES(0.677)EARPDGEGS(0.31)PS(0.013)K	4	21083	4237	113	113	1983	2412	9461	Breakpoint cluster region protein	Bcr	Q6PAJ1	DPAPVEESEARPDGE-p	1	-3.31744	-3.28015	-3.37038	-3.28305	-3.36738	-3.24766	-3.30069	-3.35683	-3.30954	-3.39313	0.999897	0.0021104	0.968094
Q6PAJ1	122	Q6PAJ1	Q6PAJ1	Breakpoint cluster region protein	Bcr	sp|Q6PAJ1|BCR_MOUSE Breakpoint cluster region protein OS=Mus musculus OX=10090 GN=Bcr PE=1 SV=3	0.994817	22.8319	4.98409e-46	165.61	S	PAPVEESEARPDGEGSPSKGRSASARRPAAA	ASAPRPPPAPADGADPAPVEESEARPDGEGS(0.995)PS(0.005)K	4	21084	4237	122	122	1983	2412	9460;9462;9463;9465;9466;9467;9468;9469;9470	Breakpoint cluster region protein	Bcr	Q6PAJ1	ARPDGEGSPSKGRSA-p	1	-3.3765	-3.33676	-3.36436	-3.2856	-3.18758	-3.36295	-3.33468	-3.29836	-3.29232	-3.3916	0.999897	-0.0258224	0.649578
Q6PAJ1;A0A571BEM4;A0A1W2P6I7	1038;79;41	Q6PAJ1	Q6PAJ1	Breakpoint cluster region protein	Bcr	sp|Q6PAJ1|BCR_MOUSE Breakpoint cluster region protein OS=Mus musculus OX=10090 GN=Bcr PE=1 SV=3;tr|A0A571BEM4|A0A571BEM4_MOUSE BCR activator of RhoGEF and GTPase OS=Mus musculus OX=10090 GN=Bcr PE=1 SV=1;tr|A0A1W2P6I7|A0A1W2P6I7_MOUSE BCR activator of RhoG	0.999999	61.9711	6.69555e-05	103.43	S	GIEVKLSVKFTSREFSLKRMPSRKQTGVFGV	FTSREFS(1)LK	3	21085	4237	1038	1038	6644	8181	31644;31645;31646;31647;31648	Breakpoint cluster region protein	Bcr	Q6PAJ1	KFTSREFSLKRMPSR-p	1	-3.15974	-3.32745	-3.3753	-3.20768	-3.48431	-3.32356	-3.27157	-3.36183	-3.25594	-3.48797	0.999897	-0.029276	0.705555
Q6PAJ1	475	Q6PAJ1	Q6PAJ1	Breakpoint cluster region protein	Bcr	sp|Q6PAJ1|BCR_MOUSE Breakpoint cluster region protein OS=Mus musculus OX=10090 GN=Bcr PE=1 SV=3	0.999948	42.801	1.04579e-13	153.06	S	DSPSSSPHLSSKGRGSLASGALDPTKVSELD	GRGS(1)LASGALDPTK	3	21086	4237	475	475	7876	9717	37302;37303;37304	Breakpoint cluster region protein	Bcr	Q6PAJ1	LSSKGRGSLASGALD-p	1	-3.3922	-3.43304	-3.35536	-3.29907	-3.14043	-3.46904	-3.29003	-3.18912	-3.28925	-3.39625	0.999897	-0.00271879	0.971565
Q6PAJ1	236	Q6PAJ1	Q6PAJ1	Breakpoint cluster region protein	Bcr	sp|Q6PAJ1|BCR_MOUSE Breakpoint cluster region protein OS=Mus musculus OX=10090 GN=Bcr PE=1 SV=3	0.893571	9.57209	7.24527e-28	201.08	S	GQGLGEAPRPHYRGRSSESSCGLDGDYEDAE	GRS(0.894)S(0.099)ES(0.007)S(0.001)CGLDGDYEDAELNPR	3	21087	4237	236	236	7938	9792	37602	Breakpoint cluster region protein	Bcr	Q6PAJ1	RPHYRGRSSESSCGL-p	1	-3.17647	-3.3354	-3.33439	-3.31676	-3.26337	-3.21511	-3.45309	-3.46037	-3.35356	-3.33637	0.999897	-0.0784231	0.245273
Q6PAJ1	237	Q6PAJ1	Q6PAJ1	Breakpoint cluster region protein	Bcr	sp|Q6PAJ1|BCR_MOUSE Breakpoint cluster region protein OS=Mus musculus OX=10090 GN=Bcr PE=1 SV=3	0.520601	1.51873	2.25076e-22	125.05	S	QGLGEAPRPHYRGRSSESSCGLDGDYEDAEL	GRS(0.367)S(0.521)ES(0.099)S(0.014)CGLDGDYEDAELNPR	3	21088	4237	237	237	7938	9792	37606	Breakpoint cluster region protein	Bcr	Q6PAJ1	PHYRGRSSESSCGLD-p	1	-3.18445	-3.43131	-3.36593	-3.13992	-3.50477	-3.21463	-3.42357	-3.38484	-3.22227	-3.39652	0.999897	-0.00309002	0.971406
Q6PAJ1	461	Q6PAJ1	Q6PAJ1	Breakpoint cluster region protein	Bcr	sp|Q6PAJ1|BCR_MOUSE Breakpoint cluster region protein OS=Mus musculus OX=10090 GN=Bcr PE=1 SV=3	0.985706	19.477	8.20459e-16	149.2	S	EEQRRHQDGLPYIDDSPSSSPHLSSKGRGSL	HQDGLPYIDDS(0.986)PS(0.011)S(0.003)S(0.001)PHLSSK	4	21091	4237	461	461	8873	10950;10951	41569;41570	Breakpoint cluster region protein	Bcr	Q6PAJ1	GLPYIDDSPSSSPHL-p	1	-3.04742	-3.56781	-3.45779	-3.32325	-3.47265	-3.26726	-3.22159	-3.28898	-3.45136	-3.19869	0.999897	0.0882101	0.382863
Q6PAJ1;A0A571BEM4;A0A1W2P6I7	1044;85;47	Q6PAJ1	Q6PAJ1	Breakpoint cluster region protein	Bcr	sp|Q6PAJ1|BCR_MOUSE Breakpoint cluster region protein OS=Mus musculus OX=10090 GN=Bcr PE=1 SV=3;tr|A0A571BEM4|A0A571BEM4_MOUSE BCR activator of RhoGEF and GTPase OS=Mus musculus OX=10090 GN=Bcr PE=1 SV=1;tr|A0A1W2P6I7|A0A1W2P6I7_MOUSE BCR activator of RhoG	1	56.7211	0.00929827	56.721	S	SVKFTSREFSLKRMPSRKQTGVFGVKIAVVT	RMPS(1)RK	3	21095	4237	1044	1044	17249	21391	77384	Breakpoint cluster region protein	Bcr	Q6PAJ1	FSLKRMPSRKQTGVF-p	1	-3.2829	-3.66197	-3.31569	-3.61707	-3.11706	-3.79267	-3.4145	-3.10903	-3.42015	-2.77793	0.999897	0.0960801	0.59793
Q6PAJ1;A0A571BEM4	1263;304	Q6PAJ1	Q6PAJ1	Breakpoint cluster region protein	Bcr	sp|Q6PAJ1|BCR_MOUSE Breakpoint cluster region protein OS=Mus musculus OX=10090 GN=Bcr PE=1 SV=3;tr|A0A571BEM4|A0A571BEM4_MOUSE BCR activator of RhoGEF and GTPase OS=Mus musculus OX=10090 GN=Bcr PE=1 SV=1	1	68.8819	0.000111818	139.32	S	FLQLEAIPAPDSKRQSILFSTEV________	RQS(1)ILFSTEV	2	21096	4237	1263	1263	17654	21907	79447	Breakpoint cluster region protein	Bcr	Q6PAJ1	APDSKRQSILFSTEV-p	1	-3.2809	-3.40416	-3.40002	-3.09482	-3.49033	-3.37596	-3.22491	-3.35975	-3.07317	-3.6015	0.999897	0.00698918	0.948186
Q6PAJ1	697	Q6PAJ1	Q6PAJ1	Breakpoint cluster region protein	Bcr	sp|Q6PAJ1|BCR_MOUSE Breakpoint cluster region protein OS=Mus musculus OX=10090 GN=Bcr PE=1 SV=3	0.999998	56.6885	0.000185239	126.07	S	NFLSSINEEITPRRQSMTVKKGEHRQLLKDS	RQS(1)MTVK	3	21098	4237	697	697	17669	21925;21926	79512;79513;79514;79515	Breakpoint cluster region protein	Bcr	Q6PAJ1	EITPRRQSMTVKKGE-p	1	-3.39257	-3.38689	-3.32385	-3.2766	-3.20578	-3.44333	-3.36036	-3.22513	-3.42437	-3.20618	0.999897	-0.0147338	0.832653
Q6PAJ1	319	Q6PAJ1	Q6PAJ1	Breakpoint cluster region protein	Bcr	sp|Q6PAJ1|BCR_MOUSE Breakpoint cluster region protein OS=Mus musculus OX=10090 GN=Bcr PE=1 SV=3	0.999992	53.4451	0.0116358	95.909	S	TSEQEKRLTWPRRSYSPRSFEDSGGGYTPDC	RSYS(1)PR	2	21099	4237	319	319	18292	22692;22693	82669;82670;82671;82672	Breakpoint cluster region protein	Bcr	Q6PAJ1	TWPRRSYSPRSFEDS-p	1	-3.15012	-3.16745	-3.31951	-3.2043	-3.54179	-3.28099	-3.31845	-3.44258	-3.20513	-3.68047	0.999897	-0.10889	0.319676
Q6PAJ1	216	Q6PAJ1	Q6PAJ1	Breakpoint cluster region protein	Bcr	sp|Q6PAJ1|BCR_MOUSE Breakpoint cluster region protein OS=Mus musculus OX=10090 GN=Bcr PE=1 SV=3	0.999999	63.0064	9.9248e-10	102.59	S	ISSLGSQAMQMERKKSQQSAGQGLGEAPRPH	S(1)QQSAGQGLGEAPRPHYR	3	21100	4237	216	216	21926	27293	100608;100610;100611	Breakpoint cluster region protein	Bcr	Q6PAJ1	MQMERKKSQQSAGQG-p	1	-3.43559	-3.36046	-3.48685	-3.25635	-3.17857	-3.3847	-3.26016	-3.21562	-3.34048	-3.33017	0.999897	0.0373366	0.606531
Q6PAJ1	303	Q6PAJ1	Q6PAJ1	Breakpoint cluster region protein	Bcr	sp|Q6PAJ1|BCR_MOUSE Breakpoint cluster region protein OS=Mus musculus OX=10090 GN=Bcr PE=1 SV=3	0.955314	13.7483	2.57794e-56	228.93	S	MMVEGEGKSPLLRSQSTSEQEKRLTWPRRSY	SQS(0.955)T(0.04)S(0.004)EQEK	2	21102	4237	303	303	22015	27418	101180;101181;101182;101183;101184	Breakpoint cluster region protein	Bcr	Q6PAJ1	SPLLRSQSTSEQEKR-p	1	-3.25814	-3.20691	-3.22863	-3.53247	-3.24566	-3.59261	-3.41758	-3.34091	-3.30299	-3.15639	0.999897	-0.0677355	0.47471
Q6PAJ1	358	Q6PAJ1	Q6PAJ1	Breakpoint cluster region protein	Bcr	sp|Q6PAJ1|BCR_MOUSE Breakpoint cluster region protein OS=Mus musculus OX=10090 GN=Bcr PE=1 SV=3	0.986326	19.1644	0.000280694	175.33	S	SEEDFSSGQSSRVSPSPTTYRMFRDKSRSPS	VS(0.002)PS(0.986)PT(0.012)TYR	2	21108	4237	358	358	26997	33696	123592	Breakpoint cluster region protein	Bcr	Q6PAJ1	QSSRVSPSPTTYRMF-p	1	-3.31991	-3.44396	-3.45284	-3.28701	-2.93651	-3.30677	-3.44593	-3.34611	-3.58139	-3.19927	0.999897	-0.0878483	0.430525
Q6PAJ3	509	Q6PAJ3	Q6PAJ3	GRB2-associated and regulator of MAPK protein-like	Gareml	sp|Q6PAJ3|GARE2_MOUSE GRB2-associated and regulator of MAPK protein 2 OS=Mus musculus OX=10090 GN=Garem2 PE=2 SV=2	0.968117	14.8236	5.07163e-06	83.869	S	PVPPRGGGSCSKLTGSPPVLPHFPKLQPVHS	LT(0.032)GS(0.968)PPVLPHFPK	3	21109	4238	509	509	12641	15487	57352;57353	GRB2-associated and regulator of MAPK protein 2	Garem2	Q6PAJ3	SCSKLTGSPPVLPHF-p	1	-3.35152	-3.28514	-3.21504	-3.27206	-3.41252	-3.27677	-3.42661	-3.31807	-3.31463	-3.36037	0.999897	-0.0320355	0.585971
Q6PAL7	1180	Q6PAL7	Q6PAL7	AT-hook DNA-binding motif-containing protein 1	Ahdc1	sp|Q6PAL7|AHDC1_MOUSE Transcription factor Gibbin OS=Mus musculus OX=10090 GN=Ahdc1 PE=1 SV=1	0.956916	15.2086	3.11408e-06	79.237	S	QFSQPVGGGGFRRANSEASSSEGQSSLSSLE	RANS(0.957)EAS(0.029)S(0.007)S(0.007)EGQSS(0.001)LSSLEK	3	21110	4239	1180	1180	1482;16154	1813;20034	71866	Transcription factor Gibbin	Ahdc1	Q6PAL7	GGFRRANSEASSSEG-p	1	-3.28702	-3.34349	-3.52334	-3.1892	-3.56862	-3.34929	-3.33577	-3.11529	-3.23219	-3.33408	0.999897	0.109008	0.224907
Q6PAL7	898	Q6PAL7	Q6PAL7	AT-hook DNA-binding motif-containing protein 1	Ahdc1	sp|Q6PAL7|AHDC1_MOUSE Transcription factor Gibbin OS=Mus musculus OX=10090 GN=Ahdc1 PE=1 SV=1	0.672072	5.87542	1.03645e-06	73.11	S	TFPSRGAKASPVAVGSSGAGADPSFQPVLPS	AS(0.013)PVAVGS(0.672)S(0.14)GAGADPS(0.174)FQPVLPS(0.001)R	2	21112	4239	898	898	2188	2661	10402	Transcription factor Gibbin	Ahdc1	Q6PAL7	ASPVAVGSSGAGADP-p	1	-3.29569	-3.30841	-3.35318	-3.23202	-3.25784	-3.16044	-3.26498	-3.4409	-3.24206	-3.74184	0.999897	-0.0806158	0.440942
Q6PAL7	1060	Q6PAL7	Q6PAL7	AT-hook DNA-binding motif-containing protein 1	Ahdc1	sp|Q6PAL7|AHDC1_MOUSE Transcription factor Gibbin OS=Mus musculus OX=10090 GN=Ahdc1 PE=1 SV=1	0.99716	25.7126	1.3527e-05	131.66	S	SAPTPLRCDSRASTVSPGGYMVPKGTTASAA	AST(0.003)VS(0.997)PGGYMVPK	2	21113	4239	1060	1060	2317	2814;2815	10975;10977	Transcription factor Gibbin	Ahdc1	Q6PAL7	DSRASTVSPGGYMVP-p	1	-3.26064	-3.12539	-3.3008	-3.13464	-3.55693	-3.33745	-3.28143	-3.40456	-3.34788	-3.53395	0.999897	-0.105375	0.258086
Q6PAL7	1392	Q6PAL7	Q6PAL7	AT-hook DNA-binding motif-containing protein 1	Ahdc1	sp|Q6PAL7|AHDC1_MOUSE Transcription factor Gibbin OS=Mus musculus OX=10090 GN=Ahdc1 PE=1 SV=1	0.846122	7.42999	9.85448e-09	155.98	S	AHPPTVFDAGLQKAYSPTCSPTLGFKEELRP	AYS(0.846)PT(0.153)CS(0.001)PTLGFK	2	21114	4239	1392	1392	2733	3327;3328	12743;12744	Transcription factor Gibbin	Ahdc1	Q6PAL7	AGLQKAYSPTCSPTL-p	1	-3.34895	-3.19967	-3.28399	-3.20307	-3.35576	-3.3033	-3.30315	-3.67314	-3.19141	-3.41723	0.999897	-0.099361	0.28274
Q6PAL7	1396	Q6PAL7	Q6PAL7	AT-hook DNA-binding motif-containing protein 1	Ahdc1	sp|Q6PAL7|AHDC1_MOUSE Transcription factor Gibbin OS=Mus musculus OX=10090 GN=Ahdc1 PE=1 SV=1	0.898991	11.2721	0.00224657	68.224	S	TVFDAGLQKAYSPTCSPTLGFKEELRPPPSK	AY(0.007)S(0.082)PT(0.132)CS(0.899)PT(0.879)LGFK	2	21115	4239	1396	1396	2733	3327;3328	12741	Transcription factor Gibbin	Ahdc1	Q6PAL7	KAYSPTCSPTLGFKE-p	2	-3.3533	-3.25574	-3.37977	-3.07747	-3.57449	-3.27807	-3.36284	-3.33732	-3.27159	-3.37781	0.999897	0.00263054	0.975725
Q6PAL7	593	Q6PAL7	Q6PAL7	AT-hook DNA-binding motif-containing protein 1	Ahdc1	sp|Q6PAL7|AHDC1_MOUSE Transcription factor Gibbin OS=Mus musculus OX=10090 GN=Ahdc1 PE=1 SV=1	0.999917	40.7863	3.65054e-54	205.98	S	MPEVKKRRRRKQKLASPQPSYAADANDSKAE	LAS(1)PQPSYAADANDSK	2	21120	4239	593	593	11110	13658	51307;51308	Transcription factor Gibbin	Ahdc1	Q6PAL7	RRKQKLASPQPSYAA-p	1	-3.29515	-3.13865	-3.29303	-3.26285	-3.42938	-3.37517	-3.52623	-3.31323	-3.13324	-3.50955	0.999897	-0.0876723	0.327392
Q6PAL7	630	Q6PAL7	Q6PAL7	AT-hook DNA-binding motif-containing protein 1	Ahdc1	sp|Q6PAL7|AHDC1_MOUSE Transcription factor Gibbin OS=Mus musculus OX=10090 GN=Ahdc1 PE=1 SV=1	0.999892	39.6635	0.000822323	57.802	S	KLAFLNRQSQCAGRCSPPRCWTPSEPESVHQ	QSQCAGRCS(1)PPR	3	21121	4239	630	630	15839	19635	70455	Transcription factor Gibbin	Ahdc1	Q6PAL7	SQCAGRCSPPRCWTP-p	1	-3.23968	-3.15317	-3.45739	-3.25709	-3.46977	-3.39439	-3.15213	-3.17903	-3.38514	-3.60624	0.999897	-0.0279666	0.783977
Q6PAL7	1498	Q6PAL7	Q6PAL7	AT-hook DNA-binding motif-containing protein 1	Ahdc1	sp|Q6PAL7|AHDC1_MOUSE Transcription factor Gibbin OS=Mus musculus OX=10090 GN=Ahdc1 PE=1 SV=1	0.999691	35.5076	5.8722e-14	111.66	S	LGRTEAVCLSAPHLASPPATPKADKEPLEMA	TEAVCLSAPHLAS(1)PPATPK	3	21122	4239	1498	1498	24149	30187	111504;111505;111506;111507;111508;111509	Transcription factor Gibbin	Ahdc1	Q6PAL7	LSAPHLASPPATPKA-p	1	-3.32444	-3.30386	-3.31825	-3.28921	-3.39033	-3.26873	-3.26336	-3.32773	-3.31197	-3.42966	0.999897	0.00492882	0.927535
Q6PAL7	46	Q6PAL7	Q6PAL7	AT-hook DNA-binding motif-containing protein 1	Ahdc1	sp|Q6PAL7|AHDC1_MOUSE Transcription factor Gibbin OS=Mus musculus OX=10090 GN=Ahdc1 PE=1 SV=1	0.997665	26.3525	0.000164335	70.718	S	GPPTPRPLLPTRPPASPPDKAFSTHTFSENP	YYPGGPPTPRPLLPT(0.002)RPPAS(0.998)PPDK	4	21123	4239	46	46	27875	34729	126906	Transcription factor Gibbin	Ahdc1	Q6PAL7	LPTRPPASPPDKAFS-p	1	-3.29773	-3.35441	-3.61098	-3.18774	-3.32726	-3.25656	-3.23185	-3.25161	-3.34251	-3.40116	0.999897	0.0588874	0.473408
Q6PAM0	183	Q6PAM0	Q6PAM0	5'-AMP-activated protein kinase subunit beta-2	Prkab2	sp|Q6PAM0|AAKB2_MOUSE 5'-AMP-activated protein kinase subunit beta-2 OS=Mus musculus OX=10090 GN=Prkab2 PE=1 SV=1	0.978125	17.1884	2.02619e-40	154.69	S	DSMESSETSCRDLSSSPPGPYGQEMYVFRSE	DLS(0.002)S(0.019)S(0.978)PPGPY(0.001)GQEMYVFR	2	21126	4240	183	183	3559;11236;11237	4308;4309;13814;13815;13816	16456;16457;16458;16459;16460;51890	5'-AMP-activated protein kinase subunit beta-2	Prkab2	Q6PAM0	SCRDLSSSPPGPYGQ-p	1	-3.3582	-3.24957	-3.30235	-3.17835	-3.31263	-3.2288	-3.44005	-3.3625	-3.26009	-3.56576	0.999897	-0.0912215	0.240395
Q6PAM0;D6RG50;D6RH98	38;38;38	Q6PAM0	Q6PAM0	5'-AMP-activated protein kinase subunit beta-2	Prkab2	sp|Q6PAM0|AAKB2_MOUSE 5'-AMP-activated protein kinase subunit beta-2 OS=Mus musculus OX=10090 GN=Prkab2 PE=1 SV=1;tr|D6RG50|D6RG50_MOUSE Protein kinase, AMP-activated, beta 2 non-catalytic subunit OS=Mus musculus OX=10090 GN=Prkab2 PE=1 SV=1;tr|D6RH98|D6RH	0.989904	19.9144	4.71678e-70	263.6	S	GGGHGPGKEHKIMVGSTDDPSVFSLPDSKLP	IMVGS(0.99)T(0.01)DDPSVFSLPDSK	2	21127	4240	38	38	9596;9597	11841;11842;11843;11844	44616;44620;44621;44623;44624	5'-AMP-activated protein kinase subunit beta-2	Prkab2	Q6PAM0	EHKIMVGSTDDPSVF-p	1	-3.29334	-3.27186	-3.31505	-3.26104	-3.49866	-3.26978	-3.24518	-3.38977	-3.27511	-3.42108	0.999897	0.00780592	0.906929
Q6PAM0;D6RG50;D6RH98	43;43;43	Q6PAM0	Q6PAM0	5'-AMP-activated protein kinase subunit beta-2	Prkab2	sp|Q6PAM0|AAKB2_MOUSE 5'-AMP-activated protein kinase subunit beta-2 OS=Mus musculus OX=10090 GN=Prkab2 PE=1 SV=1;tr|D6RG50|D6RG50_MOUSE Protein kinase, AMP-activated, beta 2 non-catalytic subunit OS=Mus musculus OX=10090 GN=Prkab2 PE=1 SV=1;tr|D6RH98|D6RH	0.979609	17.6143	2.54958e-13	113.63	S	PGKEHKIMVGSTDDPSVFSLPDSKLPGDKEF	IMVGS(0.003)TDDPS(0.98)VFS(0.017)LPDSK	2	21128	4240	43	43	9596;9597	11841;11842;11843;11844	44615;44618	5'-AMP-activated protein kinase subunit beta-2	Prkab2	Q6PAM0	VGSTDDPSVFSLPDS-p	1	-3.417	-3.34778	-3.34692	-3.23867	-3.48304	-3.16294	-3.31552	-3.25258	-3.22344	-3.46736	0.999897	0.0823165	0.275233
Q6PAM0;D6RG50	107;107	Q6PAM0	Q6PAM0	5'-AMP-activated protein kinase subunit beta-2	Prkab2	sp|Q6PAM0|AAKB2_MOUSE 5'-AMP-activated protein kinase subunit beta-2 OS=Mus musculus OX=10090 GN=Prkab2 PE=1 SV=1;tr|D6RG50|D6RG50_MOUSE Protein kinase, AMP-activated, beta 2 non-catalytic subunit OS=Mus musculus OX=10090 GN=Prkab2 PE=1 SV=1	1	68.3269	3.20687e-07	88.239	S	SGSFNNWSTKIPLIKSHNDFVAILDLPEGEH	S(1)HNDFVAILDLPEGEHQYK	4	21132	4240	107	107	20044	24922	91442;91443	5'-AMP-activated protein kinase subunit beta-2	Prkab2	Q6PAM0	TKIPLIKSHNDFVAI-p	1	-3.3842	-3.26025	-3.31434	-3.22582	-3.30058	-3.42968	-3.39261	-3.39176	-3.29738	-3.23873	0.999897	-0.0529934	0.381202
Q6PAM1	515	Q6PAM1	Q6PAM1	Alpha-taxilin	Txlna	sp|Q6PAM1|TXLNA_MOUSE Alpha-taxilin OS=Mus musculus OX=10090 GN=Txlna PE=1 SV=1	1	87.6729	3.88239e-44	224.99	S	RRPEATTASKEQGVESPGAQPASSPRATDAP	EQGVES(1)PGAQPASSPR	2	21133	4241	515	515	5505	6798	26256;26258	Alpha-taxilin	Txlna	Q6PAM1	SKEQGVESPGAQPAS-p	1	-3.27839	-3.16296	-3.39042	-3.26982	-3.49158	-3.23598	-3.40879	-3.31328	-3.31775	-3.3785	0.999897	-0.0122265	0.8647
Q6PAM1	522	Q6PAM1	Q6PAM1	Alpha-taxilin	Txlna	sp|Q6PAM1|TXLNA_MOUSE Alpha-taxilin OS=Mus musculus OX=10090 GN=Txlna PE=1 SV=1	0.499999	0	8.2301e-05	120.66	S	ASKEQGVESPGAQPASSPRATDAPCCSGAPS	EQGVESPGAQPAS(0.5)S(0.5)PR	2	21134	4241	522	522	5505	6798	26259	Alpha-taxilin	Txlna	Q6PAM1	SPGAQPASSPRATDA-p	1	-3.27067	-3.23698	-3.5432	-3.10625	-3.48096	-3.55831	-3.14782	-3.23369	-3.18024	-3.56476	0.999897	-0.00935209	0.936295
Q6PAM1	523	Q6PAM1	Q6PAM1	Alpha-taxilin	Txlna	sp|Q6PAM1|TXLNA_MOUSE Alpha-taxilin OS=Mus musculus OX=10090 GN=Txlna PE=1 SV=1	0.535598	2.46814	6.56806e-13	120.66	S	SKEQGVESPGAQPASSPRATDAPCCSGAPST	EQGVES(0.161)PGAQPAS(0.303)S(0.536)PR	2	21135	4241	523	523	5505	6798	26259;26260	Alpha-taxilin	Txlna	Q6PAM1	PGAQPASSPRATDAP-p	1	-3.31607	-3.2878	-3.49884	-3.09328	-3.4996	-3.48236	-3.17708	-3.24801	-3.14511	-3.55945	0.999897	0.0167137	0.87803
Q6PAM1;A8Y5J8;A2ADZ3;A2ADZ4;A2ADZ2;Q6PAM1-2	19;19;19;19;19;19	Q6PAM1	Q6PAM1	Alpha-taxilin	Txlna	sp|Q6PAM1|TXLNA_MOUSE Alpha-taxilin OS=Mus musculus OX=10090 GN=Txlna PE=1 SV=1;tr|A8Y5J8|A8Y5J8_MOUSE Taxilin alpha (Fragment) OS=Mus musculus OX=10090 GN=Txlna PE=1 SV=1;tr|A2ADZ3|A2ADZ3_MOUSE Taxilin alpha (Fragment) OS=Mus musculus OX=10090 GN=Txlna PE	1	94.7073	4.43163e-08	94.707	S	QDKKNGPAKHSNSKGSPGQREAGPEGAHGRP	GS(1)PGQREAGPEGAHGRPR	3	21136	4241	19	19	8115	10006	38344	Alpha-taxilin	Txlna	Q6PAM1	KHSNSKGSPGQREAG-p	1	-3.29537	-3.31459	-3.30682	-3.25297	-3.45587	-3.10462	-3.52711	-3.36535	-3.31574	-3.3207	0.999897	-0.00158018	0.984291
Q6PAQ9	228	Q6PAQ9	Q6PAQ9	Transmembrane gamma-carboxyglutamic acid protein 3	Prrg3	sp|Q6PAQ9|TMG3_MOUSE Transmembrane gamma-carboxyglutamic acid protein 3 OS=Mus musculus OX=10090 GN=Prrg3 PE=2 SV=2	0.664072	2.9597	8.93149e-14	133.16	S	SDPPPKYEEIVAASPSADK____________	YEEIVAAS(0.336)PS(0.664)ADK	2	21138	4243	228	228	27441	34214	125205	Transmembrane gamma-carboxyglutamic acid protein 3	Prrg3	Q6PAQ9	EIVAASPSADK____-p	1	-3.21503	-3.24812	-3.33506	-3.36106	-3.43125	-3.25	-3.36931	-3.4033	-3.28711	-3.33496	0.999897	-0.010836	0.860027
Q6PAR5-6;Q6PAR5;Q6PAR5-5;Q6PAR5-2;Q6PAR5-4;E9Q0D1;Q6PAR5-3	66;66;66;66;66;66;66	Q6PAR5-6	Q6PAR5-6	GTPase-activating protein and VPS9 domain-containing protein 1	Gapvd1	sp|Q6PAR5-6|GAPD1_MOUSE Isoform 6 of GTPase-activating protein and VPS9 domain-containing protein 1 OS=Mus musculus OX=10090 GN=Gapvd1;sp|Q6PAR5|GAPD1_MOUSE GTPase-activating protein and VPS9 domain-containing protein 1 OS=Mus musculus OX=10090 GN=Gapvd1 P	0.997777	27.1571	7.04982e-07	85.146	S	QRINLDRLIITSAEASPAECCQHAKILEDTQ	LIITS(0.002)AEAS(0.998)PAECCQHAK	3	21139	4244	66	66	11645	14293	53495	Isoform 6 of GTPase-activating protein and VPS9 domain-containing protein 1	NA	Q6PAR5-6	IITSAEASPAECCQH-p	1	-3.44458	-3.36349	-3.26681	-3.41404	-3.23253	-3.21528	-3.17753	-3.5147	-3.40471	-3.22739	0.999897	0.0363698	0.655071
Q6PAR5-6;Q6PAR5;F6X819;Q6PAR5-5;Q6PAR5-2;Q6PAR5-4;F7ADS7;F7ADT6;F7ADQ2	892;892;729;871;871;898;729;9;330	Q6PAR5-6	Q6PAR5-6	GTPase-activating protein and VPS9 domain-containing protein 1	Gapvd1	sp|Q6PAR5-6|GAPD1_MOUSE Isoform 6 of GTPase-activating protein and VPS9 domain-containing protein 1 OS=Mus musculus OX=10090 GN=Gapvd1;sp|Q6PAR5|GAPD1_MOUSE GTPase-activating protein and VPS9 domain-containing protein 1 OS=Mus musculus OX=10090 GN=Gapvd1 P	1	66.9873	0.0001315	127.42	S	HVLTAAEMEAFKQRHSYPERLVRSRSSDIVS	QRHS(1)YPER	3	21140	4244	892	892	15698	19460	69830;69831;69832;69833	Isoform 6 of GTPase-activating protein and VPS9 domain-containing protein 1	NA	Q6PAR5-6	EAFKQRHSYPERLVR-p	1	-3.19396	-3.22037	-3.33766	-3.17125	-3.4839	-3.31006	-3.35134	-3.36434	-3.23187	-3.61222	0.999897	-0.092538	0.306201
Q6PAR5-6;Q6PAR5;F6X819;Q6PAR5-5;Q6PAR5-2;Q6PAR5-4;F7ADS7;F7ADT6;F7ADQ2	900;900;737;879;879;906;737;17;338	Q6PAR5-6	Q6PAR5-6	GTPase-activating protein and VPS9 domain-containing protein 1	Gapvd1	sp|Q6PAR5-6|GAPD1_MOUSE Isoform 6 of GTPase-activating protein and VPS9 domain-containing protein 1 OS=Mus musculus OX=10090 GN=Gapvd1;sp|Q6PAR5|GAPD1_MOUSE GTPase-activating protein and VPS9 domain-containing protein 1 OS=Mus musculus OX=10090 GN=Gapvd1 P	0.781916	5.59175	5.94928e-22	159.13	S	EAFKQRHSYPERLVRSRSSDIVSSVRRPMSD	S(0.782)RS(0.216)S(0.002)DIVSSVR	3	21141	4244	900	900	22353	27855	102740;102744	Isoform 6 of GTPase-activating protein and VPS9 domain-containing protein 1	NA	Q6PAR5-6	YPERLVRSRSSDIVS-p	1	-3.30663	-3.23755	-3.26182	-3.51976	-3.28137	-3.38262	-3.34696	-3.29018	-3.27352	-3.33904	0.999897	-0.00503876	0.938829
Q6PAR5-6;Q6PAR5;F6X819;Q6PAR5-5;Q6PAR5-2;Q6PAR5-4;F7ADS7;F7ADT6;F7ADQ2	902;902;739;881;881;908;739;19;340	Q6PAR5-6	Q6PAR5-6	GTPase-activating protein and VPS9 domain-containing protein 1	Gapvd1	sp|Q6PAR5-6|GAPD1_MOUSE Isoform 6 of GTPase-activating protein and VPS9 domain-containing protein 1 OS=Mus musculus OX=10090 GN=Gapvd1;sp|Q6PAR5|GAPD1_MOUSE GTPase-activating protein and VPS9 domain-containing protein 1 OS=Mus musculus OX=10090 GN=Gapvd1 P	0.993929	22.1411	4.73633e-62	264.43	S	FKQRHSYPERLVRSRSSDIVSSVRRPMSDPS	S(0.994)S(0.006)DIVSSVR	2	21142	4244	902	902	22353;22490	27855;28046	102741;102742;102743;102745;102746;102747;102748;102749;102751;102752;102753;102754;102755;103501;103502;103503;103504;103505;103506	Isoform 6 of GTPase-activating protein and VPS9 domain-containing protein 1	NA	Q6PAR5-6	ERLVRSRSSDIVSSV-p	1	-3.30537	-3.25391	-3.28393	-3.40634	-3.38991	-3.29924	-3.32549	-3.28106	-3.3407	-3.34058	0.999897	0.0104755	0.843429
Q6PAR5-6;Q6PAR5;F6X819;Q6PAR5-5;Q6PAR5-2;Q6PAR5-4;F7ADS7;F7ADT6;F7ADQ2	903;903;740;882;882;909;740;20;341	Q6PAR5-6	Q6PAR5-6	GTPase-activating protein and VPS9 domain-containing protein 1	Gapvd1	sp|Q6PAR5-6|GAPD1_MOUSE Isoform 6 of GTPase-activating protein and VPS9 domain-containing protein 1 OS=Mus musculus OX=10090 GN=Gapvd1;sp|Q6PAR5|GAPD1_MOUSE GTPase-activating protein and VPS9 domain-containing protein 1 OS=Mus musculus OX=10090 GN=Gapvd1 P	0.499932	0	1.23975e-22	232.22	S	KQRHSYPERLVRSRSSDIVSSVRRPMSDPSW	SRS(0.5)S(0.5)DIVSSVR	2	21143	4244	903	903	22353;22490	27855;28046	102749	Isoform 6 of GTPase-activating protein and VPS9 domain-containing protein 1	NA	Q6PAR5-6	RLVRSRSSDIVSSVR-p	1	-3.23147	-3.28292	-3.20423	-3.44786	-3.41633	-3.19132	-3.3195	-3.3598	-3.37974	-3.41341	0.999897	-0.0161938	0.819316
Q6PAR5-6;Q6PAR5;F6X819;Q6PAR5-5;Q6PAR5-2;Q6PAR5-4;F7ADS7	466;466;329;466;466;466;297	Q6PAR5-6	Q6PAR5-6	GTPase-activating protein and VPS9 domain-containing protein 1	Gapvd1	sp|Q6PAR5-6|GAPD1_MOUSE Isoform 6 of GTPase-activating protein and VPS9 domain-containing protein 1 OS=Mus musculus OX=10090 GN=Gapvd1;sp|Q6PAR5|GAPD1_MOUSE GTPase-activating protein and VPS9 domain-containing protein 1 OS=Mus musculus OX=10090 GN=Gapvd1 P	0.989268	21.9264	1.67582e-25	122.46	S	KSSSLDMTPYSTPQMSPATTPANKKNRLPIA	SSSLDMTPYS(0.001)T(0.001)PQMS(0.989)PAT(0.006)T(0.001)PANKK	3	21148	4244	466	466	22905;22906	28566;28567;28568;28569;28570	105412;105414	Isoform 6 of GTPase-activating protein and VPS9 domain-containing protein 1	NA	Q6PAR5-6	PYSTPQMSPATTPAN-p	1	-3.24308	-3.26892	-3.52392	-3.06509	-3.55135	-3.16664	-3.25902	-3.52521	-3.09528	-3.65779	0.999897	-0.0103159	0.93777
Q6PAR5-6;Q6PAR5;F6X819	566;566;429	Q6PAR5-6	Q6PAR5-6	GTPase-activating protein and VPS9 domain-containing protein 1	Gapvd1	sp|Q6PAR5-6|GAPD1_MOUSE Isoform 6 of GTPase-activating protein and VPS9 domain-containing protein 1 OS=Mus musculus OX=10090 GN=Gapvd1;sp|Q6PAR5|GAPD1_MOUSE GTPase-activating protein and VPS9 domain-containing protein 1 OS=Mus musculus OX=10090 GN=Gapvd1 P	0.880231	9.11877	2.16411e-22	156.43	S	DENKLHGKPDKTLRFSLCSDNLEGISEGPSN	T(0.012)LRFS(0.88)LCS(0.108)DNLEGISEGPSNR	3	21149	4244	566	566	24708	30866	113994	Isoform 6 of GTPase-activating protein and VPS9 domain-containing protein 1	NA	Q6PAR5-6	PDKTLRFSLCSDNLE-p	1	-3.30536	-3.43358	-3.33076	-3.24245	-3.46616	-3.36589	-3.14441	-3.40073	-3.34054	-3.22084	0.999897	0.0611823	0.400788
Q6PAV2-2;Q6PAV2	822;830	Q6PAV2-2	Q6PAV2-2	Probable E3 ubiquitin-protein ligase HERC4	Herc4	sp|Q6PAV2-2|HERC4_MOUSE Isoform 2 of Probable E3 ubiquitin-protein ligase HERC4 OS=Mus musculus OX=10090 GN=Herc4;sp|Q6PAV2|HERC4_MOUSE Probable E3 ubiquitin-protein ligase HERC4 OS=Mus musculus OX=10090 GN=Herc4 PE=1 SV=2	1	71.5551	0.000426006	71.555	S	HFPLALYKKLLKRKPSLDDLKELMPAVGRSM	RKPS(1)LDDLK	3	21150	4245	822	822	16995	21077	76287;76288;76289	Isoform 2 of Probable E3 ubiquitin-protein ligase HERC4	Herc4	Q6PAV2-2	KLLKRKPSLDDLKEL-p	1	-3.46655	-3.40891	-3.311	-3.3993	-3.26198	-3.27751	-3.27352	-3.40892	-3.31204	-3.12996	0.999897	0.089159	0.205922
Q6PB44-2;Q6PB44	1179;1179	Q6PB44-2	Q6PB44-2	Tyrosine-protein phosphatase non-receptor type 23	Ptpn23	sp|Q6PB44-2|PTN23_MOUSE Isoform 2 of Tyrosine-protein phosphatase non-receptor type 23 OS=Mus musculus OX=10090 GN=Ptpn23;sp|Q6PB44|PTN23_MOUSE Tyrosine-protein phosphatase non-receptor type 23 OS=Mus musculus OX=10090 GN=Ptpn23 PE=1 SV=2	0.558864	1.75962	1.18648e-28	110.68	S	PCLRRGAAAADLLSSSPESQHGGTQPPGGGQ	RGAAAADLLS(0.056)S(0.373)S(0.559)PES(0.006)QHGGT(0.006)QPPGGGQPLLQPTK	4	21153	4246	1179	1179	6697;16605	8239;20597	74341	Isoform 2 of Tyrosine-protein phosphatase non-receptor type 23	Ptpn23	Q6PB44-2	AADLLSSSPESQHGG-p	1	-3.32177	-3.3007	-3.36883	-3.27583	-3.48173	-3.17008	-3.41002	-3.30158	-3.32737	-3.28314	0.999897	0.0513317	0.434439
Q6PB51	224	Q6PB51	Q6PB51	Coiled-coil domain-containing protein 117	Ccdc117	sp|Q6PB51|CC117_MOUSE Coiled-coil domain-containing protein 117 OS=Mus musculus OX=10090 GN=Ccdc117 PE=1 SV=1	0.757509	2.77741	0.00843132	65.347	S	WKPLPELLPEKPKPSSSPKNYRRESQAKHAA	PKPS(0.702)S(0.758)S(0.54)PK	2	21155	4247	224	224	14528	18048	65273;65274;65275;65276	Coiled-coil domain-containing protein 117	Ccdc117	Q6PB51	PEKPKPSSSPKNYRR-p	2	-3.42911	-3.15398	-3.32832	-3.27238	-3.67195	-3.2638	-3.22391	-3.14276	-3.23647	-3.59358	0.999897	0.0790433	0.486497
Q6PB51	225	Q6PB51	Q6PB51	Coiled-coil domain-containing protein 117	Ccdc117	sp|Q6PB51|CC117_MOUSE Coiled-coil domain-containing protein 117 OS=Mus musculus OX=10090 GN=Ccdc117 PE=1 SV=1	0.995608	21.0376	0.00843132	65.347	S	KPLPELLPEKPKPSSSPKNYRRESQAKHAAP	PKPS(0.442)S(0.562)S(0.996)PK	2	21156	4247	225	225	14528	18048	65273;65274;65275;65276	Coiled-coil domain-containing protein 117	Ccdc117	Q6PB51	EKPKPSSSPKNYRRE-p	2	-3.42911	-3.15398	-3.32832	-3.27238	-3.67195	-3.2638	-3.22391	-3.14276	-3.23647	-3.59358	0.999897	0.0790433	0.486497
Q6PB66	1021	Q6PB66	Q6PB66	Leucine-rich PPR motif-containing protein, mitochondrial	Lrpprc	sp|Q6PB66|LPPRC_MOUSE Leucine-rich PPR motif-containing protein, mitochondrial OS=Mus musculus OX=10090 GN=Lrpprc PE=1 SV=2	0.502845	1.44943	2.38386e-06	63.033	S	VPFDVPELWFGDDRPSLSPSSRSAGEDVTEK	TSNQEVPFDVPELWFGDDRPS(0.503)LS(0.36)PS(0.068)S(0.068)R	3	21157	4248	1021	1021	25446	31810	117169	Leucine-rich PPR motif-containing protein, mitochondrial	Lrpprc	Q6PB66	WFGDDRPSLSPSSRS-p	1	-3.25599	-3.27445	-3.25985	-3.27756	-3.53955	-3.28583	-3.22254	-3.22706	-3.39553	-3.52333	0.999897	-0.00937986	0.909843
Q6PB97	235	Q6PB97	Q6PB97	F-box/LRR-repeat protein 19	Fbxl19	sp|Q6PB97|FXL19_MOUSE F-box/LRR-repeat protein 19 OS=Mus musculus OX=10090 GN=Fbxl19 PE=2 SV=1	1	61.5322	0.00112522	61.532	S	KVGGDACLLRGADPGSPGLLPPRVLNPSQAF	GADPGS(1)PGLLPPR	2	21158	4249	235	235	6728	8281	31935	F-box/LRR-repeat protein 19	Fbxl19	Q6PB97	LRGADPGSPGLLPPR-p	1	-3.36685	-3.10465	-3.35791	-3.38887	-3.50328	-3.27675	-3.20882	-3.25856	-3.27161	-3.53541	0.999897	0.0340805	0.701785
Q6PBC0;Q99L43;A2AMQ5	20;20;3	Q6PBC0	Q6PBC0	Phosphatidate cytidylyltransferase 2;Phosphatidate cytidylyltransferase	Cds2	tr|Q6PBC0|Q6PBC0_MOUSE phosphatidate cytidylyltransferase OS=Mus musculus OX=10090 GN=Cds2 PE=1 SV=1;sp|Q99L43|CDS2_MOUSE Phosphatidate cytidylyltransferase 2 OS=Mus musculus OX=10090 GN=Cds2 PE=1 SV=1;tr|A2AMQ5|A2AMQ5_MOUSE Phosphatidate cytidylyltransfer	0.999966	44.7042	3.38095e-133	266.38	S	RQRVVREDAPPEDKESESEAKLDGETASDSE	VVREDAPPEDKES(1)ESEAK	4	21159	4250	20	20	4457;5755;27222	5453;7104;33963	20584;20585;20586;20587;20588;20589;124424;124425;124426;124427;124428;124429;124430;124431;124432;124433;124434;124435;124436	phosphatidate cytidylyltransferase	Cds2	Q6PBC0	APPEDKESESEAKLD-p	1	-3.32193	-3.42154	-3.28	-3.37992	-3.08384	-3.32619	-3.4683	-3.41004	-3.43219	-3.1463	0.999897	-0.0591602	0.491224
Q6PBC0;Q99L43;A2AMQ5	22;22;5	Q6PBC0	Q6PBC0	Phosphatidate cytidylyltransferase 2;Phosphatidate cytidylyltransferase	Cds2	tr|Q6PBC0|Q6PBC0_MOUSE phosphatidate cytidylyltransferase OS=Mus musculus OX=10090 GN=Cds2 PE=1 SV=1;sp|Q99L43|CDS2_MOUSE Phosphatidate cytidylyltransferase 2 OS=Mus musculus OX=10090 GN=Cds2 PE=1 SV=1;tr|A2AMQ5|A2AMQ5_MOUSE Phosphatidate cytidylyltransfer	0.558265	1.01678	1.89517e-05	68.88	S	RVVREDAPPEDKESESEAKLDGETASDSESR	VVREDAPPEDKES(0.442)ES(0.558)EAK	4	21160	4250	22	22	4457;5755;27222	5453;7104;33963	124423	phosphatidate cytidylyltransferase	Cds2	Q6PBC0	PEDKESESEAKLDGE-p	1	-3.34034	-3.41855	-3.20313	-3.55637	-3.14478	-3.27037	-3.50107	-3.43069	-3.49373	-2.97003	0.999897	-0.000545914	0.996311
Q6PBC0;Q99L43;A2AMQ5	32;32;15	Q6PBC0	Q6PBC0	Phosphatidate cytidylyltransferase 2;Phosphatidate cytidylyltransferase	Cds2	tr|Q6PBC0|Q6PBC0_MOUSE phosphatidate cytidylyltransferase OS=Mus musculus OX=10090 GN=Cds2 PE=1 SV=1;sp|Q99L43|CDS2_MOUSE Phosphatidate cytidylyltransferase 2 OS=Mus musculus OX=10090 GN=Cds2 PE=1 SV=1;tr|A2AMQ5|A2AMQ5_MOUSE Phosphatidate cytidylyltransfer	0.999431	33.6126	8.29172e-197	317.78	S	DKESESEAKLDGETASDSESRAETAPLPTSV	LDGETAS(0.999)DSESR	2	21161	4250	32	32	5755;11186;11187	7104;13750;13751;13752	27525;27526;51672;51673;51674;51676;51680;51686;51687	phosphatidate cytidylyltransferase	Cds2	Q6PBC0	KLDGETASDSESRAE-p	1	-3.28605	-3.32097	-3.25226	-3.28729	-3.15972	-3.30056	-3.47516	-3.49612	-3.47344	-3.21001	0.999897	-0.129797	0.0913607
Q6PBC0;Q99L43;A2AMQ5	34;34;17	Q6PBC0	Q6PBC0	Phosphatidate cytidylyltransferase 2;Phosphatidate cytidylyltransferase	Cds2	tr|Q6PBC0|Q6PBC0_MOUSE phosphatidate cytidylyltransferase OS=Mus musculus OX=10090 GN=Cds2 PE=1 SV=1;sp|Q99L43|CDS2_MOUSE Phosphatidate cytidylyltransferase 2 OS=Mus musculus OX=10090 GN=Cds2 PE=1 SV=1;tr|A2AMQ5|A2AMQ5_MOUSE Phosphatidate cytidylyltransfer	0.861077	9.14087	6.57451e-170	223.1	S	ESESEAKLDGETASDSESRAETAPLPTSVDD	LDGET(0.005)AS(0.105)DS(0.861)ES(0.029)RAETAPLPTSVDDTPEVLNR	3	21162	4250	34	34	5755;11186;11187	7104;13750;13751;13752	51677;51689	phosphatidate cytidylyltransferase	Cds2	Q6PBC0	DGETASDSESRAETA-p	1	-3.31781	-3.31155	-3.20046	-3.45983	-3.151	-3.19267	-3.43201	-3.60887	-3.55301	-3.08859	0.999897	-0.0868966	0.436994
Q6PCN3	815	Q6PCN3	Q6PCN3	Tau-tubulin kinase 1	Ttbk1	sp|Q6PCN3|TTBK1_MOUSE Tau-tubulin kinase 1 OS=Mus musculus OX=10090 GN=Ttbk1 PE=1 SV=3	1	98.1645	3.61412e-37	160.47	S	STLLADDQKEARGRASMADGDLEPEEGSKTL	GRAS(1)MADGDLEPEEGS(1)K	2	21165	4251	815	815	2110;7848	2562;9682;9683;9684;9685	37184;37185;37186;37187;37188;37189;37190;37191;37192;37193;37194	Tau-tubulin kinase 1	Ttbk1	Q6PCN3	KEARGRASMADGDLE-p	1	-3.32596	-3.2725	-3.4073	-3.29035	-3.47488	-3.21561	-3.24662	-3.29532	-3.25443	-3.46229	0.999897	0.0593425	0.390246
Q6PCN3	815	Q6PCN3	Q6PCN3	Tau-tubulin kinase 1	Ttbk1	sp|Q6PCN3|TTBK1_MOUSE Tau-tubulin kinase 1 OS=Mus musculus OX=10090 GN=Ttbk1 PE=1 SV=3	1	98.1645	3.61412e-37	160.47	S	STLLADDQKEARGRASMADGDLEPEEGSKTL	GRAS(1)MADGDLEPEEGS(1)K	2	21165	4251	815	815	2110;7848	2562;9682;9683;9684;9685	37184;37185;37186;37187;37188;37189;37190;37191;37192;37193;37194	Tau-tubulin kinase 1	Ttbk1	Q6PCN3	KEARGRASMADGDLE-p	2	-3.40643	-3.20108	-3.1479	-3.41466	-3.28258	-3.27205	-3.47715	-3.41658	-3.17141	-3.47991	0.999897	-0.0728882	0.395227
Q6PCN3	827	Q6PCN3	Q6PCN3	Tau-tubulin kinase 1	Ttbk1	sp|Q6PCN3|TTBK1_MOUSE Tau-tubulin kinase 1 OS=Mus musculus OX=10090 GN=Ttbk1 PE=1 SV=3	1	98.1645	2.98557e-08	98.165	S	GRASMADGDLEPEEGSKTLVLVSPGDMKKSP	GRAS(1)MADGDLEPEEGS(1)K	2	21166	4251	827	827	2110;7848	2562;9682;9683;9684;9685	10024;37184;37185;37186;37194	Tau-tubulin kinase 1	Ttbk1	Q6PCN3	DLEPEEGSKTLVLVS-p	1	-3.34477	-3.24719	-3.43	-3.35257	-3.32307	-3.30344	-3.35839	-3.24792	-3.30026	-3.32077	0.999897	0.0333635	0.54045
Q6PCN3	827	Q6PCN3	Q6PCN3	Tau-tubulin kinase 1	Ttbk1	sp|Q6PCN3|TTBK1_MOUSE Tau-tubulin kinase 1 OS=Mus musculus OX=10090 GN=Ttbk1 PE=1 SV=3	1	98.1645	2.98557e-08	98.165	S	GRASMADGDLEPEEGSKTLVLVSPGDMKKSP	GRAS(1)MADGDLEPEEGS(1)K	2	21166	4251	827	827	2110;7848	2562;9682;9683;9684;9685	10024;37184;37185;37186;37194	Tau-tubulin kinase 1	Ttbk1	Q6PCN3	DLEPEEGSKTLVLVS-p	2	-3.40643	-3.20108	-3.1479	-3.41466	-3.28258	-3.27205	-3.47715	-3.41658	-3.17141	-3.47991	0.999897	-0.0728882	0.395227
Q6PCN3	1034	Q6PCN3	Q6PCN3	Tau-tubulin kinase 1	Ttbk1	sp|Q6PCN3|TTBK1_MOUSE Tau-tubulin kinase 1 OS=Mus musculus OX=10090 GN=Ttbk1 PE=1 SV=3	0.981032	19.1668	0.000406116	102.87	S	PASQQEPVTKKGTTISPSRHAMPGSRPRSRI	GT(0.003)T(0.012)IS(0.981)PS(0.004)R	2	21168	4251	1034	1034	8388;10293	10341;12689	39509;47970;47971;47972;47973	Tau-tubulin kinase 1	Ttbk1	Q6PCN3	TKKGTTISPSRHAMP-p	1	-3.30202	-3.30911	-3.30414	-3.31119	-3.4078	-3.23193	-3.25019	-3.25753	-3.36246	-3.5034	0.999897	0.00574694	0.930446
Q6PCN3	1236	Q6PCN3	Q6PCN3	Tau-tubulin kinase 1	Ttbk1	sp|Q6PCN3|TTBK1_MOUSE Tau-tubulin kinase 1 OS=Mus musculus OX=10090 GN=Ttbk1 PE=1 SV=3	0.559286	2.44069	3.67789e-05	66.644	S	RSPGLPASTARHPSGSPRSQSLSRKESSSPS	SPGLPAS(0.061)T(0.061)ARHPS(0.319)GS(0.559)PR	3	21169	4251	1236	1236	21383	26638	98109	Tau-tubulin kinase 1	Ttbk1	Q6PCN3	TARHPSGSPRSQSLS-p	1	-3.37867	-3.4208	-3.32593	-3.24841	-3.29345	-3.44935	-3.3212	-3.19502	-3.21547	-3.39464	0.999897	0.0183146	0.787658
Q6PCN3	1269	Q6PCN3	Q6PCN3	Tau-tubulin kinase 1	Ttbk1	sp|Q6PCN3|TTBK1_MOUSE Tau-tubulin kinase 1 OS=Mus musculus OX=10090 GN=Ttbk1 PE=1 SV=3	0.607288	1.89321	0.00533926	52.247	S	ARPGVPPSRGVLQVRSQPEASPVAPKKGPKG	S(0.607)QPEAS(0.393)PVAPK	2	21170	4251	1269	1269	21903	27263	100507	Tau-tubulin kinase 1	Ttbk1	Q6PCN3	RGVLQVRSQPEASPV-p	1	-3.00295	-3.36178	-3.3414	-2.93038	-3.30798	-3.50869	-3.25297	-3.85883	-3.4172	-3.4441	0.999897	-0.307459	0.0314813
Q6PCN3	1239	Q6PCN3	Q6PCN3	Tau-tubulin kinase 1	Ttbk1	sp|Q6PCN3|TTBK1_MOUSE Tau-tubulin kinase 1 OS=Mus musculus OX=10090 GN=Ttbk1 PE=1 SV=3	0.813368	6.47148	0.007767	80.896	S	GLPASTARHPSGSPRSQSLSRKESSSPSHQA	S(0.813)QS(0.183)LS(0.003)RK	2	21171	4251	1239	1239	21980	27366	100901	Tau-tubulin kinase 1	Ttbk1	Q6PCN3	HPSGSPRSQSLSRKE-p	1	-3.27903	-3.28209	-3.42151	-3.31119	-3.4473	-3.31594	-3.19064	-3.27721	-3.31748	-3.39552	0.999897	0.048867	0.438044
Q6PCN3	1241	Q6PCN3	Q6PCN3	Tau-tubulin kinase 1	Ttbk1	sp|Q6PCN3|TTBK1_MOUSE Tau-tubulin kinase 1 OS=Mus musculus OX=10090 GN=Ttbk1 PE=1 SV=3	0.968951	15.4813	0.00160059	87.806	S	PASTARHPSGSPRSQSLSRKESSSPSHQARP	S(0.027)QS(0.969)LS(0.004)RK	3	21172	4251	1241	1241	21980	27366	100900;100902;100903;100905	Tau-tubulin kinase 1	Ttbk1	Q6PCN3	SGSPRSQSLSRKESS-p	1	-3.32731	-3.23381	-3.39471	-3.24976	-3.36862	-3.30252	-3.3015	-3.30407	-3.26022	-3.49569	0.999897	-0.0179545	0.780164
Q6PCN3	1243	Q6PCN3	Q6PCN3	Tau-tubulin kinase 1	Ttbk1	sp|Q6PCN3|TTBK1_MOUSE Tau-tubulin kinase 1 OS=Mus musculus OX=10090 GN=Ttbk1 PE=1 SV=3	0.64686	2.6657	0.0134265	63.184	S	STARHPSGSPRSQSLSRKESSSPSHQARPGV	S(0.003)QS(0.35)LS(0.647)RK	2	21173	4251	1243	1243	21980	27366	100904	Tau-tubulin kinase 1	Ttbk1	Q6PCN3	SPRSQSLSRKESSSP-p	1	-3.35529	-3.22448	-3.4401	-3.38593	-3.43703	-3.2034	-3.17912	-3.21897	-3.33936	-3.47383	0.999897	0.0856286	0.264953
Q6PCN3	834	Q6PCN3	Q6PCN3	Tau-tubulin kinase 1	Ttbk1	sp|Q6PCN3|TTBK1_MOUSE Tau-tubulin kinase 1 OS=Mus musculus OX=10090 GN=Ttbk1 PE=1 SV=3	1	65.455	8.60425e-07	116.24	S	GDLEPEEGSKTLVLVSPGDMKKSPVTAELAP	TLVLVS(1)PGDMK	2	21174	4251	834	834	24787;24788	30971;30972;30973;30974	114328;114329;114330;114331;114332;114333;114334;114335;114336;114337	Tau-tubulin kinase 1	Ttbk1	Q6PCN3	SKTLVLVSPGDMKKS-p	1	-3.36116	-3.25576	-3.2985	-3.29236	-3.40567	-3.23448	-3.27775	-3.37204	-3.35304	-3.37916	0.999897	-0.000604973	0.991458
Q6PCP5;F7BC60	146;12	Q6PCP5	Q6PCP5	Mitochondrial fission factor	Mff	sp|Q6PCP5|MFF_MOUSE Mitochondrial fission factor OS=Mus musculus OX=10090 GN=Mff PE=1 SV=1;tr|F7BC60|F7BC60_MOUSE Mitochondrial fission factor (Fragment) OS=Mus musculus OX=10090 GN=Mff PE=1 SV=1	1	78.2358	2.82359e-53	164.31	S	SENAVRQNGQLVRNDSIVTPSPPQARVCPPH	QNGQLVRNDS(1)IVT(1)PS(1)PPQAR	3	21176	4252	146	146	13529;15444	16804;16805;19143;19144	61175;61176;61177;61181;61182;68783;68784;68786;68787;68788;68789;68790;68791;68792	Mitochondrial fission factor	Mff	Q6PCP5	GQLVRNDSIVTPSPP-p	1	-3.35716	-3.24907	-3.31844	-3.426	-3.38351	-3.47346	-3.30982	-3.16589	-3.35845	-3.20645	0.999897	0.0440212	0.538726
Q6PCP5;F7BC60	146;12	Q6PCP5	Q6PCP5	Mitochondrial fission factor	Mff	sp|Q6PCP5|MFF_MOUSE Mitochondrial fission factor OS=Mus musculus OX=10090 GN=Mff PE=1 SV=1;tr|F7BC60|F7BC60_MOUSE Mitochondrial fission factor (Fragment) OS=Mus musculus OX=10090 GN=Mff PE=1 SV=1	1	78.2358	2.82359e-53	164.31	S	SENAVRQNGQLVRNDSIVTPSPPQARVCPPH	QNGQLVRNDS(1)IVT(1)PS(1)PPQAR	3	21176	4252	146	146	13529;15444	16804;16805;19143;19144	61175;61176;61177;61181;61182;68783;68784;68786;68787;68788;68789;68790;68791;68792	Mitochondrial fission factor	Mff	Q6PCP5	GQLVRNDSIVTPSPP-p	3	-3.42606	-3.29661	-3.20244	-3.5926	-3.32217	-3.19564	-3.37674	-3.55613	-3.27401	-3.06047	0.999897	0.0753796	0.474464
Q6PCP5;F7BC60	151;17	Q6PCP5	Q6PCP5	Mitochondrial fission factor	Mff	sp|Q6PCP5|MFF_MOUSE Mitochondrial fission factor OS=Mus musculus OX=10090 GN=Mff PE=1 SV=1;tr|F7BC60|F7BC60_MOUSE Mitochondrial fission factor (Fragment) OS=Mus musculus OX=10090 GN=Mff PE=1 SV=1	1	78.2358	5.31329e-06	103.6	S	RQNGQLVRNDSIVTPSPPQARVCPPHMLPED	QNGQLVRNDS(1)IVT(1)PS(1)PPQAR	3	21177	4252	151	151	13529;15444	16804;16805;19143;19144	61171;61172;61173;61179;68783;68784	Mitochondrial fission factor	Mff	Q6PCP5	NDSIVTPSPPQARVC-p	2	-3.15622	-3.37627	-3.37367	-3.0703	-3.60947	-3.00961	-3.16007	-3.48652	-3.21657	-4.02971	0.999897	-0.0633082	0.73156
Q6PCP5;F7BC60	151;17	Q6PCP5	Q6PCP5	Mitochondrial fission factor	Mff	sp|Q6PCP5|MFF_MOUSE Mitochondrial fission factor OS=Mus musculus OX=10090 GN=Mff PE=1 SV=1;tr|F7BC60|F7BC60_MOUSE Mitochondrial fission factor (Fragment) OS=Mus musculus OX=10090 GN=Mff PE=1 SV=1	1	78.2358	5.31329e-06	103.6	S	RQNGQLVRNDSIVTPSPPQARVCPPHMLPED	QNGQLVRNDS(1)IVT(1)PS(1)PPQAR	3	21177	4252	151	151	13529;15444	16804;16805;19143;19144	61171;61172;61173;61179;68783;68784	Mitochondrial fission factor	Mff	Q6PCP5	NDSIVTPSPPQARVC-p	3	-3.42606	-3.29661	-3.20244	-3.5926	-3.32217	-3.19564	-3.37674	-3.55613	-3.27401	-3.06047	0.999897	0.0753796	0.474464
Q6PCP5;F7CTF8;E0CYB9;E0CYI3;Q6PCP5-2;Q6PCP5-3;Q6PCP5-4	129;124;129;129;130;129;129	Q6PCP5;Q6PCP5-2;Q6PCP5-3;Q6PCP5-4	Q6PCP5	Mitochondrial fission factor	Mff	sp|Q6PCP5|MFF_MOUSE Mitochondrial fission factor OS=Mus musculus OX=10090 GN=Mff PE=1 SV=1;tr|F7CTF8|F7CTF8_MOUSE Mitochondrial fission factor (Fragment) OS=Mus musculus OX=10090 GN=Mff PE=1 SV=1;tr|E0CYB9|E0CYB9_MOUSE Mitochondrial fission factor OS=Mus m	1	76.9431	9.93609e-39	184.22	S	QSEESRAVGRLKRERSMSENAVRQNGQLVRN;SEEQSRAVGRLKRERSMSENAVRQNGQLVRN	S(1)MS(1)ENAVR	2	21178	4252;4253;4254;4255	129;130;129;129	129	16493;20981;20982	20454;20455;20456;20457;26097;26098;26099;26100	73715;73716;73717;73718;73719;73721;73723;73724;73725;73726;73727;73728;73729;73730;73732;73733;73734;96007;96009;96010;96013;96014;96015;96017;96018;96019	Mitochondrial fission factor	Mff	Q6PCP5	GRLKRERSMSENAVR-p	1	-3.22165	-3.2842	-3.18423	-3.57078	-3.31808	-3.39009	-3.51962	-3.3501	-3.37472	-3.07506	0.999897	-0.0261276	0.790854
Q6PCP5;F7CTF8;E0CYB9;E0CYI3;Q6PCP5-2;Q6PCP5-3;Q6PCP5-4	129;124;129;129;130;129;129	Q6PCP5;Q6PCP5-2;Q6PCP5-3;Q6PCP5-4	Q6PCP5	Mitochondrial fission factor	Mff	sp|Q6PCP5|MFF_MOUSE Mitochondrial fission factor OS=Mus musculus OX=10090 GN=Mff PE=1 SV=1;tr|F7CTF8|F7CTF8_MOUSE Mitochondrial fission factor (Fragment) OS=Mus musculus OX=10090 GN=Mff PE=1 SV=1;tr|E0CYB9|E0CYB9_MOUSE Mitochondrial fission factor OS=Mus m	1	76.9431	9.93609e-39	184.22	S	QSEESRAVGRLKRERSMSENAVRQNGQLVRN;SEEQSRAVGRLKRERSMSENAVRQNGQLVRN	S(1)MS(1)ENAVR	2	21178	4252;4253;4254;4255	129;130;129;129	129	16493;20981;20982	20454;20455;20456;20457;26097;26098;26099;26100	73715;73716;73717;73718;73719;73721;73723;73724;73725;73726;73727;73728;73729;73730;73732;73733;73734;96007;96009;96010;96013;96014;96015;96017;96018;96019	Mitochondrial fission factor	Mff	Q6PCP5	GRLKRERSMSENAVR-p	2	-3.29997	-3.1344	-3.35608	-3.31542	-3.42215	-3.54396	-3.51061	-3.249	-3.17623	-3.2668	0.999897	-0.0437174	0.627921
Q6PCP5;F7CTF8;E0CYB9;E0CYI3;Q6PCP5-2;Q6PCP5-3;Q6PCP5-4	131;126;131;131;132;131;131	Q6PCP5;Q6PCP5-2;Q6PCP5-3;Q6PCP5-4	Q6PCP5	Mitochondrial fission factor	Mff	sp|Q6PCP5|MFF_MOUSE Mitochondrial fission factor OS=Mus musculus OX=10090 GN=Mff PE=1 SV=1;tr|F7CTF8|F7CTF8_MOUSE Mitochondrial fission factor (Fragment) OS=Mus musculus OX=10090 GN=Mff PE=1 SV=1;tr|E0CYB9|E0CYB9_MOUSE Mitochondrial fission factor OS=Mus m	1	76.9431	2.6732e-06	149.57	S	EESRAVGRLKRERSMSENAVRQNGQLVRNDS;EQSRAVGRLKRERSMSENAVRQNGQLVRNDS	S(1)MS(1)ENAVR	2	21179	4252;4253;4254;4255	131;132;131;131	131	16493;20981;20982	20454;20455;20456;20457;26097;26098;26099;26100	73715;73720;73722;73731;73734;96008;96009;96011;96012;96016;96017;96018;96019	Mitochondrial fission factor	Mff	Q6PCP5	LKRERSMSENAVRQN-p	1	-3.31531	-3.25743	-3.28421	-3.28621	-3.32508	-3.29194	-3.36416	-3.40504	-3.33027	-3.36603	0.999897	-0.057838	0.252674
Q6PCP5;F7CTF8;E0CYB9;E0CYI3;Q6PCP5-2;Q6PCP5-3;Q6PCP5-4	131;126;131;131;132;131;131	Q6PCP5;Q6PCP5-2;Q6PCP5-3;Q6PCP5-4	Q6PCP5	Mitochondrial fission factor	Mff	sp|Q6PCP5|MFF_MOUSE Mitochondrial fission factor OS=Mus musculus OX=10090 GN=Mff PE=1 SV=1;tr|F7CTF8|F7CTF8_MOUSE Mitochondrial fission factor (Fragment) OS=Mus musculus OX=10090 GN=Mff PE=1 SV=1;tr|E0CYB9|E0CYB9_MOUSE Mitochondrial fission factor OS=Mus m	1	76.9431	2.6732e-06	149.57	S	EESRAVGRLKRERSMSENAVRQNGQLVRNDS;EQSRAVGRLKRERSMSENAVRQNGQLVRNDS	S(1)MS(1)ENAVR	2	21179	4252;4253;4254;4255	131;132;131;131	131	16493;20981;20982	20454;20455;20456;20457;26097;26098;26099;26100	73715;73720;73722;73731;73734;96008;96009;96011;96012;96016;96017;96018;96019	Mitochondrial fission factor	Mff	Q6PCP5	LKRERSMSENAVRQN-p	2	-3.29997	-3.1344	-3.35608	-3.31542	-3.42215	-3.54396	-3.51061	-3.249	-3.17623	-3.2668	0.999897	-0.0437174	0.627921
Q6PCP5;F7CTF8;E0CYB9;E0CYI3;F7BC60;Q6PCP5-2;Q6PCP5-3	244;197;269;196;90;192;191	Q6PCP5;Q6PCP5-2;Q6PCP5-3	Q6PCP5	Mitochondrial fission factor	Mff	sp|Q6PCP5|MFF_MOUSE Mitochondrial fission factor OS=Mus musculus OX=10090 GN=Mff PE=1 SV=1;tr|F7CTF8|F7CTF8_MOUSE Mitochondrial fission factor (Fragment) OS=Mus musculus OX=10090 GN=Mff PE=1 SV=1;tr|E0CYB9|E0CYB9_MOUSE Mitochondrial fission factor OS=Mus m	0.975799	17.4456	3.78617e-06	62.666	S	AIEGASDDMTVVDAASLRRQIIKLNRRLQLL	YGISNLDAAIEGAS(0.007)DDMT(0.018)VVDAAS(0.976)LRR	3	21180	4252;4253;4254	244;192;191	244	27501	34291	125464;125465	Mitochondrial fission factor	Mff	Q6PCP5	MTVVDAASLRRQIIK-p	1	-3.35015	-3.42255	-3.34644	-3.41811	-2.9454	-3.27777	-3.40869	-3.32554	-3.52889	-3.27466	0.999897	-0.0665806	0.508753
Q6PCP5-2;Q6PCP5-3	147;146	Q6PCP5-2;Q6PCP5-3	Q6PCP5-3	Mitochondrial fission factor	Mff	sp|Q6PCP5-2|MFF_MOUSE Isoform 2 of Mitochondrial fission factor OS=Mus musculus OX=10090 GN=Mff;sp|Q6PCP5-3|MFF_MOUSE Isoform 3 of Mitochondrial fission factor OS=Mus musculus OX=10090 GN=Mff	1	116.061	3.74408e-20	139.88	S	SENAVRQNGQLVRNDSIPVLRGGSAAATSNP	QNGQLVRNDS(1)IPVLR	3	21181	4253;4254	147;146	146	13528;15443	16803;19142	61167;61168;61169;61170;68781;68782	Isoform 2 of Mitochondrial fission factor	NA	Q6PCP5-2	GQLVRNDSIPVLRGG-p	1	-3.28957	-3.26539	-3.33497	-3.18879	-3.41521	-3.46248	-3.3915	-3.29587	-3.21046	-3.3904	0.999897	-0.0513594	0.453976
Q6PCP5-4	146	Q6PCP5-4	Q6PCP5-4	Mitochondrial fission factor	Mff	sp|Q6PCP5-4|MFF_MOUSE Isoform 4 of Mitochondrial fission factor OS=Mus musculus OX=10090 GN=Mff	0.87091	10.8704	2.80239e-07	53.801	S	SENAVRQNGQLVRNDSMYGISNLDAAIEGAS	QNGQLVRNDS(0.871)MY(0.011)GIS(0.071)NLDAAIEGAS(0.045)DDMT(0.001)VVDAASLRR	4	21182	4255	146	146	13534;15445	16811;19145	61198;68793	Isoform 4 of Mitochondrial fission factor	NA	Q6PCP5-4	GQLVRNDSMYGISNL-p	1	-3.40684	-3.29097	-3.26482	-3.2707	-3.46917	-3.36402	-3.24405	-3.38676	-3.10975	-3.45045	0.999897	0.0294933	0.707584
Q8C4C4;Q6PCX7-2;Q6PCX7	26;120;136	Q8C4C4	Q8C4C4	Repulsive guidance molecule A	Rgma	tr|Q8C4C4|Q8C4C4_MOUSE Repulsive guidance molecule family member A OS=Mus musculus OX=10090 GN=Rgma PE=1 SV=1;sp|Q6PCX7-2|RGMA_MOUSE Isoform 2 of Repulsive guidance molecule A OS=Mus musculus OX=10090 GN=Rgma;sp|Q6PCX7|RGMA_MOUSE Repulsive guidance molecul	0.94358	12.2568	2.92639e-27	197.01	S	PTSQPRVRTLPPAGDSQERSDSPEICHYEKS	TLPPAGDS(0.944)QERS(0.056)DSPEICHYEK	4	21183	4256	26	26	24685	30843	113929;113931	Repulsive guidance molecule family member A	Rgma	Q8C4C4	TLPPAGDSQERSDSP-p	1	-3.19819	-3.10302	-3.21475	-3.06591	-4.13967	-3.17894	-3.12743	-3.28926	-3.16994	-4.25031	0.999897	-0.0588715	0.822066
Q8C4C4;Q6PCX7-2;Q6PCX7	30;124;140	Q8C4C4	Q8C4C4	Repulsive guidance molecule A	Rgma	tr|Q8C4C4|Q8C4C4_MOUSE Repulsive guidance molecule family member A OS=Mus musculus OX=10090 GN=Rgma PE=1 SV=1;sp|Q6PCX7-2|RGMA_MOUSE Isoform 2 of Repulsive guidance molecule A OS=Mus musculus OX=10090 GN=Rgma;sp|Q6PCX7|RGMA_MOUSE Repulsive guidance molecul	0.611032	3.95779	9.34398e-30	135.35	S	PRVRTLPPAGDSQERSDSPEICHYEKSFHKH	TLPPAGDS(0.246)QERS(0.611)DS(0.143)PEICHYEK	4	21184	4256	30	30	24685	30843	113925;113927;113928;113930;113932;113933	Repulsive guidance molecule family member A	Rgma	Q8C4C4	AGDSQERSDSPEICH-p	1	-3.25108	-3.10589	-3.29841	-3.07149	-4.05939	-3.2026	-3.15655	-3.33085	-3.12467	-3.9787	0.999897	-0.00142246	0.99475
Q8C4C4;Q6PCX7-2;Q6PCX7	32;126;142	Q8C4C4	Q8C4C4	Repulsive guidance molecule A	Rgma	tr|Q8C4C4|Q8C4C4_MOUSE Repulsive guidance molecule family member A OS=Mus musculus OX=10090 GN=Rgma PE=1 SV=1;sp|Q6PCX7-2|RGMA_MOUSE Isoform 2 of Repulsive guidance molecule A OS=Mus musculus OX=10090 GN=Rgma;sp|Q6PCX7|RGMA_MOUSE Repulsive guidance molecul	0.554109	2.64773	1.56782e-29	131.57	S	VRTLPPAGDSQERSDSPEICHYEKSFHKHSA	TLPPAGDS(0.145)QERS(0.301)DS(0.554)PEICHYEK	4	21185	4256	32	32	24685	30843	113926	Repulsive guidance molecule family member A	Rgma	Q8C4C4	DSQERSDSPEICHYE-p	1	-3.10715	-3.16121	-3.38125	-2.98149	-4.41269	-3.10075	-3.01093	-3.31354	-3.17702	-4.29754	0.999897	0.0288027	0.926126
Q6PCZ4	8	Q6PCZ4	Q6PCZ4	Melanoma-associated antigen E1	Magee1	sp|Q6PCZ4|MAGE1_MOUSE Melanoma-associated antigen E1 OS=Mus musculus OX=10090 GN=Magee1 PE=1 SV=1	0.971126	15.2703	0.000245146	59.57	S	________MSLVSQNSRRRRGGRANARRNNG	SLVS(0.029)QNS(0.971)RRR	3	21186	4257	8	8	20892	25959	95594	Melanoma-associated antigen E1	Magee1	Q6PCZ4	MSLVSQNSRRRRGGR-p	1	-3.30086	-3.28878	-3.43638	-3.43752	-3.07163	-3.67328	-3.52164	-3.33513	-3.17372	-3.09271	0.999897	-0.0522648	0.664498
Q6PCZ4	700	Q6PCZ4	Q6PCZ4	Melanoma-associated antigen E1	Magee1	sp|Q6PCZ4|MAGE1_MOUSE Melanoma-associated antigen E1 OS=Mus musculus OX=10090 GN=Magee1 PE=1 SV=1	0.992114	24.165	0.000867162	58.04	S	VAPELDASGSKYSPHSWPESRLESKARKLVQ	Y(0.003)S(0.004)PHS(0.992)WPES(0.001)R	3	21187	4257	700	700	27775	34615	126517	Melanoma-associated antigen E1	Magee1	Q6PCZ4	GSKYSPHSWPESRLE-p	1	-3.38362	-3.36388	-3.41471	-3.45419	-3.07003	-3.45926	-3.44568	-3.2027	-3.40407	-3.09316	0.999897	0.0163108	0.869134
Q6PD03	41	Q6PD03	Q6PD03	Serine/threonine-protein phosphatase 2A 56 kDa regulatory subunit alpha isoform	Ppp2r5a	sp|Q6PD03|2A5A_MOUSE Serine/threonine-protein phosphatase 2A 56 kDa regulatory subunit alpha isoform OS=Mus musculus OX=10090 GN=Ppp2r5a PE=1 SV=1	0.996264	25.1005	1.38079e-05	125.23	S	RKSVRKAQRQKRSQGSSQFRSQGSQAELHPL	RS(0.001)QGS(0.996)S(0.003)QFR	2	21189	4258	41	41	18073;18074	22421;22422	81568;81569;81570;81571;81572	Serine/threonine-protein phosphatase 2A 56 kDa regulatory subunit alpha isoform	Ppp2r5a	Q6PD03	RQKRSQGSSQFRSQG-p	1	-3.46691	-3.39478	-3.3148	-3.4029	-2.87293	-3.44588	-3.4549	-3.51362	-3.68778	-2.89093	0.999897	-0.108158	0.496841
Q6PD10;H3BIW9	139;40	Q6PD10	Q6PD10	Inositol hexakisphosphate kinase 1	Ip6k1	sp|Q6PD10|IP6K1_MOUSE Inositol hexakisphosphate kinase 1 OS=Mus musculus OX=10090 GN=Ip6k1 PE=2 SV=1;tr|H3BIW9|H3BIW9_MOUSE Kinase (Fragment) OS=Mus musculus OX=10090 GN=Ip6k1 PE=1 SV=1	0.698433	6.89611	1.29887e-08	101.62	S	RSGSGSDHKEEKASLSFETSESSQEAKSPKV	AS(0.143)LS(0.698)FET(0.137)S(0.021)ESSQEAK	2	21193	4259	139	139	2099	2547	9956	Inositol hexakisphosphate kinase 1	Ip6k1	Q6PD10	KEEKASLSFETSESS-p	1	-3.33818	-3.22223	-3.1819	-3.59398	-3.28723	-3.48616	-3.33026	-3.34297	-3.32542	-3.16425	0.999897	-0.00510905	0.954661
Q6PD10	367	Q6PD10	Q6PD10	Inositol hexakisphosphate kinase 1	Ip6k1	sp|Q6PD10|IP6K1_MOUSE Inositol hexakisphosphate kinase 1 OS=Mus musculus OX=10090 GN=Ip6k1 PE=2 SV=1	0.615675	6.17651	1.48417e-06	78.667	S	HVDMGLPEVPPPCGPSTSPSSTSLEAGPSSP	HVDMGLPEVPPPCGPS(0.616)T(0.148)S(0.148)PS(0.034)S(0.034)T(0.01)S(0.01)LEAGPSSPPK	3	21194	4259	367	367	9112	11247;11248	42648	Inositol hexakisphosphate kinase 1	Ip6k1	Q6PD10	VPPPCGPSTSPSSTS-p	1	-3.2144	-3.08538	-3.16974	-3.31992	-3.40256	-3.10292	-3.49424	-3.67578	-3.26641	-3.62045	0.999897	-0.19356	0.116378
Q6PD10;H3BIW9;A0A0A6YVR5;H3BLD6	125;26;125;125	Q6PD10	Q6PD10	Inositol hexakisphosphate kinase 1	Ip6k1	sp|Q6PD10|IP6K1_MOUSE Inositol hexakisphosphate kinase 1 OS=Mus musculus OX=10090 GN=Ip6k1 PE=2 SV=1;tr|H3BIW9|H3BIW9_MOUSE Kinase (Fragment) OS=Mus musculus OX=10090 GN=Ip6k1 PE=1 SV=1;tr|A0A0A6YVR5|A0A0A6YVR5_MOUSE Kinase OS=Mus musculus OX=10090 GN=Ip6k	0.511666	0.567612	0.00319824	47.532	S	REQPRRKHSRRSLHRSGSGSDHKEEKASLSF	S(0.512)GS(0.449)GS(0.039)DHKEEK	3	21199	4259	125	125	19894	24709	90459	Inositol hexakisphosphate kinase 1	Ip6k1	Q6PD10	SRRSLHRSGSGSDHK-p	1	-3.42635	-3.36145	-3.30179	-3.36489	-3.24456	-3.3005	-3.1493	-3.32155	-3.44631	-3.32582	0.999897	0.0311073	0.643775
Q6PD10;H3BIW9;A0A0A6YVR5;H3BLD6	127;28;127;127	Q6PD10	Q6PD10	Inositol hexakisphosphate kinase 1	Ip6k1	sp|Q6PD10|IP6K1_MOUSE Inositol hexakisphosphate kinase 1 OS=Mus musculus OX=10090 GN=Ip6k1 PE=2 SV=1;tr|H3BIW9|H3BIW9_MOUSE Kinase (Fragment) OS=Mus musculus OX=10090 GN=Ip6k1 PE=1 SV=1;tr|A0A0A6YVR5|A0A0A6YVR5_MOUSE Kinase OS=Mus musculus OX=10090 GN=Ip6k	0.84606	8.05289	1.31616e-06	107.99	S	QPRRKHSRRSLHRSGSGSDHKEEKASLSFET	S(0.021)GS(0.846)GS(0.132)DHKEEK	4	21200	4259	127	127	19894	24709	90458	Inositol hexakisphosphate kinase 1	Ip6k1	Q6PD10	RSLHRSGSGSDHKEE-p	1	-3.14474	-3.25091	-3.30117	-3.55062	-3.3253	-3.26567	-3.19204	-3.39502	-3.52431	-3.32248	0.999897	-0.0253542	0.776451
Q6PD10;H3BIW9;A0A0A6YVR5;H3BLD6	129;30;129;129	Q6PD10	Q6PD10	Inositol hexakisphosphate kinase 1	Ip6k1	sp|Q6PD10|IP6K1_MOUSE Inositol hexakisphosphate kinase 1 OS=Mus musculus OX=10090 GN=Ip6k1 PE=2 SV=1;tr|H3BIW9|H3BIW9_MOUSE Kinase (Fragment) OS=Mus musculus OX=10090 GN=Ip6k1 PE=1 SV=1;tr|A0A0A6YVR5|A0A0A6YVR5_MOUSE Kinase OS=Mus musculus OX=10090 GN=Ip6k	0.90906	10.1834	1.27789e-06	101.2	S	RRKHSRRSLHRSGSGSDHKEEKASLSFETSE	S(0.004)GS(0.087)GS(0.909)DHKEEK	3	21201	4259	129	129	19894	24709	90460;90461	Inositol hexakisphosphate kinase 1	Ip6k1	Q6PD10	LHRSGSGSDHKEEKA-p	1	-3.31771	-3.31177	-3.35574	-3.45026	-3.32152	-3.3457	-3.19266	-3.35583	-3.32786	-3.25439	0.999897	0.0561111	0.337726
Q6PD21;Q6PD21-2	382;120	Q6PD21	Q6PD21	SH2 domain-containing adapter protein B	Shb	sp|Q6PD21|SHB_MOUSE SH2 domain-containing adapter protein B OS=Mus musculus OX=10090 GN=Shb PE=1 SV=2;sp|Q6PD21-2|SHB_MOUSE Isoform 2 of SH2 domain-containing adapter protein B OS=Mus musculus OX=10090 GN=Shb	1	137.192	3.48251e-09	137.19	S	QLRAPGGGFKPIKHGSPEFCGILGERVDPTI	HGS(1)PEFCGILGER	3	21204	4260	382	382	8678;8679	10700;10701	40730;40731;40732	SH2 domain-containing adapter protein B	Shb	Q6PD21	FKPIKHGSPEFCGIL-p	1	-3.37137	-3.15729	-3.20598	-3.26196	-3.52321	-3.2436	-3.40844	-3.30219	-3.264	-3.53188	0.999897	-0.0460605	0.598035
Q6PD21;Q6PD21-2;A2AKW1	280;18;81	Q6PD21	Q6PD21	SH2 domain-containing adapter protein B	Shb	sp|Q6PD21|SHB_MOUSE SH2 domain-containing adapter protein B OS=Mus musculus OX=10090 GN=Shb PE=1 SV=2;sp|Q6PD21-2|SHB_MOUSE Isoform 2 of SH2 domain-containing adapter protein B OS=Mus musculus OX=10090 GN=Shb;tr|A2AKW1|A2AKW1_MOUSE Src homology 2 domain-co	1	44.6158	6.43185e-05	106.67	S	PYEAQRIMTEFQRQESVRSQHKGIQLYDTPY	QES(1)VRS(1)QHK	3	21205	4260	280	280	15048	18656;18657	67068;67069;67070;67071	SH2 domain-containing adapter protein B	Shb	Q6PD21	TEFQRQESVRSQHKG-p	1	-3.43782	-3.19604	-3.37182	-3.74933	-3.07786	-3.61475	-3.57493	-3.28024	-3.29007	-2.85207	0.999897	0.0441615	0.787034
Q6PD21;Q6PD21-2;A2AKW1	280;18;81	Q6PD21	Q6PD21	SH2 domain-containing adapter protein B	Shb	sp|Q6PD21|SHB_MOUSE SH2 domain-containing adapter protein B OS=Mus musculus OX=10090 GN=Shb PE=1 SV=2;sp|Q6PD21-2|SHB_MOUSE Isoform 2 of SH2 domain-containing adapter protein B OS=Mus musculus OX=10090 GN=Shb;tr|A2AKW1|A2AKW1_MOUSE Src homology 2 domain-co	1	44.6158	6.43185e-05	106.67	S	PYEAQRIMTEFQRQESVRSQHKGIQLYDTPY	QES(1)VRS(1)QHK	3	21205	4260	280	280	15048	18656;18657	67068;67069;67070;67071	SH2 domain-containing adapter protein B	Shb	Q6PD21	TEFQRQESVRSQHKG-p	2	-3.36775	-3.28774	-3.44646	-3.1245	-3.48002	-3.46837	-3.2721	-3.19367	-3.14522	-3.49781	0.999897	0.0258607	0.786507
Q6PD21;Q6PD21-2;A2AKW1	283;21;84	Q6PD21	Q6PD21	SH2 domain-containing adapter protein B	Shb	sp|Q6PD21|SHB_MOUSE SH2 domain-containing adapter protein B OS=Mus musculus OX=10090 GN=Shb PE=1 SV=2;sp|Q6PD21-2|SHB_MOUSE Isoform 2 of SH2 domain-containing adapter protein B OS=Mus musculus OX=10090 GN=Shb;tr|A2AKW1|A2AKW1_MOUSE Src homology 2 domain-co	1	44.6158	0.0124458	44.616	S	AQRIMTEFQRQESVRSQHKGIQLYDTPYEPE	QES(1)VRS(1)QHK	3	21206	4260	283	283	15048	18656;18657	67068	SH2 domain-containing adapter protein B	Shb	Q6PD21	QRQESVRSQHKGIQL-p	2	-3.36775	-3.28774	-3.44646	-3.1245	-3.48002	-3.46837	-3.2721	-3.19367	-3.14522	-3.49781	0.999897	0.0258607	0.786507
Q6PD21	165	Q6PD21	Q6PD21	SH2 domain-containing adapter protein B	Shb	sp|Q6PD21|SHB_MOUSE SH2 domain-containing adapter protein B OS=Mus musculus OX=10090 GN=Shb PE=1 SV=2	0.998653	31.7109	2.37458e-28	155.63	S	SSSSSSGSPHLYRSSSERRPTTPAEVRYISP	S(0.001)S(0.001)S(0.999)ERRPTTPAEVR	3	21210	4260	165	165	22869	28522;28523	105263;105264;105265;105268;105269;105270	SH2 domain-containing adapter protein B	Shb	Q6PD21	PHLYRSSSERRPTTP-p	1	-3.4466	-3.41316	-3.26029	-3.32973	-3.2647	-3.66218	-3.48047	-3.354	-3.28166	-2.8644	0.999897	0.0143548	0.911692
Q6PD21	165	Q6PD21	Q6PD21	SH2 domain-containing adapter protein B	Shb	sp|Q6PD21|SHB_MOUSE SH2 domain-containing adapter protein B OS=Mus musculus OX=10090 GN=Shb PE=1 SV=2	0.998653	31.7109	2.37458e-28	155.63	S	SSSSSSGSPHLYRSSSERRPTTPAEVRYISP	S(0.001)S(0.001)S(0.999)ERRPTTPAEVR	3	21210	4260	165	165	22869	28522;28523	105263;105264;105265;105268;105269;105270	SH2 domain-containing adapter protein B	Shb	Q6PD21	PHLYRSSSERRPTTP-p	2	-3.14289	-3.19172	-3.39803	-3.35577	-3.10557	-3.56263	-3.58242	-3.27969	-3.35491	-3.32489	0.999897	-0.182115	0.0578357
Q6PD24	601	Q6PD24	Q6PD24	Ankyrin repeat domain-containing protein 13D	Ankrd13d	sp|Q6PD24|AN13D_MOUSE Ankyrin repeat domain-containing protein 13D OS=Mus musculus OX=10090 GN=Ankrd13d PE=1 SV=2	0.884931	8.8595	0.000740108	75.294	S	RGQQEEDDLQRILQLSLTEH___________	ILQLS(0.885)LT(0.115)EH	2	21211	4261	601	601	9549	11774	44424	Ankyrin repeat domain-containing protein 13D	Ankrd13d	Q6PD24	LQRILQLSLTEH___-p	1	-3.42433	-3.11917	-3.37771	-3.37928	-3.18909	-3.1239	-3.32049	-3.43322	-3.45357	-3.45578	0.999897	-0.0594738	0.508689
Q6PD28	16	Q6PD28	Q6PD28	NA	Ppp2r5b	sp|Q6PD28|2A5B_MOUSE Serine/threonine-protein phosphatase 2A 56 kDa regulatory subunit beta isoform OS=Mus musculus OX=10090 GN=Ppp2r5b PE=1 SV=1	0.954267	15.0063	1.4074e-14	178.54	S	METKLPPASTPTSPSSPGLSPVPPPDKVDGF	LPPASTPT(0.001)S(0.015)PS(0.03)S(0.954)PGLSPVPPPDK	2	21215	4262	16	16	12044	14766;14767	55025	Serine/threonine-protein phosphatase 2A 56 kDa regulatory subunit beta isoform	Ppp2r5b	Q6PD28	STPTSPSSPGLSPVP-p	1	-3.33457	-3.35171	-3.29963	-3.33086	-3.53199	-3.1467	-3.17562	-3.25923	-3.28685	-3.5558	0.999897	0.084912	0.334243
Q6PD28	44	Q6PD28	Q6PD28	NA	Ppp2r5b	sp|Q6PD28|2A5B_MOUSE Serine/threonine-protein phosphatase 2A 56 kDa regulatory subunit beta isoform OS=Mus musculus OX=10090 GN=Ppp2r5b PE=1 SV=1	0.988336	19.0845	0.00397728	76.943	S	DGFSRRSLRRARPRRSHSSSQFRYQSNQQEL	S(0.988)HS(0.103)S(0.454)S(0.454)QFR	2	21217	4262	44	44	17973;17974;20124	22294;22295;22296;25029;25030	91894	Serine/threonine-protein phosphatase 2A 56 kDa regulatory subunit beta isoform	Ppp2r5b	Q6PD28	RRARPRRSHSSSQFR-p	2	-3.24811	-3.53008	-3.30824	-3.28425	-3.38043	-3.27673	-3.50847	-3.25958	-3.52301	-2.98734	0.999897	0.0391957	0.714041
Q6PD28	46	Q6PD28	Q6PD28	NA	Ppp2r5b	sp|Q6PD28|2A5B_MOUSE Serine/threonine-protein phosphatase 2A 56 kDa regulatory subunit beta isoform OS=Mus musculus OX=10090 GN=Ppp2r5b PE=1 SV=1	0.992215	23.4224	6.787e-07	131.5	S	FSRRSLRRARPRRSHSSSQFRYQSNQQELTP	RS(0.003)HS(0.992)S(0.005)S(0.001)QFR	3	21218	4262	46	46	17973;17974;20124	22294;22295;22296;25029;25030	81096;81097;81098;81099;81100;81101;81102	Serine/threonine-protein phosphatase 2A 56 kDa regulatory subunit beta isoform	Ppp2r5b	Q6PD28	ARPRRSHSSSQFRYQ-p	1	-3.50026	-3.1613	-3.29927	-3.28457	-3.35889	-3.39143	-3.26278	-3.38207	-3.39708	-3.21288	0.999897	-0.00839071	0.909846
Q6PD28	46	Q6PD28	Q6PD28	NA	Ppp2r5b	sp|Q6PD28|2A5B_MOUSE Serine/threonine-protein phosphatase 2A 56 kDa regulatory subunit beta isoform OS=Mus musculus OX=10090 GN=Ppp2r5b PE=1 SV=1	0.992215	23.4224	6.787e-07	131.5	S	FSRRSLRRARPRRSHSSSQFRYQSNQQELTP	RS(0.003)HS(0.992)S(0.005)S(0.001)QFR	3	21218	4262	46	46	17973;17974;20124	22294;22295;22296;25029;25030	81096;81097;81098;81099;81100;81101;81102	Serine/threonine-protein phosphatase 2A 56 kDa regulatory subunit beta isoform	Ppp2r5b	Q6PD28	ARPRRSHSSSQFRYQ-p	2	-3.14805	-3.30938	-3.45894	-3.10855	-3.58515	-3.24203	-3.27544	-3.41179	-3.31593	-3.43022	0.999897	-0.0130684	0.892853
Q6PD28	47	Q6PD28	Q6PD28	NA	Ppp2r5b	sp|Q6PD28|2A5B_MOUSE Serine/threonine-protein phosphatase 2A 56 kDa regulatory subunit beta isoform OS=Mus musculus OX=10090 GN=Ppp2r5b PE=1 SV=1	0.80822	7.57213	6.787e-07	131.5	S	SRRSLRRARPRRSHSSSQFRYQSNQQELTPL	RS(0.441)HS(0.627)S(0.808)S(0.124)QFR	3	21219	4262	47	47	17973;17974;20124	22294;22295;22296;25029;25030	81096;81098	Serine/threonine-protein phosphatase 2A 56 kDa regulatory subunit beta isoform	Ppp2r5b	Q6PD28	RPRRSHSSSQFRYQS-p	2	-3.12633	-3.2742	-3.44404	-3.09466	-3.59555	-3.22549	-3.2754	-3.44476	-3.33042	-3.48998	0.999897	-0.0462539	0.659581
Q6PD28	48	Q6PD28	Q6PD28	NA	Ppp2r5b	sp|Q6PD28|2A5B_MOUSE Serine/threonine-protein phosphatase 2A 56 kDa regulatory subunit beta isoform OS=Mus musculus OX=10090 GN=Ppp2r5b PE=1 SV=1	0.861251	9.50182	0.00016494	76.943	S	RRSLRRARPRRSHSSSQFRYQSNQQELTPLP	RS(0.289)HS(0.74)S(0.109)S(0.861)QFR	3	21220	4262	48	48	17973;17974;20124	22294;22295;22296;25029;25030	81097;81099	Serine/threonine-protein phosphatase 2A 56 kDa regulatory subunit beta isoform	Ppp2r5b	Q6PD28	PRRSHSSSQFRYQSN-p	2	-3.26586	-3.50536	-3.53793	-3.18249	-3.53264	-3.33084	-3.27548	-3.25274	-3.24358	-3.1562	0.999897	0.153088	0.08811
Q6PD28	54	Q6PD28	Q6PD28	NA	Ppp2r5b	sp|Q6PD28|2A5B_MOUSE Serine/threonine-protein phosphatase 2A 56 kDa regulatory subunit beta isoform OS=Mus musculus OX=10090 GN=Ppp2r5b PE=1 SV=1	0.688028	6.77351	0.00016494	51.844	S	ARPRRSHSSSQFRYQSNQQELTPLPLLKDVP	RS(0.39)HS(0.373)S(0.396)S(0.4)QFRY(0.707)QS(0.688)NQQELT(0.046)PLPLLK	4	21221	4262	54	54	17974	22296	81103	Serine/threonine-protein phosphatase 2A 56 kDa regulatory subunit beta isoform	Ppp2r5b	Q6PD28	SSQFRYQSNQQELTP-p	3	-3.23485	-3.08666	-3.27868	-3.41436	-3.7391	-3.24506	-3.1246	-3.25283	-3.22596	-3.78737	0.999897	0.0235658	0.873949
Q6PD29-2;Q6PD29	538;540	Q6PD29-2	Q6PD29-2	Zinc finger protein 513	Znf513	sp|Q6PD29-2|ZN513_MOUSE Isoform 2 of Zinc finger protein 513 OS=Mus musculus OX=10090 GN=Znf513;sp|Q6PD29|ZN513_MOUSE Zinc finger protein 513 OS=Mus musculus OX=10090 GN=Znf513 PE=1 SV=2	0.999644	34.4887	0.000470088	117.16	S	PAALGATGSRALHSDSP______________	ALHSDS(1)P	2	21222	4263	538	538	1262	1534	6091;6092	Isoform 2 of Zinc finger protein 513	Znf513	Q6PD29-2	SRALHSDSP______-p	1	-3.30665	-3.23302	-3.3165	-3.33693	-3.41024	-3.23952	-3.28829	-3.33902	-3.21572	-3.56533	0.999897	-0.00891226	0.905759
Z4YK18;Q6PDJ1-2;Q6PDJ1	1192;1186;1192	Z4YK18	Z4YK18	VWFA and cache domain-containing protein 1	Cachd1	tr|Z4YK18|Z4YK18_MOUSE Cache domain containing 1 OS=Mus musculus OX=10090 GN=Cachd1 PE=1 SV=1;sp|Q6PDJ1-2|CAHD1_MOUSE Isoform 2 of VWFA and cache domain-containing protein 1 OS=Mus musculus OX=10090 GN=Cachd1;sp|Q6PDJ1|CAHD1_MOUSE VWFA and cache domain-con	1	136.515	0.000192584	136.52	S	SNTRFIAAVMERHVHSPERRRRYWGRSGTES	HVHS(1)PERR	3	21223	4264	1192	1192	9116;9117	11252;11253	42659;42660;42661;42662;42663	Cache domain containing 1	Cachd1	Z4YK18	VMERHVHSPERRRRY-p	1	-3.16742	-3.17026	-3.28854	-3.25087	-3.53523	-3.344	-3.29676	-3.46987	-3.2273	-3.52797	0.999897	-0.0907175	0.318443
Q6PDJ6	365	Q6PDJ6	Q6PDJ6	F-box only protein 42	Fbxo42	sp|Q6PDJ6|FBX42_MOUSE F-box only protein 42 OS=Mus musculus OX=10090 GN=Fbxo42 PE=1 SV=1	0.973076	18.1164	9.97758e-21	111.89	S	CVVVFSQAPSGRAPLSPSLNSRPSPISATPP	APLS(0.973)PS(0.029)LNS(0.028)RPS(0.958)PIS(0.009)AT(0.002)PPALVPETR	3	21224	4265	365	365	1580	1927;1928	7399;7401;7402;7403	F-box only protein 42	Fbxo42	Q6PDJ6	PSGRAPLSPSLNSRP-p	1	-2.9984	-3.14782	-3.32545	-3.32995	-3.36552	-3.44304	-3.35966	-3.3684	-3.29264	-3.68853	0.999897	-0.197028	0.0625891
Q6PDJ6	365	Q6PDJ6	Q6PDJ6	F-box only protein 42	Fbxo42	sp|Q6PDJ6|FBX42_MOUSE F-box only protein 42 OS=Mus musculus OX=10090 GN=Fbxo42 PE=1 SV=1	0.973076	18.1164	9.97758e-21	111.89	S	CVVVFSQAPSGRAPLSPSLNSRPSPISATPP	APLS(0.973)PS(0.029)LNS(0.028)RPS(0.958)PIS(0.009)AT(0.002)PPALVPETR	3	21224	4265	365	365	1580	1927;1928	7399;7401;7402;7403	F-box only protein 42	Fbxo42	Q6PDJ6	PSGRAPLSPSLNSRP-p	2	-3.43764	-3.30388	-3.21583	-3.12657	-3.44828	-3.24706	-3.20687	-3.56222	-3.42317	-3.30481	0.999897	-0.0423863	0.642325
Q6PDJ6	373	Q6PDJ6	Q6PDJ6	F-box only protein 42	Fbxo42	sp|Q6PDJ6|FBX42_MOUSE F-box only protein 42 OS=Mus musculus OX=10090 GN=Fbxo42 PE=1 SV=1	0.958063	17.5058	6.78426e-08	77.522	S	PSGRAPLSPSLNSRPSPISATPPALVPETRE	APLS(0.973)PS(0.029)LNS(0.028)RPS(0.958)PIS(0.009)AT(0.002)PPALVPETR	3	21227	4265	373	373	1580	1927;1928	7395;7397;7400;7403;7404	F-box only protein 42	Fbxo42	Q6PDJ6	PSLNSRPSPISATPP-p	1	-3.35419	-3.44351	-3.24263	-3.28346	-3.39843	-3.35566	-3.33637	-3.26106	-3.39244	-3.17302	0.999897	0.0407355	0.534731
Q6PDJ6	373	Q6PDJ6	Q6PDJ6	F-box only protein 42	Fbxo42	sp|Q6PDJ6|FBX42_MOUSE F-box only protein 42 OS=Mus musculus OX=10090 GN=Fbxo42 PE=1 SV=1	0.958063	17.5058	6.78426e-08	77.522	S	PSGRAPLSPSLNSRPSPISATPPALVPETRE	APLS(0.973)PS(0.029)LNS(0.028)RPS(0.958)PIS(0.009)AT(0.002)PPALVPETR	3	21227	4265	373	373	1580	1927;1928	7395;7397;7400;7403;7404	F-box only protein 42	Fbxo42	Q6PDJ6	PSLNSRPSPISATPP-p	2	-3.42157	-3.30895	-3.17764	-3.12252	-3.43158	-3.26644	-3.1787	-3.55232	-3.46682	-3.35543	0.999897	-0.0714888	0.444782
Q6PDJ6	391	Q6PDJ6	Q6PDJ6	F-box only protein 42	Fbxo42	sp|Q6PDJ6|FBX42_MOUSE F-box only protein 42 OS=Mus musculus OX=10090 GN=Fbxo42 PE=1 SV=1	0.698331	3.64539	1.70852e-06	117.38	S	SATPPALVPETREYRSQSPVRSMDEAPCVNG	S(0.698)QS(0.302)PVRSMDEAPCVNGR	3	21228	4265	391	391	6168;21995	7633;27387;27388	101052;101053	F-box only protein 42	Fbxo42	Q6PDJ6	PETREYRSQSPVRSM-p	1	-3.17901	-3.49635	-3.41985	-3.54311	-3.35545	-3.29607	-3.06188	-3.36107	-3.30133	-3.26917	0.999897	0.140849	0.117077
Q6PDJ6	393	Q6PDJ6	Q6PDJ6	F-box only protein 42	Fbxo42	sp|Q6PDJ6|FBX42_MOUSE F-box only protein 42 OS=Mus musculus OX=10090 GN=Fbxo42 PE=1 SV=1	0.999165	30.7778	8.69991e-09	136.96	S	TPPALVPETREYRSQSPVRSMDEAPCVNGRW	EYRS(0.001)QS(0.999)PVR	3	21229	4265	393	393	6168;21995	7633;27387;27388	29876;29877;29878;101050	F-box only protein 42	Fbxo42	Q6PDJ6	TREYRSQSPVRSMDE-p	1	-3.31841	-3.32115	-3.30935	-3.20809	-3.47957	-3.30459	-3.20474	-3.4198	-3.32343	-3.35167	0.999897	0.0064663	0.922495
Q6PDJ6	488	Q6PDJ6	Q6PDJ6	F-box only protein 42	Fbxo42	sp|Q6PDJ6|FBX42_MOUSE F-box only protein 42 OS=Mus musculus OX=10090 GN=Fbxo42 PE=1 SV=1	1	54.7838	1.74094e-07	176.18	S	GYDLKVGLSLAPRRGSLPDQKDLRLSSIDLN	RGS(1)LPDQK	3	21230	4265	488	488	16736	20750	74976;74977;74978;74979;74980;74981;74982;74983;74984;74985;74986;74987;74988;74989;74990;74991	F-box only protein 42	Fbxo42	Q6PDJ6	SLAPRRGSLPDQKDL-p	1	-3.32931	-3.31209	-3.3258	-3.30628	-3.3651	-3.28045	-3.2704	-3.32229	-3.35551	-3.35514	0.999897	0.0109551	0.821022
Q6PDJ6	511	Q6PDJ6	Q6PDJ6	F-box only protein 42	Fbxo42	sp|Q6PDJ6|FBX42_MOUSE F-box only protein 42 OS=Mus musculus OX=10090 GN=Fbxo42 PE=1 SV=1	0.986316	19.3041	2.12246e-16	160.69	S	RLSSIDLNWDLKSASSSSHVDSIDNRTVAGS	SAS(0.001)S(0.986)S(0.012)S(0.001)HVDSIDNR	2	21233	4265	511	511	18945	23500	85813;85814	F-box only protein 42	Fbxo42	Q6PDJ6	WDLKSASSSSHVDSI-p	1	-3.23474	-3.2722	-3.31745	-3.30271	-3.47799	-3.02805	-3.30476	-3.33301	-3.33476	-3.70416	0.999897	-0.019929	0.857417
Q6PDJ6	559	Q6PDJ6	Q6PDJ6	F-box only protein 42	Fbxo42	sp|Q6PDJ6|FBX42_MOUSE F-box only protein 42 OS=Mus musculus OX=10090 GN=Fbxo42 PE=1 SV=1	1	71.3794	0.015981	103.74	S	ASALAGAVSPGALRRSLEAIKAMSSKGPSAS	S(1)LEAIK	2	21236	4265	559	559	20504	25483	93825;93826	F-box only protein 42	Fbxo42	Q6PDJ6	SPGALRRSLEAIKAM-p	1	-3.39466	-3.3086	-3.46492	-3.26991	-3.30005	-3.33903	-3.47757	-3.3007	-3.39261	-3.02411	0.999897	0.0408214	0.64011
Q6PDJ6	397	Q6PDJ6	Q6PDJ6	F-box only protein 42	Fbxo42	sp|Q6PDJ6|FBX42_MOUSE F-box only protein 42 OS=Mus musculus OX=10090 GN=Fbxo42 PE=1 SV=1	0.771818	6.16908	0.000358828	65.842	S	LVPETREYRSQSPVRSMDEAPCVNGRWGTLR	S(0.042)QS(0.186)PVRS(0.772)MDEAPCVNGR	2	21237	4265	397	397	21995	27387;27388	101054	F-box only protein 42	Fbxo42	Q6PDJ6	RSQSPVRSMDEAPCV-p	1	-3.21782	-3.38714	-3.29862	-3.29255	-3.7442	-3.262	-3.13185	-3.31514	-3.13961	-3.5335	0.999897	0.111646	0.335268
Q6PDK8	273	Q6PDK8	Q6PDK8	E3 ubiquitin-protein ligase DTX4	Dtx4	sp|Q6PDK8|DTX4_MOUSE E3 ubiquitin-protein ligase DTX4 OS=Mus musculus OX=10090 GN=Dtx4 PE=1 SV=2	0.991543	20.9299	6.5229e-63	164.28	S	QVSNAPAGATVGSPASPQGSNRKTGRVALAT	QVSNAPAGATVGSPAS(0.992)PQGS(0.008)NRK	3	21238	4266	273	273	16035	19889	71303;71304;71305	E3 ubiquitin-protein ligase DTX4	Dtx4	Q6PDK8	ATVGSPASPQGSNRK-p	1	-3.25966	-3.20722	-3.31069	-3.15316	-3.69564	-3.34126	-3.18178	-3.3625	-3.14302	-3.68702	0.999897	-0.017846	0.888881
Q6PDL0;A0A1D5RM94	383;383	Q6PDL0	Q6PDL0	Cytoplasmic dynein 1 light intermediate chain 2	Dync1li2	sp|Q6PDL0|DC1L2_MOUSE Cytoplasmic dynein 1 light intermediate chain 2 OS=Mus musculus OX=10090 GN=Dync1li2 PE=1 SV=2;tr|A0A1D5RM94|A0A1D5RM94_MOUSE Dynein light intermediate chain OS=Mus musculus OX=10090 GN=Dync1li2 PE=1 SV=1	0.999899	40.2998	7.3158e-47	178.23	S	SLLAKQPATPTRTSESPARGPSGSPRTQGRG	TSES(1)PARGPSGSPR	2	21240	4267	383	383	15510;15511;25373;25374	19224;19225;19226;31721;31722;31723	69035;69036;69037;69038;116898;116900;116901;116902;116903;116905;116907;116908;116909;116910;116914;116916	Cytoplasmic dynein 1 light intermediate chain 2	Dync1li2	Q6PDL0	TPTRTSESPARGPSG-p	1	-3.33933	-3.23891	-3.48034	-3.33828	-3.48947	-3.27635	-3.11003	-3.21687	-3.29512	-3.48511	0.999897	0.10057	0.233765
Q6PDL0;A0A1D5RM94	383;383	Q6PDL0	Q6PDL0	Cytoplasmic dynein 1 light intermediate chain 2	Dync1li2	sp|Q6PDL0|DC1L2_MOUSE Cytoplasmic dynein 1 light intermediate chain 2 OS=Mus musculus OX=10090 GN=Dync1li2 PE=1 SV=2;tr|A0A1D5RM94|A0A1D5RM94_MOUSE Dynein light intermediate chain OS=Mus musculus OX=10090 GN=Dync1li2 PE=1 SV=1	0.999899	40.2998	7.3158e-47	178.23	S	SLLAKQPATPTRTSESPARGPSGSPRTQGRG	TSES(1)PARGPSGSPR	2	21240	4267	383	383	15510;15511;25373;25374	19224;19225;19226;31721;31722;31723	69035;69036;69037;69038;116898;116900;116901;116902;116903;116905;116907;116908;116909;116910;116914;116916	Cytoplasmic dynein 1 light intermediate chain 2	Dync1li2	Q6PDL0	TPTRTSESPARGPSG-p	2	-3.32301	-3.28139	-3.44624	-3.21903	-3.57115	-3.19726	-3.3464	-3.16535	-3.20513	-3.52761	0.999897	0.0798143	0.396983
Q6PDL0;A0A1D5RM94	389;389	Q6PDL0	Q6PDL0	Cytoplasmic dynein 1 light intermediate chain 2	Dync1li2	sp|Q6PDL0|DC1L2_MOUSE Cytoplasmic dynein 1 light intermediate chain 2 OS=Mus musculus OX=10090 GN=Dync1li2 PE=1 SV=2;tr|A0A1D5RM94|A0A1D5RM94_MOUSE Dynein light intermediate chain OS=Mus musculus OX=10090 GN=Dync1li2 PE=1 SV=1	0.526489	1.29326	0.0022329	77.078	S	PATPTRTSESPARGPSGSPRTQGRGGPASVP	TSESPARGPS(0.526)GS(0.391)PRT(0.082)QGR	3	21241	4267	389	389	15511;25373;25374	19225;19226;31721;31722;31723	116918	Cytoplasmic dynein 1 light intermediate chain 2	Dync1li2	Q6PDL0	ESPARGPSGSPRTQG-p	1	-3.56008	-3.43595	-3.32894	-3.20396	-3.27458	-3.48052	-3.15176	-3.18539	-3.25627	-3.3997	0.999897	0.0659758	0.469248
Q6PDL0;A0A1D5RM94	391;391	Q6PDL0	Q6PDL0	Cytoplasmic dynein 1 light intermediate chain 2	Dync1li2	sp|Q6PDL0|DC1L2_MOUSE Cytoplasmic dynein 1 light intermediate chain 2 OS=Mus musculus OX=10090 GN=Dync1li2 PE=1 SV=2;tr|A0A1D5RM94|A0A1D5RM94_MOUSE Dynein light intermediate chain OS=Mus musculus OX=10090 GN=Dync1li2 PE=1 SV=1	0.999752	36.0947	1.07458e-23	146.86	S	TPTRTSESPARGPSGSPRTQGRGGPASVPSA	T(0.972)S(0.007)ES(0.021)PARGPSGS(1)PR	2	21242	4267	391	391	15511;25373;25374	19225;19226;31721;31722;31723	116898;116899;116900;116901;116902;116903;116904;116906;116912;116915;116917	Cytoplasmic dynein 1 light intermediate chain 2	Dync1li2	Q6PDL0	PARGPSGSPRTQGRG-p	1	-3.39402	-3.39677	-3.33559	-3.38358	-3.18331	-3.38834	-3.28288	-3.38154	-3.2601	-3.2325	0.999897	0.0295818	0.644088
Q6PDL0;A0A1D5RM94	391;391	Q6PDL0	Q6PDL0	Cytoplasmic dynein 1 light intermediate chain 2	Dync1li2	sp|Q6PDL0|DC1L2_MOUSE Cytoplasmic dynein 1 light intermediate chain 2 OS=Mus musculus OX=10090 GN=Dync1li2 PE=1 SV=2;tr|A0A1D5RM94|A0A1D5RM94_MOUSE Dynein light intermediate chain OS=Mus musculus OX=10090 GN=Dync1li2 PE=1 SV=1	0.999752	36.0947	1.07458e-23	146.86	S	TPTRTSESPARGPSGSPRTQGRGGPASVPSA	T(0.972)S(0.007)ES(0.021)PARGPSGS(1)PR	2	21242	4267	391	391	15511;25373;25374	19225;19226;31721;31722;31723	116898;116899;116900;116901;116902;116903;116904;116906;116912;116915;116917	Cytoplasmic dynein 1 light intermediate chain 2	Dync1li2	Q6PDL0	PARGPSGSPRTQGRG-p	2	-3.34043	-3.31455	-3.4231	-3.20464	-3.55718	-3.18147	-3.37841	-3.13305	-3.20219	-3.55499	0.999897	0.077957	0.428273
Q6PDM1-4;Q6PDM1-2;Q6PDM1	127;127;127	Q6PDM1-4	Q6PDM1-4	Male-specific lethal 1 homolog	Msl1	sp|Q6PDM1-4|MSL1_MOUSE Isoform 4 of Male-specific lethal 1 homolog OS=Mus musculus OX=10090 GN=Msl1;sp|Q6PDM1-2|MSL1_MOUSE Isoform 2 of Male-specific lethal 1 homolog OS=Mus musculus OX=10090 GN=Msl1;sp|Q6PDM1|MSL1_MOUSE Male-specific lethal 1 homolog OS=M	1	66.6133	9.6402e-07	149.18	S	QAGIGGEPVAAGAGCSPRPKYQAVLPIQTGS	QAGIGGEPVAAGAGCS(1)PRPK	3	21243	4268	127	127	14807	18379	66245;66246;66247;66248;66249	Isoform 4 of Male-specific lethal 1 homolog	NA	Q6PDM1-4	VAAGAGCSPRPKYQA-p	1	-3.26165	-3.28196	-3.36731	-3.23808	-3.41634	-3.30052	-3.29773	-3.2736	-3.31995	-3.4797	0.999897	-0.0212344	0.736248
Q6PDS3-2;Q6PDS3;Q6PDS3-3;Q6PDS3-4	543;548;588;12	Q6PDS3-2	Q6PDS3-2	Sterile alpha and TIR motif-containing protein 1	Sarm1	sp|Q6PDS3-2|SARM1_MOUSE Isoform 2 of NAD(+) hydrolase SARM1 OS=Mus musculus OX=10090 GN=Sarm1;sp|Q6PDS3|SARM1_MOUSE NAD(+) hydrolase SARM1 OS=Mus musculus OX=10090 GN=Sarm1 PE=1 SV=1;sp|Q6PDS3-3|SARM1_MOUSE Isoform 3 of NAD(+) hydrolase SARM1 OS=Mus muscul	1	95.5997	1.54452e-10	165.45	S	VHRTRILSAAREMLHSPLPCTGGKLSGDTPD	EMLHS(1)PLPCTGGK	3	21244	4269	543	543	5291	6510;6511	25084;25085;25086;25087;25088;25089;25090;25091;25092;25093;25094;25095;25096;25097;25098;25099;25100;25101	Isoform 2 of NAD(+) hydrolase SARM1	Sarm1	Q6PDS3-2	AAREMLHSPLPCTGG-p	1	-3.2565	-3.22281	-3.30585	-3.26388	-3.50388	-3.26803	-3.27233	-3.33521	-3.2966	-3.52761	0.999897	-0.0293711	0.699706
Q6PDS3-2;Q6PDS3;Q6PDS3-3	54;54;54	Q6PDS3-2	Q6PDS3-2	Sterile alpha and TIR motif-containing protein 1	Sarm1	sp|Q6PDS3-2|SARM1_MOUSE Isoform 2 of NAD(+) hydrolase SARM1 OS=Mus musculus OX=10090 GN=Sarm1;sp|Q6PDS3|SARM1_MOUSE NAD(+) hydrolase SARM1 OS=Mus musculus OX=10090 GN=Sarm1 PE=1 SV=1;sp|Q6PDS3-3|SARM1_MOUSE Isoform 3 of NAD(+) hydrolase SARM1 OS=Mus muscul	0.999942	42.352	3.96281e-74	189.84	S	ASPWWAAGGRGSREVSPGVGTEVQGALERSL	EVS(1)PGVGTEVQGALER	2	21245	4269	54	54	6126;8169	7582;10076	29676;29677;38609	Isoform 2 of NAD(+) hydrolase SARM1	Sarm1	Q6PDS3-2	GRGSREVSPGVGTEV-p	1	-3.19281	-3.3756	-3.31159	-3.3261	-3.49088	-3.20287	-3.14616	-3.48019	-3.23462	-3.51454	0.999897	0.0237175	0.794205
Q6PDS3-2;Q6PDS3;Q6PDS3-3	50;50;50	Q6PDS3-2	Q6PDS3-2	Sterile alpha and TIR motif-containing protein 1	Sarm1	sp|Q6PDS3-2|SARM1_MOUSE Isoform 2 of NAD(+) hydrolase SARM1 OS=Mus musculus OX=10090 GN=Sarm1;sp|Q6PDS3|SARM1_MOUSE NAD(+) hydrolase SARM1 OS=Mus musculus OX=10090 GN=Sarm1 PE=1 SV=1;sp|Q6PDS3-3|SARM1_MOUSE Isoform 3 of NAD(+) hydrolase SARM1 OS=Mus muscul	0.570176	1.22811	0.000740079	84.318	S	RSGGASPWWAAGGRGSREVSPGVGTEVQGAL	GS(0.57)REVS(0.43)PGVGTEVQGALER	3	21246	4269	50	50	8169	10076	38610	Isoform 2 of NAD(+) hydrolase SARM1	Sarm1	Q6PDS3-2	WAAGGRGSREVSPGV-p	1	-3.15297	-3.04512	-3.3335	-3.21582	-3.80038	-3.33986	-3.23591	-3.39131	-3.26016	-3.58677	0.999897	-0.0532446	0.695276
Q6PDS3-2;Q6PDS3;Q6PDS3-3;Q6PDS3-4	567;572;612;36	Q6PDS3-2	Q6PDS3-2	Sterile alpha and TIR motif-containing protein 1	Sarm1	sp|Q6PDS3-2|SARM1_MOUSE Isoform 2 of NAD(+) hydrolase SARM1 OS=Mus musculus OX=10090 GN=Sarm1;sp|Q6PDS3|SARM1_MOUSE NAD(+) hydrolase SARM1 OS=Mus musculus OX=10090 GN=Sarm1 PE=1 SV=1;sp|Q6PDS3-3|SARM1_MOUSE Isoform 3 of NAD(+) hydrolase SARM1 OS=Mus muscul	0.932521	11.47	0.000535928	65.704	S	LSGDTPDVFISYRRNSGSQLASLLKVHLQLH	RNS(0.933)GS(0.066)QLAS(0.001)LLK	3	21247	4269	567	567	17314	21478	77631	Isoform 2 of NAD(+) hydrolase SARM1	Sarm1	Q6PDS3-2	FISYRRNSGSQLASL-p	1	-3.36594	-3.33202	-3.23042	-3.40347	-3.30284	-3.50106	-3.35058	-3.24913	-3.36226	-3.15148	0.999897	0.00403628	0.955942
Q6PDX6;A0A1Y7VMC0;Q9D4L6;Q6PDX6-4;Q6PDX6-2	390;47;177;69;132	Q6PDX6	Q6PDX6	E3 ubiquitin-protein ligase Rnf220	Rnf220	sp|Q6PDX6|RN220_MOUSE E3 ubiquitin-protein ligase Rnf220 OS=Mus musculus OX=10090 GN=Rnf220 PE=1 SV=1;tr|A0A1Y7VMC0|A0A1Y7VMC0_MOUSE Ring finger protein 220 (Fragment) OS=Mus musculus OX=10090 GN=Rnf220 PE=1 SV=1;tr|Q9D4L6|Q9D4L6_MOUSE Ring finger protein	1	131.779	1.31284e-60	235.68	S	RGSGFVMCSGKENPDSDADLDVDGDDTLEYG	ENPDS(1)DADLDVDGDDTLEYGK	2	21248	4270	390	390	5341	6575	25298;25299;25300	E3 ubiquitin-protein ligase Rnf220	Rnf220	Q6PDX6	SGKENPDSDADLDVD-p	1	-3.27328	-3.13981	-3.33989	-3.26311	-3.42394	-3.39574	-3.32825	-3.26456	-3.2061	-3.64338	0.999897	-0.0795982	0.386589
Q6PE65-2;Q6PE65	86;86	Q6PE65-2	Q6PE65-2	G patch domain-containing protein 2-like	Gpatch2l	sp|Q6PE65-2|GPT2L_MOUSE Isoform 2 of G patch domain-containing protein 2-like OS=Mus musculus OX=10090 GN=Gpatch2l;sp|Q6PE65|GPT2L_MOUSE G patch domain-containing protein 2-like OS=Mus musculus OX=10090 GN=Gpatch2l PE=1 SV=1	0.601673	0	0.00027269	51.348	S	EATKDCREVAPLTNFSDSDDTVVAKRHPALS	DCREVAPLT(0.19)NFS(0.602)DS(0.602)DDT(0.606)VVAK	3	21254	4272	86	86	3069	3720	14022	Isoform 2 of G patch domain-containing protein 2-like	Gpatch2l	Q6PE65-2	VAPLTNFSDSDDTVV-p	2	-3.47555	-3.39433	-3.26112	-2.95054	-3.54993	-2.99527	-3.3756	-3.50939	-3.33393	-3.51946	0.999897	-0.0204345	0.877592
Q6PE65-2;Q6PE65	88;88	Q6PE65-2	Q6PE65-2	G patch domain-containing protein 2-like	Gpatch2l	sp|Q6PE65-2|GPT2L_MOUSE Isoform 2 of G patch domain-containing protein 2-like OS=Mus musculus OX=10090 GN=Gpatch2l;sp|Q6PE65|GPT2L_MOUSE G patch domain-containing protein 2-like OS=Mus musculus OX=10090 GN=Gpatch2l PE=1 SV=1	0.601673	0	0.00027269	51.348	S	TKDCREVAPLTNFSDSDDTVVAKRHPALSAI	DCREVAPLT(0.19)NFS(0.602)DS(0.602)DDT(0.606)VVAK	3	21255	4272	88	88	3069	3720	14022	Isoform 2 of G patch domain-containing protein 2-like	Gpatch2l	Q6PE65-2	PLTNFSDSDDTVVAK-p	2	-3.47555	-3.39433	-3.26112	-2.95054	-3.54993	-2.99527	-3.3756	-3.50939	-3.33393	-3.51946	0.999897	-0.0204345	0.877592
Q6PE65-2;Q6PE65	31;31	Q6PE65-2	Q6PE65-2	G patch domain-containing protein 2-like	Gpatch2l	sp|Q6PE65-2|GPT2L_MOUSE Isoform 2 of G patch domain-containing protein 2-like OS=Mus musculus OX=10090 GN=Gpatch2l;sp|Q6PE65|GPT2L_MOUSE G patch domain-containing protein 2-like OS=Mus musculus OX=10090 GN=Gpatch2l PE=1 SV=1	1	106.174	3.15914e-09	106.17	S	SEQSKLGELWEEMALSPRQQRRQLRKRRGRK	LGELWEEMALS(1)PR	2	21256	4272	31	31	11449	14059	52712	Isoform 2 of G patch domain-containing protein 2-like	Gpatch2l	Q6PE65-2	LWEEMALSPRQQRRQ-p	1	-3.02921	-3.36627	-3.24955	-3.2216	-3.31606	-3.30022	-3.26096	-3.44068	-3.61454	-3.50301	0.999897	-0.187343	0.0537132
Q6PEE2	367	Q6PEE2	Q6PEE2	CBP80/20-dependent translation initiation factor	Ctif	sp|Q6PEE2|CTIF_MOUSE CBP80/20-dependent translation initiation factor OS=Mus musculus OX=10090 GN=Ctif PE=1 SV=2	0.758663	7.28026	4.11491e-10	107.72	S	RRLKEKDRDEVAVETSSPQPSKMDRLMEILN	DRDEVAVET(0.099)S(0.759)S(0.142)PQPSK	3	21257	4273	367	367	3752	4560	17280;17281	CBP80/20-dependent translation initiation factor	Ctif	Q6PEE2	DEVAVETSSPQPSKM-p	1	-3.29626	-3.24462	-3.51133	-3.18326	-3.6987	-3.20978	-3.22344	-3.13299	-3.27518	-3.54854	0.999897	0.108851	0.34985
Q6PEE2	368	Q6PEE2	Q6PEE2	CBP80/20-dependent translation initiation factor	Ctif	sp|Q6PEE2|CTIF_MOUSE CBP80/20-dependent translation initiation factor OS=Mus musculus OX=10090 GN=Ctif PE=1 SV=2	0.876103	8.5645	0.000109253	111.83	S	RLKEKDRDEVAVETSSPQPSKMDRLMEILNI	DRDEVAVET(0.002)S(0.122)S(0.876)PQPSK	3	21258	4273	368	368	3752	4560	17282	CBP80/20-dependent translation initiation factor	Ctif	Q6PEE2	EVAVETSSPQPSKMD-p	1	-3.32384	-3.14759	-3.43181	-3.19856	-3.93152	-3.15028	-3.18984	-3.19556	-3.26984	-3.55464	0.999897	0.13463	0.366276
Q6PEE2;E9Q1U6;Q6PEE2-2	157;157;157	Q6PEE2	Q6PEE2	CBP80/20-dependent translation initiation factor	Ctif	sp|Q6PEE2|CTIF_MOUSE CBP80/20-dependent translation initiation factor OS=Mus musculus OX=10090 GN=Ctif PE=1 SV=2;tr|E9Q1U6|E9Q1U6_MOUSE CBP80/20-dependent translation initiation factor OS=Mus musculus OX=10090 GN=Ctif PE=1 SV=1;sp|Q6PEE2-2|CTIF_MOUSE Isofo	1	128.047	8.94847e-20	128.05	S	REGCGKGKLEDGDGISLNDIEKVLPTWQGYH	GKLEDGDGIS(1)LNDIEK	3	21259	4273	157	157	7407	9114	35030	CBP80/20-dependent translation initiation factor	Ctif	Q6PEE2	LEDGDGISLNDIEKV-p	1	-3.22576	-3.28577	-3.31928	-3.21612	-3.76137	-3.16867	-3.14654	-3.41716	-3.1581	-3.65723	0.999897	0.0521164	0.697109
Q9D2W5;Q6PEM6	252;265	Q9D2W5	Q9D2W5	GRAM domain-containing protein 3	Gramd3	tr|Q9D2W5|Q9D2W5_MOUSE GRAM domain containing 3 OS=Mus musculus OX=10090 GN=Gramd2b PE=1 SV=1;sp|Q6PEM6|GRM2B_MOUSE GRAM domain-containing protein 2B OS=Mus musculus OX=10090 GN=Gramd2b PE=1 SV=2	1	105.809	1.66235e-23	127.73	S	ADRPSSLPLDFNDEFSDLDGVVRQRRQDLEG	ADRPSSLPLDFNDEFS(1)DLDGVVR	3	21260	4274	252	252	431	508	1982;1983	GRAM domain containing 3	Gramd2b	Q9D2W5	LDFNDEFSDLDGVVR-p	1	-3.33141	-3.26063	-3.2359	-3.36837	-3.41125	-3.16332	-3.64165	-3.4428	-3.30359	-3.12839	0.999897	-0.0144387	0.883745
Q9D2W5;Q6PEM6	72;85	Q9D2W5	Q9D2W5	GRAM domain-containing protein 3	Gramd3	tr|Q9D2W5|Q9D2W5_MOUSE GRAM domain containing 3 OS=Mus musculus OX=10090 GN=Gramd2b PE=1 SV=1;sp|Q6PEM6|GRM2B_MOUSE GRAM domain-containing protein 2B OS=Mus musculus OX=10090 GN=Gramd2b PE=1 SV=2	0.839794	7.19493	3.43775e-23	182.1	S	ESPDQKRSLGLWSKSSFDGSSLLSDKNDCKT	S(0.16)S(0.84)FDGSSLLSDK	2	21262	4274	72	72	22540	28109	103726;103727	GRAM domain containing 3	Gramd2b	Q9D2W5	LGLWSKSSFDGSSLL-p	1	-3.2906	-3.33239	-3.27965	-3.44656	-3.12146	-3.26487	-3.40147	-3.40254	-3.42455	-3.28557	0.999897	-0.0616686	0.3906
Q6PER3	162	Q6PER3	Q6PER3	Microtubule-associated protein RP/EB family member 3	Mapre3	sp|Q6PER3|MARE3_MOUSE Microtubule-associated protein RP/EB family member 3 OS=Mus musculus OX=10090 GN=Mapre3 PE=1 SV=1	0.989718	19.8758	2.33244e-14	159.06	S	NKSKKLIGTAVPQRTSPTGPKNMQTSGRLSN	T(0.01)S(0.99)PTGPK	2	21263	4275	162	162	10406;11639;25484	12822;14286;31854	53477;53478;53481;117308;117309;117310;117311;117312;117314	Microtubule-associated protein RP/EB family member 3	Mapre3	Q6PER3	TAVPQRTSPTGPKNM-p	1	-3.29291	-3.38826	-3.29302	-3.34727	-3.07075	-3.34387	-3.39544	-3.44842	-3.53109	-3.16451	0.999897	-0.0982232	0.263166
Q6PEV3	282	Q6PEV3	Q6PEV3	WAS/WASL-interacting protein family member 2	Wipf2	sp|Q6PEV3|WIPF2_MOUSE WAS/WASL-interacting protein family member 2 OS=Mus musculus OX=10090 GN=Wipf2 PE=1 SV=1	1	79.9739	0.00194632	82.287	S	SPTNESAPELPQRHNSLHRKTPGPVRGLAPP	HNS(1)LHRK	3	21264	4276	282	282	8834	10903	41407;41408	WAS/WASL-interacting protein family member 2	Wipf2	Q6PEV3	ELPQRHNSLHRKTPG-p	1	-3.41577	-3.7168	-3.3597	-3.4379	-2.83451	-3.57961	-3.48841	-3.38658	-3.45745	-2.82664	0.999897	0.00520072	0.976731
Q6PEV3	175	Q6PEV3	Q6PEV3	WAS/WASL-interacting protein family member 2	Wipf2	sp|Q6PEV3|WIPF2_MOUSE WAS/WASL-interacting protein family member 2 OS=Mus musculus OX=10090 GN=Wipf2 PE=1 SV=1	0.747613	5.76894	0.000132753	67.846	S	SRPNTASGTGMKHSSSAPPPPPPGRRANAPP	HS(0.054)S(0.198)S(0.748)APPPPPPGRR	3	21266	4276	175	175	9049	11165	42362	WAS/WASL-interacting protein family member 2	Wipf2	Q6PEV3	TGMKHSSSAPPPPPP-p	1	-3.42481	-3.10032	-3.37248	-3.26154	-3.28157	-3.13371	-3.2864	-3.43934	-3.2665	-3.75475	0.999897	-0.0879943	0.448854
Q6PEV3	385	Q6PEV3	Q6PEV3	WAS/WASL-interacting protein family member 2	Wipf2	sp|Q6PEV3|WIPF2_MOUSE WAS/WASL-interacting protein family member 2 OS=Mus musculus OX=10090 GN=Wipf2 PE=1 SV=1	0.999838	38.1667	9.52459e-23	165.49	S	PPPPPPPPLRNGHRDSITTVRSFLDDFESKY	NGHRDS(1)ITTVR	3	21267	4276	385	385	13632	16937	61648;61649	WAS/WASL-interacting protein family member 2	Wipf2	Q6PEV3	LRNGHRDSITTVRSF-p	1	-3.36267	-3.3921	-3.51419	-3.52118	-2.89908	-3.45811	-3.43535	-3.31735	-3.33039	-3.1117	0.999897	0.00726271	0.952703
Q6PFX7-2;Q6PFX7;Q6PFX7-3	799;800;540	Q6PFX7-2	Q6PFX7-2	Neuronal tyrosine-phosphorylated phosphoinositide-3-kinase adapter 1	Nyap1	sp|Q6PFX7-2|NYAP1_MOUSE Isoform 2 of Neuronal tyrosine-phosphorylated phosphoinositide-3-kinase adapter 1 OS=Mus musculus OX=10090 GN=Nyap1;sp|Q6PFX7|NYAP1_MOUSE Neuronal tyrosine-phosphorylated phosphoinositide-3-kinase adapter 1 OS=Mus musculus OX=10090	0.998314	27.7239	2.06963e-05	88.552	S	IKARHRPDRGLCKQESMPILPSWRRVPEPRK	QES(0.998)MPILPS(0.002)WR	2	21268	4277	799	799	15045	18653	67060	Isoform 2 of Neuronal tyrosine-phosphorylated phosphoinositide-3-kinase adapter 1	NA	Q6PFX7-2	RGLCKQESMPILPSW-p	1	-3.24135	-3.4043	-3.3247	-3.48137	-3.33331	-3.42918	-3.35947	-3.30734	-3.22473	-3.14569	0.999897	0.0637243	0.384775
Q6PFX7-2;Q6PFX7;E9PXJ0	120;120;120	Q6PFX7-2	Q6PFX7-2	Neuronal tyrosine-phosphorylated phosphoinositide-3-kinase adapter 1	Nyap1	sp|Q6PFX7-2|NYAP1_MOUSE Isoform 2 of Neuronal tyrosine-phosphorylated phosphoinositide-3-kinase adapter 1 OS=Mus musculus OX=10090 GN=Nyap1;sp|Q6PFX7|NYAP1_MOUSE Neuronal tyrosine-phosphorylated phosphoinositide-3-kinase adapter 1 OS=Mus musculus OX=10090	0.997725	26.4198	0.00958635	76.478	S	DSSTRRPPAKPRRHPSTKLSMAGPGAETPPS	RHPS(0.998)T(0.002)K	3	21269	4277	120	120	16823	20862	75425;75426;75427;75428	Isoform 2 of Neuronal tyrosine-phosphorylated phosphoinositide-3-kinase adapter 1	NA	Q6PFX7-2	AKPRRHPSTKLSMAG-p	1	-3.25596	-3.38018	-3.30147	-3.45934	-3.33521	-3.67241	-3.44184	-3.12277	-3.42162	-2.95154	0.999897	0.0243992	0.844565
Q6PFX7-2;Q6PFX7;E9PXJ0	168;168;168	Q6PFX7-2	Q6PFX7-2	Neuronal tyrosine-phosphorylated phosphoinositide-3-kinase adapter 1	Nyap1	sp|Q6PFX7-2|NYAP1_MOUSE Isoform 2 of Neuronal tyrosine-phosphorylated phosphoinositide-3-kinase adapter 1 OS=Mus musculus OX=10090 GN=Nyap1;sp|Q6PFX7|NYAP1_MOUSE Neuronal tyrosine-phosphorylated phosphoinositide-3-kinase adapter 1 OS=Mus musculus OX=10090	0.992591	21.2923	9.57818e-39	142.4	S	KVPPQKPRRSPNTQLSVSFDESCAPAPSPRG	RSPNTQLS(0.993)VS(0.007)FDESCAPAPSPR	3	21270	4277	168	168	18041	22378;22379	81382;81383	Isoform 2 of Neuronal tyrosine-phosphorylated phosphoinositide-3-kinase adapter 1	NA	Q6PFX7-2	RSPNTQLSVSFDESC-p	1	-3.35876	-3.06308	-3.25375	-3.47958	-3.96378	-3.43511	-3.20178	-3.2429	-3.14225	-3.26176	0.999897	0.167028	0.269368
Q6PFX7-2;Q6PFX7;E9PXJ0	168;168;168	Q6PFX7-2	Q6PFX7-2	Neuronal tyrosine-phosphorylated phosphoinositide-3-kinase adapter 1	Nyap1	sp|Q6PFX7-2|NYAP1_MOUSE Isoform 2 of Neuronal tyrosine-phosphorylated phosphoinositide-3-kinase adapter 1 OS=Mus musculus OX=10090 GN=Nyap1;sp|Q6PFX7|NYAP1_MOUSE Neuronal tyrosine-phosphorylated phosphoinositide-3-kinase adapter 1 OS=Mus musculus OX=10090	0.992591	21.2923	9.57818e-39	142.4	S	KVPPQKPRRSPNTQLSVSFDESCAPAPSPRG	RSPNTQLS(0.993)VS(0.007)FDESCAPAPSPR	3	21270	4277	168	168	18041	22378;22379	81382;81383	Isoform 2 of Neuronal tyrosine-phosphorylated phosphoinositide-3-kinase adapter 1	NA	Q6PFX7-2	RSPNTQLSVSFDESC-p	2	-3.19751	-3.29325	-3.08944	-3.58288	-3.40703	-3.29236	-3.4634	-3.42024	-3.38552	-3.15915	0.999897	-0.0301137	0.76252
Q6PFX7-2;Q6PFX7;E9PXJ0	170;170;170	Q6PFX7-2	Q6PFX7-2	Neuronal tyrosine-phosphorylated phosphoinositide-3-kinase adapter 1	Nyap1	sp|Q6PFX7-2|NYAP1_MOUSE Isoform 2 of Neuronal tyrosine-phosphorylated phosphoinositide-3-kinase adapter 1 OS=Mus musculus OX=10090 GN=Nyap1;sp|Q6PFX7|NYAP1_MOUSE Neuronal tyrosine-phosphorylated phosphoinositide-3-kinase adapter 1 OS=Mus musculus OX=10090	0.896834	13.1706	0.000882655	42.618	S	PPQKPRRSPNTQLSVSFDESCAPAPSPRGAN	RS(0.045)PNT(0.097)QLS(0.903)VS(0.897)FDES(0.058)CAPAPS(0.001)PR	3	21271	4277	170	170	18041	22378;22379	81382	Isoform 2 of Neuronal tyrosine-phosphorylated phosphoinositide-3-kinase adapter 1	NA	Q6PFX7-2	PNTQLSVSFDESCAP-p	2	-3.19751	-3.29325	-3.08944	-3.58288	-3.40703	-3.29236	-3.4634	-3.42024	-3.38552	-3.15915	0.999897	-0.0301137	0.76252
Q6PFX7-2;Q6PFX7;E9PXJ0	82;82;82	Q6PFX7-2	Q6PFX7-2	Neuronal tyrosine-phosphorylated phosphoinositide-3-kinase adapter 1	Nyap1	sp|Q6PFX7-2|NYAP1_MOUSE Isoform 2 of Neuronal tyrosine-phosphorylated phosphoinositide-3-kinase adapter 1 OS=Mus musculus OX=10090 GN=Nyap1;sp|Q6PFX7|NYAP1_MOUSE Neuronal tyrosine-phosphorylated phosphoinositide-3-kinase adapter 1 OS=Mus musculus OX=10090	0.52135	0.414057	8.95052e-28	186.86	S	QEHTPHPCRSTMAPRSLSCHSVGSMDSVGGG	S(0.521)LS(0.474)CHS(0.005)VGSMDSVGGGPGGGLTEDSSTRRPPAK	4	21272	4277	82	82	20724;20725	25744;25745	94728	Isoform 2 of Neuronal tyrosine-phosphorylated phosphoinositide-3-kinase adapter 1	NA	Q6PFX7-2	RSTMAPRSLSCHSVG-p	1	-3.13079	-3.10241	-3.36687	-3.27872	-3.62853	-3.39979	-3.18318	-3.39732	-3.07469	-3.83383	0.999897	-0.0762944	0.609715
Q6PFX7-2;Q6PFX7;E9PXJ0	87;87;87	Q6PFX7-2	Q6PFX7-2	Neuronal tyrosine-phosphorylated phosphoinositide-3-kinase adapter 1	Nyap1	sp|Q6PFX7-2|NYAP1_MOUSE Isoform 2 of Neuronal tyrosine-phosphorylated phosphoinositide-3-kinase adapter 1 OS=Mus musculus OX=10090 GN=Nyap1;sp|Q6PFX7|NYAP1_MOUSE Neuronal tyrosine-phosphorylated phosphoinositide-3-kinase adapter 1 OS=Mus musculus OX=10090	0.93794	12.5946	2.83068e-17	95.541	S	HPCRSTMAPRSLSCHSVGSMDSVGGGPGGGL	S(0.005)LS(0.052)CHS(0.938)VGS(0.006)MDSVGGGPGGGLTEDSSTR	3	21274	4277	87	87	20724;20725	25744;25745	94724	Isoform 2 of Neuronal tyrosine-phosphorylated phosphoinositide-3-kinase adapter 1	NA	Q6PFX7-2	PRSLSCHSVGSMDSV-p	1	-3.28782	-3.23781	-3.21964	-3.10255	-3.75145	-3.24123	-3.19457	-3.46056	-3.16876	-3.70724	0.999897	-0.0346172	0.805811
Q6PFX7-2;Q6PFX7;E9PXJ0	90;90;90	Q6PFX7-2	Q6PFX7-2	Neuronal tyrosine-phosphorylated phosphoinositide-3-kinase adapter 1	Nyap1	sp|Q6PFX7-2|NYAP1_MOUSE Isoform 2 of Neuronal tyrosine-phosphorylated phosphoinositide-3-kinase adapter 1 OS=Mus musculus OX=10090 GN=Nyap1;sp|Q6PFX7|NYAP1_MOUSE Neuronal tyrosine-phosphorylated phosphoinositide-3-kinase adapter 1 OS=Mus musculus OX=10090	0.723318	4.70125	9.42412e-67	156.73	S	RSTMAPRSLSCHSVGSMDSVGGGPGGGLTED	S(0.017)LS(0.014)CHS(0.245)VGS(0.723)MDS(0.001)VGGGPGGGLTEDSSTRRPPAK	4	21275	4277	90	90	20724;20725	25744;25745	94727	Isoform 2 of Neuronal tyrosine-phosphorylated phosphoinositide-3-kinase adapter 1	NA	Q6PFX7-2	LSCHSVGSMDSVGGG-p	1	-3.30833	-3.39431	-3.40443	-3.30962	-3.43321	-3.13193	-3.2726	-3.32832	-3.26345	-3.39865	0.999897	0.0909897	0.169973
Q6PFX8	319	Q6PFX8	Q6PFX8	N-acetylaspartylglutamate synthase A	Rimkla	sp|Q6PFX8|RIMKA_MOUSE N-acetylaspartylglutamate synthase A OS=Mus musculus OX=10090 GN=Rimkla PE=1 SV=1	1	60.4741	0.00045148	60.474	S	PNRQTGKMAILPGLASPREKNEPNGCVSAQG	MAILPGLAS(1)PREK	3	21276	4278	319	319	12904	15807	58302	N-acetylaspartylglutamate synthase A	Rimkla	Q6PFX8	AILPGLASPREKNEP-p	1	-3.33076	-3.32407	-3.15788	-3.21536	-3.30924	-3.32227	-3.68394	-3.31113	-3.20923	-3.41881	0.999897	-0.121616	0.191273
Q6PG95	304	Q6PG95	Q6PG95	Protein cramped-like	Cramp1l	sp|Q6PG95|CRML_MOUSE Protein cramped-like OS=Mus musculus OX=10090 GN=Cramp1 PE=1 SV=3	1	58.0148	3.10553e-09	91.128	S	PMCRALKKLCDPDGLSDEEDQKPVRLPLKVP	LCDPDGLS(1)DEEDQKPVRLPLK	4	21277	4279	304	304	11146	13700	51480;51481	Protein cramped-like	Cramp1	Q6PG95	LCDPDGLSDEEDQKP-p	1	-3.33777	-3.20032	-3.38851	-3.26289	-3.42499	-3.42892	-3.22791	-3.30604	-3.21396	-3.45702	0.999897	-0.00387457	0.957352
Q6PGC1;Q8BN72	27;27	Q6PGC1	Q6PGC1	ATP-dependent RNA helicase Dhx29	Dhx29	sp|Q6PGC1|DHX29_MOUSE ATP-dependent RNA helicase DHX29 OS=Mus musculus OX=10090 GN=Dhx29 PE=1 SV=1;tr|Q8BN72|Q8BN72_MOUSE DEAH (Asp-Glu-Ala-His) box polypeptide 29 OS=Mus musculus OX=10090 GN=Dhx29 PE=1 SV=1	1	114.48	6.25587e-05	125.73	S	GAAAMRAAVSASRARSAEAGAVGEAQSKKPV	ARS(1)AEAGAVGEAQSK	3	21278	4280	27	27	1912	2320	8971	ATP-dependent RNA helicase DHX29	Dhx29	Q6PGC1	VSASRARSAEAGAVG-p	1	-3.41888	-3.32562	-3.26068	-3.32152	-3.54594	-3.31259	-3.23333	-3.3405	-3.16514	-3.32788	0.999897	0.0986396	0.172737
Q6PGC1;Q8BN72	198;198	Q6PGC1	Q6PGC1	ATP-dependent RNA helicase Dhx29	Dhx29	sp|Q6PGC1|DHX29_MOUSE ATP-dependent RNA helicase DHX29 OS=Mus musculus OX=10090 GN=Dhx29 PE=1 SV=1;tr|Q8BN72|Q8BN72_MOUSE DEAH (Asp-Glu-Ala-His) box polypeptide 29 OS=Mus musculus OX=10090 GN=Dhx29 PE=1 SV=1	0.999284	31.4497	2.41509e-45	231.21	S	KSRPKFQSVQIQATLSPPQQTKTKRQEEDPK	FQSVQIQAT(0.001)LS(0.999)PPQQTK	2	21279	4280	198	198	6502	8020	31064;31066;31067	ATP-dependent RNA helicase DHX29	Dhx29	Q6PGC1	VQIQATLSPPQQTKT-p	1	-3.31949	-3.25362	-3.34108	-3.22977	-3.51566	-3.24973	-3.22564	-3.29337	-3.20659	-3.64538	0.999897	0.00778415	0.934997
Q6PGC1	511	Q6PGC1	Q6PGC1	ATP-dependent RNA helicase Dhx29	Dhx29	sp|Q6PGC1|DHX29_MOUSE ATP-dependent RNA helicase DHX29 OS=Mus musculus OX=10090 GN=Dhx29 PE=1 SV=1	1	127.783	4.9975e-17	127.78	S	KLKQQQQQQQQQRPESEKGGSEDPEESWENL	QQQQQQQQQRPES(1)EK	3	21280	4280	511	511	15643	19386	69538;69539	ATP-dependent RNA helicase DHX29	Dhx29	Q6PGC1	QQQQRPESEKGGSED-p	1	-3.23648	-3.18795	-3.31086	-3.20321	-3.4848	-3.31639	-3.39136	-3.26986	-3.20979	-3.67941	0.999897	-0.0887041	0.371791
Q6PGE7	22	Q6PGE7	Q6PGE7	Sodium-dependent proline transporter	Slc6a7	sp|Q6PGE7|SC6A7_MOUSE Sodium-dependent proline transporter OS=Mus musculus OX=10090 GN=Slc6a7 PE=1 SV=1	0.998489	28.1939	7.48133e-09	73.805	S	AHLRKPITPDLLMTPSDQGDVDLDVDFAADR	KPIT(0.003)PDLLMT(0.998)PS(0.998)DQGDVDLDVDFAADR	3	21281	4281	22	22	10582	13042	49144	Sodium-dependent proline transporter	Slc6a7	Q6PGE7	PDLLMTPSDQGDVDL-p	2	-3.35534	-3.65168	-3.18815	-3.02931	-3.27824	-3.3268	-3.62704	-3.29985	-3.29994	-3.26858	0.999897	-0.063898	0.586828
Q6PGE7	598	Q6PGE7	Q6PGE7	Sodium-dependent proline transporter	Slc6a7	sp|Q6PGE7|SC6A7_MOUSE Sodium-dependent proline transporter OS=Mus musculus OX=10090 GN=Slc6a7 PE=1 SV=1	0.906359	10.9692	1.69533e-67	157.45	S	LEENRTGMYVATLAGSQSPKPLMVHMRKYGG	LQQASRPAMDWGPSLEENRT(0.006)GMYVAT(0.073)LAGS(0.906)QS(0.015)PK	4	21282	4281	598	598	12178;24345;24346	14930;30422;30423;30424;30425;30426	55498	Sodium-dependent proline transporter	Slc6a7	Q6PGE7	YVATLAGSQSPKPLM-p	1	-3.38882	-3.39614	-3.30847	-3.29347	-3.10005	-3.24611	-3.43108	-3.62664	-3.29383	-3.19821	0.999897	-0.0617848	0.515371
Q6PGE7	600	Q6PGE7	Q6PGE7	Sodium-dependent proline transporter	Slc6a7	sp|Q6PGE7|SC6A7_MOUSE Sodium-dependent proline transporter OS=Mus musculus OX=10090 GN=Slc6a7 PE=1 SV=1	0.984102	17.9184	6.62378e-24	150.05	S	ENRTGMYVATLAGSQSPKPLMVHMRKYGGIT	TGMYVATLAGS(0.016)QS(0.984)PK	2	21283	4281	600	600	12178;24345;24346	14930;30422;30423;30424;30425;30426	112404;112405;112406;112407;112408;112410;112411;112412;112413;112414	Sodium-dependent proline transporter	Slc6a7	Q6PGE7	ATLAGSQSPKPLMVH-p	1	-3.36267	-3.32257	-3.33391	-3.34842	-3.14022	-3.24167	-3.46196	-3.39862	-3.45164	-3.19285	0.999897	-0.0477894	0.529982
Q6PGF7	15	Q6PGF7	Q6PGF7	Exocyst complex component 8	Exoc8	sp|Q6PGF7|EXOC8_MOUSE Exocyst complex component 8 OS=Mus musculus OX=10090 GN=Exoc8 PE=1 SV=1	1	58.674	0.00280213	58.674	S	_MSDSGASRLRRQLESGGFEARLYVKQLSQQ	QLES(1)GGFEAR	2	21285	4283	15	15	15310	18986	68279	Exocyst complex component 8	Exoc8	Q6PGF7	RLRRQLESGGFEARL-p	1	-3.26178	-3.39478	-3.20786	-3.30824	-3.39264	-3.14993	-3.32857	-3.4279	-3.34788	-3.42769	0.999897	-0.0233359	0.742923
Q6PGF7	28	Q6PGF7	Q6PGF7	Exocyst complex component 8	Exoc8	sp|Q6PGF7|EXOC8_MOUSE Exocyst complex component 8 OS=Mus musculus OX=10090 GN=Exoc8 PE=1 SV=1	0.999987	49.013	3.00132e-06	139.98	S	LESGGFEARLYVKQLSQQSDGDRDLQEHRQR	QLS(1)QQSDGDRDLQEHR	4	21286	4283	28	28	15383	19068	68576;68577;68578;68579	Exocyst complex component 8	Exoc8	Q6PGF7	RLYVKQLSQQSDGDR-p	1	-3.40114	-3.27756	-3.23468	-3.24954	-3.40937	-3.43311	-3.39346	-3.25395	-3.2431	-3.34324	0.999897	-0.0189158	0.770652
Q6PGF7	31	Q6PGF7	Q6PGF7	Exocyst complex component 8	Exoc8	sp|Q6PGF7|EXOC8_MOUSE Exocyst complex component 8 OS=Mus musculus OX=10090 GN=Exoc8 PE=1 SV=1	0.738175	4.50148	0.0174029	45.879	S	GGFEARLYVKQLSQQSDGDRDLQEHRQRVQA	QLS(0.262)QQS(0.738)DGDRDLQEHR	2	21287	4283	31	31	15383	19068	68580	Exocyst complex component 8	Exoc8	Q6PGF7	VKQLSQQSDGDRDLQ-p	1	-3.35193	-3.37613	-3.32887	-3.48408	-3.28469	-3.48723	-3.68559	-3.34253	-3.21828	-2.82299	0.999897	0.0538141	0.697701
Q6PGG2;Q6PGG2-2	75;75	Q6PGG2	Q6PGG2	GEM-interacting protein	Gmip	sp|Q6PGG2|GMIP_MOUSE GEM-interacting protein OS=Mus musculus OX=10090 GN=Gmip PE=1 SV=1;sp|Q6PGG2-2|GMIP_MOUSE Isoform 2 of GEM-interacting protein OS=Mus musculus OX=10090 GN=Gmip	0.997626	28.2384	6.40086e-71	227.41	S	VVTEENSEASSWRDLSPEGPAPLTEEELDLR	ADTATVVTEENSEAS(0.001)S(0.001)WRDLS(0.998)PEGPAPLTEEELDLR	3	21288	4284	75	75	470;3551	552;4298	2209;2210;16436	GEM-interacting protein	Gmip	Q6PGG2	ASSWRDLSPEGPAPL-p	1	-3.27044	-3.03504	-3.40723	-3.05337	-4.13383	-3.2419	-3.10788	-3.24668	-3.09357	-4.09587	0.999897	0.0228027	0.926041
Q6PGG2	908	Q6PGG2	Q6PGG2	GEM-interacting protein	Gmip	sp|Q6PGG2|GMIP_MOUSE GEM-interacting protein OS=Mus musculus OX=10090 GN=Gmip PE=1 SV=1	0.9919	20.8891	1.77797e-19	122.53	S	LCEETPVTVSAVHRGSLRVRGLGPAAACPEG	LCEETPVTVS(0.008)AVHRGS(0.992)LR	4	21289	4284	908	908	11147	13701	51482	GEM-interacting protein	Gmip	Q6PGG2	VSAVHRGSLRVRGLG-p	1	-3.34565	-3.36243	-3.4216	-3.37907	-3.39284	-3.38678	-3.1797	-3.11893	-3.28843	-3.37583	0.999897	0.110384	0.113609
Q6PGG2;Q6PGG2-2	436;436	Q6PGG2	Q6PGG2	GEM-interacting protein	Gmip	sp|Q6PGG2|GMIP_MOUSE GEM-interacting protein OS=Mus musculus OX=10090 GN=Gmip PE=1 SV=1;sp|Q6PGG2-2|GMIP_MOUSE Isoform 2 of GEM-interacting protein OS=Mus musculus OX=10090 GN=Gmip	0.999568	35.01	7.31917e-101	222.48	S	DVDSVGGGSESRSLDSPTSSPGAGARRLVKA	SLDS(1)PTSSPGAGAR	2	21290	4284	436	436	20498	25475;25476	93798;93799;93800	GEM-interacting protein	Gmip	Q6PGG2	SESRSLDSPTSSPGA-p	1	-3.12252	-3.00363	-3.31687	-3.15756	-4.09205	-3.3426	-3.20281	-3.27973	-3.05935	-4.0753	0.999897	-0.0534345	0.820993
Q6PGG2;Q6PGG2-2	440;440	Q6PGG2	Q6PGG2	GEM-interacting protein	Gmip	sp|Q6PGG2|GMIP_MOUSE GEM-interacting protein OS=Mus musculus OX=10090 GN=Gmip PE=1 SV=1;sp|Q6PGG2-2|GMIP_MOUSE Isoform 2 of GEM-interacting protein OS=Mus musculus OX=10090 GN=Gmip	0.939978	10.6697	2.43036e-08	97.508	S	VGGGSESRSLDSPTSSPGAGARRLVKASSTG	S(0.221)LDS(0.453)PT(0.325)S(0.061)S(0.94)PGAGAR	2	21291	4284	440	440	20498	25475;25476	93797	GEM-interacting protein	Gmip	Q6PGG2	SLDSPTSSPGAGARR-p	2	-3.40259	-3.24925	-3.35307	-3.03058	-3.7724	-3.25412	-3.07958	-3.31677	-3.04552	-4.00537	0.999897	0.0213045	0.911466
Q6PGG2;Q6PGG2-2	238;238	Q6PGG2	Q6PGG2	GEM-interacting protein	Gmip	sp|Q6PGG2|GMIP_MOUSE GEM-interacting protein OS=Mus musculus OX=10090 GN=Gmip PE=1 SV=1;sp|Q6PGG2-2|GMIP_MOUSE Isoform 2 of GEM-interacting protein OS=Mus musculus OX=10090 GN=Gmip	0.944547	12.7327	2.8533e-07	94.01	S	QYIQRREDLRARSQGSPEDPPSQASPGSNKQ	S(0.005)QGS(0.945)PEDPPS(0.05)QASPGSNK	2	21292	4284	238	238	21869	27224	100422	GEM-interacting protein	Gmip	Q6PGG2	LRARSQGSPEDPPSQ-p	1	-3.22048	-3.0877	-3.54078	-3.11014	-3.85247	-3.20896	-3.05647	-3.41692	-3.03115	-4.06334	0.999897	0.0069474	0.974303
Q6PGG6	459	Q6PGG6	Q6PGG6	Guanine nucleotide-binding protein-like 3-like protein	Gnl3l	sp|Q6PGG6|GNL3L_MOUSE Guanine nucleotide-binding protein-like 3-like protein OS=Mus musculus OX=10090 GN=Gnl3l PE=1 SV=1	1	64.0402	0.00144564	64.04	S	LGDMDPQEMEVRWLHSPLVKIADAIENRSTV	WLHS(1)PLVK	3	21295	4285	459	459	27327	34079	124825	Guanine nucleotide-binding protein-like 3-like protein	Gnl3l	Q6PGG6	MEVRWLHSPLVKIAD-p	1	-3.42644	-3.24851	-3.53958	-3.34997	-3.11827	-3.44119	-3.30273	-3.16737	-3.3222	-3.35343	0.999897	0.0191682	0.825939
Q6PGH2	97	Q6PGH2	Q6PGH2	Hematological and neurological expressed 1-like protein	Hn1l	sp|Q6PGH2|JUPI2_MOUSE Jupiter microtubule associated homolog 2 OS=Mus musculus OX=10090 GN=Jpt2 PE=1 SV=1	0.99953	36.3568	9.08244e-07	143.29	S	QRLNPPGGKTSDIFGSPVTATAPLAHPNKPK	TSDIFGS(1)PVTATAPLAHPNKPK	4	21297	4287	97	97	25360;25361	31708;31709	116853;116854;116856	Jupiter microtubule associated homolog 2	Jpt2	Q6PGH2	KTSDIFGSPVTATAP-p	1	-3.19926	-3.12483	-3.44743	-3.14064	-3.8371	-3.06268	-3.15784	-3.5688	-3.03508	-3.9781	0.999897	-0.0106491	0.958354
Q6PGH4	313	Q6PGH4	Q6PGH4	Protein FAM222A	Fam222a	sp|Q6PGH4|F222A_MOUSE Protein FAM222A OS=Mus musculus OX=10090 GN=Fam222a PE=2 SV=1	0.811592	6.34238	0.000841101	69.815	S	PLRAYSSSTVAGKSQSPEICGGRAFERANGS	S(0.188)QS(0.812)PEICGGR	2	21298	4288	313	313	21988	27378	101010	Protein FAM222A	Fam222a	Q6PGH4	TVAGKSQSPEICGGR-p	1	-3.38908	-3.32192	-3.35316	-3.24082	-3.43491	-3.2795	-3.2871	-3.39812	-3.23032	-3.29905	0.999897	0.049159	0.408152
Q6PGL7;A0A0N4SUJ0;Q6PGL7-2;A0A0N4SV74	157;71;157;157	Q6PGL7	Q6PGL7	WASH complex subunit FAM21	Fam21	sp|Q6PGL7|WASC2_MOUSE WASH complex subunit 2 OS=Mus musculus OX=10090 GN=Washc2 PE=1 SV=1;tr|A0A0N4SUJ0|A0A0N4SUJ0_MOUSE WASH complex subunit 2 (Fragment) OS=Mus musculus OX=10090 GN=Washc2 PE=1 SV=1;sp|Q6PGL7-2|WASC2_MOUSE Isoform 2 of WASH complex subuni	1	87.1557	3.50411e-09	105.84	S	VLDSAFEQLDIKAGNSDSEEDDANERVDLIL	AGNS(1)DS(1)EEDDANERVDLILEPK	3	21302	4290	157	157	862	1045;1046	4439;4440;4441;4442;4443;4444;4445	WASH complex subunit 2	Washc2	Q6PGL7	LDIKAGNSDSEEDDA-p	1	-3.32148	-3.27732	-3.23843	-3.25137	-3.26762	-3.33878	-3.40442	-3.36543	-3.34117	-3.42607	0.999897	-0.103927	0.0529072
Q6PGL7;A0A0N4SUJ0;Q6PGL7-2;A0A0N4SV74	157;71;157;157	Q6PGL7	Q6PGL7	WASH complex subunit FAM21	Fam21	sp|Q6PGL7|WASC2_MOUSE WASH complex subunit 2 OS=Mus musculus OX=10090 GN=Washc2 PE=1 SV=1;tr|A0A0N4SUJ0|A0A0N4SUJ0_MOUSE WASH complex subunit 2 (Fragment) OS=Mus musculus OX=10090 GN=Washc2 PE=1 SV=1;sp|Q6PGL7-2|WASC2_MOUSE Isoform 2 of WASH complex subuni	1	87.1557	3.50411e-09	105.84	S	VLDSAFEQLDIKAGNSDSEEDDANERVDLIL	AGNS(1)DS(1)EEDDANERVDLILEPK	3	21302	4290	157	157	862	1045;1046	4439;4440;4441;4442;4443;4444;4445	WASH complex subunit 2	Washc2	Q6PGL7	LDIKAGNSDSEEDDA-p	2	-3.33515	-3.26687	-3.33899	-3.30999	-3.35989	-3.26419	-3.34862	-3.35297	-3.28699	-3.36006	0.999897	-0.000387029	0.993825
Q6PGL7;A0A0N4SUJ0;Q6PGL7-2;A0A0N4SV74	159;73;159;159	Q6PGL7	Q6PGL7	WASH complex subunit FAM21	Fam21	sp|Q6PGL7|WASC2_MOUSE WASH complex subunit 2 OS=Mus musculus OX=10090 GN=Washc2 PE=1 SV=1;tr|A0A0N4SUJ0|A0A0N4SUJ0_MOUSE WASH complex subunit 2 (Fragment) OS=Mus musculus OX=10090 GN=Washc2 PE=1 SV=1;sp|Q6PGL7-2|WASC2_MOUSE Isoform 2 of WASH complex subuni	1	87.1557	3.50411e-09	105.84	S	DSAFEQLDIKAGNSDSEEDDANERVDLILEP	AGNS(1)DS(1)EEDDANERVDLILEPK	3	21303	4290	159	159	862	1045;1046	4439;4440;4441;4442;4443;4444	WASH complex subunit 2	Washc2	Q6PGL7	IKAGNSDSEEDDANE-p	2	-3.33515	-3.26687	-3.33899	-3.30999	-3.35989	-3.26419	-3.34862	-3.35297	-3.28699	-3.36006	0.999897	-0.000387029	0.993825
Q6PGL7;A0A0N4SUJ0;Q6PGL7-2;A0A0N4SV74	388;302;388;388	Q6PGL7	Q6PGL7	WASH complex subunit FAM21	Fam21	sp|Q6PGL7|WASC2_MOUSE WASH complex subunit 2 OS=Mus musculus OX=10090 GN=Washc2 PE=1 SV=1;tr|A0A0N4SUJ0|A0A0N4SUJ0_MOUSE WASH complex subunit 2 (Fragment) OS=Mus musculus OX=10090 GN=Washc2 PE=1 SV=1;sp|Q6PGL7-2|WASC2_MOUSE Isoform 2 of WASH complex subuni	0.999997	55.3236	6.7153e-21	127.35	S	RARPAQAPVSEELPPSPKPGKKIPAGAVSVL	ARPAQAPVSEELPPS(1)PKPGK	4	21304	4290	388	388	1892	2298	8889;8890;8891;8892;8893;8894	WASH complex subunit 2	Washc2	Q6PGL7	VSEELPPSPKPGKKI-p	1	-3.30846	-3.32808	-3.29227	-3.25037	-3.32674	-3.29692	-3.31012	-3.38316	-3.32934	-3.39964	0.999897	-0.0426498	0.400091
Q6PGL7;A0A0N4SUJ0;Q6PGL7-2;A0A0N4SV74	533;447;533;533	Q6PGL7	Q6PGL7	WASH complex subunit FAM21	Fam21	sp|Q6PGL7|WASC2_MOUSE WASH complex subunit 2 OS=Mus musculus OX=10090 GN=Washc2 PE=1 SV=1;tr|A0A0N4SUJ0|A0A0N4SUJ0_MOUSE WASH complex subunit 2 (Fragment) OS=Mus musculus OX=10090 GN=Washc2 PE=1 SV=1;sp|Q6PGL7-2|WASC2_MOUSE Isoform 2 of WASH complex subuni	1	88.2393	9.50355e-64	252.76	S	NLKLVSETKTQKGLFSDEEDSEDLFSSQSSS	GLFS(1)DEEDSEDLFSSQSSSKPK	3	21306	4290	533	533	7462;7463	9179;9180	35281;35282;35283;35284;35288;35289;35290	WASH complex subunit 2	Washc2	Q6PGL7	KTQKGLFSDEEDSED-p	1	-3.31419	-3.3024	-3.26468	-3.3449	-3.31197	-3.25472	-3.34094	-3.31338	-3.39769	-3.3808	0.999897	-0.0298781	0.563742
Q6PGL7;A0A0N4SUJ0;Q6PGL7-2;A0A0N4SV74	538;452;538;538	Q6PGL7	Q6PGL7	WASH complex subunit FAM21	Fam21	sp|Q6PGL7|WASC2_MOUSE WASH complex subunit 2 OS=Mus musculus OX=10090 GN=Washc2 PE=1 SV=1;tr|A0A0N4SUJ0|A0A0N4SUJ0_MOUSE WASH complex subunit 2 (Fragment) OS=Mus musculus OX=10090 GN=Washc2 PE=1 SV=1;sp|Q6PGL7-2|WASC2_MOUSE Isoform 2 of WASH complex subuni	0.99552	25.098	1.28937e-72	179.58	S	SETKTQKGLFSDEEDSEDLFSSQSSSKPKSA	GLFS(0.001)DEEDS(0.996)EDLFS(0.003)SQSSSK	2	21307	4290	538	538	7462;7463	9179;9180	35279;35285;35286;35287	WASH complex subunit 2	Washc2	Q6PGL7	LFSDEEDSEDLFSSQ-p	1	-3.31337	-3.30042	-3.30153	-3.34972	-3.3344	-3.2984	-3.30205	-3.34684	-3.35455	-3.31956	0.999897	-0.00439177	0.925084
Q6PGL7;A0A0N4SUJ0;A0A0N4SV74	870;784;870	Q6PGL7	Q6PGL7	WASH complex subunit FAM21	Fam21	sp|Q6PGL7|WASC2_MOUSE WASH complex subunit 2 OS=Mus musculus OX=10090 GN=Washc2 PE=1 SV=1;tr|A0A0N4SUJ0|A0A0N4SUJ0_MOUSE WASH complex subunit 2 (Fragment) OS=Mus musculus OX=10090 GN=Washc2 PE=1 SV=1;tr|A0A0N4SV74|A0A0N4SV74_MOUSE WASH complex subunit 2 (F	0.55401	0.994532	4.15721e-21	112.74	S	VDLFAGTKKIRSSVPSGGSLFGDDEDDDLFS	IRS(0.003)S(0.003)VPS(0.554)GGS(0.441)LFGDDEDDDLFSSAK	3	21308	4290	870	870	9750;23157	12027;28891	45217	WASH complex subunit 2	Washc2	Q6PGL7	KIRSSVPSGGSLFGD-p	1	-3.3258	-3.19314	-3.49066	-3.38204	-3.19546	-3.32648	-3.0824	-3.32855	-3.34567	-3.62182	0.999897	-0.0235664	0.815258
Q6PGL7;A0A0N4SUJ0;A0A0N4SV74	873;787;873	Q6PGL7	Q6PGL7	WASH complex subunit FAM21	Fam21	sp|Q6PGL7|WASC2_MOUSE WASH complex subunit 2 OS=Mus musculus OX=10090 GN=Washc2 PE=1 SV=1;tr|A0A0N4SUJ0|A0A0N4SUJ0_MOUSE WASH complex subunit 2 (Fragment) OS=Mus musculus OX=10090 GN=Washc2 PE=1 SV=1;tr|A0A0N4SV74|A0A0N4SV74_MOUSE WASH complex subunit 2 (F	0.791635	6.35362	4.15721e-21	112.74	S	FAGTKKIRSSVPSGGSLFGDDEDDDLFSSAK	IRS(0.012)S(0.012)VPS(0.183)GGS(0.792)LFGDDEDDDLFS(0.001)SAK	3	21309	4290	873	873	9750;23157	12027;28891	45216	WASH complex subunit 2	Washc2	Q6PGL7	SSVPSGGSLFGDDED-p	1	-3.30551	-3.21278	-3.37553	-3.17134	-3.2552	-3.35871	-3.59154	-3.36226	-3.29373	-3.33272	0.999897	-0.123722	0.10465
Q6PGL7;A0A0N4SUJ0;Q6PGL7-2;A0A0N4SV74	613;527;613;613	Q6PGL7	Q6PGL7	WASH complex subunit FAM21	Fam21	sp|Q6PGL7|WASC2_MOUSE WASH complex subunit 2 OS=Mus musculus OX=10090 GN=Washc2 PE=1 SV=1;tr|A0A0N4SUJ0|A0A0N4SUJ0_MOUSE WASH complex subunit 2 (Fragment) OS=Mus musculus OX=10090 GN=Washc2 PE=1 SV=1;sp|Q6PGL7-2|WASC2_MOUSE Isoform 2 of WASH complex subuni	0.999255	36.4745	1.5288e-09	92.492	S	KPSEQPSKKTSALLFSSDEEDQWNIADSHTK	T(0.001)S(0.001)ALLFS(0.999)S(0.999)DEEDQWNIADSHTK	3	21315	4290	613	613	25345	31692;31693	116806	WASH complex subunit 2	Washc2	Q6PGL7	KTSALLFSSDEEDQW-p	2	-3.40213	-3.43976	-3.38877	-3.39892	-3.18968	-3.29161	-3.43648	-3.31395	-3.28078	-3.11484	0.999897	0.0763212	0.318066
Q6PGL7;A0A0N4SUJ0;Q6PGL7-2;A0A0N4SV74	614;528;614;614	Q6PGL7	Q6PGL7	WASH complex subunit FAM21	Fam21	sp|Q6PGL7|WASC2_MOUSE WASH complex subunit 2 OS=Mus musculus OX=10090 GN=Washc2 PE=1 SV=1;tr|A0A0N4SUJ0|A0A0N4SUJ0_MOUSE WASH complex subunit 2 (Fragment) OS=Mus musculus OX=10090 GN=Washc2 PE=1 SV=1;sp|Q6PGL7-2|WASC2_MOUSE Isoform 2 of WASH complex subuni	0.999128	36.4745	5.34148e-10	93.966	S	PSEQPSKKTSALLFSSDEEDQWNIADSHTKL	T(0.001)S(0.001)ALLFS(0.999)S(0.999)DEEDQWNIADSHTK	3	21316	4290	614	614	25345	31692;31693	116803;116805;116806	WASH complex subunit 2	Washc2	Q6PGL7	TSALLFSSDEEDQWN-p	1	-3.35901	-3.4267	-3.26736	-3.32307	-3.3905	-3.29601	-3.34516	-3.30635	-3.34049	-3.17937	0.999897	0.059852	0.308769
Q6PGL7;A0A0N4SUJ0;Q6PGL7-2;A0A0N4SV74	614;528;614;614	Q6PGL7	Q6PGL7	WASH complex subunit FAM21	Fam21	sp|Q6PGL7|WASC2_MOUSE WASH complex subunit 2 OS=Mus musculus OX=10090 GN=Washc2 PE=1 SV=1;tr|A0A0N4SUJ0|A0A0N4SUJ0_MOUSE WASH complex subunit 2 (Fragment) OS=Mus musculus OX=10090 GN=Washc2 PE=1 SV=1;sp|Q6PGL7-2|WASC2_MOUSE Isoform 2 of WASH complex subuni	0.999128	36.4745	5.34148e-10	93.966	S	PSEQPSKKTSALLFSSDEEDQWNIADSHTKL	T(0.001)S(0.001)ALLFS(0.999)S(0.999)DEEDQWNIADSHTK	3	21316	4290	614	614	25345	31692;31693	116803;116805;116806	WASH complex subunit 2	Washc2	Q6PGL7	TSALLFSSDEEDQWN-p	2	-3.40213	-3.43976	-3.38877	-3.39892	-3.18968	-3.29161	-3.43648	-3.31395	-3.28078	-3.11484	0.999897	0.0763212	0.318066
Q6PGL7;A0A0N4SUJ0;Q6PGL7-2;A0A0N4SV74	798;712;798;798	Q6PGL7	Q6PGL7	WASH complex subunit FAM21	Fam21	sp|Q6PGL7|WASC2_MOUSE WASH complex subunit 2 OS=Mus musculus OX=10090 GN=Washc2 PE=1 SV=1;tr|A0A0N4SUJ0|A0A0N4SUJ0_MOUSE WASH complex subunit 2 (Fragment) OS=Mus musculus OX=10090 GN=Washc2 PE=1 SV=1;sp|Q6PGL7-2|WASC2_MOUSE Isoform 2 of WASH complex subuni	0.990283	22.4964	0.00243905	47.719	S	SPLDKGAKGRTRTVLSLFDEDEDKVEDESST	T(0.006)VLS(0.99)LFDEDEDKVEDES(0.001)S(0.001)T(0.001)CAPQDGREK	4	21317	4290	798	798	25790	32231	118728	WASH complex subunit 2	Washc2	Q6PGL7	GRTRTVLSLFDEDED-p	1	-2.95106	-3.69039	-3.18364	-3.14339	-3.61516	-3.09159	-3.28082	-3.39003	-3.40533	-3.6728	0.999897	-0.0513875	0.744605
Q6PGL7;Q6PGL7-2	1333;1247	Q6PGL7	Q6PGL7	WASH complex subunit FAM21	Fam21	sp|Q6PGL7|WASC2_MOUSE WASH complex subunit 2 OS=Mus musculus OX=10090 GN=Washc2 PE=1 SV=1;sp|Q6PGL7-2|WASC2_MOUSE Isoform 2 of WASH complex subunit 2 OS=Mus musculus OX=10090 GN=Washc2	1	87.363	9.7086e-06	87.363	S	HKVASIFDDPLNAFGSQ______________	VASIFDDPLNAFGS(1)Q	2	21318	4290	1333	1333	26007	32503	119698;119699	WASH complex subunit 2	Washc2	Q6PGL7	DPLNAFGSQ______-p	1	-2.855	-3.30553	-3.06454	-3.01512	-3.74747	-3.15723	-3.43391	-3.152	-3.64339	-4.44833	0.999897	-0.369439	0.165686
Q6PGL7;A0A0N4SUJ0;Q6PGL7-2;A0A0N4SV74	747;661;747;747	Q6PGL7	Q6PGL7	WASH complex subunit FAM21	Fam21	sp|Q6PGL7|WASC2_MOUSE WASH complex subunit 2 OS=Mus musculus OX=10090 GN=Washc2 PE=1 SV=1;tr|A0A0N4SUJ0|A0A0N4SUJ0_MOUSE WASH complex subunit 2 (Fragment) OS=Mus musculus OX=10090 GN=Washc2 PE=1 SV=1;sp|Q6PGL7-2|WASC2_MOUSE Isoform 2 of WASH complex subuni	0.999999	60.6106	7.80095e-73	185.06	S	SGVKPEDLKVDNARVSPEVGSADVASIAQKE	VDNARVS(1)PEVGSADVASIAQK	3	21319	4290	747	747	26113	32637	120173;120174;120175;120176;120178	WASH complex subunit 2	Washc2	Q6PGL7	KVDNARVSPEVGSAD-p	1	-3.27708	-3.30651	-3.25336	-3.12295	-3.39456	-3.33923	-3.30533	-3.47681	-3.34394	-3.4305	0.999897	-0.10827	0.119489
Q6PGL7;A0A0N4SUJ0;Q6PGL7-2;A0A0N4SV74	752;666;752;752	Q6PGL7	Q6PGL7	WASH complex subunit FAM21	Fam21	sp|Q6PGL7|WASC2_MOUSE WASH complex subunit 2 OS=Mus musculus OX=10090 GN=Washc2 PE=1 SV=1;tr|A0A0N4SUJ0|A0A0N4SUJ0_MOUSE WASH complex subunit 2 (Fragment) OS=Mus musculus OX=10090 GN=Washc2 PE=1 SV=1;sp|Q6PGL7-2|WASC2_MOUSE Isoform 2 of WASH complex subuni	0.798223	7.70292	1.82096e-06	78.236	S	EDLKVDNARVSPEVGSADVASIAQKEGLLPA	VDNARVS(0.135)PEVGS(0.798)ADVAS(0.066)IAQK	3	21320	4290	752	752	26113	32637	120177	WASH complex subunit 2	Washc2	Q6PGL7	RVSPEVGSADVASIA-p	1	-3.30263	-3.32814	-3.17787	-3.19712	-3.25921	-3.38196	-3.3965	-3.31598	-3.28854	-3.61773	0.999897	-0.147148	0.0624306
Q6PGL7;A0A0N4SUJ0;Q6PGL7-2;A0A0N4SV74	723;637;723;723	Q6PGL7	Q6PGL7	WASH complex subunit FAM21	Fam21	sp|Q6PGL7|WASC2_MOUSE WASH complex subunit 2 OS=Mus musculus OX=10090 GN=Washc2 PE=1 SV=1;tr|A0A0N4SUJ0|A0A0N4SUJ0_MOUSE WASH complex subunit 2 (Fragment) OS=Mus musculus OX=10090 GN=Washc2 PE=1 SV=1;sp|Q6PGL7-2|WASC2_MOUSE Isoform 2 of WASH complex subuni	0.999995	52.7187	7.14583e-31	152.99	S	ATTKKESVPKVPLLFSDEEDSEVPSGVKPED	VPLLFS(1)DEEDSEVPSGVKPEDLK	3	21321	4290	723	723	26711	33361	122509;122510;122512;122513;122514;122515	WASH complex subunit 2	Washc2	Q6PGL7	PKVPLLFSDEEDSEV-p	1	-3.36668	-3.25251	-3.26305	-3.2493	-3.36094	-3.28038	-3.34018	-3.33247	-3.41517	-3.36907	0.999897	-0.0489567	0.375735
Q6PGN3;Q6PGN3-2;Q6PGN3-6;A0A0A6YX33;A0A0A6YWI6;Q6PGN3-3;Q6PGN3-4;A0A0A6YX71;Q6PGN3-5	3;3;3;3;3;3;3;3;3	Q6PGN3;Q6PGN3-3;Q6PGN3-4	Q6PGN3-4	Serine/threonine-protein kinase DCLK2	Dclk2	sp|Q6PGN3|DCLK2_MOUSE Serine/threonine-protein kinase DCLK2 OS=Mus musculus OX=10090 GN=Dclk2 PE=1 SV=1;sp|Q6PGN3-2|DCLK2_MOUSE Isoform 2 of Serine/threonine-protein kinase DCLK2 OS=Mus musculus OX=10090 GN=Dclk2;sp|Q6PGN3-6|DCLK2_MOUSE Isoform 6 of Serine	0.828855	5.91887	5.73033e-19	89.846	S	_____________MASTRSIELEHFEERDKR	AS(0.829)T(0.84)RS(0.331)IELEHFEERDK	3	21323	4291;4292;4293	3;3;3	3	2311	2807;2808	10964	Serine/threonine-protein kinase DCLK2	Dclk2	Q6PGN3	_____MASTRSIELE-p	2	-3.09754	-3.30694	-3.46786	-3.28429	-3.58419	-3.17227	-3.27948	-3.29738	-3.11104	-3.74944	0.999897	0.0262436	0.841087
Q6PGN3;Q6PGN3-2;Q6PGN3-6;A0A0A6YX33;A0A0A6YWI6;Q6PGN3-3;Q6PGN3-4;A0A0A6YX71;Q6PGN3-5	6;6;6;6;6;6;6;6;6	Q6PGN3;Q6PGN3-3;Q6PGN3-4	Q6PGN3-4	Serine/threonine-protein kinase DCLK2	Dclk2	sp|Q6PGN3|DCLK2_MOUSE Serine/threonine-protein kinase DCLK2 OS=Mus musculus OX=10090 GN=Dclk2 PE=1 SV=1;sp|Q6PGN3-2|DCLK2_MOUSE Isoform 2 of Serine/threonine-protein kinase DCLK2 OS=Mus musculus OX=10090 GN=Dclk2;sp|Q6PGN3-6|DCLK2_MOUSE Isoform 6 of Serine	1	101.421	6.9986e-27	101.49	S	__________MASTRSIELEHFEERDKRPRP	S(1)IELEHFEERDK	3	21324	4291;4292;4293	6;6;6	6	2311;20182	2807;2808;25100	10961;10962;92159	Serine/threonine-protein kinase DCLK2	Dclk2	Q6PGN3	__MASTRSIELEHFE-p	1	-3.31879	-3.16064	-3.23353	-3.2725	-3.52786	-3.3558	-3.30339	-3.24252	-3.33229	-3.51398	0.999897	-0.0469316	0.565322
Q6PGN3;Q6PGN3-2;Q6PGN3-3	723;722;738	Q6PGN3;Q6PGN3-3	Q6PGN3-3	Serine/threonine-protein kinase DCLK2	Dclk2	sp|Q6PGN3|DCLK2_MOUSE Serine/threonine-protein kinase DCLK2 OS=Mus musculus OX=10090 GN=Dclk2 PE=1 SV=1;sp|Q6PGN3-2|DCLK2_MOUSE Isoform 2 of Serine/threonine-protein kinase DCLK2 OS=Mus musculus OX=10090 GN=Dclk2;sp|Q6PGN3-3|DCLK2_MOUSE Isoform 3 of Serine	0.556238	2.13478	5.30506e-07	49.118	S	DSSRPSREQTSPVPPSAQEAPPPLESPRPPG	EQT(0.103)S(0.34)PVPPS(0.556)AQEAPPPLESPRPPGPPATSGCDLAGTWRR	4	21325	4291;4292	723;738	738	5559	6863	26435	Serine/threonine-protein kinase DCLK2	Dclk2	Q6PGN3	QTSPVPPSAQEAPPP-p	1	-3.35419	-3.77343	-3.03875	-3.56244	-2.94995	-3.51243	-3.27718	-3.39049	-3.61074	-2.99604	0.999897	-0.0216235	0.899521
Q6PGN3;Q6PGN3-2;Q6PGN3-6;A0A0A6YX33;A0A0A6YWI6;Q6PGN3-3;Q6PGN3-4;A0A0A6YX71;Q6PGN3-5	35;35;35;35;35;35;35;35;35	Q6PGN3;Q6PGN3-3;Q6PGN3-4	Q6PGN3-4	Serine/threonine-protein kinase DCLK2	Dclk2	sp|Q6PGN3|DCLK2_MOUSE Serine/threonine-protein kinase DCLK2 OS=Mus musculus OX=10090 GN=Dclk2 PE=1 SV=1;sp|Q6PGN3-2|DCLK2_MOUSE Isoform 2 of Serine/threonine-protein kinase DCLK2 OS=Mus musculus OX=10090 GN=Dclk2;sp|Q6PGN3-6|DCLK2_MOUSE Isoform 6 of Serine	0.795545	7.62662	4.07687e-06	85.29	S	RPGSRRGAPSSSGGSSISGPKGNGLIPSPAH	RGAPSSSGGS(0.067)S(0.796)IS(0.137)GPK	3	21327	4291;4292;4293	35;35;35	35	6802;16612	8380;20604	74364	Serine/threonine-protein kinase DCLK2	Dclk2	Q6PGN3	PSSSGGSSISGPKGN-p	1	-3.25519	-3.3683	-3.35302	-3.3414	-3.28508	-3.17393	-3.35718	-3.37739	-3.13058	-3.63462	0.999897	-0.0141446	0.878414
Q6PGN3;Q6PGN3-2;Q6PGN3-6;A0A0A6YX33;A0A0A6YWI6;Q6PGN3-3;Q6PGN3-4;A0A0A6YX71;Q6PGN3-5	47;47;47;47;47;47;47;47;47	Q6PGN3;Q6PGN3-3;Q6PGN3-4	Q6PGN3-4	Serine/threonine-protein kinase DCLK2	Dclk2	sp|Q6PGN3|DCLK2_MOUSE Serine/threonine-protein kinase DCLK2 OS=Mus musculus OX=10090 GN=Dclk2 PE=1 SV=1;sp|Q6PGN3-2|DCLK2_MOUSE Isoform 2 of Serine/threonine-protein kinase DCLK2 OS=Mus musculus OX=10090 GN=Dclk2;sp|Q6PGN3-6|DCLK2_MOUSE Isoform 6 of Serine	0.997905	31.2769	0.00034435	51.645	S	GGSSISGPKGNGLIPSPAHSAHCSFYRTRTL	GNGLIPS(0.998)PAHS(0.958)AHCS(0.042)FY(0.002)R	3	21328	4291;4292;4293	47;47;47	47	7607	9373	36034;36035	Serine/threonine-protein kinase DCLK2	Dclk2	Q6PGN3	KGNGLIPSPAHSAHC-p	2	-3.35197	-3.35132	-3.42833	-3.34665	-3.4677	-3.3674	-3.35084	-3.22064	-3.44286	-2.96183	0.999897	0.120483	0.196344
Q6PGN3;Q6PGN3-2;Q6PGN3-6;A0A0A6YX33;A0A0A6YWI6;Q6PGN3-3;Q6PGN3-4;A0A0A6YX71;Q6PGN3-5	51;51;51;51;51;51;51;51;51	Q6PGN3;Q6PGN3-3;Q6PGN3-4	Q6PGN3-4	Serine/threonine-protein kinase DCLK2	Dclk2	sp|Q6PGN3|DCLK2_MOUSE Serine/threonine-protein kinase DCLK2 OS=Mus musculus OX=10090 GN=Dclk2 PE=1 SV=1;sp|Q6PGN3-2|DCLK2_MOUSE Isoform 2 of Serine/threonine-protein kinase DCLK2 OS=Mus musculus OX=10090 GN=Dclk2;sp|Q6PGN3-6|DCLK2_MOUSE Isoform 6 of Serine	0.957929	13.7484	0.00034435	51.645	S	ISGPKGNGLIPSPAHSAHCSFYRTRTLQALS	GNGLIPS(0.998)PAHS(0.958)AHCS(0.042)FY(0.002)R	3	21329	4291;4292;4293	51;51;51	51	7607	9373	36034;36035	Serine/threonine-protein kinase DCLK2	Dclk2	Q6PGN3	LIPSPAHSAHCSFYR-p	2	-3.35197	-3.35132	-3.42833	-3.34665	-3.4677	-3.3674	-3.35084	-3.22064	-3.44286	-2.96183	0.999897	0.120483	0.196344
Q6PGN3;Q6PGN3-6;Q6PGN3-4;A0A0A6YX71	354;354;370;370	Q6PGN3;Q6PGN3-4	Q6PGN3-4	Serine/threonine-protein kinase DCLK2	Dclk2	sp|Q6PGN3|DCLK2_MOUSE Serine/threonine-protein kinase DCLK2 OS=Mus musculus OX=10090 GN=Dclk2 PE=1 SV=1;sp|Q6PGN3-6|DCLK2_MOUSE Isoform 6 of Serine/threonine-protein kinase DCLK2 OS=Mus musculus OX=10090 GN=Dclk2;sp|Q6PGN3-4|DCLK2_MOUSE Isoform 4 of Serine	1	107.555	0.00387766	107.55	S	SSPTSPGSFRGLKQISAQGRSSSNVNGGPEL	QIS(1)AQGR	2	21330	4291;4293	354;370	370	15254	18920	67978;67979;67980	Serine/threonine-protein kinase DCLK2	Dclk2	Q6PGN3	FRGLKQISAQGRSSS-p	1	-3.18457	-3.06238	-3.32132	-3.10831	-3.83506	-3.31026	-3.22708	-3.39714	-3.14543	-3.8638	0.999897	-0.086415	0.616717
Q6PGN3;Q6PGN3-2;Q6PGN3-3	681;680;696	Q6PGN3;Q6PGN3-3	Q6PGN3-3	Serine/threonine-protein kinase DCLK2	Dclk2	sp|Q6PGN3|DCLK2_MOUSE Serine/threonine-protein kinase DCLK2 OS=Mus musculus OX=10090 GN=Dclk2 PE=1 SV=1;sp|Q6PGN3-2|DCLK2_MOUSE Isoform 2 of Serine/threonine-protein kinase DCLK2 OS=Mus musculus OX=10090 GN=Dclk2;sp|Q6PGN3-3|DCLK2_MOUSE Isoform 3 of Serine	0.819969	9.981	7.40607e-07	92.211	S	GKLKQHFNNALPKQNSTTTGVSVIMNTALDK	QNS(0.82)T(0.082)T(0.082)T(0.015)GVSVIMNTALDK	2	21331	4291;4292	681;696	696	15489	19197;19198	68976	Serine/threonine-protein kinase DCLK2	Dclk2	Q6PGN3	NALPKQNSTTTGVSV-p	1	-3.38987	-3.6916	-3.18069	-3.66735	-2.64507	-3.46186	-3.60219	-3.49809	-3.72979	-2.82249	0.999897	-0.107968	0.629788
Q6PGN3;Q6PGN3-2;Q6PGN3-6;A0A0A6YX33;A0A0A6YWI6;Q6PGN3-3;Q6PGN3-4;A0A0A6YX71;Q6PGN3-5	307;307;307;307;307;307;307;307;307	Q6PGN3;Q6PGN3-3;Q6PGN3-4	Q6PGN3-4	Serine/threonine-protein kinase DCLK2	Dclk2	sp|Q6PGN3|DCLK2_MOUSE Serine/threonine-protein kinase DCLK2 OS=Mus musculus OX=10090 GN=Dclk2 PE=1 SV=1;sp|Q6PGN3-2|DCLK2_MOUSE Isoform 2 of Serine/threonine-protein kinase DCLK2 OS=Mus musculus OX=10090 GN=Dclk2;sp|Q6PGN3-6|DCLK2_MOUSE Isoform 6 of Serine	0.999967	44.8223	3.46879e-09	176.89	S	SSYSRASAAKYSGSRSPGFSRRSKSPASVKR;SSYSRASAAKYSGSRSPGFSRRSKSPASVNG	S(1)PGFSR	2	21332	4291;4292;4293	307;307;307	307	21376;27754;27755	26630;34593;34594	98069;98070;98071;126439;126440;126441;126442;126443;126444;126445;126446;126448;126450;126451;126452;126453;126457;126458	Serine/threonine-protein kinase DCLK2	Dclk2	Q6PGN3	AKYSGSRSPGFSRRS-p	1	-3.21688	-3.18808	-3.3713	-3.16255	-3.60027	-3.19125	-3.2549	-3.37374	-3.24677	-3.71977	0.999897	-0.0494719	0.679094
Q6PGN3;Q6PGN3-2;Q6PGN3-6;A0A0A6YX33;A0A0A6YWI6;Q6PGN3-3;Q6PGN3-4;A0A0A6YX71;Q6PGN3-5	311;311;311;311;311;311;311;311;311	Q6PGN3;Q6PGN3-3;Q6PGN3-4	Q6PGN3-4	Serine/threonine-protein kinase DCLK2	Dclk2	sp|Q6PGN3|DCLK2_MOUSE Serine/threonine-protein kinase DCLK2 OS=Mus musculus OX=10090 GN=Dclk2 PE=1 SV=1;sp|Q6PGN3-2|DCLK2_MOUSE Isoform 2 of Serine/threonine-protein kinase DCLK2 OS=Mus musculus OX=10090 GN=Dclk2;sp|Q6PGN3-6|DCLK2_MOUSE Isoform 6 of Serine	0.99997	45.3926	3.83605e-05	87.476	S	RASAAKYSGSRSPGFSRRSKSPASVKRAGHS;RASAAKYSGSRSPGFSRRSKSPASVNGTPSS	YSGSRSPGFS(1)RR	2	21333	4291;4292;4293	311;311;311	311	21376;27754;27755	26630;34593;34594	126449;126454;126455;126456;126460	Serine/threonine-protein kinase DCLK2	Dclk2	Q6PGN3	GSRSPGFSRRSKSPA-p	1	-3.19348	-3.21605	-3.33971	-3.18192	-3.65258	-3.27614	-3.20762	-3.38053	-3.15463	-3.74072	0.999897	-0.0351776	0.784358
Q6PGN3;Q6PGN3-2;Q6PGN3-6;A0A0A6YX33;A0A0A6YWI6;Q6PGN3-3;Q6PGN3-4;A0A0A6YX71;Q6PGN3-5	361;360;361;360;360;376;377;377;376	Q6PGN3;Q6PGN3-3;Q6PGN3-4	Q6PGN3-4	Serine/threonine-protein kinase DCLK2	Dclk2	sp|Q6PGN3|DCLK2_MOUSE Serine/threonine-protein kinase DCLK2 OS=Mus musculus OX=10090 GN=Dclk2 PE=1 SV=1;sp|Q6PGN3-2|DCLK2_MOUSE Isoform 2 of Serine/threonine-protein kinase DCLK2 OS=Mus musculus OX=10090 GN=Dclk2;sp|Q6PGN3-6|DCLK2_MOUSE Isoform 6 of Serine	0.999344	31.9338	5.27376e-54	177.21	S	GSFRGLKISAQGRSSSNVNGGPELDRCLSPE;SFRGLKQISAQGRSSSNVNGGPELDRCLSPE	SS(0.001)S(0.999)NVNGGPELDR	2	21334	4291;4292;4293	361;376;377	377	22948;22949;22950	28624;28625;28626;28627	105628;105629;105630;105631;105634	Serine/threonine-protein kinase DCLK2	Dclk2	Q6PGN3	SAQGRSSSNVNGGPE-p	1	-3.21536	-3.25358	-3.39066	-3.11061	-3.44506	-3.20208	-3.18156	-3.45121	-3.38297	-3.67347	0.999897	-0.0952053	0.375134
Q6PGN3;Q6PGN3-2;Q6PGN3-6;A0A0A6YX33;A0A0A6YWI6;Q6PGN3-3;Q6PGN3-4;A0A0A6YX71;Q6PGN3-5	361;360;361;360;360;376;377;377;376	Q6PGN3;Q6PGN3-3;Q6PGN3-4	Q6PGN3-4	Serine/threonine-protein kinase DCLK2	Dclk2	sp|Q6PGN3|DCLK2_MOUSE Serine/threonine-protein kinase DCLK2 OS=Mus musculus OX=10090 GN=Dclk2 PE=1 SV=1;sp|Q6PGN3-2|DCLK2_MOUSE Isoform 2 of Serine/threonine-protein kinase DCLK2 OS=Mus musculus OX=10090 GN=Dclk2;sp|Q6PGN3-6|DCLK2_MOUSE Isoform 6 of Serine	0.999344	31.9338	5.27376e-54	177.21	S	GSFRGLKISAQGRSSSNVNGGPELDRCLSPE;SFRGLKQISAQGRSSSNVNGGPELDRCLSPE	SS(0.001)S(0.999)NVNGGPELDR	2	21334	4291;4292;4293	361;376;377	377	22948;22949;22950	28624;28625;28626;28627	105628;105629;105630;105631;105634	Serine/threonine-protein kinase DCLK2	Dclk2	Q6PGN3	SAQGRSSSNVNGGPE-p	2	-3.29615	-3.18624	-3.37701	-3.16202	-3.55224	-3.24481	-3.2479	-3.33554	-3.22535	-3.67346	0.999897	-0.0306802	0.773937
Q6PGN3;Q6PGN3-2;Q6PGN3-6;A0A0A6YX33;A0A0A6YWI6;Q6PGN3-3;Q6PGN3-4;A0A0A6YX71;Q6PGN3-5	374;373;374;373;373;389;390;390;389	Q6PGN3;Q6PGN3-3;Q6PGN3-4	Q6PGN3-4	Serine/threonine-protein kinase DCLK2	Dclk2	sp|Q6PGN3|DCLK2_MOUSE Serine/threonine-protein kinase DCLK2 OS=Mus musculus OX=10090 GN=Dclk2 PE=1 SV=1;sp|Q6PGN3-2|DCLK2_MOUSE Isoform 2 of Serine/threonine-protein kinase DCLK2 OS=Mus musculus OX=10090 GN=Dclk2;sp|Q6PGN3-6|DCLK2_MOUSE Isoform 6 of Serine	1	162.575	2.18204e-80	243.92	S	SSSNVNGGPELDRCLSPEGVNGNRCSESFPL	SSSNVNGGPELDRCLS(1)PEGVNGNR	3	21335	4291;4292;4293	374;389;390	390	22949;22950	28625;28626;28627	105630;105631;105632;105633;105634;105635;105636;105637;105638;105639;105640;105641;105642	Serine/threonine-protein kinase DCLK2	Dclk2	Q6PGN3	PELDRCLSPEGVNGN-p	1	-3.38755	-3.2923	-3.35554	-3.26028	-3.33593	-3.38996	-3.25408	-3.31074	-3.3615	-3.27938	0.999897	0.00718698	0.893742
Q6PGN3;Q6PGN3-2;Q6PGN3-6;A0A0A6YX33;A0A0A6YWI6;Q6PGN3-3;Q6PGN3-4;A0A0A6YX71;Q6PGN3-5	374;373;374;373;373;389;390;390;389	Q6PGN3;Q6PGN3-3;Q6PGN3-4	Q6PGN3-4	Serine/threonine-protein kinase DCLK2	Dclk2	sp|Q6PGN3|DCLK2_MOUSE Serine/threonine-protein kinase DCLK2 OS=Mus musculus OX=10090 GN=Dclk2 PE=1 SV=1;sp|Q6PGN3-2|DCLK2_MOUSE Isoform 2 of Serine/threonine-protein kinase DCLK2 OS=Mus musculus OX=10090 GN=Dclk2;sp|Q6PGN3-6|DCLK2_MOUSE Isoform 6 of Serine	1	162.575	2.18204e-80	243.92	S	SSSNVNGGPELDRCLSPEGVNGNRCSESFPL	SSSNVNGGPELDRCLS(1)PEGVNGNR	3	21335	4291;4292;4293	374;389;390	390	22949;22950	28625;28626;28627	105630;105631;105632;105633;105634;105635;105636;105637;105638;105639;105640;105641;105642	Serine/threonine-protein kinase DCLK2	Dclk2	Q6PGN3	PELDRCLSPEGVNGN-p	2	-3.29316	-3.1082	-3.34785	-3.10997	-3.73191	-3.19614	-3.20639	-3.34457	-3.16993	-3.9278	0.999897	-0.0507506	0.761544
Q6PGN3;Q6PGN3-2;Q6PGN3-6;A0A0A6YX33;A0A0A6YWI6;Q6PGN3-3;Q6PGN3-4;A0A0A6YX71;Q6PGN3-5	343;343;343;343;343;359;359;359;359	Q6PGN3;Q6PGN3-3;Q6PGN3-4	Q6PGN3-4	Serine/threonine-protein kinase DCLK2	Dclk2	sp|Q6PGN3|DCLK2_MOUSE Serine/threonine-protein kinase DCLK2 OS=Mus musculus OX=10090 GN=Dclk2 PE=1 SV=1;sp|Q6PGN3-2|DCLK2_MOUSE Isoform 2 of Serine/threonine-protein kinase DCLK2 OS=Mus musculus OX=10090 GN=Dclk2;sp|Q6PGN3-6|DCLK2_MOUSE Isoform 6 of Serine	0.976508	16.6101	5.77903e-67	199.27	S	LSTPKSTKSSSSSPTSPGSFRGLKISAQGRS;LSTPKSTKSSSSSPTSPGSFRGLKQISAQGR	SSSSS(0.001)PT(0.021)S(0.977)PGSFR	2	21336	4291;4292;4293	343;359;359	359	23051;23052	28750;28751	106106;106107	Serine/threonine-protein kinase DCLK2	Dclk2	Q6PGN3	SSSSSPTSPGSFRGL-p	1	-3.38744	-3.34981	-3.42442	-3.46934	-3.14656	-3.27527	-3.32047	-3.34285	-3.35736	-3.17818	0.999897	0.0606878	0.408853
Q6PGN3;Q6PGN3-2;Q6PGN3-6;A0A0A6YX33;A0A0A6YWI6;Q6PGN3-3;Q6PGN3-4;A0A0A6YX71;Q6PGN3-5	346;346;346;346;346;362;362;362;362	Q6PGN3;Q6PGN3-3;Q6PGN3-4	Q6PGN3-4	Serine/threonine-protein kinase DCLK2	Dclk2	sp|Q6PGN3|DCLK2_MOUSE Serine/threonine-protein kinase DCLK2 OS=Mus musculus OX=10090 GN=Dclk2 PE=1 SV=1;sp|Q6PGN3-2|DCLK2_MOUSE Isoform 2 of Serine/threonine-protein kinase DCLK2 OS=Mus musculus OX=10090 GN=Dclk2;sp|Q6PGN3-6|DCLK2_MOUSE Isoform 6 of Serine	0.99998	47.0099	2.70425e-19	173.33	S	PKSTKSSSSSPTSPGSFRGLKISAQGRSSSN;PKSTKSSSSSPTSPGSFRGLKQISAQGRSSS	SSSSSPTSPGS(1)FR	2	21337	4291;4292;4293	346;362;362	362	23051;23052	28750;28751	106108;106109;106111;106113	Serine/threonine-protein kinase DCLK2	Dclk2	Q6PGN3	SSPTSPGSFRGLKIS-p	1	-3.35569	-3.25757	-3.26897	-3.36336	-3.50888	-3.15181	-3.23335	-3.40352	-3.24046	-3.47653	0.999897	0.0497652	0.536015
Q6PGN3;Q6PGN3-2;Q6PGN3-6;A0A0A6YX33;A0A0A6YWI6;Q6PGN3-3;Q6PGN3-4;A0A0A6YX71;Q6PGN3-5	184;184;184;184;184;184;184;184;184	Q6PGN3;Q6PGN3-3;Q6PGN3-4	Q6PGN3-4	Serine/threonine-protein kinase DCLK2	Dclk2	sp|Q6PGN3|DCLK2_MOUSE Serine/threonine-protein kinase DCLK2 OS=Mus musculus OX=10090 GN=Dclk2 PE=1 SV=1;sp|Q6PGN3-2|DCLK2_MOUSE Isoform 2 of Serine/threonine-protein kinase DCLK2 OS=Mus musculus OX=10090 GN=Dclk2;sp|Q6PGN3-6|DCLK2_MOUSE Isoform 6 of Serine	0.940459	12.337	7.0707e-08	110.38	S	IKGGTTRTLAVASAKSEVKESKDFIKPKLVT	T(0.005)LAVAS(0.055)AKS(0.94)EVK	3	21338	4291;4292;4293	184;184;184	184	24622	30764	113636;113637	Serine/threonine-protein kinase DCLK2	Dclk2	Q6PGN3	LAVASAKSEVKESKD-p	1	-3.18258	-3.06761	-3.3816	-3.04546	-4.16395	-3.28241	-3.05193	-3.32346	-3.06632	-4.1821	0.999897	-0.0130023	0.960415
Q6PGN3-3;Q6PGN3-4;A0A0A6YX71;Q6PGN3-5	326;326;326;326	Q6PGN3-3;Q6PGN3-4	Q6PGN3-4	Serine/threonine-protein kinase DCLK2	Dclk2	sp|Q6PGN3-3|DCLK2_MOUSE Isoform 3 of Serine/threonine-protein kinase DCLK2 OS=Mus musculus OX=10090 GN=Dclk2;sp|Q6PGN3-4|DCLK2_MOUSE Isoform 4 of Serine/threonine-protein kinase DCLK2 OS=Mus musculus OX=10090 GN=Dclk2;tr|A0A0A6YX71|A0A0A6YX71_MOUSE Doublec	0.814241	6.43607	0.00149094	56.46	S	SRRSKSPASVKRAGHSSAYSTAKSPVNGTPS	RAGHS(0.814)S(0.185)AYSTAK	3	21340	4292;4293	326;326	326	16122	19997	71681	Isoform 3 of Serine/threonine-protein kinase DCLK2	NA	Q6PGN3-3	SVKRAGHSSAYSTAK-p	1	-3.24305	-3.30474	-3.37495	-3.19745	-3.64421	-3.23067	-3.2348	-3.32336	-3.16121	-3.58453	0.999897	0.04597	0.662994
Q6PGN3-3;Q6PGN3-4;A0A0A6YX71;Q6PGN3-5	314;314;314;314	Q6PGN3-3;Q6PGN3-4	Q6PGN3-4	Serine/threonine-protein kinase DCLK2	Dclk2	sp|Q6PGN3-3|DCLK2_MOUSE Isoform 3 of Serine/threonine-protein kinase DCLK2 OS=Mus musculus OX=10090 GN=Dclk2;sp|Q6PGN3-4|DCLK2_MOUSE Isoform 4 of Serine/threonine-protein kinase DCLK2 OS=Mus musculus OX=10090 GN=Dclk2;tr|A0A0A6YX71|A0A0A6YX71_MOUSE Doublec	0.546034	1.49283	0.00204355	85.355	S	AAKYSGSRSPGFSRRSKSPASVKRAGHSSAY	S(0.546)KS(0.387)PAS(0.067)VK	2	21341	4292;4293	314;314	314	20404	25364;25365	93346	Isoform 3 of Serine/threonine-protein kinase DCLK2	NA	Q6PGN3-3	SPGFSRRSKSPASVK-p	1	-3.29653	-3.15848	-3.23598	-3.35139	-3.4433	-3.19849	-3.38946	-3.30569	-3.17936	-3.75048	0.999897	-0.0675612	0.543264
Q6PGN3-3;Q6PGN3-4;A0A0A6YX71;Q6PGN3-5	316;316;316;316	Q6PGN3-3;Q6PGN3-4	Q6PGN3-4	Serine/threonine-protein kinase DCLK2	Dclk2	sp|Q6PGN3-3|DCLK2_MOUSE Isoform 3 of Serine/threonine-protein kinase DCLK2 OS=Mus musculus OX=10090 GN=Dclk2;sp|Q6PGN3-4|DCLK2_MOUSE Isoform 4 of Serine/threonine-protein kinase DCLK2 OS=Mus musculus OX=10090 GN=Dclk2;tr|A0A0A6YX71|A0A0A6YX71_MOUSE Doublec	1	78.9342	0.000294805	113.38	S	KYSGSRSPGFSRRSKSPASVKRAGHSSAYST	S(1)PAS(1)VK	2	21342	4292;4293	316;316	316	20404;21248	25364;25365;26458;26459	93347;93348;93349;97382;97383;97384;97385;97386	Isoform 3 of Serine/threonine-protein kinase DCLK2	NA	Q6PGN3-3	GFSRRSKSPASVKRA-p	1	-3.33301	-3.29635	-3.41919	-3.28521	-3.32929	-3.27814	-3.24848	-3.35865	-3.25421	-3.42926	0.999897	0.0188577	0.746246
Q6PGN3-3;Q6PGN3-4;A0A0A6YX71;Q6PGN3-5	316;316;316;316	Q6PGN3-3;Q6PGN3-4	Q6PGN3-4	Serine/threonine-protein kinase DCLK2	Dclk2	sp|Q6PGN3-3|DCLK2_MOUSE Isoform 3 of Serine/threonine-protein kinase DCLK2 OS=Mus musculus OX=10090 GN=Dclk2;sp|Q6PGN3-4|DCLK2_MOUSE Isoform 4 of Serine/threonine-protein kinase DCLK2 OS=Mus musculus OX=10090 GN=Dclk2;tr|A0A0A6YX71|A0A0A6YX71_MOUSE Doublec	1	78.9342	0.000294805	113.38	S	KYSGSRSPGFSRRSKSPASVKRAGHSSAYST	S(1)PAS(1)VK	2	21342	4292;4293	316;316	316	20404;21248	25364;25365;26458;26459	93347;93348;93349;97382;97383;97384;97385;97386	Isoform 3 of Serine/threonine-protein kinase DCLK2	NA	Q6PGN3-3	GFSRRSKSPASVKRA-p	2	-3.23227	-3.04028	-3.36228	-3.08147	-3.98089	-3.25282	-3.1941	-3.33625	-3.05018	-4.07321	0.999897	-0.0418718	0.850383
Q6PGN3-3;Q6PGN3-4;A0A0A6YX71;Q6PGN3-5	319;319;319;319	Q6PGN3-3;Q6PGN3-4	Q6PGN3-4	Serine/threonine-protein kinase DCLK2	Dclk2	sp|Q6PGN3-3|DCLK2_MOUSE Isoform 3 of Serine/threonine-protein kinase DCLK2 OS=Mus musculus OX=10090 GN=Dclk2;sp|Q6PGN3-4|DCLK2_MOUSE Isoform 4 of Serine/threonine-protein kinase DCLK2 OS=Mus musculus OX=10090 GN=Dclk2;tr|A0A0A6YX71|A0A0A6YX71_MOUSE Doublec	1	78.9342	0.0121536	83.647	S	GSRSPGFSRRSKSPASVKRAGHSSAYSTAKS	S(1)PAS(1)VK	2	21343	4292;4293	319;319	319	20404;21248	25364;25365;26458;26459	93349;97385;97386	Isoform 3 of Serine/threonine-protein kinase DCLK2	NA	Q6PGN3-3	RRSKSPASVKRAGHS-p	2	-3.23227	-3.04028	-3.36228	-3.08147	-3.98089	-3.25282	-3.1941	-3.33625	-3.05018	-4.07321	0.999897	-0.0418718	0.850383
Q6PGN3-3;Q6PGN3-4;A0A0A6YX71;Q6PGN3-5	334;334;334;334	Q6PGN3-3;Q6PGN3-4	Q6PGN3-4	Serine/threonine-protein kinase DCLK2	Dclk2	sp|Q6PGN3-3|DCLK2_MOUSE Isoform 3 of Serine/threonine-protein kinase DCLK2 OS=Mus musculus OX=10090 GN=Dclk2;sp|Q6PGN3-4|DCLK2_MOUSE Isoform 4 of Serine/threonine-protein kinase DCLK2 OS=Mus musculus OX=10090 GN=Dclk2;tr|A0A0A6YX71|A0A0A6YX71_MOUSE Doublec	1	70.9996	1.34358e-36	162.79	S	SVKRAGHSSAYSTAKSPVNGTPSSQLSTPKS	S(1)PVNGTPSSQLSTPK	2	21344	4292;4293	334;334	334	21770	27107	99974;99975	Isoform 3 of Serine/threonine-protein kinase DCLK2	NA	Q6PGN3-3	SAYSTAKSPVNGTPS-p	1	-3.30765	-3.16383	-3.29515	-3.16416	-3.70062	-3.27163	-3.19523	-3.33168	-3.15658	-3.77826	0.999897	-0.0203947	0.883074
Q6PGN3-4;Q6PGN3-5	714;713	Q6PGN3-4	Q6PGN3-4	Serine/threonine-protein kinase DCLK2	Dclk2	sp|Q6PGN3-4|DCLK2_MOUSE Isoform 4 of Serine/threonine-protein kinase DCLK2 OS=Mus musculus OX=10090 GN=Dclk2;sp|Q6PGN3-5|DCLK2_MOUSE Isoform 5 of Serine/threonine-protein kinase DCLK2 OS=Mus musculus OX=10090 GN=Dclk2	1	74.3034	1.39462e-29	135.25	S	TTGVSVIMVQGHEHGSR______________	QNSTTTGVSVIMVQGHEHGS(1)R	3	21346	4293	714	714	15490	19199;19200;19201	68978;68981;68983;68985	Isoform 4 of Serine/threonine-protein kinase DCLK2	NA	Q6PGN3-4	VQGHEHGSR______-p	1	-3.42279	-3.31457	-3.16451	-3.19146	-3.47198	-3.24693	-3.29941	-3.37489	-3.35286	-3.41208	0.999897	-0.0241708	0.745622
Q6PGN3-4;Q6PGN3-5	714;713	Q6PGN3-4	Q6PGN3-4	Serine/threonine-protein kinase DCLK2	Dclk2	sp|Q6PGN3-4|DCLK2_MOUSE Isoform 4 of Serine/threonine-protein kinase DCLK2 OS=Mus musculus OX=10090 GN=Dclk2;sp|Q6PGN3-5|DCLK2_MOUSE Isoform 5 of Serine/threonine-protein kinase DCLK2 OS=Mus musculus OX=10090 GN=Dclk2	1	74.3034	1.39462e-29	135.25	S	TTGVSVIMVQGHEHGSR______________	QNSTTTGVSVIMVQGHEHGS(1)R	3	21346	4293	714	714	15490	19199;19200;19201	68978;68981;68983;68985	Isoform 4 of Serine/threonine-protein kinase DCLK2	NA	Q6PGN3-4	VQGHEHGSR______-p	2	-3.4161	-3.10995	-3.30583	-3.41369	-3.43065	-3.31268	-3.4613	-3.1553	-3.30792	-3.34906	0.999897	0.0179886	0.826274
Q6PHU5;Q6PHU5-2	819;852	Q6PHU5	Q6PHU5	Sortilin	Sort1	sp|Q6PHU5|SORT_MOUSE Sortilin OS=Mus musculus OX=10090 GN=Sort1 PE=1 SV=1;sp|Q6PHU5-2|SORT_MOUSE Isoform 2 of Sortilin OS=Mus musculus OX=10090 GN=Sort1	0.999881	39.6086	1.19175e-13	130.56	S	ALDSTSHAKSGYHDDSDEDLLE_________	SGYHDDS(1)DEDLLE	2	21347	4294	819	819	20005	24862	91054;91055;91056;91057;91058;91059;91060;91061;91062;91063;91064;91065;91066	Sortilin	Sort1	Q6PHU5	KSGYHDDSDEDLLE_-p	1	-3.33846	-3.32926	-3.27259	-3.46383	-3.14925	-3.32086	-3.34271	-3.44489	-3.45098	-3.14684	0.999897	-0.0305793	0.702734
Q6PHZ2;Q8CCM0;Q6PHZ2-2	330;330;330	Q6PHZ2	Q6PHZ2	Calcium/calmodulin-dependent protein kinase type II subunit delta	Camk2d	sp|Q6PHZ2|KCC2D_MOUSE Calcium/calmodulin-dependent protein kinase type II subunit delta OS=Mus musculus OX=10090 GN=Camk2d PE=1 SV=1;tr|Q8CCM0|Q8CCM0_MOUSE Calcium/calmodulin-dependent protein kinase II, delta OS=Mus musculus OX=10090 GN=Camk2d PE=1 SV=1;s	0.977242	16.3302	7.45357e-53	174.78	S	SAAKSLLKKPDGVKESTESSNTTIEDEDVKA	ES(0.977)T(0.023)ESSNTTIEDEDVK	2	21348	4295	330	330	5901;10546	7291;7292;7293;12997;12998	28412;48988;48989;48990;48991;48992	Calcium/calmodulin-dependent protein kinase type II subunit delta	Camk2d	Q6PHZ2	KPDGVKESTESSNTT-p	1	-3.23762	-3.31822	-3.2403	-3.20156	-3.53748	-3.45574	-3.26729	-3.23727	-3.32535	-3.43797	0.999897	-0.0376899	0.638175
Q6PHZ2;Q8CCM0;Q6PHZ2-2	330;330;330	Q6PHZ2	Q6PHZ2	Calcium/calmodulin-dependent protein kinase type II subunit delta	Camk2d	sp|Q6PHZ2|KCC2D_MOUSE Calcium/calmodulin-dependent protein kinase type II subunit delta OS=Mus musculus OX=10090 GN=Camk2d PE=1 SV=1;tr|Q8CCM0|Q8CCM0_MOUSE Calcium/calmodulin-dependent protein kinase II, delta OS=Mus musculus OX=10090 GN=Camk2d PE=1 SV=1;s	0.977242	16.3302	7.45357e-53	174.78	S	SAAKSLLKKPDGVKESTESSNTTIEDEDVKA	ES(0.977)T(0.023)ESSNTTIEDEDVK	2	21348	4295	330	330	5901;10546	7291;7292;7293;12997;12998	28412;48988;48989;48990;48991;48992	Calcium/calmodulin-dependent protein kinase type II subunit delta	Camk2d	Q6PHZ2	KPDGVKESTESSNTT-p	2	-3.53444	-3.261	-3.22213	-3.17047	-3.61701	-3.34	-3.20219	-3.36567	-3.23047	-3.34108	0.999897	0.0651314	0.499046
Q6PHZ2;Q8CCM0;Q6PHZ2-2	333;333;333	Q6PHZ2	Q6PHZ2	Calcium/calmodulin-dependent protein kinase type II subunit delta	Camk2d	sp|Q6PHZ2|KCC2D_MOUSE Calcium/calmodulin-dependent protein kinase type II subunit delta OS=Mus musculus OX=10090 GN=Camk2d PE=1 SV=1;tr|Q8CCM0|Q8CCM0_MOUSE Calcium/calmodulin-dependent protein kinase II, delta OS=Mus musculus OX=10090 GN=Camk2d PE=1 SV=1;s	0.95326	16.0969	1.54688e-162	256.26	S	KSLLKKPDGVKESTESSNTTIEDEDVKARKQ	ES(0.012)T(0.015)ES(0.953)S(0.179)NT(0.824)T(0.016)IEDEDVK	2	21349	4295	333	333	5901;10546	7291;7292;7293;12997;12998	28406;28408;28417;28420;28422;28423;28424;28425;28428	Calcium/calmodulin-dependent protein kinase type II subunit delta	Camk2d	Q6PHZ2	GVKESTESSNTTIED-p	1	-3.174	-3.27025	-3.24264	-3.20017	-3.39486	-3.25436	-3.45589	-3.46546	-3.42631	-3.37255	0.999897	-0.138529	0.0539759
Q6PHZ2;Q8CCM0;Q6PHZ2-2	333;333;333	Q6PHZ2	Q6PHZ2	Calcium/calmodulin-dependent protein kinase type II subunit delta	Camk2d	sp|Q6PHZ2|KCC2D_MOUSE Calcium/calmodulin-dependent protein kinase type II subunit delta OS=Mus musculus OX=10090 GN=Camk2d PE=1 SV=1;tr|Q8CCM0|Q8CCM0_MOUSE Calcium/calmodulin-dependent protein kinase II, delta OS=Mus musculus OX=10090 GN=Camk2d PE=1 SV=1;s	0.95326	16.0969	1.54688e-162	256.26	S	KSLLKKPDGVKESTESSNTTIEDEDVKARKQ	ES(0.012)T(0.015)ES(0.953)S(0.179)NT(0.824)T(0.016)IEDEDVK	2	21349	4295	333	333	5901;10546	7291;7292;7293;12997;12998	28406;28408;28417;28420;28422;28423;28424;28425;28428	Calcium/calmodulin-dependent protein kinase type II subunit delta	Camk2d	Q6PHZ2	GVKESTESSNTTIED-p	2	-3.25475	-3.30403	-3.32708	-3.18233	-3.50119	-3.15556	-3.46606	-3.27446	-3.34542	-3.45134	0.999897	-0.0246921	0.764266
Q6PHZ2;Q8CCM0;Q6PHZ2-2	333;333;333	Q6PHZ2	Q6PHZ2	Calcium/calmodulin-dependent protein kinase type II subunit delta	Camk2d	sp|Q6PHZ2|KCC2D_MOUSE Calcium/calmodulin-dependent protein kinase type II subunit delta OS=Mus musculus OX=10090 GN=Camk2d PE=1 SV=1;tr|Q8CCM0|Q8CCM0_MOUSE Calcium/calmodulin-dependent protein kinase II, delta OS=Mus musculus OX=10090 GN=Camk2d PE=1 SV=1;s	0.95326	16.0969	1.54688e-162	256.26	S	KSLLKKPDGVKESTESSNTTIEDEDVKARKQ	ES(0.012)T(0.015)ES(0.953)S(0.179)NT(0.824)T(0.016)IEDEDVK	2	21349	4295	333	333	5901;10546	7291;7292;7293;12997;12998	28406;28408;28417;28420;28422;28423;28424;28425;28428	Calcium/calmodulin-dependent protein kinase type II subunit delta	Camk2d	Q6PHZ2	GVKESTESSNTTIED-p	3	-3.3829	-3.46989	-3.35872	-3.22458	-3.29778	-3.24018	-3.41156	-3.18442	-3.40224	-3.27449	0.999897	0.0441937	0.530916
Q6PHZ2;Q8CCM0;Q6PHZ2-2	334;334;334	Q6PHZ2	Q6PHZ2	Calcium/calmodulin-dependent protein kinase type II subunit delta	Camk2d	sp|Q6PHZ2|KCC2D_MOUSE Calcium/calmodulin-dependent protein kinase type II subunit delta OS=Mus musculus OX=10090 GN=Camk2d PE=1 SV=1;tr|Q8CCM0|Q8CCM0_MOUSE Calcium/calmodulin-dependent protein kinase II, delta OS=Mus musculus OX=10090 GN=Camk2d PE=1 SV=1;s	0.969499	15.1247	7.0005e-84	278.27	S	SLLKKPDGVKESTESSNTTIEDEDVKARKQE	ESTES(0.03)S(0.969)NT(0.001)TIEDEDVK	2	21350	4295	334	334	5901;10546	7291;7292;7293;12997;12998	28403;28411;28414;28419;28421;28426;28427;28428	Calcium/calmodulin-dependent protein kinase type II subunit delta	Camk2d	Q6PHZ2	VKESTESSNTTIEDE-p	1	-3.22969	-3.26825	-3.34508	-3.20866	-3.31937	-3.13734	-3.47338	-3.39836	-3.56894	-3.32097	0.999897	-0.105589	0.21282
Q6PHZ2;Q8CCM0;Q6PHZ2-2	334;334;334	Q6PHZ2	Q6PHZ2	Calcium/calmodulin-dependent protein kinase type II subunit delta	Camk2d	sp|Q6PHZ2|KCC2D_MOUSE Calcium/calmodulin-dependent protein kinase type II subunit delta OS=Mus musculus OX=10090 GN=Camk2d PE=1 SV=1;tr|Q8CCM0|Q8CCM0_MOUSE Calcium/calmodulin-dependent protein kinase II, delta OS=Mus musculus OX=10090 GN=Camk2d PE=1 SV=1;s	0.969499	15.1247	7.0005e-84	278.27	S	SLLKKPDGVKESTESSNTTIEDEDVKARKQE	ESTES(0.03)S(0.969)NT(0.001)TIEDEDVK	2	21350	4295	334	334	5901;10546	7291;7292;7293;12997;12998	28403;28411;28414;28419;28421;28426;28427;28428	Calcium/calmodulin-dependent protein kinase type II subunit delta	Camk2d	Q6PHZ2	VKESTESSNTTIEDE-p	2	-3.27862	-3.26615	-3.28744	-3.24588	-3.38592	-3.22572	-3.34638	-3.39926	-3.35966	-3.44063	0.999897	-0.0615277	0.308516
Q6PHZ2;Q8CCM0;Q6PHZ2-2	334;334;334	Q6PHZ2	Q6PHZ2	Calcium/calmodulin-dependent protein kinase type II subunit delta	Camk2d	sp|Q6PHZ2|KCC2D_MOUSE Calcium/calmodulin-dependent protein kinase type II subunit delta OS=Mus musculus OX=10090 GN=Camk2d PE=1 SV=1;tr|Q8CCM0|Q8CCM0_MOUSE Calcium/calmodulin-dependent protein kinase II, delta OS=Mus musculus OX=10090 GN=Camk2d PE=1 SV=1;s	0.969499	15.1247	7.0005e-84	278.27	S	SLLKKPDGVKESTESSNTTIEDEDVKARKQE	ESTES(0.03)S(0.969)NT(0.001)TIEDEDVK	2	21350	4295	334	334	5901;10546	7291;7292;7293;12997;12998	28403;28411;28414;28419;28421;28426;28427;28428	Calcium/calmodulin-dependent protein kinase type II subunit delta	Camk2d	Q6PHZ2	VKESTESSNTTIEDE-p	3	-3.3829	-3.46989	-3.35872	-3.22458	-3.29778	-3.24018	-3.41156	-3.18442	-3.40224	-3.27449	0.999897	0.0441937	0.530916
Q6PHZ2-4	344	Q6PHZ2-4	Q6PHZ2-4	Calcium/calmodulin-dependent protein kinase type II subunit delta	Camk2d	sp|Q6PHZ2-4|KCC2D_MOUSE Isoform 3 of Calcium/calmodulin-dependent protein kinase type II subunit delta OS=Mus musculus OX=10090 GN=Camk2d	0.984099	17.9226	1.9546e-164	304.22	S	EPQTTVIHNPDGNKESTESSNTTIEDEDVKA	EPQTTVIHNPDGNKES(0.984)T(0.016)ESSNTTIEDEDVK	4	21351	4296	344	344	5437;5901	6705;6706;6707;6708;7291;7292;7293	25938;25939;25941;25942;25943;25945;25946;25949;28412	Isoform 3 of Calcium/calmodulin-dependent protein kinase type II subunit delta	NA	Q6PHZ2-4	NPDGNKESTESSNTT-p	1	-3.24317	-3.0516	-3.39262	-3.01405	-3.95372	-3.069	-3.11139	-3.21125	-3.53218	-4.03621	0.999897	-0.0609684	0.784334
Q6PHZ2-4	344	Q6PHZ2-4	Q6PHZ2-4	Calcium/calmodulin-dependent protein kinase type II subunit delta	Camk2d	sp|Q6PHZ2-4|KCC2D_MOUSE Isoform 3 of Calcium/calmodulin-dependent protein kinase type II subunit delta OS=Mus musculus OX=10090 GN=Camk2d	0.984099	17.9226	1.9546e-164	304.22	S	EPQTTVIHNPDGNKESTESSNTTIEDEDVKA	EPQTTVIHNPDGNKES(0.984)T(0.016)ESSNTTIEDEDVK	4	21351	4296	344	344	5437;5901	6705;6706;6707;6708;7291;7292;7293	25938;25939;25941;25942;25943;25945;25946;25949;28412	Isoform 3 of Calcium/calmodulin-dependent protein kinase type II subunit delta	NA	Q6PHZ2-4	NPDGNKESTESSNTT-p	2	-3.06782	-3.18684	-3.33975	-3.09813	-3.91598	-3.1885	-3.2418	-3.27616	-3.23709	-3.95586	0.999897	-0.0581781	0.762672
Q6PHZ2-4	344	Q6PHZ2-4	Q6PHZ2-4	Calcium/calmodulin-dependent protein kinase type II subunit delta	Camk2d	sp|Q6PHZ2-4|KCC2D_MOUSE Isoform 3 of Calcium/calmodulin-dependent protein kinase type II subunit delta OS=Mus musculus OX=10090 GN=Camk2d	0.984099	17.9226	1.9546e-164	304.22	S	EPQTTVIHNPDGNKESTESSNTTIEDEDVKA	EPQTTVIHNPDGNKES(0.984)T(0.016)ESSNTTIEDEDVK	4	21351	4296	344	344	5437;5901	6705;6706;6707;6708;7291;7292;7293	25938;25939;25941;25942;25943;25945;25946;25949;28412	Isoform 3 of Calcium/calmodulin-dependent protein kinase type II subunit delta	NA	Q6PHZ2-4	NPDGNKESTESSNTT-p	3	-3.13419	-3.21147	-3.33967	-3.16422	-3.8371	-3.14437	-3.19024	-3.32559	-3.28933	-3.77282	0.999897	-0.00713829	0.963777
Q6PHZ2-4	347	Q6PHZ2-4	Q6PHZ2-4	Calcium/calmodulin-dependent protein kinase type II subunit delta	Camk2d	sp|Q6PHZ2-4|KCC2D_MOUSE Isoform 3 of Calcium/calmodulin-dependent protein kinase type II subunit delta OS=Mus musculus OX=10090 GN=Camk2d	0.95326	16.0969	1.54688e-162	256.26	S	TTVIHNPDGNKESTESSNTTIEDEDVKARKQ	ES(0.012)T(0.015)ES(0.953)S(0.179)NT(0.824)T(0.016)IEDEDVK	2	21352	4296	347	347	5437;5901	6705;6706;6707;6708;7291;7292;7293	25941;25942;25943;25946;25949;28406;28408;28417;28420;28422;28423;28424;28425;28428	Isoform 3 of Calcium/calmodulin-dependent protein kinase type II subunit delta	NA	Q6PHZ2-4	GNKESTESSNTTIED-p	1	-3.174	-3.27025	-3.24264	-3.20017	-3.39486	-3.25436	-3.45589	-3.46546	-3.42631	-3.37255	0.999897	-0.138529	0.0539759
Q6PHZ2-4	347	Q6PHZ2-4	Q6PHZ2-4	Calcium/calmodulin-dependent protein kinase type II subunit delta	Camk2d	sp|Q6PHZ2-4|KCC2D_MOUSE Isoform 3 of Calcium/calmodulin-dependent protein kinase type II subunit delta OS=Mus musculus OX=10090 GN=Camk2d	0.95326	16.0969	1.54688e-162	256.26	S	TTVIHNPDGNKESTESSNTTIEDEDVKARKQ	ES(0.012)T(0.015)ES(0.953)S(0.179)NT(0.824)T(0.016)IEDEDVK	2	21352	4296	347	347	5437;5901	6705;6706;6707;6708;7291;7292;7293	25941;25942;25943;25946;25949;28406;28408;28417;28420;28422;28423;28424;28425;28428	Isoform 3 of Calcium/calmodulin-dependent protein kinase type II subunit delta	NA	Q6PHZ2-4	GNKESTESSNTTIED-p	2	-3.17002	-3.21836	-3.29828	-3.14158	-3.70032	-3.14131	-3.39589	-3.32881	-3.21559	-3.7555	0.999897	-0.0617087	0.654597
Q6PHZ2-4	347	Q6PHZ2-4	Q6PHZ2-4	Calcium/calmodulin-dependent protein kinase type II subunit delta	Camk2d	sp|Q6PHZ2-4|KCC2D_MOUSE Isoform 3 of Calcium/calmodulin-dependent protein kinase type II subunit delta OS=Mus musculus OX=10090 GN=Camk2d	0.95326	16.0969	1.54688e-162	256.26	S	TTVIHNPDGNKESTESSNTTIEDEDVKARKQ	ES(0.012)T(0.015)ES(0.953)S(0.179)NT(0.824)T(0.016)IEDEDVK	2	21352	4296	347	347	5437;5901	6705;6706;6707;6708;7291;7292;7293	25941;25942;25943;25946;25949;28406;28408;28417;28420;28422;28423;28424;28425;28428	Isoform 3 of Calcium/calmodulin-dependent protein kinase type II subunit delta	NA	Q6PHZ2-4	GNKESTESSNTTIED-p	3	-3.15079	-3.22862	-3.34106	-3.16845	-3.7907	-3.15113	-3.20514	-3.31494	-3.29714	-3.73044	0.999897	-0.00383058	0.978869
Q6PHZ2-4	348	Q6PHZ2-4	Q6PHZ2-4	Calcium/calmodulin-dependent protein kinase type II subunit delta	Camk2d	sp|Q6PHZ2-4|KCC2D_MOUSE Isoform 3 of Calcium/calmodulin-dependent protein kinase type II subunit delta OS=Mus musculus OX=10090 GN=Camk2d	0.969499	15.1247	7.0005e-84	278.27	S	TVIHNPDGNKESTESSNTTIEDEDVKARKQE	ESTES(0.03)S(0.969)NT(0.001)TIEDEDVK	2	21353	4296	348	348	5437;5901	6705;6706;6707;6708;7291;7292;7293	25941;25942;25943;25944;25948;25949;28403;28411;28414;28419;28421;28426;28427;28428	Isoform 3 of Calcium/calmodulin-dependent protein kinase type II subunit delta	NA	Q6PHZ2-4	NKESTESSNTTIEDE-p	1	-3.22969	-3.26825	-3.34508	-3.20866	-3.31937	-3.13734	-3.47338	-3.39836	-3.56894	-3.32097	0.999897	-0.105589	0.21282
Q6PHZ2-4	348	Q6PHZ2-4	Q6PHZ2-4	Calcium/calmodulin-dependent protein kinase type II subunit delta	Camk2d	sp|Q6PHZ2-4|KCC2D_MOUSE Isoform 3 of Calcium/calmodulin-dependent protein kinase type II subunit delta OS=Mus musculus OX=10090 GN=Camk2d	0.969499	15.1247	7.0005e-84	278.27	S	TVIHNPDGNKESTESSNTTIEDEDVKARKQE	ESTES(0.03)S(0.969)NT(0.001)TIEDEDVK	2	21353	4296	348	348	5437;5901	6705;6706;6707;6708;7291;7292;7293	25941;25942;25943;25944;25948;25949;28403;28411;28414;28419;28421;28426;28427;28428	Isoform 3 of Calcium/calmodulin-dependent protein kinase type II subunit delta	NA	Q6PHZ2-4	NKESTESSNTTIEDE-p	2	-3.2402	-3.22229	-3.29246	-3.22589	-3.5061	-3.21242	-3.29479	-3.40078	-3.32061	-3.5479	0.999897	-0.0579114	0.48512
Q6PHZ2-4	348	Q6PHZ2-4	Q6PHZ2-4	Calcium/calmodulin-dependent protein kinase type II subunit delta	Camk2d	sp|Q6PHZ2-4|KCC2D_MOUSE Isoform 3 of Calcium/calmodulin-dependent protein kinase type II subunit delta OS=Mus musculus OX=10090 GN=Camk2d	0.969499	15.1247	7.0005e-84	278.27	S	TVIHNPDGNKESTESSNTTIEDEDVKARKQE	ESTES(0.03)S(0.969)NT(0.001)TIEDEDVK	2	21353	4296	348	348	5437;5901	6705;6706;6707;6708;7291;7292;7293	25941;25942;25943;25944;25948;25949;28403;28411;28414;28419;28421;28426;28427;28428	Isoform 3 of Calcium/calmodulin-dependent protein kinase type II subunit delta	NA	Q6PHZ2-4	NKESTESSNTTIEDE-p	3	-3.1399	-3.21183	-3.34876	-3.16312	-3.84491	-3.17493	-3.17108	-3.31399	-3.27431	-3.76455	0.999897	0.00192796	0.990184
Q6PHZ5	107	Q6PHZ5	Q6PHZ5	Putative RNA-binding protein 15B	Rbm15b	sp|Q6PHZ5|RB15B_MOUSE Putative RNA-binding protein 15B OS=Mus musculus OX=10090 GN=Rbm15b PE=1 SV=2	1	170.384	5.0636e-130	252.44	S	GRTGKASGDPGAGGASPRASPLPPPPPPPGA	ASGDPGAGGAS(1)PR	2	21354	4297	107	107	2036;2037	2472;2473	9659;9660;9661;9662;9663;9664;9665;9666	Putative RNA-binding protein 15B	Rbm15b	Q6PHZ5	DPGAGGASPRASPLP-p	1	-3.29617	-3.15023	-3.39205	-3.14033	-3.78703	-3.31137	-3.25248	-3.2555	-3.04088	-3.78463	0.999897	0.0241902	0.877191
Q6PHZ5	107	Q6PHZ5	Q6PHZ5	Putative RNA-binding protein 15B	Rbm15b	sp|Q6PHZ5|RB15B_MOUSE Putative RNA-binding protein 15B OS=Mus musculus OX=10090 GN=Rbm15b PE=1 SV=2	1	170.384	5.0636e-130	252.44	S	GRTGKASGDPGAGGASPRASPLPPPPPPPGA	ASGDPGAGGAS(1)PR	2	21354	4297	107	107	2036;2037	2472;2473	9659;9660;9661;9662;9663;9664;9665;9666	Putative RNA-binding protein 15B	Rbm15b	Q6PHZ5	DPGAGGASPRASPLP-p	2	-3.30514	-3.22028	-3.40168	-3.14401	-3.93068	-3.18531	-3.04924	-3.27913	-3.02244	-4.02596	0.999897	0.0879423	0.673774
Q6PHZ5	111	Q6PHZ5	Q6PHZ5	Putative RNA-binding protein 15B	Rbm15b	sp|Q6PHZ5|RB15B_MOUSE Putative RNA-binding protein 15B OS=Mus musculus OX=10090 GN=Rbm15b PE=1 SV=2	0.999789	36.7424	1.49177e-27	120.56	S	KASGDPGAGGASPRASPLPPPPPPPGAEPAG	AS(0.003)GDPGAGGAS(0.997)PRAS(1)PLPPPPPPPGAEPAGPGSTAAPEYK	3	21355	4297	111	111	2037	2473	9665;9666	Putative RNA-binding protein 15B	Rbm15b	Q6PHZ5	GGASPRASPLPPPPP-p	2	-3.30514	-3.22028	-3.40168	-3.14401	-3.93068	-3.18531	-3.04924	-3.27913	-3.02244	-4.02596	0.999897	0.0879423	0.673774
Q6PHZ5	10	Q6PHZ5	Q6PHZ5	Putative RNA-binding protein 15B	Rbm15b	sp|Q6PHZ5|RB15B_MOUSE Putative RNA-binding protein 15B OS=Mus musculus OX=10090 GN=Rbm15b PE=1 SV=2	0.996703	27.8148	1.97806e-22	141.13	S	______MKRQSERDSSPSGRGSSSSAKRPRE	DS(0.002)S(0.997)PS(0.002)GRGSSSSAK	2	21356	4297	10	10	3997;17648	4851;21900	18287;79408	Putative RNA-binding protein 15B	Rbm15b	Q6PHZ5	RQSERDSSPSGRGSS-p	1	-3.20396	-3.08654	-3.42421	-3.09888	-3.97553	-3.29278	-3.16821	-3.29734	-3.08951	-3.88193	0.999897	0.0118674	0.951665
Q6PHZ5	261	Q6PHZ5	Q6PHZ5	Putative RNA-binding protein 15B	Rbm15b	sp|Q6PHZ5|RB15B_MOUSE Putative RNA-binding protein 15B OS=Mus musculus OX=10090 GN=Rbm15b PE=1 SV=2	0.5	0	0.0184984	50.966	S	LGYLPLHGGYQYKQRSLSPVAAPPLREPRAR	S(0.5)LS(0.5)PVAAPPLREPR	3	21357	4297	261	261	20793	25835	95143	Putative RNA-binding protein 15B	Rbm15b	Q6PHZ5	GYQYKQRSLSPVAAP-p	1	-3.29679	-3.39753	-3.28586	-3.33139	-3.33897	-3.23819	-3.43337	-3.20991	-3.42755	-3.27804	0.999897	0.0126983	0.841832
Q6PHZ5	263	Q6PHZ5	Q6PHZ5	Putative RNA-binding protein 15B	Rbm15b	sp|Q6PHZ5|RB15B_MOUSE Putative RNA-binding protein 15B OS=Mus musculus OX=10090 GN=Rbm15b PE=1 SV=2	0.997888	26.7448	6.33579e-20	140.22	S	YLPLHGGYQYKQRSLSPVAAPPLREPRARHA	S(0.002)LS(0.998)PVAAPPLREPR	3	21358	4297	263	263	20793	25835	95141;95142;95143;95144;95145	Putative RNA-binding protein 15B	Rbm15b	Q6PHZ5	QYKQRSLSPVAAPPL-p	1	-3.32934	-3.26704	-3.30864	-3.24718	-3.48889	-3.31262	-3.29952	-3.22428	-3.32536	-3.43686	0.999897	0.0084888	0.897264
Q6PHZ5	597	Q6PHZ5	Q6PHZ5	Putative RNA-binding protein 15B	Rbm15b	sp|Q6PHZ5|RB15B_MOUSE Putative RNA-binding protein 15B OS=Mus musculus OX=10090 GN=Rbm15b PE=1 SV=2	0.820684	6.60673	0.00283501	81.547	S	SIAKPWEERRKRRSLSSDRGRTTHSPYEERS	SLS(0.821)S(0.179)DRGR	2	21359	4297	597	597	20810	25856	95224	Putative RNA-binding protein 15B	Rbm15b	Q6PHZ5	RRKRRSLSSDRGRTT-p	1	-3.10816	-3.23714	-3.42143	-3.42224	-3.3756	-3.3902	-3.39177	-3.24566	-3.17968	-3.49713	0.999897	-0.0279768	0.745773
Q6PHZ5	606	Q6PHZ5	Q6PHZ5	Putative RNA-binding protein 15B	Rbm15b	sp|Q6PHZ5|RB15B_MOUSE Putative RNA-binding protein 15B OS=Mus musculus OX=10090 GN=Rbm15b PE=1 SV=2	0.999991	51.75	1.02648e-29	167.06	S	RKRRSLSSDRGRTTHSPYEERSRTKGGGQQS	TTHS(1)PYEERSR	3	21365	4297	606	606	25654;25655	32058;32059	118030;118031;118032;118033;118034;118035;118037;118038;118039;118040	Putative RNA-binding protein 15B	Rbm15b	Q6PHZ5	DRGRTTHSPYEERSR-p	1	-3.26866	-3.17708	-3.35714	-3.19357	-3.6708	-3.24232	-3.30018	-3.3194	-3.18316	-3.59423	0.999897	0.00559254	0.959543
Q6PHZ8	8	Q6PHZ8	Q6PHZ8	Kv channel-interacting protein 4	Kcnip4	sp|Q6PHZ8|KCIP4_MOUSE Kv channel-interacting protein 4 OS=Mus musculus OX=10090 GN=Kcnip4 PE=1 SV=1	0.953766	13.204	3.89765e-31	196.75	S	________MNVRRVESISAQLEEASSTGGFL	RVES(0.954)IS(0.046)AQLEEASST(0.001)GGFLYAQNNTK	3	21366	4298	8	8	18488	22928;22929	83667;83668;83670;83671;83672	Kv channel-interacting protein 4	Kcnip4	Q6PHZ8	MNVRRVESISAQLEE-p	1	-3.33018	-3.45046	-3.37696	-3.42442	-3.0799	-3.3101	-3.36858	-3.38714	-3.40703	-3.13372	0.999897	0.0110715	0.897041
Q6PHZ8	8	Q6PHZ8	Q6PHZ8	Kv channel-interacting protein 4	Kcnip4	sp|Q6PHZ8|KCIP4_MOUSE Kv channel-interacting protein 4 OS=Mus musculus OX=10090 GN=Kcnip4 PE=1 SV=1	0.953766	13.204	3.89765e-31	196.75	S	________MNVRRVESISAQLEEASSTGGFL	RVES(0.954)IS(0.046)AQLEEASST(0.001)GGFLYAQNNTK	3	21366	4298	8	8	18488	22928;22929	83667;83668;83670;83671;83672	Kv channel-interacting protein 4	Kcnip4	Q6PHZ8	MNVRRVESISAQLEE-p	3	-3.39669	-3.52111	-3.43169	-3.37219	-3.19611	-3.33225	-3.5509	-3.32265	-3.04094	-3.13901	0.999897	0.10641	0.303948
Q6PHZ8	10	Q6PHZ8	Q6PHZ8	Kv channel-interacting protein 4	Kcnip4	sp|Q6PHZ8|KCIP4_MOUSE Kv channel-interacting protein 4 OS=Mus musculus OX=10090 GN=Kcnip4 PE=1 SV=1	0.587782	1.5515	3.38854e-06	66.083	S	______MNVRRVESISAQLEEASSTGGFLYA	RVES(0.411)IS(0.588)AQLEEASSTGGFLYAQNNTK	3	21367	4298	10	10	18488	22928;22929	83666	Kv channel-interacting protein 4	Kcnip4	Q6PHZ8	VRRVESISAQLEEAS-p	1	-3.33035	-3.47701	-3.47547	-3.45499	-3.23663	-3.37331	-3.2634	-3.12039	-3.27697	-3.25443	0.999897	0.137188	0.0741563
Q6PHZ8	17	Q6PHZ8	Q6PHZ8	Kv channel-interacting protein 4	Kcnip4	sp|Q6PHZ8|KCIP4_MOUSE Kv channel-interacting protein 4 OS=Mus musculus OX=10090 GN=Kcnip4 PE=1 SV=1	0.602883	0.305519	0.000102101	48.693	S	NVRRVESISAQLEEASSTGGFLYAQNNTKRS	RVES(0.605)IS(0.426)AQLEEAS(0.603)S(0.599)T(0.58)GGFLY(0.186)AQNNTK	3	21368	4298	17	17	18488	22928;22929	83672	Kv channel-interacting protein 4	Kcnip4	Q6PHZ8	SAQLEEASSTGGFLY-p	3	-3.39669	-3.52111	-3.43169	-3.37219	-3.19611	-3.33225	-3.5509	-3.32265	-3.04094	-3.13901	0.999897	0.10641	0.303948
Q6PHZ8	18	Q6PHZ8	Q6PHZ8	Kv channel-interacting protein 4	Kcnip4	sp|Q6PHZ8|KCIP4_MOUSE Kv channel-interacting protein 4 OS=Mus musculus OX=10090 GN=Kcnip4 PE=1 SV=1	0.599286	0.305519	0.000102101	48.693	S	VRRVESISAQLEEASSTGGFLYAQNNTKRSI	RVES(0.605)IS(0.426)AQLEEAS(0.603)S(0.599)T(0.58)GGFLY(0.186)AQNNTK	3	21369	4298	18	18	18488	22928;22929	83672	Kv channel-interacting protein 4	Kcnip4	Q6PHZ8	AQLEEASSTGGFLYA-p	3	-3.39669	-3.52111	-3.43169	-3.37219	-3.19611	-3.33225	-3.5509	-3.32265	-3.04094	-3.13901	0.999897	0.10641	0.303948
Q6PHZ8	50	Q6PHZ8	Q6PHZ8	Kv channel-interacting protein 4	Kcnip4	sp|Q6PHZ8|KCIP4_MOUSE Kv channel-interacting protein 4 OS=Mus musculus OX=10090 GN=Kcnip4 PE=1 SV=1	0.966665	17.634	9.15577e-110	296.45	S	ERLMKLLPCSAAKTSSPAIQNSVEDELEMAT	T(0.017)S(0.017)S(0.967)PAIQNSVEDELEMATVR	2	21371	4298	50	50	25544	31927;31928	117613;117615	Kv channel-interacting protein 4	Kcnip4	Q6PHZ8	CSAAKTSSPAIQNSV-p	1	-3.51843	-3.39765	-3.24616	-3.34737	-3.11124	-3.27266	-3.3738	-3.56031	-3.41899	-3.05562	0.999897	-0.0121052	0.908711
Q6PHZ8	56	Q6PHZ8	Q6PHZ8	Kv channel-interacting protein 4	Kcnip4	sp|Q6PHZ8|KCIP4_MOUSE Kv channel-interacting protein 4 OS=Mus musculus OX=10090 GN=Kcnip4 PE=1 SV=1	0.999854	38.5163	6.50017e-13	106.55	S	LPCSAAKTSSPAIQNSVEDELEMATVRHRPE	TSSPAIQNS(1)VEDELEMATVR	2	21372	4298	56	56	25544	31927;31928	117612;117617;117618	Kv channel-interacting protein 4	Kcnip4	Q6PHZ8	SSPAIQNSVEDELEM-p	1	-3.38879	-3.37316	-3.313	-3.29235	-3.13908	-3.34566	-3.39883	-3.39465	-3.39809	-3.20167	0.999897	-0.0465051	0.499317
Q6PHZ8	56	Q6PHZ8	Q6PHZ8	Kv channel-interacting protein 4	Kcnip4	sp|Q6PHZ8|KCIP4_MOUSE Kv channel-interacting protein 4 OS=Mus musculus OX=10090 GN=Kcnip4 PE=1 SV=1	0.999854	38.5163	6.50017e-13	106.55	S	LPCSAAKTSSPAIQNSVEDELEMATVRHRPE	TSSPAIQNS(1)VEDELEMATVR	2	21372	4298	56	56	25544	31927;31928	117612;117617;117618	Kv channel-interacting protein 4	Kcnip4	Q6PHZ8	SSPAIQNSVEDELEM-p	2	-3.24895	-3.52849	-3.02391	-3.33776	-3.29977	-3.3648	-3.45793	-3.20275	-3.50451	-3.32266	0.999897	-0.0827541	0.39798
Q6PIX5;F2Z3W3;Q6PIX5-2;A2AVE4	76;76;76;76	Q6PIX5	Q6PIX5	Inactive rhomboid protein 1	Rhbdf1	sp|Q6PIX5|RHDF1_MOUSE Inactive rhomboid protein 1 OS=Mus musculus OX=10090 GN=Rhbdf1 PE=1 SV=2;tr|F2Z3W3|F2Z3W3_MOUSE Inactive rhomboid protein OS=Mus musculus OX=10090 GN=Rhbdf1 PE=1 SV=1;sp|Q6PIX5-2|RHDF1_MOUSE Isoform 2 of Inactive rhomboid protein 1 OS	0.998829	30.1793	5.01292e-06	206.36	S	SPHHEPRRLVLQRQTSITQTIRRGTADWFGV	QT(0.001)S(0.999)ITQTIR	2	21377	4300	76	76	15963	19795	71015	Inactive rhomboid protein 1	Rhbdf1	Q6PIX5	LVLQRQTSITQTIRR-p	1	-3.1511	-3.23739	-3.23695	-3.40571	-3.44686	-3.25132	-3.47321	-3.39059	-3.28958	-3.37206	0.999897	-0.0597532	0.431894
Q6PIX5;F2Z3W3;Q6PIX5-2;A2AVE4;A2AVE5	8;8;8;8;8	Q6PIX5	Q6PIX5	Inactive rhomboid protein 1	Rhbdf1	sp|Q6PIX5|RHDF1_MOUSE Inactive rhomboid protein 1 OS=Mus musculus OX=10090 GN=Rhbdf1 PE=1 SV=2;tr|F2Z3W3|F2Z3W3_MOUSE Inactive rhomboid protein OS=Mus musculus OX=10090 GN=Rhbdf1 PE=1 SV=1;sp|Q6PIX5-2|RHDF1_MOUSE Isoform 2 of Inactive rhomboid protein 1 OS	0.995283	23.4214	1.27893e-05	113.69	S	________MSEARRDSTSSLQRKKPPWLKLD	RDS(0.995)T(0.005)SSLQRK	3	21378	4300	8	8	16400	20338	73179;73180;73181	Inactive rhomboid protein 1	Rhbdf1	Q6PIX5	MSEARRDSTSSLQRK-p	1	-3.2826	-3.33073	-3.32522	-3.34271	-3.28398	-3.25506	-3.38993	-3.31328	-3.36321	-3.33764	0.999897	-0.0187738	0.710358
Q6PIX5	391	Q6PIX5	Q6PIX5	Inactive rhomboid protein 1	Rhbdf1	sp|Q6PIX5|RHDF1_MOUSE Inactive rhomboid protein 1 OS=Mus musculus OX=10090 GN=Rhbdf1 PE=1 SV=2	1	69.0591	0.000842428	103.31	S	MVGRLTNRTYRKRIDSYVKRQIEDMDDHRPF	RIDS(1)YVK	3	21379	4300	391	391	16897	20959	75856;75857;75858;75859;75860	Inactive rhomboid protein 1	Rhbdf1	Q6PIX5	TYRKRIDSYVKRQIE-p	1	-3.29629	-3.27683	-3.32866	-3.1872	-3.59303	-3.39048	-3.25538	-3.25406	-3.19054	-3.49968	0.999897	0.0183725	0.837694
Q6PIX5;F2Z3W3;Q6PIX5-2	105;105;105	Q6PIX5	Q6PIX5	Inactive rhomboid protein 1	Rhbdf1	sp|Q6PIX5|RHDF1_MOUSE Inactive rhomboid protein 1 OS=Mus musculus OX=10090 GN=Rhbdf1 PE=1 SV=2;tr|F2Z3W3|F2Z3W3_MOUSE Inactive rhomboid protein OS=Mus musculus OX=10090 GN=Rhbdf1 PE=1 SV=1;sp|Q6PIX5-2|RHDF1_MOUSE Isoform 2 of Inactive rhomboid protein 1 OS	0.999894	39.7528	0.00347927	52.79	S	GVSKDSDSTQKWQRKSIRHCSQRYGKLKPQV	S(1)IRHCSQR	3	21380	4300	105	105	20257	25187	92507	Inactive rhomboid protein 1	Rhbdf1	Q6PIX5	TQKWQRKSIRHCSQR-p	1	-3.29296	-2.58229	-2.85365	-3.55104	-3.52648	-3.5248	-4.35445	-3.76369	-3.14422	-3.35028	0.999897	-0.466199	0.086025
Q6PIX5;F2Z3W3;Q6PIX5-2;A2AVE4	51;51;51;51	Q6PIX5	Q6PIX5	Inactive rhomboid protein 1	Rhbdf1	sp|Q6PIX5|RHDF1_MOUSE Inactive rhomboid protein 1 OS=Mus musculus OX=10090 GN=Rhbdf1 PE=1 SV=2;tr|F2Z3W3|F2Z3W3_MOUSE Inactive rhomboid protein OS=Mus musculus OX=10090 GN=Rhbdf1 PE=1 SV=1;sp|Q6PIX5-2|RHDF1_MOUSE Isoform 2 of Inactive rhomboid protein 1 OS	0.518913	2.16521	0.00768049	49.159	S	SFLQPLRRQAFLRSVSMPAETARVPSPHHEP	S(0.166)VS(0.519)MPAET(0.315)AR	2	21381	4300	51	51	23640	29517;29518	109007	Inactive rhomboid protein 1	Rhbdf1	Q6PIX5	QAFLRSVSMPAETAR-p	1	-3.32517	-3.31081	-3.20704	-3.52298	-3.43426	-3.19942	-3.35695	-3.24521	-3.27348	-3.37601	0.999897	0.0698376	0.341252
Q6QI06-2;Q6QI06	1232;1384	Q6QI06-2	Q6QI06-2	Rapamycin-insensitive companion of mTOR	Rictor	sp|Q6QI06-2|RICTR_MOUSE Isoform 2 of Rapamycin-insensitive companion of mTOR OS=Mus musculus OX=10090 GN=Rictor;sp|Q6QI06|RICTR_MOUSE Rapamycin-insensitive companion of mTOR OS=Mus musculus OX=10090 GN=Rictor PE=1 SV=2	0.999997	55.4341	9.44623e-12	155	S	SFESRLTPSRFMKALSYASLDKEDLLSPINH	ALS(1)YASLDK	2	21384	4302	1232	1232	1369	1659	6570;6571;6572;6573;6574	Isoform 2 of Rapamycin-insensitive companion of mTOR	Rictor	Q6QI06-2	SRFMKALSYASLDKE-p	1	-3.20953	-3.25162	-3.28393	-3.18569	-3.41924	-3.31494	-3.33007	-3.46809	-3.29328	-3.49717	0.999897	-0.110711	0.126507
Q6QI06-2;Q6QI06	1235;1387	Q6QI06-2	Q6QI06-2	Rapamycin-insensitive companion of mTOR	Rictor	sp|Q6QI06-2|RICTR_MOUSE Isoform 2 of Rapamycin-insensitive companion of mTOR OS=Mus musculus OX=10090 GN=Rictor;sp|Q6QI06|RICTR_MOUSE Rapamycin-insensitive companion of mTOR OS=Mus musculus OX=10090 GN=Rictor PE=1 SV=2	0.99084	20.3409	1.47301e-06	128.81	S	SRLTPSRFMKALSYASLDKEDLLSPINHNTL	ALS(0.009)YAS(0.991)LDK	2	21385	4302	1235	1235	1369	1659	6569	Isoform 2 of Rapamycin-insensitive companion of mTOR	Rictor	Q6QI06-2	MKALSYASLDKEDLL-p	1	-3.40758	-3.39297	-3.26319	-3.32948	-3.30668	-3.37204	-3.33576	-3.27521	-3.42664	-3.13352	0.999897	0.0313445	0.642664
Q6QI06-2;Q6QI06	1217;1369	Q6QI06-2	Q6QI06-2	Rapamycin-insensitive companion of mTOR	Rictor	sp|Q6QI06-2|RICTR_MOUSE Isoform 2 of Rapamycin-insensitive companion of mTOR OS=Mus musculus OX=10090 GN=Rictor;sp|Q6QI06|RICTR_MOUSE Rapamycin-insensitive companion of mTOR OS=Mus musculus OX=10090 GN=Rictor PE=1 SV=2	0.99988	39.1975	0.006574	94.309	S	AKDVLFTDTITMKANSFESRLTPSRFMKALS	ANS(1)FESR	2	21386	4302	1217	1217	1483	1814	7023	Isoform 2 of Rapamycin-insensitive companion of mTOR	Rictor	Q6QI06-2	TITMKANSFESRLTP-p	1	-3.18509	-3.26377	-3.34536	-3.38535	-3.33687	-3.28388	-3.34493	-3.3129	-3.36421	-3.41043	0.999897	-0.0399807	0.494127
Q6QI06-2;Q6QI06	1220;1372	Q6QI06-2	Q6QI06-2	Rapamycin-insensitive companion of mTOR	Rictor	sp|Q6QI06-2|RICTR_MOUSE Isoform 2 of Rapamycin-insensitive companion of mTOR OS=Mus musculus OX=10090 GN=Rictor;sp|Q6QI06|RICTR_MOUSE Rapamycin-insensitive companion of mTOR OS=Mus musculus OX=10090 GN=Rictor PE=1 SV=2	0.868395	8.19446	0.0015015	105.94	S	VLFTDTITMKANSFESRLTPSRFMKALSYAS	ANS(0.132)FES(0.868)R	2	21387	4302	1220	1220	1483	1814	7022	Isoform 2 of Rapamycin-insensitive companion of mTOR	Rictor	Q6QI06-2	MKANSFESRLTPSRF-p	1	-3.26721	-3.28057	-3.45571	-3.49775	-3.12379	-3.42793	-3.42826	-3.21788	-3.49968	-3.09372	0.999897	-0.0084891	0.932645
Q6QI06-2;Q6QI06	1021;1173	Q6QI06-2	Q6QI06-2	Rapamycin-insensitive companion of mTOR	Rictor	sp|Q6QI06-2|RICTR_MOUSE Isoform 2 of Rapamycin-insensitive companion of mTOR OS=Mus musculus OX=10090 GN=Rictor;sp|Q6QI06|RICTR_MOUSE Rapamycin-insensitive companion of mTOR OS=Mus musculus OX=10090 GN=Rictor PE=1 SV=2	0.860471	7.75406	2.21365e-06	84.499	S	LEPSFVGNKHLEDAGSTPSIGENDLKFPKSF	HLEDAGS(0.86)T(0.168)PS(0.971)IGENDLK	3	21388	4302	1021	1021	8748	10790;10791	41006;41008	Isoform 2 of Rapamycin-insensitive companion of mTOR	Rictor	Q6QI06-2	KHLEDAGSTPSIGEN-p	2	-3.25754	-3.43382	-3.29682	-3.06079	-3.53546	-3.25584	-3.4867	-3.18047	-3.33698	-3.44379	0.999897	-0.0238654	0.807541
Q6QI06-2;Q6QI06	1024;1176	Q6QI06-2	Q6QI06-2	Rapamycin-insensitive companion of mTOR	Rictor	sp|Q6QI06-2|RICTR_MOUSE Isoform 2 of Rapamycin-insensitive companion of mTOR OS=Mus musculus OX=10090 GN=Rictor;sp|Q6QI06|RICTR_MOUSE Rapamycin-insensitive companion of mTOR OS=Mus musculus OX=10090 GN=Rictor PE=1 SV=2	0.996692	22.2415	2.21365e-06	84.499	S	SFVGNKHLEDAGSTPSIGENDLKFPKSFGTE	HLEDAGS(0.446)T(0.558)PS(0.997)IGENDLK	3	21389	4302	1024	1024	8748	10790;10791	41006;41007;41008	Isoform 2 of Rapamycin-insensitive companion of mTOR	Rictor	Q6QI06-2	EDAGSTPSIGENDLK-p	2	-3.26112	-3.35604	-3.36209	-3.155	-3.50893	-3.15694	-3.43903	-3.20573	-3.36481	-3.45976	0.999897	0.00338011	0.969036
Q6QI06-2;Q6QI06	1200;1352	Q6QI06-2	Q6QI06-2	Rapamycin-insensitive companion of mTOR	Rictor	sp|Q6QI06-2|RICTR_MOUSE Isoform 2 of Rapamycin-insensitive companion of mTOR OS=Mus musculus OX=10090 GN=Rictor;sp|Q6QI06|RICTR_MOUSE Rapamycin-insensitive companion of mTOR OS=Mus musculus OX=10090 GN=Rictor PE=1 SV=2	0.988828	20.3816	0.00724547	75.97	S	QQRMHPSLSHSEALASPAKDVLFTDTITMKA	MHPS(0.236)LS(0.325)HS(0.45)EALAS(0.989)PAK	4	21391	4302	1200	1200	13105	16147	59395;59396	Isoform 2 of Rapamycin-insensitive companion of mTOR	Rictor	Q6QI06-2	SHSEALASPAKDVLF-p	2	-3.21397	-3.19963	-3.29455	-3.17992	-3.69599	-3.20238	-3.14503	-3.33452	-3.23518	-3.90079	0.999897	-0.0467655	0.762819
Q6QI06-2;Q6QI06	1149;1301	Q6QI06-2	Q6QI06-2	Rapamycin-insensitive companion of mTOR	Rictor	sp|Q6QI06-2|RICTR_MOUSE Isoform 2 of Rapamycin-insensitive companion of mTOR OS=Mus musculus OX=10090 GN=Rictor;sp|Q6QI06|RICTR_MOUSE Rapamycin-insensitive companion of mTOR OS=Mus musculus OX=10090 GN=Rictor PE=1 SV=2	1	73.2601	0.00418372	91.516	S	LVPPGSSHTLPRRAQSLKAPSIATIKSLADC	RAQS(1)LK	2	21392	4302	1149	1149	16183	20066	72004;72005;72006	Isoform 2 of Rapamycin-insensitive companion of mTOR	Rictor	Q6QI06-2	TLPRRAQSLKAPSIA-p	1	-3.34502	-3.50285	-3.35523	-3.35444	-3.00636	-3.65905	-3.54388	-3.34434	-3.4885	-2.82647	0.999897	-0.059666	0.698641
Q6QI06-2;Q6QI06	1046;1198	Q6QI06-2	Q6QI06-2	Rapamycin-insensitive companion of mTOR	Rictor	sp|Q6QI06-2|RICTR_MOUSE Isoform 2 of Rapamycin-insensitive companion of mTOR OS=Mus musculus OX=10090 GN=Rictor;sp|Q6QI06|RICTR_MOUSE Rapamycin-insensitive companion of mTOR OS=Mus musculus OX=10090 GN=Rictor PE=1 SV=2	0.934875	11.6152	1.75334e-06	87.496	S	KFPKSFGTETHRENTSRERLVVEGSASSHIK	SFGTET(0.001)HRENT(0.064)S(0.935)RER	3	21393	4302	1046	1046	19616	24345	89057;89059	Isoform 2 of Rapamycin-insensitive companion of mTOR	Rictor	Q6QI06-2	ETHRENTSRERLVVE-p	1	-3.3906	-3.23754	-3.42578	-3.44496	-3.34586	-3.15954	-3.28269	-3.37072	-3.20435	-3.38755	0.999897	0.0879786	0.212014
Q6QI06-2;Q6QI06	1439;1591	Q6QI06-2	Q6QI06-2	Rapamycin-insensitive companion of mTOR	Rictor	sp|Q6QI06-2|RICTR_MOUSE Isoform 2 of Rapamycin-insensitive companion of mTOR OS=Mus musculus OX=10090 GN=Rictor;sp|Q6QI06|RICTR_MOUSE Rapamycin-insensitive companion of mTOR OS=Mus musculus OX=10090 GN=Rictor PE=1 SV=2	0.969902	15.0819	1.26295e-05	123.51	S	SDGASQEEGSASSTKSTELLLGVKTIPDDTP	S(0.97)T(0.03)ELLLGVK	2	21395	4302	1439	1439	23224	28985	106928	Isoform 2 of Rapamycin-insensitive companion of mTOR	Rictor	Q6QI06-2	GSASSTKSTELLLGV-p	1	-3.29441	-3.32388	-3.387	-3.38379	-3.30004	-3.24024	-3.32666	-3.38914	-3.29614	-3.28576	0.999897	0.0302353	0.569892
Q6QWF9	13	Q6QWF9	Q6QWF9	Calcium/calmodulin-dependent protein kinase II inhibitor 1	Camk2n1	sp|Q6QWF9|CK2N1_MOUSE Calcium/calmodulin-dependent protein kinase II inhibitor 1 OS=Mus musculus OX=10090 GN=Camk2n1 PE=1 SV=1	1	78.4912	4.51956e-05	143.14	S	___MSEVLPYGDEKLSPYGDGGDVGQIFSCR	LS(1)PYGDGGDVGQIFSCR	2	21396	4303	13	13	12477	15276	56624;56625;56626;56627;56628	Calcium/calmodulin-dependent protein kinase II inhibitor 1	Camk2n1	Q6QWF9	PYGDEKLSPYGDGGD-p	1	-3.48693	-3.34148	-3.25969	-3.38775	-3.08206	-3.36175	-3.44213	-3.38517	-3.48716	-3.05957	0.999897	-0.0355737	0.722278
Q6R0H7-4;Q6R0H7;Z4YKV1;P63094-2;P63094;A0A571BEM2;A0A571BEI3;P63094-3	1077;1091;337;338;352;195;293;320	Q6R0H7-4	Q6R0H7-4	Guanine nucleotide-binding protein G(s) subunit alpha isoforms XLas;Guanine nucleotide-binding protein G(s) subunit alpha isoforms short	Gnas	sp|Q6R0H7-4|GNAS1_MOUSE Isoform XLas-4 of Guanine nucleotide-binding protein G(s) subunit alpha isoforms XLas OS=Mus musculus OX=10090 GN=Gnas;sp|Q6R0H7|GNAS1_MOUSE Guanine nucleotide-binding protein G(s) subunit alpha isoforms XLas OS=Mus musculus OX=1009	0.933333	12.5081	2.00214e-15	114.61	S	AKYFIRDEFLRISTASGDGRHYCYPHFTCAV	IS(0.014)T(0.052)AS(0.933)GDGRHYCYPHFTCAVDTENIR	4	21398	4304	1077	1077	9856;9857	12148;12149	45598;45600;45601	Isoform XLas-4 of Guanine nucleotide-binding protein G(s) subunit alpha isoforms XLas	NA	Q6R0H7-4	FLRISTASGDGRHYC-p	1	-3.45583	-3.33501	-3.33587	-3.35652	-3.34516	-3.20151	-3.16761	-3.32799	-3.40868	-3.30821	0.999897	0.0828757	0.201818
Q6R891	220	Q6R891	Q6R891	Neurabin-2	Ppp1r9b	sp|Q6R891|NEB2_MOUSE Neurabin-2 OS=Mus musculus OX=10090 GN=Ppp1r9b PE=1 SV=1	0.882162	8.74264	0.000811537	61.435	S	SPTVSQLSAVFEKADSRTGLHRAPGPPRAAG	ADS(0.882)RT(0.118)GLHR	3	21399	4305	220	220	459	541	2159	Neurabin-2	Ppp1r9b	Q6R891	AVFEKADSRTGLHRA-p	1	-3.28736	-3.59312	-3.21901	-3.5697	-2.97412	-3.76423	-3.65465	-3.06609	-3.46631	-2.91098	0.999897	-0.0437943	0.811249
Q6R891	358	Q6R891	Q6R891	Neurabin-2	Ppp1r9b	sp|Q6R891|NEB2_MOUSE Neurabin-2 OS=Mus musculus OX=10090 GN=Ppp1r9b PE=1 SV=1	0.555333	0.965178	0.000799365	53.779	S	EEPKAEAVPEEEAAASVATLERGVDNGRAPD	AEAVPEEEAAAS(0.555)VAT(0.445)LER	2	21400	4305	358	358	505	598	2402	Neurabin-2	Ppp1r9b	Q6R891	PEEEAAASVATLERG-p	1	-3.30806	-3.33879	-3.2685	-3.29676	-3.6543	-3.17472	-3.41607	-3.29505	-3.16935	-3.35434	0.999897	0.0913787	0.31144
Q6R891	94	Q6R891	Q6R891	Neurabin-2	Ppp1r9b	sp|Q6R891|NEB2_MOUSE Neurabin-2 OS=Mus musculus OX=10090 GN=Ppp1r9b PE=1 SV=1	1	71.3491	0.000372011	93.096	S	GMAEAPRASDRGVRLSLPRASSLNENVDHSA	GVRLS(1)LPR	3	21401	4305	94	94	2006;8448	2439;10419	9547;9548;39750;39751;39752	Neurabin-2	Ppp1r9b	Q6R891	SDRGVRLSLPRASSL-p	1	-3.50224	-3.55494	-3.33168	-3.30202	-2.98951	-3.50383	-3.51647	-3.24173	-3.39216	-3.01706	0.999897	0.00182478	0.988614
Q6R891	99	Q6R891	Q6R891	Neurabin-2	Ppp1r9b	sp|Q6R891|NEB2_MOUSE Neurabin-2 OS=Mus musculus OX=10090 GN=Ppp1r9b PE=1 SV=1	0.510836	0.189152	8.41066e-24	211.33	S	PRASDRGVRLSLPRASSLNENVDHSALLKLG	AS(0.511)S(0.489)LNENVDHSALLK	3	21402	4305	99	99	2244	2727	10705;10714	Neurabin-2	Ppp1r9b	Q6R891	RLSLPRASSLNENVD-p	1	-3.50379	-3.36563	-3.29224	-3.39771	-3.03127	-3.59535	-3.34167	-3.28443	-3.41334	-3.08712	0.999897	-0.0262544	0.812276
Q6R891	100	Q6R891	Q6R891	Neurabin-2	Ppp1r9b	sp|Q6R891|NEB2_MOUSE Neurabin-2 OS=Mus musculus OX=10090 GN=Ppp1r9b PE=1 SV=1	0.991676	20.7602	1.75098e-192	354.04	S	RASDRGVRLSLPRASSLNENVDHSALLKLGT	AS(0.008)S(0.992)LNENVDHSALLK	2	21403	4305	100	100	2244	2727	10706;10707;10708;10709;10710;10711;10712;10713;10714;10715;10716	Neurabin-2	Ppp1r9b	Q6R891	LSLPRASSLNENVDH-p	1	-3.41165	-3.49714	-3.30039	-3.53847	-3.03763	-3.64486	-3.48224	-3.12135	-3.51247	-2.87677	0.999897	0.0295184	0.848529
Q6R891	192	Q6R891	Q6R891	Neurabin-2	Ppp1r9b	sp|Q6R891|NEB2_MOUSE Neurabin-2 OS=Mus musculus OX=10090 GN=Ppp1r9b PE=1 SV=1	0.903509	9.71444	2.28785e-47	196.58	S	GLQDRKLDVVVRFNGSTEALDKLDADAVSPT	KLDVVVRFNGS(0.904)T(0.096)EALDK	4	21404	4305	192	192	6446;10380	7956;12791	30862;30863;30865;30866;30867;30868;30870;48329	Neurabin-2	Ppp1r9b	Q6R891	VVVRFNGSTEALDKL-p	1	-3.22631	-3.32519	-3.24104	-3.38395	-3.30838	-3.30566	-3.29239	-3.32121	-3.37924	-3.44986	0.999897	-0.0526956	0.368604
Q6R891	205	Q6R891	Q6R891	Neurabin-2	Ppp1r9b	sp|Q6R891|NEB2_MOUSE Neurabin-2 OS=Mus musculus OX=10090 GN=Ppp1r9b PE=1 SV=1	0.993779	22.0347	5.84335e-62	176.49	S	NGSTEALDKLDADAVSPTVSQLSAVFEKADS	LDADAVS(0.994)PT(0.006)VSQLSAVFEK	2	21405	4305	205	205	11169	13729	51568;51569;51570;51571;51572;51576;51577	Neurabin-2	Ppp1r9b	Q6R891	KLDADAVSPTVSQLS-p	1	-3.35198	-3.37285	-3.29257	-3.32462	-3.25511	-3.36554	-3.31511	-3.39069	-3.34224	-3.21792	0.999897	-0.00687258	0.900768
Q6R891	116	Q6R891	Q6R891	Neurabin-2	Ppp1r9b	sp|Q6R891|NEB2_MOUSE Neurabin-2 OS=Mus musculus OX=10090 GN=Ppp1r9b PE=1 SV=1	0.849329	7.72186	0.000614304	103.19	S	LNENVDHSALLKLGTSVSERVSRFDSKPAPS	LGT(0.144)S(0.849)VS(0.007)ER	2	21407	4305	116	116	11569	14206	53217;53218	Neurabin-2	Ppp1r9b	Q6R891	ALLKLGTSVSERVSR-p	1	-3.28605	-3.29167	-3.28028	-3.49561	-3.07468	-3.40233	-3.65892	-3.37663	-3.24882	-3.18632	0.999897	-0.0889457	0.395107
Q6RHR9;E9PZ12	1359;1143	Q6RHR9	Q6RHR9	Membrane-associated guanylate kinase, WW and PDZ domain-containing protein 1	Magi1	sp|Q6RHR9|MAGI1_MOUSE Membrane-associated guanylate kinase, WW and PDZ domain-containing protein 1 OS=Mus musculus OX=10090 GN=Magi1 PE=1 SV=1;tr|E9PZ12|E9PZ12_MOUSE Membrane associated guanylate kinase, WW and PDZ domain containing 1 OS=Mus musculus OX=10	1	69.5982	0.00378442	69.598	S	NTLERREKHEKRREISPERKRERSPTRRKDS	EIS(1)PERK	3	21411	4306	1359	1359	5048	6199	23843	Membrane-associated guanylate kinase, WW and PDZ domain-containing protein 1	Magi1	Q6RHR9	HEKRREISPERKRER-p	1	-3.33279	-3.19784	-3.34326	-3.29795	-3.59717	-3.20826	-3.24001	-3.35416	-3.17405	-3.53442	0.999897	0.0516236	0.582455
Q6RHR9;E9PZ12	1331;1115	Q6RHR9	Q6RHR9	Membrane-associated guanylate kinase, WW and PDZ domain-containing protein 1	Magi1	sp|Q6RHR9|MAGI1_MOUSE Membrane-associated guanylate kinase, WW and PDZ domain-containing protein 1 OS=Mus musculus OX=10090 GN=Magi1 PE=1 SV=1;tr|E9PZ12|E9PZ12_MOUSE Membrane associated guanylate kinase, WW and PDZ domain containing 1 OS=Mus musculus OX=10	1	63.5651	0.00706508	66.692	S	EAQPERTATNGSKRRSPEKRREGTRSADNTL	RRS(1)PEK	3	21412	4306	1331	1331	17819	22112	80296;80297	Membrane-associated guanylate kinase, WW and PDZ domain-containing protein 1	Magi1	Q6RHR9	TNGSKRRSPEKRREG-p	1	-3.31429	-3.00933	-3.47839	-3.24927	-3.71728	-3.2289	-3.16348	-3.23986	-3.22688	-3.7676	0.999897	0.028367	0.84967
Q6RHR9;A0A0N4SUZ0;Q6RHR9-3;Q4VBG2;A0A0R4J0S6;Q6RHR9-2;A0A0N4SWA1	209;209;209;209;209;209;21	Q6RHR9	Q6RHR9	Membrane-associated guanylate kinase, WW and PDZ domain-containing protein 1	Magi1	sp|Q6RHR9|MAGI1_MOUSE Membrane-associated guanylate kinase, WW and PDZ domain-containing protein 1 OS=Mus musculus OX=10090 GN=Magi1 PE=1 SV=1;tr|A0A0N4SUZ0|A0A0N4SUZ0_MOUSE Membrane associated guanylate kinase, WW and PDZ domain containing 1 OS=Mus muscul	0.794826	6.36757	1.43711e-16	124.68	S	SQPVSGKVITTDALHSLQSGSKQSTPKRTKS	VITTDALHS(0.795)LQS(0.183)GS(0.022)K	3	21413	4306	209	209	26459	33049	121530	Membrane-associated guanylate kinase, WW and PDZ domain-containing protein 1	Magi1	Q6RHR9	ITTDALHSLQSGSKQ-p	1	-3.46826	-3.42022	-3.12721	-3.27039	-3.32266	-3.42186	-3.33205	-3.2876	-3.26306	-3.33624	0.999897	-0.00641495	0.930091
Q6RHR9;A0A0N4SUZ0;Q6RHR9-3;Q4VBG2;A0A0R4J0S6;Q6RHR9-2;A0A0N4SWA1	214;214;214;214;214;214;26	Q6RHR9	Q6RHR9	Membrane-associated guanylate kinase, WW and PDZ domain-containing protein 1	Magi1	sp|Q6RHR9|MAGI1_MOUSE Membrane-associated guanylate kinase, WW and PDZ domain-containing protein 1 OS=Mus musculus OX=10090 GN=Magi1 PE=1 SV=1;tr|A0A0N4SUZ0|A0A0N4SUZ0_MOUSE Membrane associated guanylate kinase, WW and PDZ domain containing 1 OS=Mus muscul	0.913518	10.42	0.000132904	103.41	S	GKVITTDALHSLQSGSKQSTPKRTKSYNDMQ	VITTDALHS(0.004)LQS(0.083)GS(0.914)K	3	21414	4306	214	214	26459	33049	121531	Membrane-associated guanylate kinase, WW and PDZ domain-containing protein 1	Magi1	Q6RHR9	LHSLQSGSKQSTPKR-p	1	-3.42787	-3.29882	-3.1133	-3.63891	-3.13684	-3.27289	-3.13086	-3.24244	-3.56736	-3.50135	0.999897	-0.0198348	0.869602
Q6RI63	741	Q6RI63	Q6RI63	Constitutive coactivator of peroxisome proliferator-activated receptor gamma	Fam120b	sp|Q6RI63|F120B_MOUSE Constitutive coactivator of peroxisome proliferator-activated receptor gamma OS=Mus musculus OX=10090 GN=Fam120b PE=1 SV=1	0.99998	47.4198	1.58913e-19	152.67	S	CSKENRRIVGRTHWDSPYTGRQGRQGYSSYR	THWDS(1)PYTGR	3	21416	4307	741	741	24493	30610	113083	Constitutive coactivator of peroxisome proliferator-activated receptor gamma	Fam120b	Q6RI63	VGRTHWDSPYTGRQG-p	1	-3.22374	-3.35398	-3.38015	-3.19158	-3.30148	-3.18263	-3.40802	-3.48923	-3.44259	-3.28132	0.999897	-0.0705749	0.350567
Q6RUT7	34	Q6RUT7	Q6RUT7	Protein CCSMST1	Ccsmst1	sp|Q6RUT7|UQCC4_MOUSE Ubiquinol-cytochrome-c reductase complex assembly factor 4 OS=Mus musculus OX=10090 GN=Uqcc4 PE=1 SV=1	1	119.1	2.91621e-17	142.31	S	VGWASRSLHPPPRGRSPAQPADREEEDDDPN	GRS(1)PAQPADREEEDDDPNLPIQFSGSK	4	21417	4308	34	34	7924	9778	37537;37538	Ubiquinol-cytochrome-c reductase complex assembly factor 4	Uqcc4	Q6RUT7	HPPPRGRSPAQPADR-p	1	-3.27169	-3.32835	-3.40396	-3.29368	-3.44364	-3.24045	-3.25319	-3.26593	-3.18437	-3.57538	0.999897	0.0443997	0.585817
Q6TCG2	33	Q6TCG2	Q6TCG2	Progestin and adipoQ receptor family member 9	Paqr9	sp|Q6TCG2|PAQR9_MOUSE Membrane progesterone receptor epsilon OS=Mus musculus OX=10090 GN=Paqr9 PE=1 SV=2	0.999999	60.5316	1.10965e-18	194.37	S	STSRRSHPASASAPRSPPAATTKPLLRWDEV	SHPASASAPRS(1)PPAATTK	4	21419	4309	33	33	20047	24925	91446;91448	Membrane progesterone receptor epsilon	Paqr9	Q6TCG2	ASASAPRSPPAATTK-p	1	-3.44025	-3.40829	-3.29953	-3.48186	-3.16449	-3.36073	-3.31981	-3.22938	-3.30601	-3.23984	0.999897	0.0677314	0.349012
Q6V4S5-2;Q6V4S5	428;2030	Q6V4S5-2	Q6V4S5-2	Protein sidekick-2	Sdk2	sp|Q6V4S5-2|SDK2_MOUSE Isoform 2 of Protein sidekick-2 OS=Mus musculus OX=10090 GN=Sdk2;sp|Q6V4S5|SDK2_MOUSE Protein sidekick-2 OS=Mus musculus OX=10090 GN=Sdk2 PE=1 SV=1	0.999999	63.3917	7.98312e-20	161.68	S	YTRSPPRPSPGSLHYSDEDVTKYNDLIPAES	SPPRPSPGSLHYS(1)DEDVTK	4	21421	4310	428	428	13640;21519	16947;26795;26796	61679;61680;98686;98687;98688;98689;98690	Isoform 2 of Protein sidekick-2	Sdk2	Q6V4S5-2	SPGSLHYSDEDVTKY-p	1	-3.39137	-3.48851	-3.2002	-3.51016	-3.06379	-3.28826	-3.39104	-3.50174	-3.44186	-3.04156	0.999897	-0.00208585	0.985298
Q6V4S5-2;Q6V4S5	428;2030	Q6V4S5-2	Q6V4S5-2	Protein sidekick-2	Sdk2	sp|Q6V4S5-2|SDK2_MOUSE Isoform 2 of Protein sidekick-2 OS=Mus musculus OX=10090 GN=Sdk2;sp|Q6V4S5|SDK2_MOUSE Protein sidekick-2 OS=Mus musculus OX=10090 GN=Sdk2 PE=1 SV=1	0.999999	63.3917	7.98312e-20	161.68	S	YTRSPPRPSPGSLHYSDEDVTKYNDLIPAES	SPPRPSPGSLHYS(1)DEDVTK	4	21421	4310	428	428	13640;21519	16947;26795;26796	61679;61680;98686;98687;98688;98689;98690	Isoform 2 of Protein sidekick-2	Sdk2	Q6V4S5-2	SPGSLHYSDEDVTKY-p	2	-3.38474	-3.467	-3.30085	-3.30649	-3.2352	-3.20255	-3.42328	-3.3467	-3.39411	-3.18674	0.999897	0.0281804	0.693884
Q6V4S5-2;Q6V4S5	405;2007	Q6V4S5-2	Q6V4S5-2	Protein sidekick-2	Sdk2	sp|Q6V4S5-2|SDK2_MOUSE Isoform 2 of Protein sidekick-2 OS=Mus musculus OX=10090 GN=Sdk2;sp|Q6V4S5|SDK2_MOUSE Protein sidekick-2 OS=Mus musculus OX=10090 GN=Sdk2 PE=1 SV=1	1	49.4415	0.00832147	79.474	S	FPALELNNRRLSVKNSFCRKNGLYTRSPPRP	NS(1)FCRK	3	21422	4310	405	405	14089	17519	63648;63649	Isoform 2 of Protein sidekick-2	Sdk2	Q6V4S5-2	RRLSVKNSFCRKNGL-p	1	-3.37496	-3.57926	-3.35876	-3.57328	-2.90167	-3.53744	-3.64323	-3.46189	-3.43228	-2.68881	0.999897	0.00485558	0.979599
Q6V4S5-2;Q6V4S5	284;1886	Q6V4S5-2	Q6V4S5-2	Protein sidekick-2	Sdk2	sp|Q6V4S5-2|SDK2_MOUSE Isoform 2 of Protein sidekick-2 OS=Mus musculus OX=10090 GN=Sdk2;sp|Q6V4S5|SDK2_MOUSE Protein sidekick-2 OS=Mus musculus OX=10090 GN=Sdk2 PE=1 SV=1	0.672222	0.27207	0.00278502	46.404	S	GLWDILIKDIPKEVTSYTFSMDILKPGVSYD	PS(0.656)DEGLWDILIKDIPKEVT(0.672)S(0.672)Y(0.656)T(0.672)FS(0.672)MDILK	4	21423	4310	284	284	14671	18220	65825	Isoform 2 of Protein sidekick-2	Sdk2	Q6V4S5-2	DIPKEVTSYTFSMDI-p	3	-3.35014	-3.29769	-3.22923	-3.45099	-3.43075	-3.21973	-3.1624	-3.23824	-3.2396	-3.67021	0.999897	0.045724	0.647131
Q6V4S5-2;Q6V4S5	288;1890	Q6V4S5-2	Q6V4S5-2	Protein sidekick-2	Sdk2	sp|Q6V4S5-2|SDK2_MOUSE Isoform 2 of Protein sidekick-2 OS=Mus musculus OX=10090 GN=Sdk2;sp|Q6V4S5|SDK2_MOUSE Protein sidekick-2 OS=Mus musculus OX=10090 GN=Sdk2 PE=1 SV=1	0.672222	0.27207	0.00278502	46.404	S	ILIKDIPKEVTSYTFSMDILKPGVSYDFRVI	PS(0.656)DEGLWDILIKDIPKEVT(0.672)S(0.672)Y(0.656)T(0.672)FS(0.672)MDILK	4	21424	4310	288	288	14671	18220	65825	Isoform 2 of Protein sidekick-2	Sdk2	Q6V4S5-2	EVTSYTFSMDILKPG-p	3	-3.35014	-3.29769	-3.22923	-3.45099	-3.43075	-3.21973	-3.1624	-3.23824	-3.2396	-3.67021	0.999897	0.045724	0.647131
Q6V4S5-2;Q6V4S5	384;1986	Q6V4S5-2	Q6V4S5-2	Protein sidekick-2	Sdk2	sp|Q6V4S5-2|SDK2_MOUSE Isoform 2 of Protein sidekick-2 OS=Mus musculus OX=10090 GN=Sdk2;sp|Q6V4S5|SDK2_MOUSE Protein sidekick-2 OS=Mus musculus OX=10090 GN=Sdk2 PE=1 SV=1	0.999995	52.825	3.01655e-23	188.17	S	GGNTKSGALGHGEMLSLDESSFPALELNNRR	SGALGHGEMLS(1)LDESSFPALELNNR	3	21425	4310	384	384	19725;19726	24472;24473;24474	89492;89493;89494;89495;89496;89497	Isoform 2 of Protein sidekick-2	Sdk2	Q6V4S5-2	LGHGEMLSLDESSFP-p	1	-3.35555	-3.30092	-3.27362	-3.39809	-3.3909	-3.20814	-3.26417	-3.48461	-3.31868	-3.2462	0.999897	0.0394561	0.550222
Q6VGS5;Q6VGS5-2	1798;1805	Q6VGS5	Q6VGS5	Protein Daple	Ccdc88c	sp|Q6VGS5|DAPLE_MOUSE Protein Daple OS=Mus musculus OX=10090 GN=Ccdc88c PE=1 SV=1;sp|Q6VGS5-2|DAPLE_MOUSE Isoform 2 of Protein Daple OS=Mus musculus OX=10090 GN=Ccdc88c	0.99991	40.4449	1.85974e-06	113.38	S	CHMPVSRSASLSRAFSLASADLLRASGPEAC	AFS(1)LASADLLR	2	21426	4311	1798	1798	743	893	3803;3804;3805	Protein Daple	Ccdc88c	Q6VGS5	ASLSRAFSLASADLL-p	1	-3.32998	-3.0927	-3.3871	-3.38011	-3.52519	-3.48319	-3.3131	-3.10944	-3.30819	-3.35133	0.999897	0.0299675	0.747501
Q6VGS5;Q6VGS5-2	239;239	Q6VGS5	Q6VGS5	Protein Daple	Ccdc88c	sp|Q6VGS5|DAPLE_MOUSE Protein Daple OS=Mus musculus OX=10090 GN=Ccdc88c PE=1 SV=1;sp|Q6VGS5-2|DAPLE_MOUSE Isoform 2 of Protein Daple OS=Mus musculus OX=10090 GN=Ccdc88c	0.942579	16.8423	2.01356e-13	111.94	S	QPPSPGKFSSPDSTPSPTSSLSSEDKQHLAV	FSSPDST(0.014)PS(0.943)PT(0.02)S(0.02)S(0.004)LSSEDK	2	21427	4311	239	239	6595	8126	31511	Protein Daple	Ccdc88c	Q6VGS5	SSPDSTPSPTSSLSS-p	1	-3.25418	-3.23368	-3.39152	-3.29384	-3.45649	-3.27475	-3.29675	-3.32015	-3.26118	-3.4576	0.999897	0.00385761	0.953437
Q6VGS5;Q6VGS5-2	1538;1545	Q6VGS5	Q6VGS5	Protein Daple	Ccdc88c	sp|Q6VGS5|DAPLE_MOUSE Protein Daple OS=Mus musculus OX=10090 GN=Ccdc88c PE=1 SV=1;sp|Q6VGS5-2|DAPLE_MOUSE Isoform 2 of Protein Daple OS=Mus musculus OX=10090 GN=Ccdc88c	0.999944	43.8755	1.22105e-06	80.082	S	STPIPKHLGRTKGCNSDDNLCEPSSEPDGPY	GCNS(1)DDNLCEPSSEPDGPYHR	3	21428	4311	1538	1538	6876	8470	32514	Protein Daple	Ccdc88c	Q6VGS5	GRTKGCNSDDNLCEP-p	1	-3.28817	-3.0949	-3.48807	-3.19238	-3.53812	-2.97458	-3.52845	-3.15974	-3.45863	-3.65752	0.999897	-0.0354541	0.801058
Q6VGS5;Q6VGS5-2	1487;1494	Q6VGS5	Q6VGS5	Protein Daple	Ccdc88c	sp|Q6VGS5|DAPLE_MOUSE Protein Daple OS=Mus musculus OX=10090 GN=Ccdc88c PE=1 SV=1;sp|Q6VGS5-2|DAPLE_MOUSE Isoform 2 of Protein Daple OS=Mus musculus OX=10090 GN=Ccdc88c	0.977884	17.7458	4.77506e-09	101.17	S	GPGDLKPKRGSPRGGSVDRTDTSTDPAVKSW	GGS(0.978)VDRT(0.016)DT(0.003)S(0.003)TDPAVK	3	21429	4311	1487	1487	7258	8918	34211;34212	Protein Daple	Ccdc88c	Q6VGS5	RGSPRGGSVDRTDTS-p	1	-3.37863	-3.12259	-3.40093	-3.24016	-3.59237	-3.35468	-3.17424	-3.23684	-3.26361	-3.52462	0.999897	0.0361359	0.714969
Q6VGS5;Q6VGS5-2	1874;1881	Q6VGS5	Q6VGS5	Protein Daple	Ccdc88c	sp|Q6VGS5|DAPLE_MOUSE Protein Daple OS=Mus musculus OX=10090 GN=Ccdc88c PE=1 SV=1;sp|Q6VGS5-2|DAPLE_MOUSE Isoform 2 of Protein Daple OS=Mus musculus OX=10090 GN=Ccdc88c	1	63.6941	0.00222277	84.687	S	PGQGTRGRPLDTRRFSLAPPKEERLAPLQQS	RFS(1)LAPPK	3	21431	4311	1874	1874	16571	20553	74147;74148;74149	Protein Daple	Ccdc88c	Q6VGS5	PLDTRRFSLAPPKEE-p	1	-3.26408	-3.20734	-3.3484	-3.32218	-3.71192	-3.46228	-3.14586	-3.13768	-3.17704	-3.55185	0.999897	0.0758399	0.526543
Q6W8Q3	26	Q6W8Q3	Q6W8Q3	Purkinje cell protein 4-like protein 1	Pcp4l1	sp|Q6W8Q3|PC4L1_MOUSE Purkinje cell protein 4-like protein 1 OS=Mus musculus OX=10090 GN=Pcp4l1 PE=1 SV=1	1	58.6986	0.0039574	86.624	S	AANQASDPEEKGKPGSIKKAEEEEEIDIDLT	GKPGS(1)IK	3	21432	4312	26	26	7415	9123	35053;35054;35055;35056	Purkinje cell protein 4-like protein 1	Pcp4l1	Q6W8Q3	EEKGKPGSIKKAEEE-p	1	-4.1033	-3.77336	-3.50582	-3.97851	-2.94884	-3.81468	-4.0993	-2.31943	-3.8706	-2.3991	0.999897	0.361344	0.361212
Q6W8Q3	16	Q6W8Q3	Q6W8Q3	Purkinje cell protein 4-like protein 1	Pcp4l1	sp|Q6W8Q3|PC4L1_MOUSE Purkinje cell protein 4-like protein 1 OS=Mus musculus OX=10090 GN=Pcp4l1 PE=1 SV=1	1	102.571	7.09263e-19	189.04	S	MSELNTKTPPAANQASDPEEKGKPGSIKKAE	TPPAANQAS(1)DPEEK	2	21433	4312	16	16	25007	31267	115270;115272;115274;115275;115276	Purkinje cell protein 4-like protein 1	Pcp4l1	Q6W8Q3	PPAANQASDPEEKGK-p	1	-3.47776	-3.44339	-3.34006	-3.44319	-2.97412	-3.40969	-3.57341	-3.05345	-3.47254	-3.16205	0.999897	0.00147823	0.990702
Q6WKZ7	479	Q6WKZ7	Q6WKZ7	Nostrin	Nostrin	sp|Q6WKZ7|NOSTN_MOUSE Nostrin OS=Mus musculus OX=10090 GN=Nostrin PE=1 SV=2	1	57.8039	0.0011727	57.804	S	IVTVHEKKEEGWWFGSLKGKRGHFPAAYVEE	KEEGWWFGS(1)LK	3	21434	4313	479	479	10130	12495	47018	Nostrin	Nostrin	Q6WKZ7	EEGWWFGSLKGKRGH-p	1	-3.21728	-3.13281	-3.56299	-3.49607	-3.2369	-3.47348	-3.32373	-3.3773	-3.33713	-3.13202	0.999897	0.000478551	0.996162
Q6WKZ8-3;Q6WKZ8-2;Q6WKZ8	811;1008;1008	Q6WKZ8-3	Q6WKZ8-3	E3 ubiquitin-protein ligase UBR2	Ubr2	sp|Q6WKZ8-3|UBR2_MOUSE Isoform 3 of E3 ubiquitin-protein ligase UBR2 OS=Mus musculus OX=10090 GN=Ubr2;sp|Q6WKZ8-2|UBR2_MOUSE Isoform 2 of E3 ubiquitin-protein ligase UBR2 OS=Mus musculus OX=10090 GN=Ubr2;sp|Q6WKZ8|UBR2_MOUSE E3 ubiquitin-protein ligase UBR	0.739541	5.70507	9.73695e-34	135.41	S	LKMFNAIKKIRECSSSSPVAEAEGTIMEESS	IRECS(0.037)S(0.025)S(0.74)S(0.199)PVAEAEGTIMEESSRDK	4	21437	4314	811	811	9718	11989	45096	Isoform 3 of E3 ubiquitin-protein ligase UBR2	NA	Q6WKZ8-3	KIRECSSSSPVAEAE-p	1	-3.36788	-3.4392	-3.24361	-3.24943	-3.42071	-3.22365	-3.34519	-3.34007	-3.15889	-3.46336	0.999897	0.0379345	0.61123
Q6WKZ8-3;Q6WKZ8-2;Q6WKZ8	812;1009;1009	Q6WKZ8-3	Q6WKZ8-3	E3 ubiquitin-protein ligase UBR2	Ubr2	sp|Q6WKZ8-3|UBR2_MOUSE Isoform 3 of E3 ubiquitin-protein ligase UBR2 OS=Mus musculus OX=10090 GN=Ubr2;sp|Q6WKZ8-2|UBR2_MOUSE Isoform 2 of E3 ubiquitin-protein ligase UBR2 OS=Mus musculus OX=10090 GN=Ubr2;sp|Q6WKZ8|UBR2_MOUSE E3 ubiquitin-protein ligase UBR	0.821442	6.91592	9.73695e-34	135.41	S	KMFNAIKKIRECSSSSPVAEAEGTIMEESSR	IRECS(0.001)S(0.011)S(0.167)S(0.821)PVAEAEGTIMEESSRDK	4	21438	4314	812	812	9718	11989	45097	Isoform 3 of E3 ubiquitin-protein ligase UBR2	NA	Q6WKZ8-3	IRECSSSSPVAEAEG-p	1	-3.37851	-3.29341	-3.27446	-3.21209	-3.60862	-3.1961	-3.12628	-3.51073	-3.37134	-3.31311	0.999897	0.0499029	0.60516
Q6WQJ1	1032	Q6WQJ1	Q6WQJ1	Sn1-specific diacylglycerol lipase alpha	Dagla	sp|Q6WQJ1|DGLA_MOUSE Diacylglycerol lipase-alpha OS=Mus musculus OX=10090 GN=Dagla PE=1 SV=2	0.999978	48.2742	3.43725e-45	257.81	S	ATDKIRTSTPTGHGASPTKQDDLVISAR___	TSTPTGHGAS(1)PTK	2	21439	4315	1032	1032	9757;25599	12034;12035;31991;31992	45241;45242;45243;45244;45245;45246;45247;117831;117832;117833;117834;117835	Diacylglycerol lipase-alpha	Dagla	Q6WQJ1	TPTGHGASPTKQDDL-p	1	-3.3868	-3.55521	-3.39048	-3.67362	-2.86614	-3.41572	-3.34933	-3.41883	-3.55757	-2.85529	0.999897	0.0551013	0.742622
Q6WQJ1	1032	Q6WQJ1	Q6WQJ1	Sn1-specific diacylglycerol lipase alpha	Dagla	sp|Q6WQJ1|DGLA_MOUSE Diacylglycerol lipase-alpha OS=Mus musculus OX=10090 GN=Dagla PE=1 SV=2	0.999978	48.2742	3.43725e-45	257.81	S	ATDKIRTSTPTGHGASPTKQDDLVISAR___	TSTPTGHGAS(1)PTK	2	21439	4315	1032	1032	9757;25599	12034;12035;31991;31992	45241;45242;45243;45244;45245;45246;45247;117831;117832;117833;117834;117835	Diacylglycerol lipase-alpha	Dagla	Q6WQJ1	TPTGHGASPTKQDDL-p	2	-3.32603	-3.4345	-3.35555	-3.40325	-3.13467	-3.28062	-3.40478	-3.34445	-3.34057	-3.22128	0.999897	0.0124574	0.858706
Q6WQJ1	744	Q6WQJ1	Q6WQJ1	Sn1-specific diacylglycerol lipase alpha	Dagla	sp|Q6WQJ1|DGLA_MOUSE Diacylglycerol lipase-alpha OS=Mus musculus OX=10090 GN=Dagla PE=1 SV=2	0.999999	62.5253	4.62503e-16	142.51	S	QSEMSLEGFSEGRLLSPVAAASAARQDPVEL	LLS(1)PVAAASAAR	2	21440	4315	744	744	11863;11864	14551;14552	54348;54349;54350;54351	Diacylglycerol lipase-alpha	Dagla	Q6WQJ1	FSEGRLLSPVAAASA-p	1	-3.27233	-3.31008	-3.24473	-3.38734	-3.30943	-3.23905	-3.51817	-3.33658	-3.43896	-3.19296	0.999897	-0.0403652	0.581369
Q6WQJ1	726	Q6WQJ1	Q6WQJ1	Sn1-specific diacylglycerol lipase alpha	Dagla	sp|Q6WQJ1|DGLA_MOUSE Diacylglycerol lipase-alpha OS=Mus musculus OX=10090 GN=Dagla PE=1 SV=2	0.999962	44.6381	0.00753576	91.085	S	ALELPATEHRNSSVRSKSQSEMSLEGFSEGR	NSSVRS(1)K	2	21441	4315	726	726	14194	17648	64090;64091;64092	Diacylglycerol lipase-alpha	Dagla	Q6WQJ1	HRNSSVRSKSQSEMS-p	1	-3.25861	-3.35083	-3.28669	-3.28743	-3.35688	-3.1551	-3.21503	-3.4466	-3.37047	-3.52891	0.999897	-0.0351313	0.653725
Q6WQJ1	954	Q6WQJ1	Q6WQJ1	Sn1-specific diacylglycerol lipase alpha	Dagla	sp|Q6WQJ1|DGLA_MOUSE Diacylglycerol lipase-alpha OS=Mus musculus OX=10090 GN=Dagla PE=1 SV=2	0.996329	24.3366	1.14248e-35	175.51	S	MVPESPTSDYTEGPKSPSQQEILLRAQFEPN	S(0.996)PS(0.004)QQEILLR	2	21442	4315	954	954	21645	26957	99454;99455;99456;99457	Diacylglycerol lipase-alpha	Dagla	Q6WQJ1	DYTEGPKSPSQQEIL-p	1	-3.40319	-3.45071	-3.36556	-3.45047	-3.13665	-3.35833	-3.37089	-3.26353	-3.39765	-3.07549	0.999897	0.0681361	0.432801
Q6WQJ1	728	Q6WQJ1	Q6WQJ1	Sn1-specific diacylglycerol lipase alpha	Dagla	sp|Q6WQJ1|DGLA_MOUSE Diacylglycerol lipase-alpha OS=Mus musculus OX=10090 GN=Dagla PE=1 SV=2	0.995918	24.1055	1.08284e-18	137.61	S	ELPATEHRNSSVRSKSQSEMSLEGFSEGRLL	S(0.996)QS(0.004)EMSLEGFSEGR	2	21443	4315	728	728	21948	27324;27325;27326;27327	100729;100730	Diacylglycerol lipase-alpha	Dagla	Q6WQJ1	NSSVRSKSQSEMSLE-p	1	-3.38254	-3.331	-3.3162	-3.38494	-3.06823	-3.32447	-3.50427	-3.3206	-3.40777	-3.22265	0.999897	-0.0593707	0.463658
Q6WQJ1	730	Q6WQJ1	Q6WQJ1	Sn1-specific diacylglycerol lipase alpha	Dagla	sp|Q6WQJ1|DGLA_MOUSE Diacylglycerol lipase-alpha OS=Mus musculus OX=10090 GN=Dagla PE=1 SV=2	0.933741	11.8297	0.000191045	66.55	S	PATEHRNSSVRSKSQSEMSLEGFSEGRLLSP	S(0.243)QS(0.934)EMS(0.805)LEGFS(0.018)EGR	2	21444	4315	730	730	21948	27324;27325;27326;27327	100728;100732	Diacylglycerol lipase-alpha	Dagla	Q6WQJ1	SVRSKSQSEMSLEGF-p	2	-3.44325	-3.35767	-3.30285	-3.3984	-3.23051	-3.21542	-3.25088	-3.34727	-3.36353	-3.32661	0.999897	0.0457957	0.45813
Q6WQJ1	733	Q6WQJ1	Q6WQJ1	Sn1-specific diacylglycerol lipase alpha	Dagla	sp|Q6WQJ1|DGLA_MOUSE Diacylglycerol lipase-alpha OS=Mus musculus OX=10090 GN=Dagla PE=1 SV=2	0.960815	14.9535	0.000191045	66.55	S	EHRNSSVRSKSQSEMSLEGFSEGRLLSPVAA	S(0.006)QS(0.031)EMS(0.961)LEGFS(0.002)EGR	2	21445	4315	733	733	21948	27324;27325;27326;27327	100727;100728;100731;100732	Diacylglycerol lipase-alpha	Dagla	Q6WQJ1	SKSQSEMSLEGFSEG-p	1	-3.39967	-3.40613	-3.33945	-3.41336	-3.15713	-3.29891	-3.30509	-3.3139	-3.41039	-3.20066	0.999897	0.0373578	0.587099
Q6WQJ1	733	Q6WQJ1	Q6WQJ1	Sn1-specific diacylglycerol lipase alpha	Dagla	sp|Q6WQJ1|DGLA_MOUSE Diacylglycerol lipase-alpha OS=Mus musculus OX=10090 GN=Dagla PE=1 SV=2	0.960815	14.9535	0.000191045	66.55	S	EHRNSSVRSKSQSEMSLEGFSEGRLLSPVAA	S(0.006)QS(0.031)EMS(0.961)LEGFS(0.002)EGR	2	21445	4315	733	733	21948	27324;27325;27326;27327	100727;100728;100731;100732	Diacylglycerol lipase-alpha	Dagla	Q6WQJ1	SKSQSEMSLEGFSEG-p	2	-3.44325	-3.35767	-3.30285	-3.3984	-3.23051	-3.21542	-3.25088	-3.34727	-3.36353	-3.32661	0.999897	0.0457957	0.45813
Q6WQJ1	849	Q6WQJ1	Q6WQJ1	Sn1-specific diacylglycerol lipase alpha	Dagla	sp|Q6WQJ1|DGLA_MOUSE Diacylglycerol lipase-alpha OS=Mus musculus OX=10090 GN=Dagla PE=1 SV=2	0.968642	14.8981	3.33425e-15	146.07	S	PSLSSRTELLAADSLSKHSQDTQPLEAALGS	TELLAADS(0.031)LS(0.969)K	2	21446	4315	849	849	24191	30244	111779	Diacylglycerol lipase-alpha	Dagla	Q6WQJ1	LLAADSLSKHSQDTQ-p	1	-3.27522	-3.38621	-3.24363	-3.26177	-3.2735	-3.23186	-3.31583	-3.42382	-3.51948	-3.31373	0.999897	-0.0728802	0.286676
Q6ZPE2;Q6ZPE2-2	1147;1147	Q6ZPE2	Q6ZPE2	Myotubularin-related protein 5	Sbf1	sp|Q6ZPE2|MTMR5_MOUSE Myotubularin-related protein 5 OS=Mus musculus OX=10090 GN=Sbf1 PE=1 SV=2;sp|Q6ZPE2-2|MTMR5_MOUSE Isoform 2 of Myotubularin-related protein 5 OS=Mus musculus OX=10090 GN=Sbf1	1	56.7293	0.0162332	56.729	S	RLGLGTLSSSLSRAKSEPFRISPVNRMYAIC	AKS(1)EPFR	3	21447	4316	1147	1147	1156	1398	5598	Myotubularin-related protein 5	Sbf1	Q6ZPE2	SSLSRAKSEPFRISP-p	1	-3.45164	-3.51687	-3.43564	-3.62193	-2.73281	-3.39687	-3.48913	-3.41235	-3.59387	-2.87388	0.999897	-0.00144432	0.993692
Q6ZPE2;Q6ZPE2-2;F6S251	706;706;36	Q6ZPE2	Q6ZPE2	Myotubularin-related protein 5	Sbf1	sp|Q6ZPE2|MTMR5_MOUSE Myotubularin-related protein 5 OS=Mus musculus OX=10090 GN=Sbf1 PE=1 SV=2;sp|Q6ZPE2-2|MTMR5_MOUSE Isoform 2 of Myotubularin-related protein 5 OS=Mus musculus OX=10090 GN=Sbf1;tr|F6S251|F6S251_MOUSE SET binding factor 1 (Fragment) OS=M	0.977983	16.6722	3.45513e-31	136.67	S	QTHIRALYLEPSDGVSPTQETGEAQSQDDER	ALYLEPSDGVS(0.978)PT(0.021)QETGEAQSQDDERSALDVASEQRR	4	21448	4316	706	706	1397;1398	1691;1692	6667;6668;6671	Myotubularin-related protein 5	Sbf1	Q6ZPE2	LEPSDGVSPTQETGE-p	1	-3.31509	-3.36186	-3.26415	-3.32878	-3.34427	-3.25662	-3.35163	-3.41097	-3.37259	-3.22403	0.999897	-0.000340428	0.995195
Q6ZPE2;Q6ZPE2-2	1228;1228	Q6ZPE2	Q6ZPE2	Myotubularin-related protein 5	Sbf1	sp|Q6ZPE2|MTMR5_MOUSE Myotubularin-related protein 5 OS=Mus musculus OX=10090 GN=Sbf1 PE=1 SV=2;sp|Q6ZPE2-2|MTMR5_MOUSE Isoform 2 of Myotubularin-related protein 5 OS=Mus musculus OX=10090 GN=Sbf1	0.77425	7.81079	7.4995e-06	77.527	S	HGKGVVGLFKAQNTPSPGQAQADSSSLEQEK	AQNT(0.128)PS(0.774)PGQAQADS(0.033)S(0.033)S(0.033)LEQEK	2	21449	4316	1228	1228	1755	2134	8212;8213	Myotubularin-related protein 5	Sbf1	Q6ZPE2	FKAQNTPSPGQAQAD-p	1	-3.34444	-3.35711	-3.33567	-3.20233	-3.25141	-3.1594	-3.43731	-3.57795	-3.34227	-3.25602	0.999897	-0.0563984	0.497595
Q6ZPE2;Q6ZPE2-2	1047;1047	Q6ZPE2	Q6ZPE2	Myotubularin-related protein 5	Sbf1	sp|Q6ZPE2|MTMR5_MOUSE Myotubularin-related protein 5 OS=Mus musculus OX=10090 GN=Sbf1 PE=1 SV=2;sp|Q6ZPE2-2|MTMR5_MOUSE Isoform 2 of Myotubularin-related protein 5 OS=Mus musculus OX=10090 GN=Sbf1	1	42.3949	0.00524894	82.749	S	HTPGRPPRVTKDKGPSFRTLSRNLMKNAKKT	DKGPS(1)FR	3	21450	4316	1047	1047	3423	4152	15866;15867;15868	Myotubularin-related protein 5	Sbf1	Q6ZPE2	VTKDKGPSFRTLSRN-p	1	-3.63788	-3.77507	-3.40082	-3.56209	-2.65642	-3.89839	-3.62683	-3.25281	-3.62045	-2.51919	0.999897	0.0229209	0.933838
Q6ZPE2;Q6ZPE2-2	1139;1139	Q6ZPE2	Q6ZPE2	Myotubularin-related protein 5	Sbf1	sp|Q6ZPE2|MTMR5_MOUSE Myotubularin-related protein 5 OS=Mus musculus OX=10090 GN=Sbf1 PE=1 SV=2;sp|Q6ZPE2-2|MTMR5_MOUSE Isoform 2 of Myotubularin-related protein 5 OS=Mus musculus OX=10090 GN=Sbf1	0.790973	5.78584	1.83738e-63	202.05	S	RACCRDYQRLGLGTLSSSLSRAKSEPFRISP	LGLGT(0.209)LS(0.791)SSLSR	2	21453	4316	1139	1139	11487	14105	52897	Myotubularin-related protein 5	Sbf1	Q6ZPE2	RLGLGTLSSSLSRAK-p	1	-3.32865	-3.35082	-3.62368	-3.47968	-4.23763	-3.26243	-2.84832	-2.81303	-3.19199	-3.5755	0.999897	0.465838	0.0346009
Q6ZPE2;Q6ZPE2-2	1141;1141	Q6ZPE2	Q6ZPE2	Myotubularin-related protein 5	Sbf1	sp|Q6ZPE2|MTMR5_MOUSE Myotubularin-related protein 5 OS=Mus musculus OX=10090 GN=Sbf1 PE=1 SV=2;sp|Q6ZPE2-2|MTMR5_MOUSE Isoform 2 of Myotubularin-related protein 5 OS=Mus musculus OX=10090 GN=Sbf1	0.999315	31.6524	1.44367e-22	224.8	S	CCRDYQRLGLGTLSSSLSRAKSEPFRISPVN	LGLGTLSS(0.001)S(0.999)LSR	2	21454	4316	1141	1141	11487	14105	52896;52898	Myotubularin-related protein 5	Sbf1	Q6ZPE2	GLGTLSSSLSRAKSE-p	1	-3.15133	-3.47446	-3.35477	-3.53141	-3.07729	-3.24458	-3.39773	-3.46403	-3.40118	-3.19624	0.999897	-0.0228996	0.819919
Q6ZPE2;Q6ZPE2-2;H3BKD9	1746;1772;294	Q6ZPE2	Q6ZPE2	Myotubularin-related protein 5	Sbf1	sp|Q6ZPE2|MTMR5_MOUSE Myotubularin-related protein 5 OS=Mus musculus OX=10090 GN=Sbf1 PE=1 SV=2;sp|Q6ZPE2-2|MTMR5_MOUSE Isoform 2 of Myotubularin-related protein 5 OS=Mus musculus OX=10090 GN=Sbf1;tr|H3BKD9|H3BKD9_MOUSE SET binding factor 1 (Fragment) OS=M	0.556084	5.21669	3.18186e-19	127.3	S	SSGSTTSSSRQAARRSTSTLYSQFQTAESEN	S(0.556)T(0.092)S(0.167)T(0.167)LY(0.005)S(0.011)QFQT(0.001)AESENR	2	21455	4316	1746	1746	18274;23428	22673;29245	107970	Myotubularin-related protein 5	Sbf1	Q6ZPE2	SRQAARRSTSTLYSQ-p	1	-3.41063	-3.34081	-3.26748	-3.31715	-3.43559	-3.20728	-3.15614	-3.37266	-3.34179	-3.3954	0.999897	0.0596782	0.381713
Q6ZPE2;Q6ZPE2-2	1250;1250	Q6ZPE2	Q6ZPE2	Myotubularin-related protein 5	Sbf1	sp|Q6ZPE2|MTMR5_MOUSE Myotubularin-related protein 5 OS=Mus musculus OX=10090 GN=Sbf1 PE=1 SV=2;sp|Q6ZPE2-2|MTMR5_MOUSE Isoform 2 of Myotubularin-related protein 5 OS=Mus musculus OX=10090 GN=Sbf1	1	44.5108	0.0116271	44.511	S	DSSSLEQEKYLQAVVSSMPRYADSSGRNTLS	Y(1)LQAVVS(1)S(1)MPR	3	21457	4316	1250	1250	27594	34405	125844	Myotubularin-related protein 5	Sbf1	Q6ZPE2	KYLQAVVSSMPRYAD-p	3	-3.2194	-3.27165	-3.27073	-3.43217	-3.79377	-3.44332	-3.18983	-2.94686	-3.12339	-3.74147	0.999897	0.10857	0.500149
Q6ZPE2;Q6ZPE2-2	1251;1251	Q6ZPE2	Q6ZPE2	Myotubularin-related protein 5	Sbf1	sp|Q6ZPE2|MTMR5_MOUSE Myotubularin-related protein 5 OS=Mus musculus OX=10090 GN=Sbf1 PE=1 SV=2;sp|Q6ZPE2-2|MTMR5_MOUSE Isoform 2 of Myotubularin-related protein 5 OS=Mus musculus OX=10090 GN=Sbf1	1	44.5108	0.0116271	44.511	S	SSSLEQEKYLQAVVSSMPRYADSSGRNTLSS	Y(1)LQAVVS(1)S(1)MPR	3	21458	4316	1251	1251	27594	34405	125844	Myotubularin-related protein 5	Sbf1	Q6ZPE2	YLQAVVSSMPRYADS-p	3	-3.2194	-3.27165	-3.27073	-3.43217	-3.79377	-3.44332	-3.18983	-2.94686	-3.12339	-3.74147	0.999897	0.10857	0.500149
Q6ZPF3-2;Q6ZPF3;Q6ZPF3-3	1589;1590;494	Q6ZPF3-2	Q6ZPF3-2	T-lymphoma invasion and metastasis-inducing protein 2	Tiam2	sp|Q6ZPF3-2|TIAM2_MOUSE Isoform 2 of Rho guanine nucleotide exchange factor TIAM2 OS=Mus musculus OX=10090 GN=Tiam2;sp|Q6ZPF3|TIAM2_MOUSE Rho guanine nucleotide exchange factor TIAM2 OS=Mus musculus OX=10090 GN=Tiam2 PE=1 SV=2;sp|Q6ZPF3-3|TIAM2_MOUSE Isofo	1	92.7912	4.02828e-71	266.78	S	LAEFPDGLIKESDILSDEDEDFHHPLKQGSP	ESDILS(1)DEDEDFHHPLK	4	21459	4317	1589	1589	5732	7071	27391;27392;27393;27394;27395;27396;27397;27398;27399;27400;27401;27402;27403	Isoform 2 of Rho guanine nucleotide exchange factor TIAM2	Tiam2	Q6ZPF3-2	IKESDILSDEDEDFH-p	1	-3.66866	-3.6538	-3.47394	-3.75609	-2.52121	-3.50487	-3.59246	-3.41548	-3.7421	-2.60596	0.999897	0.0425656	0.874699
Q6ZPF3-2;Q6ZPF3;Q6ZPF3-4	764;765;765	Q6ZPF3-2	Q6ZPF3-2	T-lymphoma invasion and metastasis-inducing protein 2	Tiam2	sp|Q6ZPF3-2|TIAM2_MOUSE Isoform 2 of Rho guanine nucleotide exchange factor TIAM2 OS=Mus musculus OX=10090 GN=Tiam2;sp|Q6ZPF3|TIAM2_MOUSE Rho guanine nucleotide exchange factor TIAM2 OS=Mus musculus OX=10090 GN=Tiam2 PE=1 SV=2;sp|Q6ZPF3-4|TIAM2_MOUSE Isofo	0.982162	17.4084	0.00310656	90.657	S	LSLTQRGKSKKGIFSSLKGLDTLARKGREKR	GIFS(0.018)S(0.982)LK	2	21460	4317	764	764	7333	9022	34718	Isoform 2 of Rho guanine nucleotide exchange factor TIAM2	Tiam2	Q6ZPF3-2	SKKGIFSSLKGLDTL-p	1	-3.4661	-3.21125	-3.26418	-3.27076	-3.84547	-3.37635	-3.10798	-3.27416	-2.99353	-3.58964	0.999897	0.143223	0.33279
Q6ZPF3-2;Q6ZPF3;Q6ZPF3-3	1523;1524;428	Q6ZPF3-2	Q6ZPF3-2	T-lymphoma invasion and metastasis-inducing protein 2	Tiam2	sp|Q6ZPF3-2|TIAM2_MOUSE Isoform 2 of Rho guanine nucleotide exchange factor TIAM2 OS=Mus musculus OX=10090 GN=Tiam2;sp|Q6ZPF3|TIAM2_MOUSE Rho guanine nucleotide exchange factor TIAM2 OS=Mus musculus OX=10090 GN=Tiam2 PE=1 SV=2;sp|Q6ZPF3-3|TIAM2_MOUSE Isofo	0.986059	18.9795	4.92718e-81	215.34	S	KLASSRSLKGLRTSSSSEWPSEPSKGNSLDS	TSS(0.012)S(0.986)S(0.001)EWPSEPSK	2	21463	4317	1523	1523	7525;25567	9268;31954	117704;117705;117706;117707	Isoform 2 of Rho guanine nucleotide exchange factor TIAM2	Tiam2	Q6ZPF3-2	KGLRTSSSSEWPSEP-p	1	-3.45922	-3.61973	-3.47464	-3.70648	-2.73173	-3.45386	-3.58833	-3.36753	-3.55496	-2.69663	0.999897	0.0660963	0.757913
Q6ZPF3-2;Q6ZPF3;Q6ZPF3-3	1535;1536;440	Q6ZPF3-2	Q6ZPF3-2	T-lymphoma invasion and metastasis-inducing protein 2	Tiam2	sp|Q6ZPF3-2|TIAM2_MOUSE Isoform 2 of Rho guanine nucleotide exchange factor TIAM2 OS=Mus musculus OX=10090 GN=Tiam2;sp|Q6ZPF3|TIAM2_MOUSE Rho guanine nucleotide exchange factor TIAM2 OS=Mus musculus OX=10090 GN=Tiam2 PE=1 SV=2;sp|Q6ZPF3-3|TIAM2_MOUSE Isofo	0.997608	26.5272	7.60605e-52	227.66	S	TSSSSEWPSEPSKGNSLDSDECSLSSGTQSS	GNS(0.998)LDS(0.002)DECS(0.001)LSSGTQS(0.001)S(0.003)GCPVAES(0.138)RRDS(0.856)K	4	21464	4317	1535	1535	7633;7634	9407;9408;9409	36157;36166	Isoform 2 of Rho guanine nucleotide exchange factor TIAM2	Tiam2	Q6ZPF3-2	SEPSKGNSLDSDECS-p	1	-3.87217	-4.0604	-3.68303	-4.38444	-2.13294	-3.94782	-4.16516	-3.44712	-3.99318	-2.04087	0.999897	0.107766	0.824869
Q6ZPF3-2;Q6ZPF3;Q6ZPF3-3	1535;1536;440	Q6ZPF3-2	Q6ZPF3-2	T-lymphoma invasion and metastasis-inducing protein 2	Tiam2	sp|Q6ZPF3-2|TIAM2_MOUSE Isoform 2 of Rho guanine nucleotide exchange factor TIAM2 OS=Mus musculus OX=10090 GN=Tiam2;sp|Q6ZPF3|TIAM2_MOUSE Rho guanine nucleotide exchange factor TIAM2 OS=Mus musculus OX=10090 GN=Tiam2 PE=1 SV=2;sp|Q6ZPF3-3|TIAM2_MOUSE Isofo	0.997608	26.5272	7.60605e-52	227.66	S	TSSSSEWPSEPSKGNSLDSDECSLSSGTQSS	GNS(0.998)LDS(0.002)DECS(0.001)LSSGTQS(0.001)S(0.003)GCPVAES(0.138)RRDS(0.856)K	4	21464	4317	1535	1535	7633;7634	9407;9408;9409	36157;36166	Isoform 2 of Rho guanine nucleotide exchange factor TIAM2	Tiam2	Q6ZPF3-2	SEPSKGNSLDSDECS-p	2	-3.75494	-3.6727	-3.37001	-3.73505	-2.44102	-3.82273	-3.57459	-3.38541	-3.84025	-2.54441	0.999897	-0.0387356	0.899111
Q6ZPF3-2;Q6ZPF3;Q6ZPF3-3	1538;1539;443	Q6ZPF3-2	Q6ZPF3-2	T-lymphoma invasion and metastasis-inducing protein 2	Tiam2	sp|Q6ZPF3-2|TIAM2_MOUSE Isoform 2 of Rho guanine nucleotide exchange factor TIAM2 OS=Mus musculus OX=10090 GN=Tiam2;sp|Q6ZPF3|TIAM2_MOUSE Rho guanine nucleotide exchange factor TIAM2 OS=Mus musculus OX=10090 GN=Tiam2 PE=1 SV=2;sp|Q6ZPF3-3|TIAM2_MOUSE Isofo	0.621741	2.96194	5.60027e-40	130.16	S	SSEWPSEPSKGNSLDSDECSLSSGTQSSGCP	GNS(0.314)LDS(0.622)DECS(0.064)LSSGTQS(0.003)S(0.014)GCPVAES(0.881)RRDS(0.102)K	4	21465	4317	1538	1538	7633;7634	9407;9408;9409	36165	Isoform 2 of Rho guanine nucleotide exchange factor TIAM2	Tiam2	Q6ZPF3-2	SKGNSLDSDECSLSS-p	2	-3.77748	-3.90895	-3.47783	-4.04064	-2.25568	-3.83207	-3.60718	-3.63213	-3.80375	-2.3507	0.999897	0.046951	0.900858
Q6ZPF3-2;Q6ZPF3;Q6ZPF3-3	1542;1543;447	Q6ZPF3-2	Q6ZPF3-2	T-lymphoma invasion and metastasis-inducing protein 2	Tiam2	sp|Q6ZPF3-2|TIAM2_MOUSE Isoform 2 of Rho guanine nucleotide exchange factor TIAM2 OS=Mus musculus OX=10090 GN=Tiam2;sp|Q6ZPF3|TIAM2_MOUSE Rho guanine nucleotide exchange factor TIAM2 OS=Mus musculus OX=10090 GN=Tiam2 PE=1 SV=2;sp|Q6ZPF3-3|TIAM2_MOUSE Isofo	0.81559	7.41655	2.02082e-66	164.53	S	PSEPSKGNSLDSDECSLSSGTQSSGCPVAES	GNSLDSDECS(0.816)LS(0.148)S(0.027)GT(0.009)QSSGCPVAESR	2	21466	4317	1542	1542	7633;7634	9407;9408;9409	36156	Isoform 2 of Rho guanine nucleotide exchange factor TIAM2	Tiam2	Q6ZPF3-2	SLDSDECSLSSGTQS-p	1	-3.68903	-3.86963	-3.58542	-4.10036	-2.3486	-4.00483	-3.80377	-3.44496	-3.91983	-2.15639	0.999897	0.0526524	0.896552
Q6ZPF3-2;Q6ZPF3;Q6ZPF3-3	1557;1558;462	Q6ZPF3-2	Q6ZPF3-2	T-lymphoma invasion and metastasis-inducing protein 2	Tiam2	sp|Q6ZPF3-2|TIAM2_MOUSE Isoform 2 of Rho guanine nucleotide exchange factor TIAM2 OS=Mus musculus OX=10090 GN=Tiam2;sp|Q6ZPF3|TIAM2_MOUSE Rho guanine nucleotide exchange factor TIAM2 OS=Mus musculus OX=10090 GN=Tiam2 PE=1 SV=2;sp|Q6ZPF3-3|TIAM2_MOUSE Isofo	0.880927	9.18245	1.03193e-101	193.49	S	SLSSGTQSSGCPVAESRRDSKSTELEKDAQE	GNS(0.314)LDS(0.622)DECS(0.064)LSSGTQS(0.003)S(0.014)GCPVAES(0.881)RRDS(0.102)K	4	21471	4317	1557	1557	7633;7634	9407;9408;9409	36160;36165	Isoform 2 of Rho guanine nucleotide exchange factor TIAM2	Tiam2	Q6ZPF3-2	SGCPVAESRRDSKST-p	1	-3.50329	-3.63706	-3.37727	-3.51684	-2.63569	-3.57834	-3.38503	-3.60799	-3.54549	-2.83822	0.999897	-0.0569838	0.783273
Q6ZPF3-2;Q6ZPF3;Q6ZPF3-3	1557;1558;462	Q6ZPF3-2	Q6ZPF3-2	T-lymphoma invasion and metastasis-inducing protein 2	Tiam2	sp|Q6ZPF3-2|TIAM2_MOUSE Isoform 2 of Rho guanine nucleotide exchange factor TIAM2 OS=Mus musculus OX=10090 GN=Tiam2;sp|Q6ZPF3|TIAM2_MOUSE Rho guanine nucleotide exchange factor TIAM2 OS=Mus musculus OX=10090 GN=Tiam2 PE=1 SV=2;sp|Q6ZPF3-3|TIAM2_MOUSE Isofo	0.880927	9.18245	1.03193e-101	193.49	S	SLSSGTQSSGCPVAESRRDSKSTELEKDAQE	GNS(0.314)LDS(0.622)DECS(0.064)LSSGTQS(0.003)S(0.014)GCPVAES(0.881)RRDS(0.102)K	4	21471	4317	1557	1557	7633;7634	9407;9408;9409	36160;36165	Isoform 2 of Rho guanine nucleotide exchange factor TIAM2	Tiam2	Q6ZPF3-2	SGCPVAESRRDSKST-p	2	-3.77748	-3.90895	-3.47783	-4.04064	-2.25568	-3.83207	-3.60718	-3.63213	-3.80375	-2.3507	0.999897	0.046951	0.900858
Q6ZPF3-2;Q6ZPF3;Q6ZPF3-3	1561;1562;466	Q6ZPF3-2	Q6ZPF3-2	T-lymphoma invasion and metastasis-inducing protein 2	Tiam2	sp|Q6ZPF3-2|TIAM2_MOUSE Isoform 2 of Rho guanine nucleotide exchange factor TIAM2 OS=Mus musculus OX=10090 GN=Tiam2;sp|Q6ZPF3|TIAM2_MOUSE Rho guanine nucleotide exchange factor TIAM2 OS=Mus musculus OX=10090 GN=Tiam2 PE=1 SV=2;sp|Q6ZPF3-3|TIAM2_MOUSE Isofo	0.992069	21.0178	2.29187e-49	196.77	S	GTQSSGCPVAESRRDSKSTELEKDAQEGLAE	GNSLDSDECSLSSGTQSSGCPVAES(0.008)RRDS(0.992)K	4	21472	4317	1561	1561	7634	9408;9409	36162;36163;36164;36166	Isoform 2 of Rho guanine nucleotide exchange factor TIAM2	Tiam2	Q6ZPF3-2	VAESRRDSKSTELEK-p	1	-3.57994	-3.67127	-3.59549	-3.53593	-2.54373	-3.63456	-3.43906	-3.58867	-3.63891	-2.63193	0.999897	-0.00135674	0.995757
Q6ZPF3-2;Q6ZPF3;Q6ZPF3-3	1561;1562;466	Q6ZPF3-2	Q6ZPF3-2	T-lymphoma invasion and metastasis-inducing protein 2	Tiam2	sp|Q6ZPF3-2|TIAM2_MOUSE Isoform 2 of Rho guanine nucleotide exchange factor TIAM2 OS=Mus musculus OX=10090 GN=Tiam2;sp|Q6ZPF3|TIAM2_MOUSE Rho guanine nucleotide exchange factor TIAM2 OS=Mus musculus OX=10090 GN=Tiam2 PE=1 SV=2;sp|Q6ZPF3-3|TIAM2_MOUSE Isofo	0.992069	21.0178	2.29187e-49	196.77	S	GTQSSGCPVAESRRDSKSTELEKDAQEGLAE	GNSLDSDECSLSSGTQSSGCPVAES(0.008)RRDS(0.992)K	4	21472	4317	1561	1561	7634	9408;9409	36162;36163;36164;36166	Isoform 2 of Rho guanine nucleotide exchange factor TIAM2	Tiam2	Q6ZPF3-2	VAESRRDSKSTELEK-p	2	-3.75494	-3.6727	-3.37001	-3.73505	-2.44102	-3.82273	-3.57459	-3.38541	-3.84025	-2.54441	0.999897	-0.0387356	0.899111
Q6ZPF3-2;Q6ZPF3;Q6ZPF3-3;A0A2I3BRI9;A0A2I3BRJ9	1115;1116;20;109;43	Q6ZPF3-2	Q6ZPF3-2	T-lymphoma invasion and metastasis-inducing protein 2	Tiam2	sp|Q6ZPF3-2|TIAM2_MOUSE Isoform 2 of Rho guanine nucleotide exchange factor TIAM2 OS=Mus musculus OX=10090 GN=Tiam2;sp|Q6ZPF3|TIAM2_MOUSE Rho guanine nucleotide exchange factor TIAM2 OS=Mus musculus OX=10090 GN=Tiam2 PE=1 SV=2;sp|Q6ZPF3-3|TIAM2_MOUSE Isofo	1	70.0893	0.00046526	70.089	S	TESHDPPPRPLARHLSDADRLRKVIQELVDT	HLS(1)DADRLRK	4	21473	4317	1115	1115	8787	10835	41170;41171	Isoform 2 of Rho guanine nucleotide exchange factor TIAM2	Tiam2	Q6ZPF3-2	RPLARHLSDADRLRK-p	1	-3.67161	-4.06867	-3.52944	-4.10301	-2.28944	-3.75882	-3.74226	-3.67361	-3.81554	-2.22035	0.999897	0.0903179	0.820801
Q6ZPF3-2;Q6ZPF3;Q6ZPF3-3	1603;1604;508	Q6ZPF3-2	Q6ZPF3-2	T-lymphoma invasion and metastasis-inducing protein 2	Tiam2	sp|Q6ZPF3-2|TIAM2_MOUSE Isoform 2 of Rho guanine nucleotide exchange factor TIAM2 OS=Mus musculus OX=10090 GN=Tiam2;sp|Q6ZPF3|TIAM2_MOUSE Rho guanine nucleotide exchange factor TIAM2 OS=Mus musculus OX=10090 GN=Tiam2 PE=1 SV=2;sp|Q6ZPF3-3|TIAM2_MOUSE Isofo	0.975899	16.0736	0.0126051	112.11	S	LSDEDEDFHHPLKQGSPTKDIEIQFQRLKIS	QGS(0.976)PT(0.024)K	2	21474	4317	1603	1603	15180	18827	67655;67656;67657	Isoform 2 of Rho guanine nucleotide exchange factor TIAM2	Tiam2	Q6ZPF3-2	HHPLKQGSPTKDIEI-p	1	-3.56064	-3.58286	-3.44816	-3.64196	-2.39625	-3.64896	-3.80831	-3.6302	-3.57179	-2.69757	0.999897	-0.145391	0.596986
Q6ZPI0	735	Q6ZPI0	Q6ZPI0	Protein Jade-1	Jade1	sp|Q6ZPI0|JADE1_MOUSE Protein Jade-1 OS=Mus musculus OX=10090 GN=Jade1 PE=1 SV=2	0.9727	15.5182	0.000462676	74.944	S	PKCNGSLVKVPITPASPVKSWGGFRIPKKGE	VPIT(0.027)PAS(0.973)PVK	2	21476	4318	735	735	26709	33359	122507	Protein Jade-1	Jade1	Q6ZPI0	KVPITPASPVKSWGG-p	1	-3.14709	-3.36101	-3.49582	-3.35466	-3.37353	-3.36964	-3.46424	-3.39611	-3.10299	-3.20862	0.999897	0.0381018	0.668315
Q6ZPJ3	893	Q6ZPJ3	Q6ZPJ3	E2/E3 hybrid ubiquitin-protein ligase UBE2O	Ube2o	sp|Q6ZPJ3|UBE2O_MOUSE (E3-independent) E2 ubiquitin-conjugating enzyme UBE2O OS=Mus musculus OX=10090 GN=Ube2o PE=1 SV=3	1	94.6921	3.52155e-15	176.32	S	AVPDTERKEEKPEVQSPVKAEWPSETPVLCQ	PEVQS(1)PVK	2	21477	4319	893	893	4642;10131;14441	5684;12496;17948	21578;21579;21580;21581;21582;21583;21584;21585;21586;21587;21588;21589;21590;21591;21592;21593;21594;21595;47019;64948;64949	(E3-independent) E2 ubiquitin-conjugating enzyme UBE2O	Ube2o	Q6ZPJ3	EEKPEVQSPVKAEWP-p	1	-3.32155	-3.30066	-3.30125	-3.35144	-3.30691	-3.25245	-3.29632	-3.37549	-3.37627	-3.34167	0.999897	-0.0120774	0.810193
Q6ZPJ3	394	Q6ZPJ3	Q6ZPJ3	E2/E3 hybrid ubiquitin-protein ligase UBE2O	Ube2o	sp|Q6ZPJ3|UBE2O_MOUSE (E3-independent) E2 ubiquitin-conjugating enzyme UBE2O OS=Mus musculus OX=10090 GN=Ube2o PE=1 SV=3	0.809525	7.2582	4.84469e-07	97.911	S	KKVKRLLKKQVVRIMSCTPDTQCPRDHSMED	IMS(0.81)CT(0.152)PDT(0.038)QCPR	2	21478	4319	394	394	9593;9594	11836;11837;11838	44607	(E3-independent) E2 ubiquitin-conjugating enzyme UBE2O	Ube2o	Q6ZPJ3	KQVVRIMSCTPDTQC-p	1	-3.29046	-3.43246	-3.15924	-3.48685	-3.14968	-3.3621	-3.46558	-3.21334	-3.66114	-3.09896	0.999897	-0.0564859	0.623263
Q6ZPJ3	406	Q6ZPJ3	Q6ZPJ3	E2/E3 hybrid ubiquitin-protein ligase UBE2O	Ube2o	sp|Q6ZPJ3|UBE2O_MOUSE (E3-independent) E2 ubiquitin-conjugating enzyme UBE2O OS=Mus musculus OX=10090 GN=Ube2o PE=1 SV=3	1	89.3087	7.6413e-48	222.46	S	RIMSCTPDTQCPRDHSMEDPDKKGEARAGSE	IMSCTPDTQCPRDHS(1)MEDPDK	4	21479	4319	406	406	9594	11837;11838	44608;44609;44610;44611;44612	(E3-independent) E2 ubiquitin-conjugating enzyme UBE2O	Ube2o	Q6ZPJ3	TQCPRDHSMEDPDKK-p	1	-3.39756	-3.39525	-3.25974	-3.51538	-3.29313	-3.31974	-3.28947	-3.21644	-3.40537	-3.16103	0.999897	0.0938004	0.200082
Q6ZPJ3	82	Q6ZPJ3	Q6ZPJ3	E2/E3 hybrid ubiquitin-protein ligase UBE2O	Ube2o	sp|Q6ZPJ3|UBE2O_MOUSE (E3-independent) E2 ubiquitin-conjugating enzyme UBE2O OS=Mus musculus OX=10090 GN=Ube2o PE=1 SV=3	1	78.1174	1.61983e-27	128.97	S	GSVHFGLVRLIHGEDSDSEGDDDGRGSSGCS	LIHGEDS(1)DS(1)EGDDDGRGSSGCSEAGGAGHEEGR	4	21480	4319	82	82	11640	14287;14288	53483;53484;53485;53486	(E3-independent) E2 ubiquitin-conjugating enzyme UBE2O	Ube2o	Q6ZPJ3	RLIHGEDSDSEGDDD-p	2	-3.39469	-3.20682	-3.47696	-3.29606	-3.2975	-3.3076	-3.25887	-3.40181	-3.25373	-3.34571	0.999897	0.0208614	0.750048
Q6ZPJ3	84	Q6ZPJ3	Q6ZPJ3	E2/E3 hybrid ubiquitin-protein ligase UBE2O	Ube2o	sp|Q6ZPJ3|UBE2O_MOUSE (E3-independent) E2 ubiquitin-conjugating enzyme UBE2O OS=Mus musculus OX=10090 GN=Ube2o PE=1 SV=3	0.999999	66.3172	1.61983e-27	128.97	S	VHFGLVRLIHGEDSDSEGDDDGRGSSGCSEA	LIHGEDS(1)DS(1)EGDDDGRGSSGCSEAGGAGHEEGR	4	21481	4319	84	84	11640	14287;14288	53483;53484;53485;53486;53487	(E3-independent) E2 ubiquitin-conjugating enzyme UBE2O	Ube2o	Q6ZPJ3	IHGEDSDSEGDDDGR-p	2	-3.39469	-3.20682	-3.47696	-3.29606	-3.2975	-3.3076	-3.25887	-3.40181	-3.25373	-3.34571	0.999897	0.0208614	0.750048
Q6ZPJ3	84	Q6ZPJ3	Q6ZPJ3	E2/E3 hybrid ubiquitin-protein ligase UBE2O	Ube2o	sp|Q6ZPJ3|UBE2O_MOUSE (E3-independent) E2 ubiquitin-conjugating enzyme UBE2O OS=Mus musculus OX=10090 GN=Ube2o PE=1 SV=3	0.999999	66.3172	1.61983e-27	128.97	S	VHFGLVRLIHGEDSDSEGDDDGRGSSGCSEA	LIHGEDS(1)DS(1)EGDDDGRGSSGCSEAGGAGHEEGR	4	21481	4319	84	84	11640	14287;14288	53483;53484;53485;53486;53487	(E3-independent) E2 ubiquitin-conjugating enzyme UBE2O	Ube2o	Q6ZPJ3	IHGEDSDSEGDDDGR-p	3	-3.47456	-3.20554	-3.26018	-3.20854	-3.33775	-3.34191	-3.30443	-3.5418	-3.35274	-3.22996	0.999897	-0.0568556	0.469479
Q6ZPJ3	93	Q6ZPJ3	Q6ZPJ3	E2/E3 hybrid ubiquitin-protein ligase UBE2O	Ube2o	sp|Q6ZPJ3|UBE2O_MOUSE (E3-independent) E2 ubiquitin-conjugating enzyme UBE2O OS=Mus musculus OX=10090 GN=Ube2o PE=1 SV=3	0.972678	12.8893	4.43151e-08	65.558	S	HGEDSDSEGDDDGRGSSGCSEAGGAGHEEGR	LIHGEDS(0.469)DS(0.973)EGDDDGRGS(0.973)S(0.973)GCS(0.613)EAGGAGHEEGR	3	21482	4319	93	93	11640	14287;14288	53487	(E3-independent) E2 ubiquitin-conjugating enzyme UBE2O	Ube2o	Q6ZPJ3	GDDDGRGSSGCSEAG-p	3	-3.47456	-3.20554	-3.26018	-3.20854	-3.33775	-3.34191	-3.30443	-3.5418	-3.35274	-3.22996	0.999897	-0.0568556	0.469479
Q6ZPJ3	94	Q6ZPJ3	Q6ZPJ3	E2/E3 hybrid ubiquitin-protein ligase UBE2O	Ube2o	sp|Q6ZPJ3|UBE2O_MOUSE (E3-independent) E2 ubiquitin-conjugating enzyme UBE2O OS=Mus musculus OX=10090 GN=Ube2o PE=1 SV=3	0.972678	12.8893	4.43151e-08	65.558	S	GEDSDSEGDDDGRGSSGCSEAGGAGHEEGRA	LIHGEDS(0.469)DS(0.973)EGDDDGRGS(0.973)S(0.973)GCS(0.613)EAGGAGHEEGR	3	21483	4319	94	94	11640	14287;14288	53487	(E3-independent) E2 ubiquitin-conjugating enzyme UBE2O	Ube2o	Q6ZPJ3	DDDGRGSSGCSEAGG-p	3	-3.47456	-3.20554	-3.26018	-3.20854	-3.33775	-3.34191	-3.30443	-3.5418	-3.35274	-3.22996	0.999897	-0.0568556	0.469479
Q6ZPJ3	97	Q6ZPJ3	Q6ZPJ3	E2/E3 hybrid ubiquitin-protein ligase UBE2O	Ube2o	sp|Q6ZPJ3|UBE2O_MOUSE (E3-independent) E2 ubiquitin-conjugating enzyme UBE2O OS=Mus musculus OX=10090 GN=Ube2o PE=1 SV=3	0.613394	1.38175	4.43151e-08	65.558	S	SDSEGDDDGRGSSGCSEAGGAGHEEGRASPL	LIHGEDS(0.469)DS(0.973)EGDDDGRGS(0.973)S(0.973)GCS(0.613)EAGGAGHEEGR	3	21484	4319	97	97	11640	14287;14288	53487	(E3-independent) E2 ubiquitin-conjugating enzyme UBE2O	Ube2o	Q6ZPJ3	GRGSSGCSEAGGAGH-p	3	-3.47456	-3.20554	-3.26018	-3.20854	-3.33775	-3.34191	-3.30443	-3.5418	-3.35274	-3.22996	0.999897	-0.0568556	0.469479
Q6ZPJ3	376	Q6ZPJ3	Q6ZPJ3	E2/E3 hybrid ubiquitin-protein ligase UBE2O	Ube2o	sp|Q6ZPJ3|UBE2O_MOUSE (E3-independent) E2 ubiquitin-conjugating enzyme UBE2O OS=Mus musculus OX=10090 GN=Ube2o PE=1 SV=3	1	131.131	2.34056e-10	131.13	S	IAWECPEKNCAQGEGSMAKKVKRLLKKQVVR	NCAQGEGS(1)MAK	2	21485	4319	376	376	13488	16750;16751	60978;60979;60980;60981;60982	(E3-independent) E2 ubiquitin-conjugating enzyme UBE2O	Ube2o	Q6ZPJ3	NCAQGEGSMAKKVKR-p	1	-3.30952	-3.32365	-3.39626	-3.31964	-3.36854	-3.31122	-3.33643	-3.18242	-3.30696	-3.37546	0.999897	0.0410228	0.462109
Q6ZPJ3	833	Q6ZPJ3	Q6ZPJ3	E2/E3 hybrid ubiquitin-protein ligase UBE2O	Ube2o	sp|Q6ZPJ3|UBE2O_MOUSE (E3-independent) E2 ubiquitin-conjugating enzyme UBE2O OS=Mus musculus OX=10090 GN=Ube2o PE=1 SV=3	0.921023	13.9607	9.62015e-54	157.7	S	LESLKNMTVEQLLTGSPTSPTVEPEKPTREK	NMTVEQLLT(0.005)GS(0.921)PT(0.03)S(0.037)PT(0.007)VEPEKPTR	3	21486	4319	833	833	13882;13883;13884	17262;17263;17264;17265;17266;17267;17268;17269	62837;62841;62848;62852	(E3-independent) E2 ubiquitin-conjugating enzyme UBE2O	Ube2o	Q6ZPJ3	VEQLLTGSPTSPTVE-p	1	-3.29045	-3.3125	-3.27672	-3.30421	-3.35899	-3.34182	-3.33915	-3.35942	-3.30095	-3.33772	0.999897	-0.0272375	0.567107
Q6ZPJ3	836	Q6ZPJ3	Q6ZPJ3	E2/E3 hybrid ubiquitin-protein ligase UBE2O	Ube2o	sp|Q6ZPJ3|UBE2O_MOUSE (E3-independent) E2 ubiquitin-conjugating enzyme UBE2O OS=Mus musculus OX=10090 GN=Ube2o PE=1 SV=3	0.963787	14.5002	3.68474e-66	165.37	S	LKNMTVEQLLTGSPTSPTVEPEKPTREKKFL	NMTVEQLLT(0.004)GS(0.067)PT(0.964)S(0.964)PT(0.001)VEPEKPTR	3	21487	4319	836	836	13882;13883;13884	17262;17263;17264;17265;17266;17267;17268;17269	62836;62838;62839;62840;62844;62849;62850;62853	(E3-independent) E2 ubiquitin-conjugating enzyme UBE2O	Ube2o	Q6ZPJ3	LLTGSPTSPTVEPEK-p	1	-3.35381	-3.30791	-3.33525	-3.25012	-3.32388	-3.25258	-3.33135	-3.35601	-3.39337	-3.32115	0.999897	-0.0166969	0.746974
Q6ZPJ3	836	Q6ZPJ3	Q6ZPJ3	E2/E3 hybrid ubiquitin-protein ligase UBE2O	Ube2o	sp|Q6ZPJ3|UBE2O_MOUSE (E3-independent) E2 ubiquitin-conjugating enzyme UBE2O OS=Mus musculus OX=10090 GN=Ube2o PE=1 SV=3	0.963787	14.5002	3.68474e-66	165.37	S	LKNMTVEQLLTGSPTSPTVEPEKPTREKKFL	NMTVEQLLT(0.004)GS(0.067)PT(0.964)S(0.964)PT(0.001)VEPEKPTR	3	21487	4319	836	836	13882;13883;13884	17262;17263;17264;17265;17266;17267;17268;17269	62836;62838;62839;62840;62844;62849;62850;62853	(E3-independent) E2 ubiquitin-conjugating enzyme UBE2O	Ube2o	Q6ZPJ3	LLTGSPTSPTVEPEK-p	2	-3.35605	-3.31802	-3.31115	-3.31756	-3.51244	-3.25193	-3.22223	-3.306	-3.33315	-3.30871	0.999897	0.0786407	0.198778
Q6ZPJ3	510	Q6ZPJ3	Q6ZPJ3	E2/E3 hybrid ubiquitin-protein ligase UBE2O	Ube2o	sp|Q6ZPJ3|UBE2O_MOUSE (E3-independent) E2 ubiquitin-conjugating enzyme UBE2O OS=Mus musculus OX=10090 GN=Ube2o PE=1 SV=3	1	63.2156	0.000603678	138.26	S	STTSSQSGSGTGRKKSIPLSIKNLKRKHKRK	S(1)IPLSIK	2	21488	4319	510	510	20237	25162	92400;92401;92402;92403;92404	(E3-independent) E2 ubiquitin-conjugating enzyme UBE2O	Ube2o	Q6ZPJ3	SGTGRKKSIPLSIKN-p	1	-3.51484	-3.46495	-3.31268	-3.2426	-3.08426	-3.58572	-3.3931	-3.25226	-3.42836	-3.0417	0.999897	-0.016363	0.886548
Q6ZPJ3	1236	Q6ZPJ3	Q6ZPJ3	E2/E3 hybrid ubiquitin-protein ligase UBE2O	Ube2o	sp|Q6ZPJ3|UBE2O_MOUSE (E3-independent) E2 ubiquitin-conjugating enzyme UBE2O OS=Mus musculus OX=10090 GN=Ube2o PE=1 SV=3	0.999748	36.0209	6.58704e-05	136.24	S	DASAPPSVRPKRRRKSYRSFLPEKSGYPDIG	S(1)YRSFLPEK	3	21489	4319	1236	1236	23813	29746	109845;109846;109847;109848;109849	(E3-independent) E2 ubiquitin-conjugating enzyme UBE2O	Ube2o	Q6ZPJ3	RPKRRRKSYRSFLPE-p	1	-3.34202	-3.42081	-3.21364	-3.36066	-3.22005	-3.39995	-3.25531	-3.34062	-3.48768	-3.20792	0.999897	-0.0268604	0.711061
Q6ZPJ3	68	Q6ZPJ3	Q6ZPJ3	E2/E3 hybrid ubiquitin-protein ligase UBE2O	Ube2o	sp|Q6ZPJ3|UBE2O_MOUSE (E3-independent) E2 ubiquitin-conjugating enzyme UBE2O OS=Mus musculus OX=10090 GN=Ube2o PE=1 SV=3	0.995319	23.2758	0.00834945	40.941	S	RLLFSHDLVSGRYRGSVHFGLVRLIHGEDSD	Y(0.005)RGS(0.995)VHFGLVR	3	21490	4319	68	68	27706	34536	126201	(E3-independent) E2 ubiquitin-conjugating enzyme UBE2O	Ube2o	Q6ZPJ3	VSGRYRGSVHFGLVR-p	1	-3.25314	-3.18618	-3.45467	-3.41754	-3.27415	-3.52739	-3.33587	-3.19796	-3.39241	-3.22274	0.999897	-0.018139	0.825959
Q6ZPR6-2;Q6ZPR6	563;664	Q6ZPR6-2	Q6ZPR6-2	Inhibitor of Bruton tyrosine kinase	Ibtk	sp|Q6ZPR6-2|IBTK_MOUSE Isoform 2 of Inhibitor of Bruton tyrosine kinase OS=Mus musculus OX=10090 GN=Ibtk;sp|Q6ZPR6|IBTK_MOUSE Inhibitor of Bruton tyrosine kinase OS=Mus musculus OX=10090 GN=Ibtk PE=1 SV=3	0.998944	29.8103	0.00093949	77.19	S	KPRMIVKRKAEDCEGSPDSHLHTVNCHVDDK	AEDCEGS(0.999)PDS(0.001)HLHTVNCHVDDK	4	21491	4321	563	563	510	603	2413	Isoform 2 of Inhibitor of Bruton tyrosine kinase	Ibtk	Q6ZPR6-2	KAEDCEGSPDSHLHT-p	1	-3.50135	-3.30724	-3.37573	-3.20875	-3.56175	-2.99401	-3.3976	-3.25263	-3.22871	-3.48227	0.999897	0.11992	0.257811
Q6ZPR6-2;Q6ZPR6	945;1046	Q6ZPR6-2	Q6ZPR6-2	Inhibitor of Bruton tyrosine kinase	Ibtk	sp|Q6ZPR6-2|IBTK_MOUSE Isoform 2 of Inhibitor of Bruton tyrosine kinase OS=Mus musculus OX=10090 GN=Ibtk;sp|Q6ZPR6|IBTK_MOUSE Inhibitor of Bruton tyrosine kinase OS=Mus musculus OX=10090 GN=Ibtk PE=1 SV=3	0.999999	59.813	2.56016e-16	176.46	S	SEGSYAGVASPRDLQSPDFTAGFHSDKVEGK	DLQS(1)PDFTAGFHSDK	3	21492	4321	945	945	3531	4276	16347;16349;16350	Isoform 2 of Inhibitor of Bruton tyrosine kinase	Ibtk	Q6ZPR6-2	ASPRDLQSPDFTAGF-p	1	-3.33344	-3.23827	-3.41943	-3.10394	-3.63729	-3.29511	-3.28975	-3.34571	-3.2541	-3.36033	0.999897	0.0374757	0.68562
Q6ZPR6-2;Q6ZPR6	892;993	Q6ZPR6-2	Q6ZPR6-2	Inhibitor of Bruton tyrosine kinase	Ibtk	sp|Q6ZPR6-2|IBTK_MOUSE Isoform 2 of Inhibitor of Bruton tyrosine kinase OS=Mus musculus OX=10090 GN=Ibtk;sp|Q6ZPR6|IBTK_MOUSE Inhibitor of Bruton tyrosine kinase OS=Mus musculus OX=10090 GN=Ibtk PE=1 SV=3	0.649741	6.14841	2.44511e-06	69.952	S	KAKTRAKKKPRKRSDSSGGYTLSDVIQSPPS	RS(0.158)DS(0.65)S(0.158)GGY(0.002)T(0.011)LS(0.002)DVIQS(0.019)PPSAGLLK	3	21493	4321	892	892	17912	22228	80809	Isoform 2 of Inhibitor of Bruton tyrosine kinase	Ibtk	Q6ZPR6-2	KPRKRSDSSGGYTLS-p	1	-3.20319	-3.25648	-3.33887	-3.30218	-3.60277	-3.23652	-3.23817	-3.50432	-3.27354	-3.31261	0.999897	0.0276699	0.752131
Q6ZPS6	906	Q6ZPS6	Q6ZPS6	Ankyrin repeat and IBR domain-containing protein 1	Ankib1	sp|Q6ZPS6|AKIB1_MOUSE Ankyrin repeat and IBR domain-containing protein 1 OS=Mus musculus OX=10090 GN=Ankib1 PE=1 SV=2	0.892907	9.68455	1.40033e-05	116.43	S	LDSVPRSTESPRAALSSSELLELGDSLMRLG	AALS(0.893)S(0.096)S(0.011)ELLELGDSLMR	2	21495	4322	906	906	153	170	767;768;769	Ankyrin repeat and IBR domain-containing protein 1	Ankib1	Q6ZPS6	ESPRAALSSSELLEL-p	1	-3.16656	-3.24204	-3.24211	-3.15127	-3.5678	-3.18969	-3.28998	-3.48428	-3.38297	-3.5854	0.999897	-0.112504	0.278938
Q6ZPS6;A0A0G2JEA0	738;738	Q6ZPS6	Q6ZPS6	Ankyrin repeat and IBR domain-containing protein 1	Ankib1	sp|Q6ZPS6|AKIB1_MOUSE Ankyrin repeat and IBR domain-containing protein 1 OS=Mus musculus OX=10090 GN=Ankib1 PE=1 SV=2;tr|A0A0G2JEA0|A0A0G2JEA0_MOUSE RBR-type E3 ubiquitin transferase (Fragment) OS=Mus musculus OX=10090 GN=Ankib1 PE=1 SV=1	1	190.858	4.98341e-68	207.52	S	QEFLASVARGVAPADSPDAPRRSFAGGTWDW	GVAPADS(1)PDAPRR	3	21496	4322	738	738	8399;8400	10353;10354	39536;39537;39538;39539;39540;39541;39542;39543;39544;39545;39546;39547;39548	Ankyrin repeat and IBR domain-containing protein 1	Ankib1	Q6ZPS6	RGVAPADSPDAPRRS-p	1	-3.32203	-3.19868	-3.31262	-3.28232	-3.4929	-3.20436	-3.30504	-3.40149	-3.29618	-3.43081	0.999897	-0.00586642	0.934248
Q6ZPT1	603	Q6ZPT1	Q6ZPT1	Kelch-like protein 9	Klhl9	sp|Q6ZPT1|KLHL9_MOUSE Kelch-like protein 9 OS=Mus musculus OX=10090 GN=Klhl9 PE=2 SV=2	0.80951	11.4415	1.61177e-07	62.677	S	RACTLTVFPPEENPGSPSRESPLSAPSDHS_	ACTLT(0.001)VFPPEENPGS(0.81)PS(0.058)RES(0.058)PLS(0.058)APS(0.013)DHS(0.003)	3	21497	4323	603	603	358	421	1672;1673	Kelch-like protein 9	Klhl9	Q6ZPT1	PPEENPGSPSRESPL-p	1	-3.31541	-3.25343	-3.62566	-3.16522	-3.31283	-3.239	-3.28253	-3.36924	-3.29707	-3.40559	0.999897	0.0158216	0.853993
Q6ZPY7;A0A286YDJ6;Q6ZPY7-3	799;599;599	Q6ZPY7	Q6ZPY7	Lysine-specific demethylase 3B	Kdm3b	sp|Q6ZPY7|KDM3B_MOUSE Lysine-specific demethylase 3B OS=Mus musculus OX=10090 GN=Kdm3b PE=1 SV=3;tr|A0A286YDJ6|A0A286YDJ6_MOUSE Lysine-specific demethylase OS=Mus musculus OX=10090 GN=Kdm3b PE=1 SV=1;sp|Q6ZPY7-3|KDM3B_MOUSE Isoform 2 of Lysine-specific dem	1	65.1572	0.00176934	83.647	S	FAQENKAPFEAVKRFSLDERSLACRQDSDSS	RFS(1)LDER	3	21501	4324	799	799	16573	20555	74153;74154	Lysine-specific demethylase 3B	Kdm3b	Q6ZPY7	FEAVKRFSLDERSLA-p	1	-3.17297	-3.39757	-3.2367	-3.12036	-3.40622	-3.70847	-3.36818	-3.16541	-3.47703	-3.26232	0.999897	-0.129516	0.241106
Q6ZPY7;A0A286YDJ6;Q6ZPY7-3	853;653;653	Q6ZPY7	Q6ZPY7	Lysine-specific demethylase 3B	Kdm3b	sp|Q6ZPY7|KDM3B_MOUSE Lysine-specific demethylase 3B OS=Mus musculus OX=10090 GN=Kdm3b PE=1 SV=3;tr|A0A286YDJ6|A0A286YDJ6_MOUSE Lysine-specific demethylase OS=Mus musculus OX=10090 GN=Kdm3b PE=1 SV=1;sp|Q6ZPY7-3|KDM3B_MOUSE Isoform 2 of Lysine-specific dem	1	87.4761	0.00077818	87.476	S	IPEHLMGKLGPNGERSAELLLGKGKGKQAPK	S(1)AELLLGK	2	21502	4324	853	853	18709	23193	84699;84700	Lysine-specific demethylase 3B	Kdm3b	Q6ZPY7	LGPNGERSAELLLGK-p	1	-3.27581	-3.26303	-3.34946	-3.18105	-3.52944	-3.30107	-3.35603	-3.36829	-3.21188	-3.41534	0.999897	-0.0107652	0.885848
Q6ZPY7;Q3UI14	290;290	Q6ZPY7	Q6ZPY7	Lysine-specific demethylase 3B	Kdm3b	sp|Q6ZPY7|KDM3B_MOUSE Lysine-specific demethylase 3B OS=Mus musculus OX=10090 GN=Kdm3b PE=1 SV=3;tr|Q3UI14|Q3UI14_MOUSE KDM3B lysine (K)-specific demethylase 3B OS=Mus musculus OX=10090 GN=Kdm3b PE=1 SV=1	0.826842	7.12434	1.03007e-08	123.95	S	KKRESIEGRDGRRRKSASDSGCDPATKKLKG	S(0.827)AS(0.012)DS(0.16)GCDPATK	2	21503	4324	290	290	18855	23383	85339;85340	Lysine-specific demethylase 3B	Kdm3b	Q6ZPY7	RDGRRRKSASDSGCD-p	1	-3.23489	-3.16435	-3.24175	-3.33337	-3.5991	-3.18585	-3.50029	-3.44759	-3.29164	-3.28275	0.999897	-0.0269316	0.777447
Q6ZQ04;Q920B0-2;Q920B0	733;725;779	Q6ZQ04	Q6ZQ04	FERM domain-containing protein 4B	Frmd4b	tr|Q6ZQ04|Q6ZQ04_MOUSE FERM domain containing 4B (Fragment) OS=Mus musculus OX=10090 GN=Frmd4b PE=1 SV=1;sp|Q920B0-2|FRM4B_MOUSE Isoform 2 of FERM domain-containing protein 4B OS=Mus musculus OX=10090 GN=Frmd4b;sp|Q920B0|FRM4B_MOUSE FERM domain-containing	0.959802	13.8304	5.77065e-07	139.11	S	RRRSKKHSVSTSNSGSMPNLAQKDPLRNGVY	HSVSTSNS(0.04)GS(0.96)MPNLAQK	3	21511	4325	733	733	9066	11185	42404;42405	FERM domain containing 4B (Fragment)	Frmd4b	Q6ZQ04	VSTSNSGSMPNLAQK-p	1	-3.2957	-3.32749	-3.38732	-3.32387	-3.49764	-3.25365	-3.17624	-3.11334	-3.38372	-3.51049	0.999897	0.0789164	0.354942
Q6ZQ06	494	Q6ZQ06	Q6ZQ06	Centrosomal protein of 162 kDa	Cep162	sp|Q6ZQ06|CE162_MOUSE Centrosomal protein of 162 kDa OS=Mus musculus OX=10090 GN=Cep162 PE=1 SV=2	0.993658	24.9603	0.013573	44.203	S	VIGKQVPCKKARSTPSLPKRKPQSGLYASAR	S(0.003)T(0.003)PS(0.994)LPKR	3	21512	4326	494	494	23328	29119	107476	Centrosomal protein of 162 kDa	Cep162	Q6ZQ06	KKARSTPSLPKRKPQ-p	1	-2.90872	-3.44793	-3.40603	-2.83118	-3.01121	-3.74442	-3.38466	-4.27664	-3.65172	-3.12287	0.999897	-0.515047	0.0286228
Q6ZQ29-2;A0A1L1SSV8	1018;370	Q6ZQ29-2	Q6ZQ29-2	Serine/threonine-protein kinase TAO2	Taok2	sp|Q6ZQ29-2|TAOK2_MOUSE Isoform 2 of Serine/threonine-protein kinase TAO2 OS=Mus musculus OX=10090 GN=Taok2;tr|A0A1L1SSV8|A0A1L1SSV8_MOUSE TAO kinase 2 (Fragment) OS=Mus musculus OX=10090 GN=Taok2 PE=1 SV=1	0.999411	32.3077	9.8799e-121	288.64	S	LLLLRNSPQPLRRAASGGSSGENVGPPAAVP	AAS(0.999)GGS(0.001)SGENVGPPAAVPGPLSR	2	21513	4327	1018	1018	235	274	1133	Isoform 2 of Serine/threonine-protein kinase TAO2	Taok2	Q6ZQ29-2	QPLRRAASGGSSGEN-p	1	-3.49252	-3.46063	-3.00589	-3.68779	-3.25861	-3.74626	-3.50345	-3.06288	-3.3395	-2.91499	0.999897	0.0676698	0.695137
Q6ZQ29-2;A0A1L1SSV8	1021;373	Q6ZQ29-2	Q6ZQ29-2	Serine/threonine-protein kinase TAO2	Taok2	sp|Q6ZQ29-2|TAOK2_MOUSE Isoform 2 of Serine/threonine-protein kinase TAO2 OS=Mus musculus OX=10090 GN=Taok2;tr|A0A1L1SSV8|A0A1L1SSV8_MOUSE TAO kinase 2 (Fragment) OS=Mus musculus OX=10090 GN=Taok2 PE=1 SV=1	0.728146	6.94221	8.24692e-07	80.236	S	LRNSPQPLRRAASGGSSGENVGPPAAVPGPL	AAS(0.125)GGS(0.728)S(0.147)GENVGPPAAVPGPLSR	2	21514	4327	1021	1021	235	274	1134	Isoform 2 of Serine/threonine-protein kinase TAO2	Taok2	Q6ZQ29-2	RRAASGGSSGENVGP-p	1	-3.29996	-3.4016	-3.32897	-3.55469	-3.25779	-3.42383	-3.41613	-3.12469	-3.39708	-3.08013	0.999897	0.0802323	0.395465
Q6ZQ29-2;A0A1L1SSV8	1022;374	Q6ZQ29-2	Q6ZQ29-2	Serine/threonine-protein kinase TAO2	Taok2	sp|Q6ZQ29-2|TAOK2_MOUSE Isoform 2 of Serine/threonine-protein kinase TAO2 OS=Mus musculus OX=10090 GN=Taok2;tr|A0A1L1SSV8|A0A1L1SSV8_MOUSE TAO kinase 2 (Fragment) OS=Mus musculus OX=10090 GN=Taok2 PE=1 SV=1	0.745033	7.22751	4.32957e-12	95.227	S	RNSPQPLRRAASGGSSGENVGPPAAVPGPLS	AAS(0.114)GGS(0.141)S(0.745)GENVGPPAAVPGPLSR	2	21515	4327	1022	1022	235	274	1131;1132	Isoform 2 of Serine/threonine-protein kinase TAO2	Taok2	Q6ZQ29-2	RAASGGSSGENVGPP-p	1	-3.38711	-3.25482	-3.26839	-3.44879	-3.3134	-3.56599	-3.4619	-3.12993	-3.3716	-3.08729	0.999897	0.0111608	0.910052
Q6ZQ29-2;Q6ZQ29	9;9	Q6ZQ29-2	Q6ZQ29-2	Serine/threonine-protein kinase TAO2	Taok2	sp|Q6ZQ29-2|TAOK2_MOUSE Isoform 2 of Serine/threonine-protein kinase TAO2 OS=Mus musculus OX=10090 GN=Taok2;sp|Q6ZQ29|TAOK2_MOUSE Serine/threonine-protein kinase TAO2 OS=Mus musculus OX=10090 GN=Taok2 PE=1 SV=3	1	87.1601	3.89412e-13	109.03	S	_______MPAGGRAGSLKDPDVAELFFKDDP	AGS(1)LKDPDVAELFFK	3	21516	4327	9	9	915	1113	4672;4673;4674;4675	Isoform 2 of Serine/threonine-protein kinase TAO2	Taok2	Q6ZQ29-2	PAGGRAGSLKDPDVA-p	1	-3.3991	-3.65563	-3.34355	-3.49993	-3.01883	-3.76323	-3.46692	-3.07977	-3.56241	-2.75081	0.999897	0.0587811	0.757354
Q6ZQ29-2;Q6ZQ29	610;610	Q6ZQ29-2	Q6ZQ29-2	Serine/threonine-protein kinase TAO2	Taok2	sp|Q6ZQ29-2|TAOK2_MOUSE Isoform 2 of Serine/threonine-protein kinase TAO2 OS=Mus musculus OX=10090 GN=Taok2;sp|Q6ZQ29|TAOK2_MOUSE Serine/threonine-protein kinase TAO2 OS=Mus musculus OX=10090 GN=Taok2 PE=1 SV=3	0.613001	1.99751	2.05566e-10	132.32	S	KLRKEQLKEELQENPSTPKREKAEWLLRQKE	EELQENPS(0.613)T(0.387)PK	2	21517	4327	610	610	4660	5704	21697;21700;21702;21703	Isoform 2 of Serine/threonine-protein kinase TAO2	Taok2	Q6ZQ29-2	EELQENPSTPKREKA-p	1	-3.1505	-3.16247	-3.34719	-3.24302	-3.7027	-3.05255	-3.28532	-3.49086	-3.13813	-3.84951	0.999897	-0.0420959	0.793103
Q6ZQ29-2;A0A1L1SSV8	1009;361	Q6ZQ29-2	Q6ZQ29-2	Serine/threonine-protein kinase TAO2	Taok2	sp|Q6ZQ29-2|TAOK2_MOUSE Isoform 2 of Serine/threonine-protein kinase TAO2 OS=Mus musculus OX=10090 GN=Taok2;tr|A0A1L1SSV8|A0A1L1SSV8_MOUSE TAO kinase 2 (Fragment) OS=Mus musculus OX=10090 GN=Taok2 PE=1 SV=1	1	58.0902	0.000277838	58.09	S	QSGTPRGGALLLLRNSPQPLRRAASGGSSGE	GGALLLLRNS(1)PQPLR	3	21518	4327	1009	1009	7106	8741	33639	Isoform 2 of Serine/threonine-protein kinase TAO2	Taok2	Q6ZQ29-2	ALLLLRNSPQPLRRA-p	1	-3.24551	-3.24278	-3.53267	-3.30653	-3.57417	-3.11583	-3.42419	-3.26704	-3.10485	-3.49247	0.999897	0.0994539	0.348318
Q6ZQ29-2;Q6ZQ29	663;663	Q6ZQ29-2	Q6ZQ29-2	Serine/threonine-protein kinase TAO2	Taok2	sp|Q6ZQ29-2|TAOK2_MOUSE Isoform 2 of Serine/threonine-protein kinase TAO2 OS=Mus musculus OX=10090 GN=Taok2;sp|Q6ZQ29|TAOK2_MOUSE Serine/threonine-protein kinase TAO2 OS=Mus musculus OX=10090 GN=Taok2 PE=1 SV=3	1	60.7469	0.00208988	60.747	S	LQCRQYKRKMLLARHSLDQDLLREDLNKKQT	MLLARHS(1)LDQDLLREDLNK	4	21519	4327	663	663	13152	16225	59594;59595	Isoform 2 of Serine/threonine-protein kinase TAO2	Taok2	Q6ZQ29-2	KMLLARHSLDQDLLR-p	1	-3.22627	-3.49076	-3.09164	-3.13233	-3.58207	-3.4234	-3.49519	-3.63512	-2.99974	-3.29426	0.999897	-0.0649279	0.634063
Q6ZQ29-2;Q6ZQ29	493;493	Q6ZQ29-2	Q6ZQ29-2	Serine/threonine-protein kinase TAO2	Taok2	sp|Q6ZQ29-2|TAOK2_MOUSE Isoform 2 of Serine/threonine-protein kinase TAO2 OS=Mus musculus OX=10090 GN=Taok2;sp|Q6ZQ29|TAOK2_MOUSE Serine/threonine-protein kinase TAO2 OS=Mus musculus OX=10090 GN=Taok2 PE=1 SV=3	1	102.808	3.261e-101	214.67	S	TASLVSRQIQEHEQDSALREQLSGYKRMRRQ	QIQEHEQDS(1)ALREQLSGYK	4	21520	4327	493	493	15250	18916	67967;67968;67969;67970;67971	Isoform 2 of Serine/threonine-protein kinase TAO2	Taok2	Q6ZQ29-2	IQEHEQDSALREQLS-p	1	-3.24071	-3.19601	-3.27701	-3.19827	-3.54277	-3.24495	-3.32966	-3.32567	-3.22882	-3.72133	0.999897	-0.0791293	0.466725
Q6ZQ29-2;Q6ZQ29	480;480	Q6ZQ29-2	Q6ZQ29-2	Serine/threonine-protein kinase TAO2	Taok2	sp|Q6ZQ29-2|TAOK2_MOUSE Isoform 2 of Serine/threonine-protein kinase TAO2 OS=Mus musculus OX=10090 GN=Taok2;sp|Q6ZQ29|TAOK2_MOUSE Serine/threonine-protein kinase TAO2 OS=Mus musculus OX=10090 GN=Taok2 PE=1 SV=3	0.995317	23.9114	0.00171031	105.52	S	AYCRNRDHFATIRTASLVSRQIQEHEQDSAL	T(0.001)AS(0.995)LVS(0.004)R	2	21523	4327	480	480	23978	29971	110705;110706;110707;110708;110709;110710;110711	Isoform 2 of Serine/threonine-protein kinase TAO2	Taok2	Q6ZQ29-2	FATIRTASLVSRQIQ-p	1	-3.27251	-3.46562	-3.47439	-3.37595	-3.20132	-3.5912	-3.37291	-3.17772	-3.36286	-3.01434	0.999897	0.0541548	0.616939
Q6ZQ38	1220	Q6ZQ38	Q6ZQ38	Cullin-associated NEDD8-dissociated protein 1	Cand1	sp|Q6ZQ38|CAND1_MOUSE Cullin-associated NEDD8-dissociated protein 1 OS=Mus musculus OX=10090 GN=Cand1 PE=1 SV=2	0.868631	11.2254	2.30453e-10	117.23	S	NPELAAIFESIQKDSSSTNLESMDTS_____	DS(0.066)S(0.869)S(0.066)TNLESMDTS	2	21524	4328	1220	1220	4008	4865;4866	18333;18335	Cullin-associated NEDD8-dissociated protein 1	Cand1	Q6ZQ38	ESIQKDSSSTNLESM-p	1	-3.33634	-3.26749	-3.23936	-3.40573	-3.22078	-3.26687	-3.36974	-3.49125	-3.30555	-3.33729	0.999897	-0.0602011	0.353606
Q6ZQ38;D3YWC5	140;147	Q6ZQ38	Q6ZQ38	Cullin-associated NEDD8-dissociated protein 1	Cand1	sp|Q6ZQ38|CAND1_MOUSE Cullin-associated NEDD8-dissociated protein 1 OS=Mus musculus OX=10090 GN=Cand1 PE=1 SV=2;tr|D3YWC5|D3YWC5_MOUSE Cullin associated and neddylation disassociated 1 (Fragment) OS=Mus musculus OX=10090 GN=Cand1 PE=1 SV=1	0.934372	11.5343	0.000830875	113.26	S	ALAANVCKKITGRLTSAIAKQEDVSVQLEAL	LT(0.066)S(0.934)AIAK	2	21525	4328	140	140	12702	15562	57619	Cullin-associated NEDD8-dissociated protein 1	Cand1	Q6ZQ38	KITGRLTSAIAKQED-p	1	-3.25889	-3.34951	-3.20924	-3.44568	-3.33446	-3.31235	-3.38783	-3.25675	-3.44348	-3.24269	0.999897	-0.00906403	0.891575
Q6ZQ38	558	Q6ZQ38	Q6ZQ38	Cullin-associated NEDD8-dissociated protein 1	Cand1	sp|Q6ZQ38|CAND1_MOUSE Cullin-associated NEDD8-dissociated protein 1 OS=Mus musculus OX=10090 GN=Cand1 PE=1 SV=2	0.967737	14.7707	1.93838e-09	111.49	S	TQQLVKVIRPLDQPSSFDATPYIKDLFTCTI	VIRPLDQPS(0.032)S(0.968)FDATPYIK	3	21527	4328	558	558	26436	33022	121420;121421	Cullin-associated NEDD8-dissociated protein 1	Cand1	Q6ZQ38	RPLDQPSSFDATPYI-p	1	-3.26674	-3.48175	-3.24184	-3.42292	-3.11777	-3.3587	-3.39885	-3.34155	-3.3299	-3.29266	0.999897	-0.0381319	0.610988
Z4YJT3;Q6ZQ58	494;494	Z4YJT3	Z4YJT3	La-related protein 1	Larp1	tr|Z4YJT3|Z4YJT3_MOUSE La ribonucleoprotein domain family, member 1 OS=Mus musculus OX=10090 GN=Larp1 PE=1 SV=1;sp|Q6ZQ58|LARP1_MOUSE La-related protein 1 OS=Mus musculus OX=10090 GN=Larp1 PE=1 SV=3	0.999453	32.6265	7.53553e-18	185.33	S	CPEFVPRQHYQKETESAPGSPRAVTPVPTKT	ET(0.001)ES(0.999)APGS(1)PRAVTPVPTK	2	21528	4329	494	494	5963;5964	7367;7368;7369;7370;7371	28731;28732;28735;28736;28737;28738;28739;28740;28742;28743;28744;28745;28746;28747	La ribonucleoprotein domain family, member 1	Larp1	Z4YJT3	HYQKETESAPGSPRA-p	2	-3.26471	-3.27629	-3.30393	-3.31568	-3.46049	-3.28676	-3.22842	-3.30269	-3.31922	-3.48174	0.999897	0.000455515	0.994493
Z4YJT3;Q6ZQ58	494;494	Z4YJT3	Z4YJT3	La-related protein 1	Larp1	tr|Z4YJT3|Z4YJT3_MOUSE La ribonucleoprotein domain family, member 1 OS=Mus musculus OX=10090 GN=Larp1 PE=1 SV=1;sp|Q6ZQ58|LARP1_MOUSE La-related protein 1 OS=Mus musculus OX=10090 GN=Larp1 PE=1 SV=3	0.999453	32.6265	7.53553e-18	185.33	S	CPEFVPRQHYQKETESAPGSPRAVTPVPTKT	ET(0.001)ES(0.999)APGS(1)PRAVTPVPTK	2	21528	4329	494	494	5963;5964	7367;7368;7369;7370;7371	28731;28732;28735;28736;28737;28738;28739;28740;28742;28743;28744;28745;28746;28747	La ribonucleoprotein domain family, member 1	Larp1	Z4YJT3	HYQKETESAPGSPRA-p	3	-3.21691	-3.14022	-3.38465	-3.09364	-3.9567	-3.0822	-3.21967	-3.42409	-3.10152	-3.90747	0.999897	0.0114329	0.95396
Z4YJT3;Q6ZQ58	498;498	Z4YJT3	Z4YJT3	La-related protein 1	Larp1	tr|Z4YJT3|Z4YJT3_MOUSE La ribonucleoprotein domain family, member 1 OS=Mus musculus OX=10090 GN=Larp1 PE=1 SV=1;sp|Q6ZQ58|LARP1_MOUSE La-related protein 1 OS=Mus musculus OX=10090 GN=Larp1 PE=1 SV=3	1	99.3045	3.79177e-27	185.33	S	VPRQHYQKETESAPGSPRAVTPVPTKTEEVS	ETESAPGS(1)PR	2	21529	4329	498	498	5963;5964	7367;7368;7369;7370;7371	28725;28726;28727;28728;28729;28730;28731;28732;28733;28734;28736;28737;28738;28739;28740;28741;28743;28744;28745;28746;28747;28748;28749;28750	La ribonucleoprotein domain family, member 1	Larp1	Z4YJT3	ETESAPGSPRAVTPV-p	1	-3.46084	-3.35819	-3.1351	-3.2733	-3.30302	-3.2802	-3.34994	-3.51427	-3.48229	-3.11931	0.999897	-0.0431107	0.635249
Z4YJT3;Q6ZQ58	498;498	Z4YJT3	Z4YJT3	La-related protein 1	Larp1	tr|Z4YJT3|Z4YJT3_MOUSE La ribonucleoprotein domain family, member 1 OS=Mus musculus OX=10090 GN=Larp1 PE=1 SV=1;sp|Q6ZQ58|LARP1_MOUSE La-related protein 1 OS=Mus musculus OX=10090 GN=Larp1 PE=1 SV=3	1	99.3045	3.79177e-27	185.33	S	VPRQHYQKETESAPGSPRAVTPVPTKTEEVS	ETESAPGS(1)PR	2	21529	4329	498	498	5963;5964	7367;7368;7369;7370;7371	28725;28726;28727;28728;28729;28730;28731;28732;28733;28734;28736;28737;28738;28739;28740;28741;28743;28744;28745;28746;28747;28748;28749;28750	La ribonucleoprotein domain family, member 1	Larp1	Z4YJT3	ETESAPGSPRAVTPV-p	2	-3.26475	-3.27326	-3.29238	-3.30156	-3.46786	-3.27644	-3.23394	-3.31091	-3.32334	-3.49827	0.999897	-0.00861948	0.899704
Z4YJT3;Q6ZQ58	498;498	Z4YJT3	Z4YJT3	La-related protein 1	Larp1	tr|Z4YJT3|Z4YJT3_MOUSE La ribonucleoprotein domain family, member 1 OS=Mus musculus OX=10090 GN=Larp1 PE=1 SV=1;sp|Q6ZQ58|LARP1_MOUSE La-related protein 1 OS=Mus musculus OX=10090 GN=Larp1 PE=1 SV=3	1	99.3045	3.79177e-27	185.33	S	VPRQHYQKETESAPGSPRAVTPVPTKTEEVS	ETESAPGS(1)PR	2	21529	4329	498	498	5963;5964	7367;7368;7369;7370;7371	28725;28726;28727;28728;28729;28730;28731;28732;28733;28734;28736;28737;28738;28739;28740;28741;28743;28744;28745;28746;28747;28748;28749;28750	La ribonucleoprotein domain family, member 1	Larp1	Z4YJT3	ETESAPGSPRAVTPV-p	3	-3.21691	-3.14022	-3.38465	-3.09364	-3.9567	-3.0822	-3.21967	-3.42409	-3.10152	-3.90747	0.999897	0.0114329	0.95396
Z4YJT3;Q6ZQ58	193;193	Z4YJT3	Z4YJT3	La-related protein 1	Larp1	tr|Z4YJT3|Z4YJT3_MOUSE La ribonucleoprotein domain family, member 1 OS=Mus musculus OX=10090 GN=Larp1 PE=1 SV=1;sp|Q6ZQ58|LARP1_MOUSE La-related protein 1 OS=Mus musculus OX=10090 GN=Larp1 PE=1 SV=3	0.999895	40.2949	3.79449e-06	109.55	S	DMKEQEKGDGSDSKESPKTKSDESGEEKNGD	GDGSDSKES(1)PK	3	21530	4329	193	193	6903	8500	32609;32610;32611;32612;32613	La ribonucleoprotein domain family, member 1	Larp1	Z4YJT3	DGSDSKESPKTKSDE-p	1	-3.24953	-3.22723	-3.32719	-3.20269	-3.69459	-3.18558	-3.30017	-3.29714	-3.17056	-3.67382	0.999897	0.0147929	0.903359
Z4YJT3;Q6ZQ58	525;525	Z4YJT3	Z4YJT3	La-related protein 1	Larp1	tr|Z4YJT3|Z4YJT3_MOUSE La ribonucleoprotein domain family, member 1 OS=Mus musculus OX=10090 GN=Larp1 PE=1 SV=1;sp|Q6ZQ58|LARP1_MOUSE La-related protein 1 OS=Mus musculus OX=10090 GN=Larp1 PE=1 SV=3	0.998671	28.76	2.91681e-87	208.39	S	EEVSNLKTLPKGLSASLPDLDSESWIEVKKR	GLS(0.001)AS(0.999)LPDLDSESWIEVK	2	21531	4329	525	525	7528	9271	35623;35625;35626;35627;35629	La ribonucleoprotein domain family, member 1	Larp1	Z4YJT3	LPKGLSASLPDLDSE-p	1	-3.33452	-3.18057	-3.3728	-3.23078	-3.60461	-3.15865	-3.3373	-3.37448	-3.17569	-3.51792	0.999897	0.0318463	0.7462
Z4YJT3;Q6ZQ58	531;531	Z4YJT3	Z4YJT3	La-related protein 1	Larp1	tr|Z4YJT3|Z4YJT3_MOUSE La ribonucleoprotein domain family, member 1 OS=Mus musculus OX=10090 GN=Larp1 PE=1 SV=1;sp|Q6ZQ58|LARP1_MOUSE La-related protein 1 OS=Mus musculus OX=10090 GN=Larp1 PE=1 SV=3	0.78369	5.59286	7.97458e-36	142.07	S	KTLPKGLSASLPDLDSESWIEVKKRPRPSPA	GLSASLPDLDS(0.784)ES(0.216)WIEVK	2	21532	4329	531	531	7528	9271	35624;35628	La ribonucleoprotein domain family, member 1	Larp1	Z4YJT3	ASLPDLDSESWIEVK-p	1	-3.37733	-3.26911	-3.38997	-3.18724	-3.50114	-3.24599	-3.29788	-3.31508	-3.22712	-3.43929	0.999897	0.0398842	0.587264
Z4YJT3;Q6ZQ58	743;743	Z4YJT3	Z4YJT3	La-related protein 1	Larp1	tr|Z4YJT3|Z4YJT3_MOUSE La ribonucleoprotein domain family, member 1 OS=Mus musculus OX=10090 GN=Larp1 PE=1 SV=1;sp|Q6ZQ58|LARP1_MOUSE La-related protein 1 OS=Mus musculus OX=10090 GN=Larp1 PE=1 SV=3	0.999999	60.5972	6.81089e-55	171.21	S	ANKLFGAPEPSTIARSLPTTVPESPNYRNAR	S(1)LPTTVPES(1)PNYR	2	21533	4329	743	743	11374;20683;20684	13974;13975;25696;25697;25698	52437;52438;52440;52441;94588;94589;94590;94591;94598;94600;94601;94602;94603	La ribonucleoprotein domain family, member 1	Larp1	Z4YJT3	EPSTIARSLPTTVPE-p	1	-3.34557	-3.28242	-3.22214	-3.1752	-3.59872	-3.20512	-3.27986	-3.41953	-3.24366	-3.50611	0.999897	-0.00604775	0.948481
Z4YJT3;Q6ZQ58	743;743	Z4YJT3	Z4YJT3	La-related protein 1	Larp1	tr|Z4YJT3|Z4YJT3_MOUSE La ribonucleoprotein domain family, member 1 OS=Mus musculus OX=10090 GN=Larp1 PE=1 SV=1;sp|Q6ZQ58|LARP1_MOUSE La-related protein 1 OS=Mus musculus OX=10090 GN=Larp1 PE=1 SV=3	0.999999	60.5972	6.81089e-55	171.21	S	ANKLFGAPEPSTIARSLPTTVPESPNYRNAR	S(1)LPTTVPES(1)PNYR	2	21533	4329	743	743	11374;20683;20684	13974;13975;25696;25697;25698	52437;52438;52440;52441;94588;94589;94590;94591;94598;94600;94601;94602;94603	La ribonucleoprotein domain family, member 1	Larp1	Z4YJT3	EPSTIARSLPTTVPE-p	2	-3.1556	-3.19356	-3.31465	-3.26179	-3.58291	-3.27706	-3.2317	-3.35454	-3.29157	-3.63029	0.999897	-0.0553306	0.588447
Z4YJT3;Q6ZQ58	751;751	Z4YJT3	Z4YJT3	La-related protein 1	Larp1	tr|Z4YJT3|Z4YJT3_MOUSE La ribonucleoprotein domain family, member 1 OS=Mus musculus OX=10090 GN=Larp1 PE=1 SV=1;sp|Q6ZQ58|LARP1_MOUSE La-related protein 1 OS=Mus musculus OX=10090 GN=Larp1 PE=1 SV=3	1	91.1603	2.15874e-84	288	S	EPSTIARSLPTTVPESPNYRNARTPRTPRTP	SLPTTVPES(1)PNYR	2	21534	4329	751	751	11374;20683;20684	13974;13975;25696;25697;25698	52437;52438;52439;94588;94589;94590;94591;94592;94593;94595;94596;94599;94601;94602;94603	La ribonucleoprotein domain family, member 1	Larp1	Z4YJT3	LPTTVPESPNYRNAR-p	1	-3.244	-3.21683	-3.33687	-3.16642	-3.50916	-3.33522	-3.29961	-3.30076	-3.31126	-3.54201	0.999897	-0.0631146	0.440048
Z4YJT3;Q6ZQ58	751;751	Z4YJT3	Z4YJT3	La-related protein 1	Larp1	tr|Z4YJT3|Z4YJT3_MOUSE La ribonucleoprotein domain family, member 1 OS=Mus musculus OX=10090 GN=Larp1 PE=1 SV=1;sp|Q6ZQ58|LARP1_MOUSE La-related protein 1 OS=Mus musculus OX=10090 GN=Larp1 PE=1 SV=3	1	91.1603	2.15874e-84	288	S	EPSTIARSLPTTVPESPNYRNARTPRTPRTP	SLPTTVPES(1)PNYR	2	21534	4329	751	751	11374;20683;20684	13974;13975;25696;25697;25698	52437;52438;52439;94588;94589;94590;94591;94592;94593;94595;94596;94599;94601;94602;94603	La ribonucleoprotein domain family, member 1	Larp1	Z4YJT3	LPTTVPESPNYRNAR-p	2	-3.15856	-3.19261	-3.3124	-3.26698	-3.57872	-3.27743	-3.23509	-3.35452	-3.29062	-3.62422	0.999897	-0.054523	0.588625
Z4YJT3;Q6ZQ58	604;604	Z4YJT3	Z4YJT3	La-related protein 1	Larp1	tr|Z4YJT3|Z4YJT3_MOUSE La ribonucleoprotein domain family, member 1 OS=Mus musculus OX=10090 GN=Larp1 PE=1 SV=1;sp|Q6ZQ58|LARP1_MOUSE La-related protein 1 OS=Mus musculus OX=10090 GN=Larp1 PE=1 SV=3	0.999528	33.4047	2.53557e-72	179.47	S	EMEQMDGRKNTFTAWSEEDSDYEIDDRDVNK	NTFTAWS(1)EEDS(1)DYEIDDRDVNK	3	21535	4329	604	604	14237	17698;17699	64199;64203;64205;64206;64207;64208;64209;64210	La ribonucleoprotein domain family, member 1	Larp1	Z4YJT3	KNTFTAWSEEDSDYE-p	1	-3.52747	-3.29414	-3.16837	-3.34273	-3.48548	-3.42923	-3.19696	-3.22979	-3.28285	-3.30712	0.999897	0.0744489	0.366366
Z4YJT3;Q6ZQ58	604;604	Z4YJT3	Z4YJT3	La-related protein 1	Larp1	tr|Z4YJT3|Z4YJT3_MOUSE La ribonucleoprotein domain family, member 1 OS=Mus musculus OX=10090 GN=Larp1 PE=1 SV=1;sp|Q6ZQ58|LARP1_MOUSE La-related protein 1 OS=Mus musculus OX=10090 GN=Larp1 PE=1 SV=3	0.999528	33.4047	2.53557e-72	179.47	S	EMEQMDGRKNTFTAWSEEDSDYEIDDRDVNK	NTFTAWS(1)EEDS(1)DYEIDDRDVNK	3	21535	4329	604	604	14237	17698;17699	64199;64203;64205;64206;64207;64208;64209;64210	La ribonucleoprotein domain family, member 1	Larp1	Z4YJT3	KNTFTAWSEEDSDYE-p	2	-3.29492	-3.22074	-3.29544	-3.2953	-3.49559	-3.22858	-3.27827	-3.38315	-3.25827	-3.5005	0.999897	-0.00935596	0.900382
Z4YJT3;Q6ZQ58	608;608	Z4YJT3	Z4YJT3	La-related protein 1	Larp1	tr|Z4YJT3|Z4YJT3_MOUSE La ribonucleoprotein domain family, member 1 OS=Mus musculus OX=10090 GN=Larp1 PE=1 SV=1;sp|Q6ZQ58|LARP1_MOUSE La-related protein 1 OS=Mus musculus OX=10090 GN=Larp1 PE=1 SV=3	0.999982	47.4633	2.53557e-72	179.47	S	MDGRKNTFTAWSEEDSDYEIDDRDVNKILIV	NTFTAWS(1)EEDS(1)DYEIDDRDVNK	3	21536	4329	608	608	14237	17698;17699	64195;64196;64197;64198;64200;64201;64202;64204;64205;64206;64207;64208;64209;64210	La ribonucleoprotein domain family, member 1	Larp1	Z4YJT3	TAWSEEDSDYEIDDR-p	1	-3.26627	-3.255	-3.35873	-3.23575	-3.57136	-3.25167	-3.24867	-3.3371	-3.20866	-3.53554	0.999897	0.021094	0.809751
Z4YJT3;Q6ZQ58	608;608	Z4YJT3	Z4YJT3	La-related protein 1	Larp1	tr|Z4YJT3|Z4YJT3_MOUSE La ribonucleoprotein domain family, member 1 OS=Mus musculus OX=10090 GN=Larp1 PE=1 SV=1;sp|Q6ZQ58|LARP1_MOUSE La-related protein 1 OS=Mus musculus OX=10090 GN=Larp1 PE=1 SV=3	0.999982	47.4633	2.53557e-72	179.47	S	MDGRKNTFTAWSEEDSDYEIDDRDVNKILIV	NTFTAWS(1)EEDS(1)DYEIDDRDVNK	3	21536	4329	608	608	14237	17698;17699	64195;64196;64197;64198;64200;64201;64202;64204;64205;64206;64207;64208;64209;64210	La ribonucleoprotein domain family, member 1	Larp1	Z4YJT3	TAWSEEDSDYEIDDR-p	2	-3.29492	-3.22074	-3.29544	-3.2953	-3.49559	-3.22858	-3.27827	-3.38315	-3.25827	-3.5005	0.999897	-0.00935596	0.900382
Z4YJT3;Q6ZQ58	198;198	Z4YJT3	Z4YJT3	La-related protein 1	Larp1	tr|Z4YJT3|Z4YJT3_MOUSE La ribonucleoprotein domain family, member 1 OS=Mus musculus OX=10090 GN=Larp1 PE=1 SV=1;sp|Q6ZQ58|LARP1_MOUSE La-related protein 1 OS=Mus musculus OX=10090 GN=Larp1 PE=1 SV=3	0.999831	37.7117	1.09367e-12	215.93	S	EKGDGSDSKESPKTKSDESGEEKNGDEDCQR	TKS(1)DES(1)GEEK	3	21538	4329	198	198	19138;24602	23749;30741;30742	113563;113564;113565;113566;113567;113568;113569;113570;113571;113572;113573;113575;113577;113578;113579;113580;113582;113584;113585	La ribonucleoprotein domain family, member 1	Larp1	Z4YJT3	KESPKTKSDESGEEK-p	1	-3.26671	-3.17517	-3.39127	-3.29337	-3.56592	-3.21559	-3.27279	-3.33159	-3.263	-3.48959	0.999897	0.0239768	0.777383
Z4YJT3;Q6ZQ58	198;198	Z4YJT3	Z4YJT3	La-related protein 1	Larp1	tr|Z4YJT3|Z4YJT3_MOUSE La ribonucleoprotein domain family, member 1 OS=Mus musculus OX=10090 GN=Larp1 PE=1 SV=1;sp|Q6ZQ58|LARP1_MOUSE La-related protein 1 OS=Mus musculus OX=10090 GN=Larp1 PE=1 SV=3	0.999831	37.7117	1.09367e-12	215.93	S	EKGDGSDSKESPKTKSDESGEEKNGDEDCQR	TKS(1)DES(1)GEEK	3	21538	4329	198	198	19138;24602	23749;30741;30742	113563;113564;113565;113566;113567;113568;113569;113570;113571;113572;113573;113575;113577;113578;113579;113580;113582;113584;113585	La ribonucleoprotein domain family, member 1	Larp1	Z4YJT3	KESPKTKSDESGEEK-p	2	-3.18949	-3.33869	-3.35792	-3.16614	-3.54645	-3.27247	-3.31356	-3.42318	-3.15242	-3.51863	0.999897	-0.0163157	0.861156
Z4YJT3;Q6ZQ58	201;201	Z4YJT3	Z4YJT3	La-related protein 1	Larp1	tr|Z4YJT3|Z4YJT3_MOUSE La ribonucleoprotein domain family, member 1 OS=Mus musculus OX=10090 GN=Larp1 PE=1 SV=1;sp|Q6ZQ58|LARP1_MOUSE La-related protein 1 OS=Mus musculus OX=10090 GN=Larp1 PE=1 SV=3	1	140.339	2.48379e-09	215.93	S	DGSDSKESPKTKSDESGEEKNGDEDCQRGGQ	TKS(1)DES(1)GEEK	3	21539	4329	201	201	19138;24602	23749;30741;30742	86662;86663;86664;86665;113563;113564;113565;113566;113567;113568;113569;113570;113571;113572;113573;113574;113581;113583	La ribonucleoprotein domain family, member 1	Larp1	Z4YJT3	PKTKSDESGEEKNGD-p	1	-3.19373	-3.14561	-3.31315	-3.2636	-3.50099	-3.31513	-3.29526	-3.47744	-3.16589	-3.62413	0.999897	-0.0921549	0.361693
Z4YJT3;Q6ZQ58	201;201	Z4YJT3	Z4YJT3	La-related protein 1	Larp1	tr|Z4YJT3|Z4YJT3_MOUSE La ribonucleoprotein domain family, member 1 OS=Mus musculus OX=10090 GN=Larp1 PE=1 SV=1;sp|Q6ZQ58|LARP1_MOUSE La-related protein 1 OS=Mus musculus OX=10090 GN=Larp1 PE=1 SV=3	1	140.339	2.48379e-09	215.93	S	DGSDSKESPKTKSDESGEEKNGDEDCQRGGQ	TKS(1)DES(1)GEEK	3	21539	4329	201	201	19138;24602	23749;30741;30742	86662;86663;86664;86665;113563;113564;113565;113566;113567;113568;113569;113570;113571;113572;113573;113574;113581;113583	La ribonucleoprotein domain family, member 1	Larp1	Z4YJT3	PKTKSDESGEEKNGD-p	2	-3.19103	-3.33331	-3.35609	-3.16832	-3.54484	-3.26943	-3.31617	-3.42556	-3.15231	-3.52186	0.999897	-0.0183474	0.844046
Z4YJT3;Q6ZQ58	824;824	Z4YJT3	Z4YJT3	La-related protein 1	Larp1	tr|Z4YJT3|Z4YJT3_MOUSE La ribonucleoprotein domain family, member 1 OS=Mus musculus OX=10090 GN=Larp1 PE=1 SV=1;sp|Q6ZQ58|LARP1_MOUSE La-related protein 1 OS=Mus musculus OX=10090 GN=Larp1 PE=1 SV=3	0.723668	6.85198	1.06522e-05	88.79	S	VGWVMDSREHRPRTASISSSPSEGTPAVGSY	T(0.166)AS(0.724)IS(0.149)S(0.459)S(0.425)PS(0.284)EGT(0.241)PAVGS(0.186)Y(0.31)GCT(0.051)PQS(0.006)LPK	3	21540	4329	824	824	23969	29953;29954	110622	La ribonucleoprotein domain family, member 1	Larp1	Z4YJT3	EHRPRTASISSSPSE-p	3	-3.45744	-3.11602	-3.1641	-3.55664	-3.23852	-3.26917	-3.32297	-3.55806	-3.19055	-3.42604	0.999897	-0.0468121	0.654307
Z4YJT3;Q6ZQ58	801;801	Z4YJT3	Z4YJT3	La-related protein 1	Larp1	tr|Z4YJT3|Z4YJT3_MOUSE La ribonucleoprotein domain family, member 1 OS=Mus musculus OX=10090 GN=Larp1 PE=1 SV=1;sp|Q6ZQ58|LARP1_MOUSE La-related protein 1 OS=Mus musculus OX=10090 GN=Larp1 PE=1 SV=3	0.890826	9.28409	5.51535e-46	162.27	S	TLDAKMPRKRKTRHSSNPPLESHVGWVMDSR	T(0.003)RHS(0.105)S(0.891)NPPLES(0.001)HVGWVMDSR	4	21546	4329	801	801	25254	31587	116427	La ribonucleoprotein domain family, member 1	Larp1	Z4YJT3	KRKTRHSSNPPLESH-p	1	-3.3459	-3.39881	-3.26201	-3.12911	-3.57427	-3.3546	-3.30346	-3.23499	-3.17128	-3.50509	0.999897	0.0281379	0.763683
Z4YJT3;Q6ZQ58	298;298	Z4YJT3	Z4YJT3	La-related protein 1	Larp1	tr|Z4YJT3|Z4YJT3_MOUSE La ribonucleoprotein domain family, member 1 OS=Mus musculus OX=10090 GN=Larp1 PE=1 SV=1;sp|Q6ZQ58|LARP1_MOUSE La-related protein 1 OS=Mus musculus OX=10090 GN=Larp1 PE=1 SV=3	0.938716	12.0656	2.57747e-13	157.54	S	PETKVEPAWHDQDETSSVKSDGAGGARASFR	VEPAWHDQDET(0.003)S(0.939)S(0.058)VK	3	21547	4329	298	298	26192;26193	32736;32737	120538	La ribonucleoprotein domain family, member 1	Larp1	Z4YJT3	WHDQDETSSVKSDGA-p	1	-3.15542	-3.19759	-3.37373	-3.09796	-3.49462	-3.34286	-3.41158	-3.26847	-3.34353	-3.60899	0.999897	-0.131218	0.181041
Z4YJT3;Q6ZQ58	299;299	Z4YJT3	Z4YJT3	La-related protein 1	Larp1	tr|Z4YJT3|Z4YJT3_MOUSE La ribonucleoprotein domain family, member 1 OS=Mus musculus OX=10090 GN=Larp1 PE=1 SV=1;sp|Q6ZQ58|LARP1_MOUSE La-related protein 1 OS=Mus musculus OX=10090 GN=Larp1 PE=1 SV=3	0.944161	12.3133	3.16071e-19	187.55	S	ETKVEPAWHDQDETSSVKSDGAGGARASFRG	VEPAWHDQDETS(0.055)S(0.944)VKS(1)DGAGGAR	4	21548	4329	299	299	26192;26193	32736;32737	120539;120541;120543	La ribonucleoprotein domain family, member 1	Larp1	Z4YJT3	HDQDETSSVKSDGAG-p	2	-3.28067	-3.1752	-3.44946	-3.21308	-3.6508	-3.29139	-3.17375	-3.35445	-3.10231	-3.63969	0.999897	0.0415232	0.732215
Z4YJT3;Q6ZQ58	302;302	Z4YJT3	Z4YJT3	La-related protein 1	Larp1	tr|Z4YJT3|Z4YJT3_MOUSE La ribonucleoprotein domain family, member 1 OS=Mus musculus OX=10090 GN=Larp1 PE=1 SV=1;sp|Q6ZQ58|LARP1_MOUSE La-related protein 1 OS=Mus musculus OX=10090 GN=Larp1 PE=1 SV=3	0.999939	41.9445	3.16071e-19	187.55	S	VEPAWHDQDETSSVKSDGAGGARASFRGRGR	VEPAWHDQDETS(0.055)S(0.944)VKS(1)DGAGGAR	4	21549	4329	302	302	26193	32737	120540;120541;120542;120543	La ribonucleoprotein domain family, member 1	Larp1	Z4YJT3	DETSSVKSDGAGGAR-p	2	-3.28326	-3.1692	-3.43332	-3.17636	-3.63661	-3.29743	-3.20282	-3.37756	-3.12841	-3.61464	0.999897	0.0155797	0.893277
Q6ZQF0	587	Q6ZQF0	Q6ZQF0	DNA topoisomerase 2-binding protein 1	Topbp1	sp|Q6ZQF0|TOPB1_MOUSE DNA topoisomerase 2-binding protein 1 OS=Mus musculus OX=10090 GN=Topbp1 PE=1 SV=2	1	79.1482	0.0127595	79.148	S	CNIVDIIREHAGKIVSLPSRIVADYAVVPLL	IVS(1)LPS(1)R	2	21550	4330	587	587	9959	12275	46000	DNA topoisomerase 2-binding protein 1	Topbp1	Q6ZQF0	EHAGKIVSLPSRIVA-p	2	-3.16739	-3.09144	-3.20375	-3.00896	-4.22326	-3.33547	-3.21159	-3.33086	-3.10104	-4.00866	0.999897	-0.0585642	0.811459
Q6ZQF0	590	Q6ZQF0	Q6ZQF0	DNA topoisomerase 2-binding protein 1	Topbp1	sp|Q6ZQF0|TOPB1_MOUSE DNA topoisomerase 2-binding protein 1 OS=Mus musculus OX=10090 GN=Topbp1 PE=1 SV=2	1	79.1482	0.0127595	79.148	S	VDIIREHAGKIVSLPSRIVADYAVVPLLGCE	IVS(1)LPS(1)R	2	21551	4330	590	590	9959	12275	46000	DNA topoisomerase 2-binding protein 1	Topbp1	Q6ZQF0	GKIVSLPSRIVADYA-p	2	-3.16739	-3.09144	-3.20375	-3.00896	-4.22326	-3.33547	-3.21159	-3.33086	-3.10104	-4.00866	0.999897	-0.0585642	0.811459
Q6ZQH8	1718	Q6ZQH8	Q6ZQH8	Nucleoporin NUP188 homolog	Nup188	sp|Q6ZQH8|NU188_MOUSE Nucleoporin NUP188 OS=Mus musculus OX=10090 GN=Nup188 PE=1 SV=2	0.5	0	1.16381e-06	84.166	S	TLLSSLSRYFRRGAPSSPAAGVLPSPQGKAT	RGAPS(0.5)S(0.5)PAAGVLPSPQGK	3	21552	4331	1718	1718	16611	20603	74363	Nucleoporin NUP188	Nup188	Q6ZQH8	YFRRGAPSSPAAGVL-p	1	-3.28025	-3.25053	-3.31255	-3.1206	-3.36213	-3.43982	-3.45703	-3.43893	-3.19536	-3.40319	0.999897	-0.121654	0.109922
Q6ZQH8	1719	Q6ZQH8	Q6ZQH8	Nucleoporin NUP188 homolog	Nup188	sp|Q6ZQH8|NU188_MOUSE Nucleoporin NUP188 OS=Mus musculus OX=10090 GN=Nup188 PE=1 SV=2	0.5	0	1.16381e-06	84.166	S	LLSSLSRYFRRGAPSSPAAGVLPSPQGKATS	RGAPS(0.5)S(0.5)PAAGVLPSPQGK	3	21553	4331	1719	1719	16611	20603	74363	Nucleoporin NUP188	Nup188	Q6ZQH8	FRRGAPSSPAAGVLP-p	1	-3.28025	-3.25053	-3.31255	-3.1206	-3.36213	-3.43982	-3.45703	-3.43893	-3.19536	-3.40319	0.999897	-0.121654	0.109922
Q70IV5;Q70IV5-2;A0A140LHQ9;A0A140LJ79	599;599;157;599	Q70IV5	Q70IV5	Synemin	Synm	sp|Q70IV5|SYNEM_MOUSE Synemin OS=Mus musculus OX=10090 GN=Synm PE=1 SV=2;sp|Q70IV5-2|SYNEM_MOUSE Isoform 2 of Synemin OS=Mus musculus OX=10090 GN=Synm;tr|A0A140LHQ9|A0A140LHQ9_MOUSE Synemin, intermediate filament protein OS=Mus musculus OX=10090 GN=Synm PE	1	72.5268	7.61981e-05	103.5	S	VSRGSRAEVSTIHLQSPGRKDVSHSGGREAE	AEVSTIHLQS(1)PGRK	4	21559	4336	599	599	690	834	3610	Synemin	Synm	Q70IV5	VSTIHLQSPGRKDVS-p	1	-3.28908	-3.3241	-3.34967	-3.41034	-3.30899	-3.15561	-3.37637	-3.46719	-3.20344	-3.36142	0.999897	0.0236301	0.737186
Q70IV5;Q70IV5-2;A0A140LHQ9	1075;1075;633	Q70IV5	Q70IV5	Synemin	Synm	sp|Q70IV5|SYNEM_MOUSE Synemin OS=Mus musculus OX=10090 GN=Synm PE=1 SV=2;sp|Q70IV5-2|SYNEM_MOUSE Isoform 2 of Synemin OS=Mus musculus OX=10090 GN=Synm;tr|A0A140LHQ9|A0A140LHQ9_MOUSE Synemin, intermediate filament protein OS=Mus musculus OX=10090 GN=Synm PE	0.856915	7.91645	3.00545e-09	88.571	S	AGGILFKRWATRELYSPSGERDDAGQVSPSS	ELY(0.005)S(0.857)PS(0.138)GERDDAGQVSPSSDQR	3	21561	4336	1075	1075	5278	6483	24932;24933	Synemin	Synm	Q70IV5	WATRELYSPSGERDD-p	1	-3.31422	-3.20866	-3.30722	-3.27563	-3.50658	-3.20035	-3.35439	-3.29094	-3.32537	-3.46555	0.999897	-0.00485914	0.94706
Q70IV5;Q70IV5-2;A0A140LHQ9	1077;1077;635	Q70IV5	Q70IV5	Synemin	Synm	sp|Q70IV5|SYNEM_MOUSE Synemin OS=Mus musculus OX=10090 GN=Synm PE=1 SV=2;sp|Q70IV5-2|SYNEM_MOUSE Isoform 2 of Synemin OS=Mus musculus OX=10090 GN=Synm;tr|A0A140LHQ9|A0A140LHQ9_MOUSE Synemin, intermediate filament protein OS=Mus musculus OX=10090 GN=Synm PE	0.499984	0	3.00545e-09	88.571	S	GILFKRWATRELYSPSGERDDAGQVSPSSDQ	ELYS(0.5)PS(0.5)GERDDAGQVSPSSDQR	3	21562	4336	1077	1077	5278	6483	24932	Synemin	Synm	Q70IV5	TRELYSPSGERDDAG-p	1	-3.33952	-3.20625	-3.2788	-3.33547	-3.38641	-3.21179	-3.34653	-3.33451	-3.34016	-3.45772	0.999897	-0.0288511	0.646503
Q70IV5;Q70IV5-2;A0A140LHQ9	780;780;338	Q70IV5	Q70IV5	Synemin	Synm	sp|Q70IV5|SYNEM_MOUSE Synemin OS=Mus musculus OX=10090 GN=Synm PE=1 SV=2;sp|Q70IV5-2|SYNEM_MOUSE Isoform 2 of Synemin OS=Mus musculus OX=10090 GN=Synm;tr|A0A140LHQ9|A0A140LHQ9_MOUSE Synemin, intermediate filament protein OS=Mus musculus OX=10090 GN=Synm PE	0.957902	13.5914	0.000438772	58.159	S	FSTPFQVEEVDDVSPSPKGFVEEEDGEGETH	IDFSTPFQVEEVDDVS(0.042)PS(0.958)PK	2	21563	4336	780	780	9253	11423	43277	Synemin	Synm	Q70IV5	EVDDVSPSPKGFVEE-p	1	-3.54617	-3.42625	-3.33399	-3.39898	-3.10897	-3.32649	-3.43858	-3.0972	-3.27179	-3.33368	0.999897	0.0693226	0.456988
Q70IV5;Q70IV5-2;A0A140LHQ9	655;655;213	Q70IV5	Q70IV5	Synemin	Synm	sp|Q70IV5|SYNEM_MOUSE Synemin OS=Mus musculus OX=10090 GN=Synm PE=1 SV=2;sp|Q70IV5-2|SYNEM_MOUSE Isoform 2 of Synemin OS=Mus musculus OX=10090 GN=Synm;tr|A0A140LHQ9|A0A140LHQ9_MOUSE Synemin, intermediate filament protein OS=Mus musculus OX=10090 GN=Synm PE	0.858258	8.82135	5.5644e-06	81.317	S	IAESIVTTILKQFTQSPGAEEEATSFPDTKV	QFT(0.011)QS(0.858)PGAEEEAT(0.113)S(0.018)FPDTK	2	21564	4336	655	655	15100	18726	67281;67282	Synemin	Synm	Q70IV5	ILKQFTQSPGAEEEA-p	1	-3.38459	-3.3527	-3.25637	-3.18881	-3.35658	-3.22446	-3.33642	-3.45493	-3.20083	-3.4985	0.999897	-0.0352166	0.645394
Q70IV5;Q70IV5-2;A0A140LHQ9	1043;1043;601	Q70IV5	Q70IV5	Synemin	Synm	sp|Q70IV5|SYNEM_MOUSE Synemin OS=Mus musculus OX=10090 GN=Synm PE=1 SV=2;sp|Q70IV5-2|SYNEM_MOUSE Isoform 2 of Synemin OS=Mus musculus OX=10090 GN=Synm;tr|A0A140LHQ9|A0A140LHQ9_MOUSE Synemin, intermediate filament protein OS=Mus musculus OX=10090 GN=Synm PE	0.617059	2.07194	0.0147158	68.371	S	ERAVESVVRESLAKRSSPVPRSPDREDGEEV	RS(0.617)S(0.383)PVPR	2	21565	4336	1043	1043	18192	22566	82100	Synemin	Synm	Q70IV5	RESLAKRSSPVPRSP-p	1	-3.35951	-3.16282	-3.36498	-3.11535	-3.38643	-3.29485	-3.63599	-3.28724	-3.25406	-3.42279	0.999897	-0.101167	0.282286
Q70IV5;Q70IV5-2;A0A140LHQ9	1502;1200;758	Q70IV5	Q70IV5	Synemin	Synm	sp|Q70IV5|SYNEM_MOUSE Synemin OS=Mus musculus OX=10090 GN=Synm PE=1 SV=2;sp|Q70IV5-2|SYNEM_MOUSE Isoform 2 of Synemin OS=Mus musculus OX=10090 GN=Synm;tr|A0A140LHQ9|A0A140LHQ9_MOUSE Synemin, intermediate filament protein OS=Mus musculus OX=10090 GN=Synm PE	0.994932	23.254	5.07184e-21	127.92	S	AHSRDERVASTGSGASPGDAHQAPGEKGTEQ	VASTGS(0.005)GAS(0.995)PGDAHQAPGEK	3	21566	4336	1502	1502	26022	32519	119761	Synemin	Synm	Q70IV5	ASTGSGASPGDAHQA-p	1	-3.16007	-3.25996	-3.23684	-3.2894	-3.56304	-3.33055	-3.18537	-3.21579	-3.4273	-3.62861	0.999897	-0.0556623	0.591887
Q70IV5	1375	Q70IV5	Q70IV5	Synemin	Synm	sp|Q70IV5|SYNEM_MOUSE Synemin OS=Mus musculus OX=10090 GN=Synm PE=1 SV=2	0.834964	7.28399	2.20883e-09	90.707	S	KENTFQRVISGSPPDSVGDTGAEVTANVSRS	VIS(0.004)GS(0.156)PPDS(0.835)VGDT(0.005)GAEVTANVSR	2	21569	4336	1375	1375	26440	33027	121446	Synemin	Synm	Q70IV5	ISGSPPDSVGDTGAE-p	1	-3.84204	-3.13732	-3.42077	-3.03727	-3.59625	-2.99702	-3.42235	-3.09217	-3.17749	-3.78758	0.999897	0.111407	0.55118
Q71B07	21	Q71B07	Q71B07	Probable C-mannosyltransferase DPY19L3	Dpy19l3	sp|Q71B07|D19L3_MOUSE Probable C-mannosyltransferase DPY19L3 OS=Mus musculus OX=10090 GN=Dpy19l3 PE=2 SV=2	0.999993	51.7515	1.79233e-06	87.49	S	QRKETKPIEVSEDFPSPKEDVKLEKKLPSGC	ETKPIEVSEDFPS(1)PK	3	21570	4337	21	21	5984	7396	28821;28822	Probable C-mannosyltransferase DPY19L3	Dpy19l3	Q71B07	EVSEDFPSPKEDVKL-p	1	-3.21588	-3.27897	-3.27667	-3.18085	-3.37302	-3.2094	-3.38281	-3.59182	-3.32726	-3.42941	0.999897	-0.123062	0.12933
Q71FD5	18	Q71FD5	Q71FD5	E3 ubiquitin-protein ligase ZNRF2	Znrf2	sp|Q71FD5|ZNRF2_MOUSE E3 ubiquitin-protein ligase ZNRF2 OS=Mus musculus OX=10090 GN=Znrf2 PE=1 SV=1	0.999995	53.3378	3.30904e-105	278.82	S	AKQSGPAANGRTRAYSGSDLPSGTGSGGGGA	AYS(1)GSDLPSGTGSGGGGADGAR	2	21573	4338	18	18	2726;25233	3319;31561	12723;12724;12725;116336;116337;116341;116342	E3 ubiquitin-protein ligase ZNRF2	Znrf2	Q71FD5	NGRTRAYSGSDLPSG-p	1	-3.29602	-3.15777	-3.35191	-3.10317	-3.83534	-3.25699	-3.13527	-3.28422	-3.1732	-3.8398	0.999897	0.0109466	0.947592
Q71FD5	20	Q71FD5	Q71FD5	E3 ubiquitin-protein ligase ZNRF2	Znrf2	sp|Q71FD5|ZNRF2_MOUSE E3 ubiquitin-protein ligase ZNRF2 OS=Mus musculus OX=10090 GN=Znrf2 PE=1 SV=1	0.953275	16.3126	1.4323e-96	201.22	S	QSGPAANGRTRAYSGSDLPSGTGSGGGGADG	AYS(0.022)GS(0.953)DLPS(0.019)GT(0.006)GSGGGGADGAR	2	21574	4338	20	20	2726;25233	3319;31561	12720;12721;12722;12726	E3 ubiquitin-protein ligase ZNRF2	Znrf2	Q71FD5	RTRAYSGSDLPSGTG-p	1	-3.25454	-3.11832	-3.30574	-3.10817	-3.90109	-3.33793	-3.14359	-3.30226	-3.07996	-3.95817	0.999897	-0.026813	0.889594
Q71FD5	24	Q71FD5	Q71FD5	E3 ubiquitin-protein ligase ZNRF2	Znrf2	sp|Q71FD5|ZNRF2_MOUSE E3 ubiquitin-protein ligase ZNRF2 OS=Mus musculus OX=10090 GN=Znrf2 PE=1 SV=1	0.690304	3.73235	8.0879e-84	194.1	S	AANGRTRAYSGSDLPSGTGSGGGGADGARAA	AYS(0.017)GS(0.292)DLPS(0.69)GTGSGGGGADGAR	2	21575	4338	24	24	2726;25233	3319;31561	12727	E3 ubiquitin-protein ligase ZNRF2	Znrf2	Q71FD5	YSGSDLPSGTGSGGG-p	1	-3.07104	-2.96372	-3.39339	-3.08226	-4.23619	-3.30431	-3.24629	-3.28916	-3.09642	-4.04227	0.999897	-0.046369	0.855999
Q71FD5	141	Q71FD5	Q71FD5	E3 ubiquitin-protein ligase ZNRF2	Znrf2	sp|Q71FD5|ZNRF2_MOUSE E3 ubiquitin-protein ligase ZNRF2 OS=Mus musculus OX=10090 GN=Znrf2 PE=1 SV=1	1	100.187	0.00178158	100.19	S	RPAGGGPGGPRLVIGSLPAHLSPHLFGGFKC	LVIGS(1)LPAHLS(1)PHLFGGFK	4	21576	4338	141	141	12770	15641	57838	E3 ubiquitin-protein ligase ZNRF2	Znrf2	Q71FD5	GPRLVIGSLPAHLSP-p	2	-3.10197	-3.16161	-3.31289	-3.12221	-4.14965	-3.20902	-3.07927	-3.10683	-3.20282	-4.3565	0.999897	-0.0212244	0.939419
Q71FD5	147	Q71FD5	Q71FD5	E3 ubiquitin-protein ligase ZNRF2	Znrf2	sp|Q71FD5|ZNRF2_MOUSE E3 ubiquitin-protein ligase ZNRF2 OS=Mus musculus OX=10090 GN=Znrf2 PE=1 SV=1	1	100.187	0.00178158	100.19	S	PGGPRLVIGSLPAHLSPHLFGGFKCPVCSKF	LVIGS(1)LPAHLS(1)PHLFGGFK	4	21577	4338	147	147	12770	15641	57838	E3 ubiquitin-protein ligase ZNRF2	Znrf2	Q71FD5	GSLPAHLSPHLFGGF-p	2	-3.10197	-3.16161	-3.31289	-3.12221	-4.14965	-3.20902	-3.07927	-3.10683	-3.20282	-4.3565	0.999897	-0.0212244	0.939419
Q71FD5	73	Q71FD5	Q71FD5	E3 ubiquitin-protein ligase ZNRF2	Znrf2	sp|Q71FD5|ZNRF2_MOUSE E3 ubiquitin-protein ligase ZNRF2 OS=Mus musculus OX=10090 GN=Znrf2 PE=1 SV=1	0.813664	6.40228	9.27849e-05	63.447	S	AAAAAAAASAPAAPRSRSLGGAVGSASGGRA	S(0.814)RS(0.186)LGGAVGSASGGR	3	21578	4338	73	73	22264	27728	102294	E3 ubiquitin-protein ligase ZNRF2	Znrf2	Q71FD5	SAPAAPRSRSLGGAV-p	1	-3.32692	-3.20514	-3.32374	-3.34752	-3.41645	-3.37284	-3.21631	-3.20604	-3.30587	-3.53068	0.999897	-0.0023937	0.974584
Q71FD5	75	Q71FD5	Q71FD5	E3 ubiquitin-protein ligase ZNRF2	Znrf2	sp|Q71FD5|ZNRF2_MOUSE E3 ubiquitin-protein ligase ZNRF2 OS=Mus musculus OX=10090 GN=Znrf2 PE=1 SV=1	0.989573	19.7727	1.86785e-30	158.13	S	AAAAAASAPAAPRSRSLGGAVGSASGGRAAQ	S(0.01)RS(0.99)LGGAVGSASGGR	2	21579	4338	75	75	22264	27728	102292;102293;102295;102296	E3 ubiquitin-protein ligase ZNRF2	Znrf2	Q71FD5	PAAPRSRSLGGAVGS-p	1	-3.53988	-3.39077	-3.39092	-3.40683	-2.83952	-4.05007	-3.50975	-3.09854	-3.59931	-2.81663	0.999897	-0.101276	0.646935
Q71M36;Q71M36-3;Q71M36-2	535;427;508	Q71M36;Q71M36-3	Q71M36	Chondroitin sulfate proteoglycan 5	Cspg5	sp|Q71M36|CSPG5_MOUSE Chondroitin sulfate proteoglycan 5 OS=Mus musculus OX=10090 GN=Cspg5 PE=1 SV=2;sp|Q71M36-3|CSPG5_MOUSE Isoform 3 of Chondroitin sulfate proteoglycan 5 OS=Mus musculus OX=10090 GN=Cspg5;sp|Q71M36-2|CSPG5_MOUSE Isoform 2 of Chondroitin	0.877436	6.17835	0.00770436	51.546	S	HKIQDPLKSRLKEEESFNIQNSMSPKLEGGK	EEES(0.877)FNIQNS(0.631)MS(0.492)PK	2	21580	4339;4340	535;427	535	4619;4620;11683	5655;5656;5657;5658;5659;5660;14339;14340	21490	Chondroitin sulfate proteoglycan 5	Cspg5	Q71M36	SRLKEEESFNIQNSM-p	2	-3.2855	-3.36173	-3.21722	-3.36365	-3.29841	-3.3235	-3.52418	-3.27787	-3.31355	-3.27439	0.999897	-0.0373981	0.568796
Q71M36;Q71M36-3;Q71M36-2	541;433;514	Q71M36;Q71M36-3	Q71M36	Chondroitin sulfate proteoglycan 5	Cspg5	sp|Q71M36|CSPG5_MOUSE Chondroitin sulfate proteoglycan 5 OS=Mus musculus OX=10090 GN=Cspg5 PE=1 SV=2;sp|Q71M36-3|CSPG5_MOUSE Isoform 3 of Chondroitin sulfate proteoglycan 5 OS=Mus musculus OX=10090 GN=Cspg5;sp|Q71M36-2|CSPG5_MOUSE Isoform 2 of Chondroitin	0.999625	34.2563	2.9374e-36	157.95	S	LKSRLKEEESFNIQNSMSPKLEGGKGDQDDL	EEES(0.001)FNIQNS(1)MS(0.999)PK	2	21581	4339;4340	541;433	541	4619;4620;11683	5655;5656;5657;5658;5659;5660;14339;14340	21465;21466;21468;21469;21475;21477;21478;21479;21482;21489;21490;21491;21492;21493;53648	Chondroitin sulfate proteoglycan 5	Cspg5	Q71M36	ESFNIQNSMSPKLEG-p	1	-3.32377	-3.42492	-3.27979	-3.20108	-3.52646	-3.18782	-3.26907	-3.32788	-3.25296	-3.46473	0.999897	0.0507149	0.523183
Q71M36;Q71M36-3;Q71M36-2	541;433;514	Q71M36;Q71M36-3	Q71M36	Chondroitin sulfate proteoglycan 5	Cspg5	sp|Q71M36|CSPG5_MOUSE Chondroitin sulfate proteoglycan 5 OS=Mus musculus OX=10090 GN=Cspg5 PE=1 SV=2;sp|Q71M36-3|CSPG5_MOUSE Isoform 3 of Chondroitin sulfate proteoglycan 5 OS=Mus musculus OX=10090 GN=Cspg5;sp|Q71M36-2|CSPG5_MOUSE Isoform 2 of Chondroitin	0.999625	34.2563	2.9374e-36	157.95	S	LKSRLKEEESFNIQNSMSPKLEGGKGDQDDL	EEES(0.001)FNIQNS(1)MS(0.999)PK	2	21581	4339;4340	541;433	541	4619;4620;11683	5655;5656;5657;5658;5659;5660;14339;14340	21465;21466;21468;21469;21475;21477;21478;21479;21482;21489;21490;21491;21492;21493;53648	Chondroitin sulfate proteoglycan 5	Cspg5	Q71M36	ESFNIQNSMSPKLEG-p	2	-3.17537	-3.3284	-3.27873	-3.26977	-3.38863	-3.35712	-3.39407	-3.33832	-3.30301	-3.40125	0.999897	-0.0705727	0.229911
Q71M36;Q71M36-3;Q71M36-2	543;435;516	Q71M36;Q71M36-3	Q71M36	Chondroitin sulfate proteoglycan 5	Cspg5	sp|Q71M36|CSPG5_MOUSE Chondroitin sulfate proteoglycan 5 OS=Mus musculus OX=10090 GN=Cspg5 PE=1 SV=2;sp|Q71M36-3|CSPG5_MOUSE Isoform 3 of Chondroitin sulfate proteoglycan 5 OS=Mus musculus OX=10090 GN=Cspg5;sp|Q71M36-2|CSPG5_MOUSE Isoform 2 of Chondroitin	1	64.9786	3.84294e-251	313.04	S	SRLKEEESFNIQNSMSPKLEGGKGDQDDLGV	EEESFNIQNSMS(1)PK	2	21582	4339;4340	543;435	543	4619;4620;11683	5655;5656;5657;5658;5659;5660;14339;14340	21465;21467;21470;21471;21472;21473;21474;21476;21477;21478;21480;21481;21483;21484;21485;21486;21487;21488;21489;21491;21492;53645;53646;53647	Chondroitin sulfate proteoglycan 5	Cspg5	Q71M36	FNIQNSMSPKLEGGK-p	1	-3.27243	-3.35361	-3.25282	-3.22585	-3.60353	-3.12868	-3.21781	-3.367	-3.29812	-3.56978	0.999897	0.0253711	0.800008
Q71M36;Q71M36-3;Q71M36-2	543;435;516	Q71M36;Q71M36-3	Q71M36	Chondroitin sulfate proteoglycan 5	Cspg5	sp|Q71M36|CSPG5_MOUSE Chondroitin sulfate proteoglycan 5 OS=Mus musculus OX=10090 GN=Cspg5 PE=1 SV=2;sp|Q71M36-3|CSPG5_MOUSE Isoform 3 of Chondroitin sulfate proteoglycan 5 OS=Mus musculus OX=10090 GN=Cspg5;sp|Q71M36-2|CSPG5_MOUSE Isoform 2 of Chondroitin	1	64.9786	3.84294e-251	313.04	S	SRLKEEESFNIQNSMSPKLEGGKGDQDDLGV	EEESFNIQNSMS(1)PK	2	21582	4339;4340	543;435	543	4619;4620;11683	5655;5656;5657;5658;5659;5660;14339;14340	21465;21467;21470;21471;21472;21473;21474;21476;21477;21478;21480;21481;21483;21484;21485;21486;21487;21488;21489;21491;21492;53645;53646;53647	Chondroitin sulfate proteoglycan 5	Cspg5	Q71M36	FNIQNSMSPKLEGGK-p	2	-3.11976	-3.31089	-3.31275	-3.22198	-3.4393	-3.37544	-3.32904	-3.37172	-3.29741	-3.47391	0.999897	-0.0885652	0.221203
Q71M36;Q71M36-4	497;497	Q71M36	Q71M36	Chondroitin sulfate proteoglycan 5	Cspg5	sp|Q71M36|CSPG5_MOUSE Chondroitin sulfate proteoglycan 5 OS=Mus musculus OX=10090 GN=Cspg5 PE=1 SV=2;sp|Q71M36-4|CSPG5_MOUSE Isoform 4 of Chondroitin sulfate proteoglycan 5 OS=Mus musculus OX=10090 GN=Cspg5	0.898256	9.45891	0.000348868	104.44	S	GSHPNVRKFCDTPRVSSPHARALAHYDNIVC	VS(0.898)S(0.102)PHAR	2	21583	4339	497	497	6213;27025	7682;7683;33727	30027;30028;30029;30032;123659;123660;123661;123662	Chondroitin sulfate proteoglycan 5	Cspg5	Q71M36	FCDTPRVSSPHARAL-p	1	-3.32892	-3.3645	-3.31442	-3.37162	-3.2869	-3.28836	-3.38137	-3.23705	-3.41862	-3.23918	0.999897	0.0203548	0.722598
Q71M36;Q71M36-4	497;497	Q71M36	Q71M36	Chondroitin sulfate proteoglycan 5	Cspg5	sp|Q71M36|CSPG5_MOUSE Chondroitin sulfate proteoglycan 5 OS=Mus musculus OX=10090 GN=Cspg5 PE=1 SV=2;sp|Q71M36-4|CSPG5_MOUSE Isoform 4 of Chondroitin sulfate proteoglycan 5 OS=Mus musculus OX=10090 GN=Cspg5	0.898256	9.45891	0.000348868	104.44	S	GSHPNVRKFCDTPRVSSPHARALAHYDNIVC	VS(0.898)S(0.102)PHAR	2	21583	4339	497	497	6213;27025	7682;7683;33727	30027;30028;30029;30032;123659;123660;123661;123662	Chondroitin sulfate proteoglycan 5	Cspg5	Q71M36	FCDTPRVSSPHARAL-p	2	-3.14932	-3.413	-3.25925	-3.42918	-3.38682	-3.14529	-3.22166	-3.40926	-3.33889	-3.51703	0.999897	0.00108862	0.990035
Q71M36;Q71M36-4	498;498	Q71M36	Q71M36	Chondroitin sulfate proteoglycan 5	Cspg5	sp|Q71M36|CSPG5_MOUSE Chondroitin sulfate proteoglycan 5 OS=Mus musculus OX=10090 GN=Cspg5 PE=1 SV=2;sp|Q71M36-4|CSPG5_MOUSE Isoform 4 of Chondroitin sulfate proteoglycan 5 OS=Mus musculus OX=10090 GN=Cspg5	0.999016	30.0642	3.40683e-09	156.62	S	SHPNVRKFCDTPRVSSPHARALAHYDNIVCQ	VS(0.001)S(0.999)PHAR	2	21584	4339	498	498	6213;27025	7682;7683;33727	30026;30028;30030;30031;30033;123653;123654;123655;123656;123657;123658;123659;123661;123662;123663;123664	Chondroitin sulfate proteoglycan 5	Cspg5	Q71M36	CDTPRVSSPHARALA-p	1	-3.39355	-3.5017	-3.33839	-3.3883	-3.32946	-3.30351	-3.30251	-3.24997	-3.33608	-3.10865	0.999897	0.130135	0.0591198
Q71M36;Q71M36-4	498;498	Q71M36	Q71M36	Chondroitin sulfate proteoglycan 5	Cspg5	sp|Q71M36|CSPG5_MOUSE Chondroitin sulfate proteoglycan 5 OS=Mus musculus OX=10090 GN=Cspg5 PE=1 SV=2;sp|Q71M36-4|CSPG5_MOUSE Isoform 4 of Chondroitin sulfate proteoglycan 5 OS=Mus musculus OX=10090 GN=Cspg5	0.999016	30.0642	3.40683e-09	156.62	S	SHPNVRKFCDTPRVSSPHARALAHYDNIVCQ	VS(0.001)S(0.999)PHAR	2	21584	4339	498	498	6213;27025	7682;7683;33727	30026;30028;30030;30031;30033;123653;123654;123655;123656;123657;123658;123659;123661;123662;123663;123664	Chondroitin sulfate proteoglycan 5	Cspg5	Q71M36	CDTPRVSSPHARALA-p	2	-3.17731	-3.41845	-3.27509	-3.31372	-3.4102	-3.14461	-3.23588	-3.41394	-3.34075	-3.53544	0.999897	-0.015169	0.857596
Q71M36;Q71M36-4	467;467	Q71M36	Q71M36	Chondroitin sulfate proteoglycan 5	Cspg5	sp|Q71M36|CSPG5_MOUSE Chondroitin sulfate proteoglycan 5 OS=Mus musculus OX=10090 GN=Cspg5 PE=1 SV=2;sp|Q71M36-4|CSPG5_MOUSE Isoform 4 of Chondroitin sulfate proteoglycan 5 OS=Mus musculus OX=10090 GN=Cspg5	0.499907	0	8.06951e-17	108.52	S	TENTKLRRTNKFRTPSELHNDNFSLSTIAEG	FRT(0.5)PS(0.5)ELHNDNFSLSTIAEGSHPNVRK	5	21585	4339	467	467	6537	8061	31295	Chondroitin sulfate proteoglycan 5	Cspg5	Q71M36	TNKFRTPSELHNDNF-p	1	-3.50798	-3.20694	-3.15862	-3.60646	-3.35306	-3.32892	-3.35564	-3.06255	-3.38445	-3.33365	0.999897	0.0735673	0.474089
Q71M36;Q71M36-4	475;475	Q71M36	Q71M36	Chondroitin sulfate proteoglycan 5	Cspg5	sp|Q71M36|CSPG5_MOUSE Chondroitin sulfate proteoglycan 5 OS=Mus musculus OX=10090 GN=Cspg5 PE=1 SV=2;sp|Q71M36-4|CSPG5_MOUSE Isoform 4 of Chondroitin sulfate proteoglycan 5 OS=Mus musculus OX=10090 GN=Cspg5	0.862565	10.6665	9.19843e-17	96.748	S	TNKFRTPSELHNDNFSLSTIAEGSHPNVRKF	FRT(0.001)PS(0.001)ELHNDNFS(0.863)LS(0.062)T(0.074)IAEGSHPNVRK	5	21586	4339	475	475	6537	8061	31294;31296;31299	Chondroitin sulfate proteoglycan 5	Cspg5	Q71M36	ELHNDNFSLSTIAEG-p	1	-3.47619	-3.35128	-3.2873	-3.35361	-3.30558	-3.25344	-3.29952	-3.27691	-3.34261	-3.28511	0.999897	0.0632716	0.263657
Q71M36-3;Q71M36-2	386;467	Q71M36-3	Q71M36-3	Chondroitin sulfate proteoglycan 5	Cspg5	sp|Q71M36-3|CSPG5_MOUSE Isoform 3 of Chondroitin sulfate proteoglycan 5 OS=Mus musculus OX=10090 GN=Cspg5;sp|Q71M36-2|CSPG5_MOUSE Isoform 2 of Chondroitin sulfate proteoglycan 5 OS=Mus musculus OX=10090 GN=Cspg5	0.621975	2.17438	2.94248e-143	281.4	S	TENTKLRRTNKFRTPSELHNDNFSLSTIAEG	FRT(0.377)PS(0.622)ELHNDNFS(0.001)LSTIAEGSHPNDDPSAPHK	5	21587	4340	386	386	6536;25062	8057;8058;8059;8060;31337;31338	31273;31281;31283;31285;31289;31292	Isoform 3 of Chondroitin sulfate proteoglycan 5	NA	Q71M36-3	TNKFRTPSELHNDNF-p	1	-3.42659	-3.25314	-3.25386	-3.37602	-3.49341	-3.32884	-3.1358	-3.47076	-3.38977	-3.14213	0.999897	0.0671462	0.436059
Q71M36-3;Q71M36-2	386;467	Q71M36-3	Q71M36-3	Chondroitin sulfate proteoglycan 5	Cspg5	sp|Q71M36-3|CSPG5_MOUSE Isoform 3 of Chondroitin sulfate proteoglycan 5 OS=Mus musculus OX=10090 GN=Cspg5;sp|Q71M36-2|CSPG5_MOUSE Isoform 2 of Chondroitin sulfate proteoglycan 5 OS=Mus musculus OX=10090 GN=Cspg5	0.621975	2.17438	2.94248e-143	281.4	S	TENTKLRRTNKFRTPSELHNDNFSLSTIAEG	FRT(0.377)PS(0.622)ELHNDNFS(0.001)LSTIAEGSHPNDDPSAPHK	5	21587	4340	386	386	6536;25062	8057;8058;8059;8060;31337;31338	31273;31281;31283;31285;31289;31292	Isoform 3 of Chondroitin sulfate proteoglycan 5	NA	Q71M36-3	TNKFRTPSELHNDNF-p	2	-3.48247	-3.84843	-3.31818	-3.35414	-3.18921	-3.1206	-3.29112	-3.45087	-3.33525	-2.99132	0.999897	0.200653	0.143115
Q71M36-3;Q71M36-2	386;467	Q71M36-3	Q71M36-3	Chondroitin sulfate proteoglycan 5	Cspg5	sp|Q71M36-3|CSPG5_MOUSE Isoform 3 of Chondroitin sulfate proteoglycan 5 OS=Mus musculus OX=10090 GN=Cspg5;sp|Q71M36-2|CSPG5_MOUSE Isoform 2 of Chondroitin sulfate proteoglycan 5 OS=Mus musculus OX=10090 GN=Cspg5	0.621975	2.17438	2.94248e-143	281.4	S	TENTKLRRTNKFRTPSELHNDNFSLSTIAEG	FRT(0.377)PS(0.622)ELHNDNFS(0.001)LSTIAEGSHPNDDPSAPHK	5	21587	4340	386	386	6536;25062	8057;8058;8059;8060;31337;31338	31273;31281;31283;31285;31289;31292	Isoform 3 of Chondroitin sulfate proteoglycan 5	NA	Q71M36-3	TNKFRTPSELHNDNF-p	3	-3.38065	-3.33265	-3.26989	-3.32635	-3.20789	-3.48945	-3.27519	-3.3359	-3.28085	-3.33815	0.999897	-0.0404217	0.518698
Q71M36-3;Q71M36-2	394;475	Q71M36-3	Q71M36-3	Chondroitin sulfate proteoglycan 5	Cspg5	sp|Q71M36-3|CSPG5_MOUSE Isoform 3 of Chondroitin sulfate proteoglycan 5 OS=Mus musculus OX=10090 GN=Cspg5;sp|Q71M36-2|CSPG5_MOUSE Isoform 2 of Chondroitin sulfate proteoglycan 5 OS=Mus musculus OX=10090 GN=Cspg5	0.999818	38.6819	7.12288e-79	168.33	S	TNKFRTPSELHNDNFSLSTIAEGSHPNDDPS	FRTPSELHNDNFS(1)LSTIAEGSHPNDDPSAPHK	6	21588	4340	394	394	6536;25062	8057;8058;8059;8060;31337;31338	31264;31266;31270;31271;31272;31274;31276;31277;31278;31280;31282;31286;31287;31288;31291;31292;115519;115520;115521;115522	Isoform 3 of Chondroitin sulfate proteoglycan 5	NA	Q71M36-3	ELHNDNFSLSTIAEG-p	1	-3.43552	-3.46866	-3.20715	-3.29524	-3.36001	-3.19727	-3.26291	-3.44302	-3.32114	-3.25849	0.999897	0.0567478	0.432424
Q71M36-3;Q71M36-2	394;475	Q71M36-3	Q71M36-3	Chondroitin sulfate proteoglycan 5	Cspg5	sp|Q71M36-3|CSPG5_MOUSE Isoform 3 of Chondroitin sulfate proteoglycan 5 OS=Mus musculus OX=10090 GN=Cspg5;sp|Q71M36-2|CSPG5_MOUSE Isoform 2 of Chondroitin sulfate proteoglycan 5 OS=Mus musculus OX=10090 GN=Cspg5	0.999818	38.6819	7.12288e-79	168.33	S	TNKFRTPSELHNDNFSLSTIAEGSHPNDDPS	FRTPSELHNDNFS(1)LSTIAEGSHPNDDPSAPHK	6	21588	4340	394	394	6536;25062	8057;8058;8059;8060;31337;31338	31264;31266;31270;31271;31272;31274;31276;31277;31278;31280;31282;31286;31287;31288;31291;31292;115519;115520;115521;115522	Isoform 3 of Chondroitin sulfate proteoglycan 5	NA	Q71M36-3	ELHNDNFSLSTIAEG-p	2	-3.24207	-3.41346	-3.28228	-3.33864	-3.42297	-3.24225	-3.31962	-3.37289	-3.21185	-3.39154	0.999897	0.0322518	0.609753
Q71M36-3;Q71M36-2	394;475	Q71M36-3	Q71M36-3	Chondroitin sulfate proteoglycan 5	Cspg5	sp|Q71M36-3|CSPG5_MOUSE Isoform 3 of Chondroitin sulfate proteoglycan 5 OS=Mus musculus OX=10090 GN=Cspg5;sp|Q71M36-2|CSPG5_MOUSE Isoform 2 of Chondroitin sulfate proteoglycan 5 OS=Mus musculus OX=10090 GN=Cspg5	0.999818	38.6819	7.12288e-79	168.33	S	TNKFRTPSELHNDNFSLSTIAEGSHPNDDPS	FRTPSELHNDNFS(1)LSTIAEGSHPNDDPSAPHK	6	21588	4340	394	394	6536;25062	8057;8058;8059;8060;31337;31338	31264;31266;31270;31271;31272;31274;31276;31277;31278;31280;31282;31286;31287;31288;31291;31292;115519;115520;115521;115522	Isoform 3 of Chondroitin sulfate proteoglycan 5	NA	Q71M36-3	ELHNDNFSLSTIAEG-p	3	-3.30572	-3.48922	-3.29516	-3.30641	-3.37904	-3.31273	-3.41678	-3.25666	-3.14436	-3.34016	0.999897	0.0609712	0.379931
Q71M36-3;Q71M36-2	396;477	Q71M36-3	Q71M36-3	Chondroitin sulfate proteoglycan 5	Cspg5	sp|Q71M36-3|CSPG5_MOUSE Isoform 3 of Chondroitin sulfate proteoglycan 5 OS=Mus musculus OX=10090 GN=Cspg5;sp|Q71M36-2|CSPG5_MOUSE Isoform 2 of Chondroitin sulfate proteoglycan 5 OS=Mus musculus OX=10090 GN=Cspg5	0.804891	6.71583	9.13625e-21	106.19	S	KFRTPSELHNDNFSLSTIAEGSHPNDDPSAP	FRT(0.446)PS(0.551)ELHNDNFS(0.805)LS(0.805)T(0.805)IAEGS(0.416)HPNDDPS(0.172)APHK	5	21589	4340	396	396	6536;25062	8057;8058;8059;8060;31337;31338	31270;31271;31272;31277;31278;31292;115520	Isoform 3 of Chondroitin sulfate proteoglycan 5	NA	Q71M36-3	HNDNFSLSTIAEGSH-p	2	-3.20212	-3.40932	-3.30749	-3.39293	-3.45055	-3.18801	-3.27023	-3.33349	-3.20887	-3.49304	0.999897	0.0537521	0.486924
Q71M36-3;Q71M36-2	396;477	Q71M36-3	Q71M36-3	Chondroitin sulfate proteoglycan 5	Cspg5	sp|Q71M36-3|CSPG5_MOUSE Isoform 3 of Chondroitin sulfate proteoglycan 5 OS=Mus musculus OX=10090 GN=Cspg5;sp|Q71M36-2|CSPG5_MOUSE Isoform 2 of Chondroitin sulfate proteoglycan 5 OS=Mus musculus OX=10090 GN=Cspg5	0.804891	6.71583	9.13625e-21	106.19	S	KFRTPSELHNDNFSLSTIAEGSHPNDDPSAP	FRT(0.446)PS(0.551)ELHNDNFS(0.805)LS(0.805)T(0.805)IAEGS(0.416)HPNDDPS(0.172)APHK	5	21589	4340	396	396	6536;25062	8057;8058;8059;8060;31337;31338	31270;31271;31272;31277;31278;31292;115520	Isoform 3 of Chondroitin sulfate proteoglycan 5	NA	Q71M36-3	HNDNFSLSTIAEGSH-p	3	-3.30572	-3.48922	-3.29516	-3.30641	-3.37904	-3.31273	-3.41678	-3.25666	-3.14436	-3.34016	0.999897	0.0609712	0.379931
Q71M36-3;Q71M36-2	402;483	Q71M36-3	Q71M36-3	Chondroitin sulfate proteoglycan 5	Cspg5	sp|Q71M36-3|CSPG5_MOUSE Isoform 3 of Chondroitin sulfate proteoglycan 5 OS=Mus musculus OX=10090 GN=Cspg5;sp|Q71M36-2|CSPG5_MOUSE Isoform 2 of Chondroitin sulfate proteoglycan 5 OS=Mus musculus OX=10090 GN=Cspg5	0.630996	0	2.66179e-07	61.112	S	ELHNDNFSLSTIAEGSHPNDDPSAPHKIQDP	FRT(0.164)PS(0.201)ELHNDNFS(0.664)LS(0.664)T(0.661)IAEGS(0.631)HPNDDPS(0.015)APHK	4	21590	4340	402	402	6536;25062	8057;8058;8059;8060;31337;31338	31277;31278	Isoform 3 of Chondroitin sulfate proteoglycan 5	NA	Q71M36-3	LSTIAEGSHPNDDPS-p	3	-3.28685	-3.53289	-3.3018	-3.30127	-3.4271	-3.27014	-3.45597	-3.23671	-3.11091	-3.34068	0.999897	0.0871023	0.2859
Q76LL6-4;Q76LL6	410;442	Q76LL6-4	Q76LL6-4	FH1/FH2 domain-containing protein 3	Fhod3	sp|Q76LL6-4|FHOD3_MOUSE Isoform 4 of FH1/FH2 domain-containing protein 3 OS=Mus musculus OX=10090 GN=Fhod3;sp|Q76LL6|FHOD3_MOUSE FH1/FH2 domain-containing protein 3 OS=Mus musculus OX=10090 GN=Fhod3 PE=1 SV=1	0.904854	9.8056	1.429e-11	134.18	S	RDLCENKASSASGQSSPGKDAAPESSALHTT	ASSAS(0.001)GQS(0.095)S(0.905)PGK	2	21592	4341	410	410	2216	2692	10566	Isoform 4 of FH1/FH2 domain-containing protein 3	Fhod3	Q76LL6-4	SSASGQSSPGKDAAP-p	1	-3.31702	-3.15586	-3.27021	-3.25476	-3.37914	-3.32799	-3.44625	-3.37465	-3.23764	-3.48714	0.999897	-0.0993331	0.160648
Q76LL6-4;Q76LL6;Q76LL6-3;Q76LL6-2	889;921;770;770	Q76LL6-4	Q76LL6-4	FH1/FH2 domain-containing protein 3	Fhod3	sp|Q76LL6-4|FHOD3_MOUSE Isoform 4 of FH1/FH2 domain-containing protein 3 OS=Mus musculus OX=10090 GN=Fhod3;sp|Q76LL6|FHOD3_MOUSE FH1/FH2 domain-containing protein 3 OS=Mus musculus OX=10090 GN=Fhod3 PE=1 SV=1;sp|Q76LL6-3|FHOD3_MOUSE Isoform 3 of FH1/FH2 do	1	101.268	4.29547e-51	194.24	S	FAEKFNSGEVGRGAISPDVESQDKVPDTPPA	GAIS(1)PDVESQDK	2	21593	4341	889	889	6771	8339	32127;32128	Isoform 4 of FH1/FH2 domain-containing protein 3	Fhod3	Q76LL6-4	EVGRGAISPDVESQD-p	1	-3.23657	-3.23467	-3.36776	-3.33375	-3.4035	-3.3641	-3.25708	-3.17519	-3.36402	-3.51356	0.999897	-0.0195404	0.791334
Q76LL6-4;Q76LL6;Q76LL6-3;Q76LL6-2	345;345;345;345	Q76LL6-4	Q76LL6-4	FH1/FH2 domain-containing protein 3	Fhod3	sp|Q76LL6-4|FHOD3_MOUSE Isoform 4 of FH1/FH2 domain-containing protein 3 OS=Mus musculus OX=10090 GN=Fhod3;sp|Q76LL6|FHOD3_MOUSE FH1/FH2 domain-containing protein 3 OS=Mus musculus OX=10090 GN=Fhod3 PE=1 SV=1;sp|Q76LL6-3|FHOD3_MOUSE Isoform 3 of FH1/FH2 do	0.999907	40.4409	2.17505e-31	139.61	S	TAEPPPSGHRDRRRASMCSGGTVGEQQGLDR	RAS(1)MCSGGTVGEQQGLDR	3	21594	4341	345	345	16231;17704	20127;20128;21971	72351;72352;72353;72354;79729	Isoform 4 of FH1/FH2 domain-containing protein 3	Fhod3	Q76LL6-4	HRDRRRASMCSGGTV-p	1	-3.16584	-3.22382	-3.32897	-3.33986	-3.39797	-3.37267	-3.46032	-3.34874	-3.28655	-3.31683	0.999897	-0.0657294	0.31386
Q76LL6-4;Q76LL6;Q76LL6-3;Q76LL6-2	367;367;367;367	Q76LL6-4	Q76LL6-4	FH1/FH2 domain-containing protein 3	Fhod3	sp|Q76LL6-4|FHOD3_MOUSE Isoform 4 of FH1/FH2 domain-containing protein 3 OS=Mus musculus OX=10090 GN=Fhod3;sp|Q76LL6|FHOD3_MOUSE FH1/FH2 domain-containing protein 3 OS=Mus musculus OX=10090 GN=Fhod3 PE=1 SV=1;sp|Q76LL6-3|FHOD3_MOUSE Isoform 3 of FH1/FH2 do	1	56.3592	0.00347265	56.359	S	VGEQQGLDRRRSRRHSIQNIKSPLSAPTSPC	RHS(1)IQNIK	3	21595	4341	367	367	16850	20898	75572;75573	Isoform 4 of FH1/FH2 domain-containing protein 3	Fhod3	Q76LL6-4	RRRSRRHSIQNIKSP-p	1	-3.32651	-3.29459	-3.43767	-3.35638	-3.34092	-3.31329	-3.21502	-3.30979	-3.34309	-3.29194	0.999897	0.0565897	0.298101
Q76LL6-4;Q76LL6;Q76LL6-3;Q76LL6-2	815;847;696;696	Q76LL6-4	Q76LL6-4	FH1/FH2 domain-containing protein 3	Fhod3	sp|Q76LL6-4|FHOD3_MOUSE Isoform 4 of FH1/FH2 domain-containing protein 3 OS=Mus musculus OX=10090 GN=Fhod3;sp|Q76LL6|FHOD3_MOUSE FH1/FH2 domain-containing protein 3 OS=Mus musculus OX=10090 GN=Fhod3 PE=1 SV=1;sp|Q76LL6-3|FHOD3_MOUSE Isoform 3 of FH1/FH2 do	0.995837	23.7879	7.64432e-07	155.84	S	SKRFMLDMLYAHNRKSTEDEEKDDGEPGRSA	S(0.996)T(0.004)EDEEK	2	21596	4341	815	815	23209;23210	28961;28962	106832;106833;106834;106835;106836	Isoform 4 of FH1/FH2 domain-containing protein 3	Fhod3	Q76LL6-4	LYAHNRKSTEDEEKD-p	1	-3.28889	-3.40853	-3.27427	-3.47736	-3.19968	-3.46718	-3.4564	-3.27338	-3.38804	-3.04625	0.999897	0.0034983	0.969964
Q76LS9;Q76LS9-2;Q76LS9-3	440;431;271	Q76LS9	Q76LS9	Protein FAM63A	Fam63a	sp|Q76LS9|MINY1_MOUSE Ubiquitin carboxyl-terminal hydrolase MINDY-1 OS=Mus musculus OX=10090 GN=Mindy1 PE=1 SV=1;sp|Q76LS9-2|MINY1_MOUSE Isoform 2 of Ubiquitin carboxyl-terminal hydrolase MINDY-1 OS=Mus musculus OX=10090 GN=Mindy1;sp|Q76LS9-3|MINY1_MOUSE I	1	93.4674	5.17489e-05	130.4	S	YQQQQAVQPVRTRAPSPQGRGATSGRPAGER	APS(1)PQGR	2	21597	4342	440	440	1643;25227	2000;31554	7736;7737;116306;116307;116308;116309;116310;116311;116312;116313;116314;116315;116317	Ubiquitin carboxyl-terminal hydrolase MINDY-1	Mindy1	Q76LS9	PVRTRAPSPQGRGAT-p	1	-3.30571	-3.34809	-3.2623	-3.29094	-3.30758	-3.25293	-3.38037	-3.36288	-3.33506	-3.38005	0.999897	-0.0393335	0.446391
Q76LS9;Q76LS9-2	16;16	Q76LS9	Q76LS9	Protein FAM63A	Fam63a	sp|Q76LS9|MINY1_MOUSE Ubiquitin carboxyl-terminal hydrolase MINDY-1 OS=Mus musculus OX=10090 GN=Mindy1 PE=1 SV=1;sp|Q76LS9-2|MINY1_MOUSE Isoform 2 of Ubiquitin carboxyl-terminal hydrolase MINDY-1 OS=Mus musculus OX=10090 GN=Mindy1	0.900998	9.60489	1.11484e-192	267.71	S	MEQPQTENPAPSKATSAETVESENHEALSGP	AT(0.099)S(0.901)AETVESENHEALSGPEK	3	21598	4342	16	16	2448	2978	11493	Ubiquitin carboxyl-terminal hydrolase MINDY-1	Mindy1	Q76LS9	PAPSKATSAETVESE-p	1	-3.45403	-3.20574	-3.36521	-3.52453	-3.34015	-3.0756	-3.1822	-3.31109	-3.47774	-3.34563	0.999897	0.0994789	0.278607
Q76LS9;Q76LS9-2;Q76LS9-3	382;382;213	Q76LS9	Q76LS9	Protein FAM63A	Fam63a	sp|Q76LS9|MINY1_MOUSE Ubiquitin carboxyl-terminal hydrolase MINDY-1 OS=Mus musculus OX=10090 GN=Mindy1 PE=1 SV=1;sp|Q76LS9-2|MINY1_MOUSE Isoform 2 of Ubiquitin carboxyl-terminal hydrolase MINDY-1 OS=Mus musculus OX=10090 GN=Mindy1;sp|Q76LS9-3|MINY1_MOUSE I	1	140.518	1.24598e-67	257.23	S	SHSLGKSHGAEGGGGSPEKQLQVDQDYLIAL	SHGAEGGGGS(1)PEK	2	21599	4342	382	382	20022	24890	91308;91309;91310;91311;91312;91313;91314;91315;91316;91317;91318	Ubiquitin carboxyl-terminal hydrolase MINDY-1	Mindy1	Q76LS9	GAEGGGGSPEKQLQV-p	1	-3.30233	-3.22375	-3.37404	-3.24654	-3.54945	-3.30145	-3.20446	-3.31797	-3.24097	-3.49975	0.999897	0.0263012	0.748024
Q76LS9;Q76LS9-2	103;103	Q76LS9	Q76LS9	Protein FAM63A	Fam63a	sp|Q76LS9|MINY1_MOUSE Ubiquitin carboxyl-terminal hydrolase MINDY-1 OS=Mus musculus OX=10090 GN=Mindy1 PE=1 SV=1;sp|Q76LS9-2|MINY1_MOUSE Isoform 2 of Ubiquitin carboxyl-terminal hydrolase MINDY-1 OS=Mus musculus OX=10090 GN=Mindy1	1	107.665	4.20269e-101	215.08	S	VETAEVCSRPQELPQSPRIQQPELDFYCVKW	VETAEVCSRPQELPQS(1)PR	3	21600	4342	103	103	26228;26229	32778;32779	120672;120673;120674;120675;120676;120677;120678;120679;120680;120681;120682	Ubiquitin carboxyl-terminal hydrolase MINDY-1	Mindy1	Q76LS9	RPQELPQSPRIQQPE-p	1	-3.24543	-3.28555	-3.33078	-3.23323	-3.48508	-3.29544	-3.27048	-3.36231	-3.28566	-3.44701	0.999897	-0.0161678	0.808561
Q76M80	365	Q76M80	Q76M80	NA	Kcnk12	tr|Q76M80|Q76M80_MOUSE MNTK1 OS=Mus musculus OX=10090 GN=Kcnk12 PE=1 SV=1	0.999985	48.1719	2.83396e-05	85.536	S	ADPATRDSDAEGRRLSGELISMRDLTASNKV	RLS(1)GELISMR	3	21601	4343	365	365	17128	21231	76854	MNTK1	Kcnk12	Q76M80	DAEGRRLSGELISMR-p	1	-3.5077	-3.24681	-3.42295	-3.41985	-3.20688	-3.30382	-3.3572	-3.27702	-3.36627	-3.14842	0.999897	0.070293	0.362671
Q76N33-2;Q76N33	76;242	Q76N33-2	Q76N33-2	AMSH-like protease	Stambpl1	sp|Q76N33-2|STALP_MOUSE Isoform 2 of AMSH-like protease OS=Mus musculus OX=10090 GN=Stambpl1;sp|Q76N33|STALP_MOUSE AMSH-like protease OS=Mus musculus OX=10090 GN=Stambpl1 PE=1 SV=1	1	97.421	2.85891e-101	222.75	S	ADHPHKSDGSNFANYSPPVNRALKPAATLSA	SDGSNFANYS(1)PPVNR	2	21602	4345	76	76	19157	23769	86733;86734;86735;86736;86737	Isoform 2 of AMSH-like protease	Stambpl1	Q76N33-2	GSNFANYSPPVNRAL-p	1	-3.32948	-3.26924	-3.33551	-3.29554	-3.43802	-3.23177	-3.29038	-3.38368	-3.29434	-3.36251	0.999897	0.0210211	0.712007
Q78HU3	168	Q78HU3	Q78HU3	Multivesicular body subunit 12A	Mvb12a	sp|Q78HU3|MB12A_MOUSE Multivesicular body subunit 12A OS=Mus musculus OX=10090 GN=Mvb12a PE=1 SV=1	1	63.8162	0.000287022	85.676	S	PVPKPRTLSQDMRGLSLDPPKEPSKGSHPER	GLS(1)LDPPK	2	21603	4346	168	168	7535;7536	9279;9280	35655;35656;35657;35658	Multivesicular body subunit 12A	Mvb12a	Q78HU3	SQDMRGLSLDPPKEP-p	1	-3.35117	-3.24107	-3.19067	-3.63109	-3.27381	-3.55227	-3.38586	-3.10708	-3.51279	-3.08265	0.999897	0.00942973	0.937146
Q78HU3	200	Q78HU3	Q78HU3	Multivesicular body subunit 12A	Mvb12a	sp|Q78HU3|MB12A_MOUSE Multivesicular body subunit 12A OS=Mus musculus OX=10090 GN=Mvb12a PE=1 SV=1	0.76602	5.43322	9.30412e-13	88.241	S	LSRLGSRASTLRRTDSIYEASSLYGISAMDG	RT(0.219)DS(0.766)IY(0.001)EAS(0.009)S(0.004)LYGISAMDGVPFTLHPR	4	21604	4346	200	200	18314	22719;22720	82783	Multivesicular body subunit 12A	Mvb12a	Q78HU3	STLRRTDSIYEASSL-p	1	-3.39564	-3.40075	-3.19401	-3.20464	-3.16543	-3.24128	-3.47438	-3.29223	-3.62302	-3.29145	0.999897	-0.112379	0.226751
Q78PG9	204	Q78PG9	Q78PG9	Coiled-coil domain-containing protein 25	Ccdc25	sp|Q78PG9|CCD25_MOUSE Coiled-coil domain-containing protein 25 OS=Mus musculus OX=10090 GN=Ccdc25 PE=1 SV=1	1	246.848	0	438.25	S	LMKVENMSSNQDGNDSDEFM___________	VENMSSNQDGNDS(1)DEFM	2	21606	4349	204	204	26190	32732;32733;32734	120526;120527;120528;120529;120530;120531;120532;120533;120534;120535	Coiled-coil domain-containing protein 25	Ccdc25	Q78PG9	SNQDGNDSDEFM___-p	1	-3.27072	-3.36004	-3.27643	-3.28546	-3.41073	-3.28274	-3.25781	-3.37949	-3.29884	-3.40814	0.999897	-0.00473077	0.933898
Q78T81	190	Q78T81	Q78T81	Protein FAM102A	Fam102a	sp|Q78T81|EEIG1_MOUSE Early estrogen-induced gene 1 protein OS=Mus musculus OX=10090 GN=Eeig1 PE=1 SV=1	0.974581	16.7272	6.81354e-39	141.53	S	CKGGGTSSGGSSSTNSLTGSRPPKTRPTILG	GGGTSSGGSSST(0.001)NS(0.975)LT(0.021)GS(0.004)RPPK	3	21607	4350	190	190	7156	8798	33816;33817	Early estrogen-induced gene 1 protein	Eeig1	Q78T81	GGSSSTNSLTGSRPP-p	1	-3.34677	-3.54598	-3.33326	-3.45165	-2.99806	-3.36005	-3.32071	-3.28632	-3.44211	-3.20659	0.999897	0.0119901	0.90373
Q78WH7	35	Q78WH7	Q78WH7	Calcium/calmodulin-dependent protein kinase II inhibitor 2	Camk2n2	sp|Q78WH7|CK2N2_MOUSE Calcium/calmodulin-dependent protein kinase II inhibitor 2 OS=Mus musculus OX=10090 GN=Camk2n2 PE=1 SV=1	0.965004	14.4051	7.81515e-07	93.494	S	EGSDLSFSCRLQDTNSFFAGNQAKRPPKLGQ	LQDT(0.035)NS(0.965)FFAGNQAK	2	21609	4351	35	35	12109	14844	55282	Calcium/calmodulin-dependent protein kinase II inhibitor 2	Camk2n2	Q78WH7	CRLQDTNSFFAGNQA-p	1	-3.324	-3.30038	-3.55608	-3.25149	-3.44303	-3.33587	-3.24843	-3.16008	-3.23229	-3.40933	0.999897	0.0977972	0.216135
Q7JJ13;Q7JJ13-2;I7HPW1	297;251;297	Q7JJ13	Q7JJ13	Bromodomain-containing protein 2	Brd2	sp|Q7JJ13|BRD2_MOUSE Bromodomain-containing protein 2 OS=Mus musculus OX=10090 GN=Brd2 PE=1 SV=1;sp|Q7JJ13-2|BRD2_MOUSE Isoform 2 of Bromodomain-containing protein 2 OS=Mus musculus OX=10090 GN=Brd2;tr|I7HPW1|I7HPW1_MOUSE Bromodomain containing 2 (Fragment	0.998136	30.3824	1.42559e-12	87.102	S	ADTTTPTPTAILAPGSPASPPGSLEPKAARL	ADTTTPTPT(0.001)AILAPGS(0.998)PAS(0.998)PPGS(0.002)LEPK	3	21610	4352	297	297	475	559	2223	Bromodomain-containing protein 2	Brd2	Q7JJ13	TAILAPGSPASPPGS-p	2	-3.1427	-3.4443	-3.25261	-3.23148	-3.5229	-3.30982	-3.11625	-3.19066	-3.55979	-3.5391	0.999897	-0.0243268	0.825266
Q7JJ13;Q7JJ13-2;I7HPW1	300;254;300	Q7JJ13	Q7JJ13	Bromodomain-containing protein 2	Brd2	sp|Q7JJ13|BRD2_MOUSE Bromodomain-containing protein 2 OS=Mus musculus OX=10090 GN=Brd2 PE=1 SV=1;sp|Q7JJ13-2|BRD2_MOUSE Isoform 2 of Bromodomain-containing protein 2 OS=Mus musculus OX=10090 GN=Brd2;tr|I7HPW1|I7HPW1_MOUSE Bromodomain containing 2 (Fragment	0.998203	30.3824	1.42559e-12	87.102	S	TTPTPTAILAPGSPASPPGSLEPKAARLPPM	ADTTTPTPT(0.001)AILAPGS(0.998)PAS(0.998)PPGS(0.002)LEPK	3	21611	4352	300	300	475	559	2223	Bromodomain-containing protein 2	Brd2	Q7JJ13	LAPGSPASPPGSLEP-p	2	-3.1427	-3.4443	-3.25261	-3.23148	-3.5229	-3.30982	-3.11625	-3.19066	-3.55979	-3.5391	0.999897	-0.0243268	0.825266
Q7JJ13;Q7JJ13-2	631;585	Q7JJ13	Q7JJ13	Bromodomain-containing protein 2	Brd2	sp|Q7JJ13|BRD2_MOUSE Bromodomain-containing protein 2 OS=Mus musculus OX=10090 GN=Brd2 PE=1 SV=1;sp|Q7JJ13-2|BRD2_MOUSE Isoform 2 of Bromodomain-containing protein 2 OS=Mus musculus OX=10090 GN=Brd2	0.999823	40.1763	7.71058e-16	126.18	S	KSQKTAPPVLPTGYDSEEEEESRPMSYDEKR	TAPPVLPTGYDS(1)EEEEESRPMSYDEK	3	21612	4352	631	631	23927	29889;29890	110356;110357;110358;110359;110360;110362;110363	Bromodomain-containing protein 2	Brd2	Q7JJ13	VLPTGYDSEEEEESR-p	1	-3.33353	-3.24338	-3.35398	-3.17109	-3.52275	-3.26906	-3.24684	-3.31759	-3.19929	-3.62368	0.999897	-0.00634487	0.947074
Q7M6Y2	237	Q7M6Y2	Q7M6Y2	Transcription factor SOX-11	Sox11	sp|Q7M6Y2|SOX11_MOUSE Transcription factor SOX-11 OS=Mus musculus OX=10090 GN=Sox11 PE=1 SV=1	0.999998	57.1606	0.00658945	81.548	S	PPPTQQQPPQLLRRYSVAKVPASPTLSSAAE	RYS(1)VAK	3	21613	4353	237	237	18633	23095	84326;84327	Transcription factor SOX-11	Sox11	Q7M6Y2	PQLLRRYSVAKVPAS-p	1	-3.28462	-2.8931	-3.40507	-3.11637	-4.04862	-3.6688	-3.10086	-3.01998	-3.20213	-3.93242	0.999897	-0.0352874	0.88106
V9GXP9;V9GX56;Q7M753	43;55;55	V9GXP9	V9GXP9	NA	Pank2	tr|V9GXP9|V9GXP9_MOUSE Pantothenate kinase 2 (Fragment) OS=Mus musculus OX=10090 GN=Pank2 PE=1 SV=2;tr|V9GX56|V9GX56_MOUSE Pantothenate kinase 2 OS=Mus musculus OX=10090 GN=Pank2 PE=1 SV=2;sp|Q7M753|PANK2_MOUSE Pantothenate kinase 2, mitochondrial OS=Mus m	0.910863	10.094	1.28126e-44	158.91	S	ADSEARRRDPLRRRASSAAPSGSGEAESVRR	RAS(0.911)S(0.089)AAPSGSGEAESVRR	3	21614	4354	43	43	2213;16248	2689;20151;20152	10556;72438;72442;72444;72445	Pantothenate kinase 2 (Fragment)	Pank2	V9GXP9	DPLRRRASSAAPSGS-p	1	-3.29026	-3.3799	-3.33979	-3.32061	-3.18274	-3.33574	-3.37453	-3.38365	-3.34631	-3.27752	0.999897	-0.0408893	0.470828
V9GXP9;V9GX56;Q7M753	43;55;55	V9GXP9	V9GXP9	NA	Pank2	tr|V9GXP9|V9GXP9_MOUSE Pantothenate kinase 2 (Fragment) OS=Mus musculus OX=10090 GN=Pank2 PE=1 SV=2;tr|V9GX56|V9GX56_MOUSE Pantothenate kinase 2 OS=Mus musculus OX=10090 GN=Pank2 PE=1 SV=2;sp|Q7M753|PANK2_MOUSE Pantothenate kinase 2, mitochondrial OS=Mus m	0.910863	10.094	1.28126e-44	158.91	S	ADSEARRRDPLRRRASSAAPSGSGEAESVRR	RAS(0.911)S(0.089)AAPSGSGEAESVRR	3	21614	4354	43	43	2213;16248	2689;20151;20152	10556;72438;72442;72444;72445	Pantothenate kinase 2 (Fragment)	Pank2	V9GXP9	DPLRRRASSAAPSGS-p	2	-3.28975	-3.30562	-3.31406	-3.25716	-3.51319	-3.2722	-3.4609	-3.20191	-3.36514	-3.26759	0.999897	0.022408	0.755817
V9GXP9;V9GX56;Q7M753	44;56;56	V9GXP9	V9GXP9	NA	Pank2	tr|V9GXP9|V9GXP9_MOUSE Pantothenate kinase 2 (Fragment) OS=Mus musculus OX=10090 GN=Pank2 PE=1 SV=2;tr|V9GX56|V9GX56_MOUSE Pantothenate kinase 2 OS=Mus musculus OX=10090 GN=Pank2 PE=1 SV=2;sp|Q7M753|PANK2_MOUSE Pantothenate kinase 2, mitochondrial OS=Mus m	0.989492	19.7387	1.04824e-115	223.7	S	DSEARRRDPLRRRASSAAPSGSGEAESVRRE	RAS(0.011)S(0.989)AAPSGSGEAESVRR	3	21615	4354	44	44	2213;16248	2689;20151;20152	10555;10557;10558;72438;72439;72440;72441;72443;72445;72446	Pantothenate kinase 2 (Fragment)	Pank2	V9GXP9	PLRRRASSAAPSGSG-p	1	-3.22867	-3.26158	-3.41281	-3.272	-3.46078	-3.06046	-3.36308	-3.32391	-3.26595	-3.64505	0.999897	-0.00452358	0.964759
V9GXP9;V9GX56;Q7M753	44;56;56	V9GXP9	V9GXP9	NA	Pank2	tr|V9GXP9|V9GXP9_MOUSE Pantothenate kinase 2 (Fragment) OS=Mus musculus OX=10090 GN=Pank2 PE=1 SV=2;tr|V9GX56|V9GX56_MOUSE Pantothenate kinase 2 OS=Mus musculus OX=10090 GN=Pank2 PE=1 SV=2;sp|Q7M753|PANK2_MOUSE Pantothenate kinase 2, mitochondrial OS=Mus m	0.989492	19.7387	1.04824e-115	223.7	S	DSEARRRDPLRRRASSAAPSGSGEAESVRRE	RAS(0.011)S(0.989)AAPSGSGEAESVRR	3	21615	4354	44	44	2213;16248	2689;20151;20152	10555;10557;10558;72438;72439;72440;72441;72443;72445;72446	Pantothenate kinase 2 (Fragment)	Pank2	V9GXP9	PLRRRASSAAPSGSG-p	2	-3.3551	-3.3217	-3.33526	-3.23829	-3.41511	-3.26722	-3.53021	-3.16917	-3.31415	-3.30286	0.999897	0.0163671	0.823028
V9GXP9;V9GX56;Q7M753	48;60;60	V9GXP9	V9GXP9	NA	Pank2	tr|V9GXP9|V9GXP9_MOUSE Pantothenate kinase 2 (Fragment) OS=Mus musculus OX=10090 GN=Pank2 PE=1 SV=2;tr|V9GX56|V9GX56_MOUSE Pantothenate kinase 2 OS=Mus musculus OX=10090 GN=Pank2 PE=1 SV=2;sp|Q7M753|PANK2_MOUSE Pantothenate kinase 2, mitochondrial OS=Mus m	0.968145	15.1877	7.72203e-06	72.99	S	RRRDPLRRRASSAAPSGSGEAESVRRERPGS	RAS(0.388)S(0.612)AAPS(0.968)GS(0.03)GEAES(0.002)VRR	3	21616	4354	48	48	2213;16248	2689;20151;20152	72439	Pantothenate kinase 2 (Fragment)	Pank2	V9GXP9	RASSAAPSGSGEAES-p	2	-3.44791	-3.34357	-3.3642	-3.21341	-3.29304	-3.26053	-3.62878	-3.12631	-3.24836	-3.35162	0.999897	0.00930457	0.920455
V9GXP9;V9GX56;Q7M753	63;75;75	V9GXP9	V9GXP9	NA	Pank2	tr|V9GXP9|V9GXP9_MOUSE Pantothenate kinase 2 (Fragment) OS=Mus musculus OX=10090 GN=Pank2 PE=1 SV=2;tr|V9GX56|V9GX56_MOUSE Pantothenate kinase 2 OS=Mus musculus OX=10090 GN=Pank2 PE=1 SV=2;sp|Q7M753|PANK2_MOUSE Pantothenate kinase 2, mitochondrial OS=Mus m	1	86.0726	1.76155e-79	207.76	S	SGSGEAESVRRERPGSLGGSTSAGRPRAEGL	ERPGS(1)LGGSTSAGRPR	3	21617	4354	63	63	5639	6956	26908;26909;26910;26911	Pantothenate kinase 2 (Fragment)	Pank2	V9GXP9	VRRERPGSLGGSTSA-p	1	-3.44866	-3.46182	-3.35692	-3.22472	-3.31133	-3.29484	-3.36546	-3.32396	-3.23082	-3.22379	0.999897	0.0729153	0.267779
Q7M759	282	Q7M759	Q7M759	Alpha/beta hydrolase domain-containing protein 17B	Abhd17b	sp|Q7M759|AB17B_MOUSE Alpha/beta hydrolase domain-containing protein 17B OS=Mus musculus OX=10090 GN=Abhd17b PE=1 SV=1	1	58.6765	0.00118308	69.954	S	VELYGQYLERLKQFVSQELVNL_________	QFVS(1)QELVNL	2	21618	4355	282	282	15101	18727	67283;67284;67285;67286	Alpha/beta hydrolase domain-containing protein 17B	Abhd17b	Q7M759	ERLKQFVSQELVNL_-p	1	-3.27098	-3.36221	-3.44515	-3.32499	-3.15414	-3.31184	-3.4435	-3.30975	-3.3251	-3.29371	0.999897	-0.0252849	0.703826
Q7TMB3	33	Q7TMB3	Q7TMB3	Protein phosphatase 1 regulatory subunit 3C	Ppp1r3c	sp|Q7TMB3|PPR3C_MOUSE Protein phosphatase 1 regulatory subunit 3C OS=Mus musculus OX=10090 GN=Ppp1r3c PE=1 SV=1	1	95.4009	0.000272459	95.401	S	SVMPVDMAMRICLAHSPPLKSFLGPYNGFQR	ICLAHS(1)PPLK	3	21619	4357	33	33	9235	11403	43193;43194	Protein phosphatase 1 regulatory subunit 3C	Ppp1r3c	Q7TMB3	MRICLAHSPPLKSFL-p	1	-3.37021	-3.15484	-3.20189	-3.52862	-3.36277	-3.21225	-3.22293	-3.6006	-3.34254	-3.28691	0.999897	-0.00937702	0.922681
Q7TME0;A0A0G2JGY9	6;6	Q7TME0	Q7TME0	Lipid phosphate phosphatase-related protein type 4	Lppr4	sp|Q7TME0|PLPR4_MOUSE Phospholipid phosphatase-related protein type 4 OS=Mus musculus OX=10090 GN=Plppr4 PE=1 SV=2;tr|A0A0G2JGY9|A0A0G2JGY9_MOUSE Phospholipid phosphatase related 4 (Fragment) OS=Mus musculus OX=10090 GN=Plppr4 PE=1 SV=1	0.971419	15.3133	2.28567e-65	208.69	S	__________MQRAGSSGARGECDISGAGRL	AGS(0.971)S(0.029)GARGECDISGAGR	3	21620	4358	6	6	941	1142	4774;4775;4777;4779	Phospholipid phosphatase-related protein type 4	Plppr4	Q7TME0	__MQRAGSSGARGEC-p	1	-3.46436	-3.77292	-3.27861	-3.67218	-2.89741	-3.74132	-3.46558	-3.13305	-3.47051	-2.72696	0.999897	0.109611	0.604152
Q7TME0;A0A0G2JGY9	7;7	Q7TME0	Q7TME0	Lipid phosphate phosphatase-related protein type 4	Lppr4	sp|Q7TME0|PLPR4_MOUSE Phospholipid phosphatase-related protein type 4 OS=Mus musculus OX=10090 GN=Plppr4 PE=1 SV=2;tr|A0A0G2JGY9|A0A0G2JGY9_MOUSE Phospholipid phosphatase related 4 (Fragment) OS=Mus musculus OX=10090 GN=Plppr4 PE=1 SV=1	0.865014	8.24837	1.80043e-66	194.08	S	_________MQRAGSSGARGECDISGAGRLR	AGS(0.129)S(0.865)GARGECDIS(0.006)GAGR	2	21621	4358	7	7	941	1142	4776;4778	Phospholipid phosphatase-related protein type 4	Plppr4	Q7TME0	_MQRAGSSGARGECD-p	1	-3.43721	-3.84285	-3.28562	-3.53543	-2.90935	-3.85371	-3.52173	-2.93108	-3.621	-2.76162	0.999897	0.0642638	0.782612
Q7TME0;A0A0G2JGY9	404;346	Q7TME0	Q7TME0	Lipid phosphate phosphatase-related protein type 4	Lppr4	sp|Q7TME0|PLPR4_MOUSE Phospholipid phosphatase-related protein type 4 OS=Mus musculus OX=10090 GN=Plppr4 PE=1 SV=2;tr|A0A0G2JGY9|A0A0G2JGY9_MOUSE Phospholipid phosphatase related 4 (Fragment) OS=Mus musculus OX=10090 GN=Plppr4 PE=1 SV=1	0.999899	39.9428	1.03147e-44	204.04	S	NLKRANADVEIITPRSPMGKESMVTFSNTLP	ANADVEIITPRS(1)PMGK	3	21622	4358	404	404	1443;16151	1772;1773;20030;20031	6872;6873;6874;6875;6876;6877;71836;71837;71838;71839;71840;71842;71843;71844;71845;71846;71847;71848;71850;71851;71852;71853;71854;71855;71856	Phospholipid phosphatase-related protein type 4	Plppr4	Q7TME0	VEIITPRSPMGKESM-p	1	-3.36089	-3.44696	-3.2938	-3.38876	-3.26628	-3.305	-3.27626	-3.23778	-3.43039	-3.23201	0.999897	0.0550495	0.382533
Q7TME0;A0A0G2JGY9	347;289	Q7TME0	Q7TME0	Lipid phosphate phosphatase-related protein type 4	Lppr4	sp|Q7TME0|PLPR4_MOUSE Phospholipid phosphatase-related protein type 4 OS=Mus musculus OX=10090 GN=Plppr4 PE=1 SV=2;tr|A0A0G2JGY9|A0A0G2JGY9_MOUSE Phospholipid phosphatase related 4 (Fragment) OS=Mus musculus OX=10090 GN=Plppr4 PE=1 SV=1	0.999996	54.3077	1.06331e-126	316.75	S	LPSEDSMLQHRDALRSLTDLNQDPSRVLSAK	DALRS(1)LTDLNQDPSR	3	21623	4358	347	347	3009;20852	3651;25915	13750;13751;13752;13753;13754;13755;13756;13757;13758	Phospholipid phosphatase-related protein type 4	Plppr4	Q7TME0	QHRDALRSLTDLNQD-p	1	-3.35528	-3.48526	-3.26268	-3.42575	-3.1765	-3.39176	-3.25451	-3.25095	-3.52949	-3.1401	0.999897	0.0277334	0.755044
Q7TME0;A0A0G2JGY9	356;298	Q7TME0	Q7TME0	Lipid phosphate phosphatase-related protein type 4	Lppr4	sp|Q7TME0|PLPR4_MOUSE Phospholipid phosphatase-related protein type 4 OS=Mus musculus OX=10090 GN=Plppr4 PE=1 SV=2;tr|A0A0G2JGY9|A0A0G2JGY9_MOUSE Phospholipid phosphatase related 4 (Fragment) OS=Mus musculus OX=10090 GN=Plppr4 PE=1 SV=1	0.942537	12.2182	5.37972e-05	64.83	S	HRDALRSLTDLNQDPSRVLSAKNGSSGDGIA	SLT(0.001)DLNQDPS(0.943)RVLS(0.057)AK	3	21624	4358	356	356	3009;20852	3651;25915	95475	Phospholipid phosphatase-related protein type 4	Plppr4	Q7TME0	TDLNQDPSRVLSAKN-p	1	-3.33115	-3.77849	-3.31549	-3.61991	-3.03504	-3.63236	-3.40987	-3.12958	-3.48808	-2.77726	0.999897	0.128584	0.482326
Q7TME0;A0A0G2JGY9	386;328	Q7TME0	Q7TME0	Lipid phosphate phosphatase-related protein type 4	Lppr4	sp|Q7TME0|PLPR4_MOUSE Phospholipid phosphatase-related protein type 4 OS=Mus musculus OX=10090 GN=Plppr4 PE=1 SV=2;tr|A0A0G2JGY9|A0A0G2JGY9_MOUSE Phospholipid phosphatase related 4 (Fragment) OS=Mus musculus OX=10090 GN=Plppr4 PE=1 SV=1	0.976955	16.3055	1.61258e-24	166.66	S	AHTEGILNRNHRDASSLTNLKRANADVEIIT	NHRDAS(0.023)S(0.977)LTNLK	3	21626	4358	386	386	3037;13680	3684;16995	13903;13904;13905;61825;61826;61827;61828;61830	Phospholipid phosphatase-related protein type 4	Plppr4	Q7TME0	RNHRDASSLTNLKRA-p	1	-3.34566	-3.4754	-3.3424	-3.41656	-3.21063	-3.43572	-3.20564	-3.17901	-3.40114	-3.2436	0.999897	0.0651047	0.394936
Q7TME0;A0A0G2JGY9	685;627	Q7TME0	Q7TME0	Lipid phosphate phosphatase-related protein type 4	Lppr4	sp|Q7TME0|PLPR4_MOUSE Phospholipid phosphatase-related protein type 4 OS=Mus musculus OX=10090 GN=Plppr4 PE=1 SV=2;tr|A0A0G2JGY9|A0A0G2JGY9_MOUSE Phospholipid phosphatase related 4 (Fragment) OS=Mus musculus OX=10090 GN=Plppr4 PE=1 SV=1	1	81.6849	3.34613e-06	161.93	S	NRDSESCESLKDSFGSGDRKRSNIDSNEHHH	DSFGS(1)GDRK	3	21627	4358	685	685	3879	4707	17813;17814;17815;17816;17817;17818;17819;17820;17821;17822;17823	Phospholipid phosphatase-related protein type 4	Plppr4	Q7TME0	SLKDSFGSGDRKRSN-p	1	-3.40837	-3.5548	-3.26518	-3.45498	-3.09734	-3.33832	-3.28947	-3.25248	-3.52433	-3.11169	0.999897	0.0528765	0.606097
Q7TME0;A0A0G2JGY9;A0A2R8VI35	729;671;3	Q7TME0	Q7TME0	Lipid phosphate phosphatase-related protein type 4	Lppr4	sp|Q7TME0|PLPR4_MOUSE Phospholipid phosphatase-related protein type 4 OS=Mus musculus OX=10090 GN=Plppr4 PE=1 SV=2;tr|A0A0G2JGY9|A0A0G2JGY9_MOUSE Phospholipid phosphatase related 4 (Fragment) OS=Mus musculus OX=10090 GN=Plppr4 PE=1 SV=1;tr|A0A2R8VI35|A0A2R	0.572074	1.28918	4.64697e-07	103.86	S	SEIGSETLSVSSSRDSTLRRKGNIILIPERS	VTPVEGSEIGSETLSVS(0.001)S(0.001)S(0.001)RDS(0.572)T(0.425)LR	3	21628	4358	729	729	4022;27115	4883;33837;33838	18365;18366;124005	Phospholipid phosphatase-related protein type 4	Plppr4	Q7TME0	SVSSSRDSTLRRKGN-p	1	-3.17219	-3.46922	-3.48134	-3.43162	-3.1368	-3.36125	-3.28584	-3.1376	-3.38696	-3.41437	0.999897	0.0210316	0.818113
Q7TME0;A0A0G2JGY9	744;686	Q7TME0	Q7TME0	Lipid phosphate phosphatase-related protein type 4	Lppr4	sp|Q7TME0|PLPR4_MOUSE Phospholipid phosphatase-related protein type 4 OS=Mus musculus OX=10090 GN=Plppr4 PE=1 SV=2;tr|A0A0G2JGY9|A0A0G2JGY9_MOUSE Phospholipid phosphatase related 4 (Fragment) OS=Mus musculus OX=10090 GN=Plppr4 PE=1 SV=1	0.92639	12.7067	7.67171e-26	199.65	S	STLRRKGNIILIPERSNSPENTRNIFYKGTS	GNIILIPERS(0.926)NS(0.024)PENT(0.05)R	2	21630	4358	744	744	7609;7610;21118	9376;9377;26290	36047;36055;96721	Phospholipid phosphatase-related protein type 4	Plppr4	Q7TME0	IILIPERSNSPENTR-p	1	-3.31752	-3.52629	-3.23145	-3.44495	-3.16399	-3.36912	-3.2782	-3.20447	-3.45994	-3.26789	0.999897	0.0209149	0.802583
Q7TME0;A0A0G2JGY9	746;688	Q7TME0	Q7TME0	Lipid phosphate phosphatase-related protein type 4	Lppr4	sp|Q7TME0|PLPR4_MOUSE Phospholipid phosphatase-related protein type 4 OS=Mus musculus OX=10090 GN=Plppr4 PE=1 SV=2;tr|A0A0G2JGY9|A0A0G2JGY9_MOUSE Phospholipid phosphatase related 4 (Fragment) OS=Mus musculus OX=10090 GN=Plppr4 PE=1 SV=1	0.99998	47.2565	2.68709e-81	269.83	S	LRRKGNIILIPERSNSPENTRNIFYKGTSPT	SNS(1)PENTRNIFYK	3	21631	4358	746	746	7609;7610;21118	9376;9377;26290	36040;36041;36042;36043;36044;36045;36046;36048;36049;36050;36051;36052;36054;96717;96719;96720	Phospholipid phosphatase-related protein type 4	Plppr4	Q7TME0	LIPERSNSPENTRNI-p	1	-3.37955	-3.49827	-3.29776	-3.38648	-3.20561	-3.28597	-3.19355	-3.2828	-3.48574	-3.2397	0.999897	0.055981	0.46717
Q7TME0	759	Q7TME0	Q7TME0	Lipid phosphate phosphatase-related protein type 4	Lppr4	sp|Q7TME0|PLPR4_MOUSE Phospholipid phosphatase-related protein type 4 OS=Mus musculus OX=10090 GN=Plppr4 PE=1 SV=2	0.99477	23.2855	8.76974e-05	126.1	S	SNSPENTRNIFYKGTSPTRAYKD________	GT(0.001)S(0.995)PT(0.005)RAYKD	2	21632	4358	759	759	8379	10330	39464;39465;39466;39467;39468	Phospholipid phosphatase-related protein type 4	Plppr4	Q7TME0	NIFYKGTSPTRAYKD-p	1	-3.34011	-3.43973	-3.25651	-3.28954	-3.34958	-3.11559	-3.15625	-3.41036	-3.35744	-3.55783	0.999897	0.0155986	0.861332
Q7TME0;A0A0G2JGY9	462;404	Q7TME0	Q7TME0	Lipid phosphate phosphatase-related protein type 4	Lppr4	sp|Q7TME0|PLPR4_MOUSE Phospholipid phosphatase-related protein type 4 OS=Mus musculus OX=10090 GN=Plppr4 PE=1 SV=2;tr|A0A0G2JGY9|A0A0G2JGY9_MOUSE Phospholipid phosphatase related 4 (Fragment) OS=Mus musculus OX=10090 GN=Plppr4 PE=1 SV=1	1	79.0048	1.82264e-36	203.4	S	QLLTQWKSKNESRKMSLQVMDTEPEGQSPPR	KMS(1)LQVMDTEPEGQSPPR	3	21633	4358	462	462	10495;10496;13330;13331	12929;12930;12931;12932;12933;16515;16516;16517;16518	48746;48747;48748;48749;48750;48751;48752;48754;48755;48757;48758;48759;48760;48761;48762;48763;48764;48765;48767	Phospholipid phosphatase-related protein type 4	Plppr4	Q7TME0	KNESRKMSLQVMDTE-p	1	-3.32815	-3.42594	-3.27751	-3.4201	-3.19827	-3.17999	-3.24666	-3.27864	-3.3819	-3.51921	0.999897	0.00871734	0.911627
Q7TME0;A0A0G2JGY9	462;404	Q7TME0	Q7TME0	Lipid phosphate phosphatase-related protein type 4	Lppr4	sp|Q7TME0|PLPR4_MOUSE Phospholipid phosphatase-related protein type 4 OS=Mus musculus OX=10090 GN=Plppr4 PE=1 SV=2;tr|A0A0G2JGY9|A0A0G2JGY9_MOUSE Phospholipid phosphatase related 4 (Fragment) OS=Mus musculus OX=10090 GN=Plppr4 PE=1 SV=1	1	79.0048	1.82264e-36	203.4	S	QLLTQWKSKNESRKMSLQVMDTEPEGQSPPR	KMS(1)LQVMDTEPEGQSPPR	3	21633	4358	462	462	10495;10496;13330;13331	12929;12930;12931;12932;12933;16515;16516;16517;16518	48746;48747;48748;48749;48750;48751;48752;48754;48755;48757;48758;48759;48760;48761;48762;48763;48764;48765;48767	Phospholipid phosphatase-related protein type 4	Plppr4	Q7TME0	KNESRKMSLQVMDTE-p	2	-3.35525	-3.32285	-3.41361	-3.19316	-3.29158	-3.2157	-3.2987	-3.26436	-3.3118	-3.59069	0.999897	-0.0209568	0.793403
Q7TME0;A0A0G2JGY9	474;416	Q7TME0	Q7TME0	Lipid phosphate phosphatase-related protein type 4	Lppr4	sp|Q7TME0|PLPR4_MOUSE Phospholipid phosphatase-related protein type 4 OS=Mus musculus OX=10090 GN=Plppr4 PE=1 SV=2;tr|A0A0G2JGY9|A0A0G2JGY9_MOUSE Phospholipid phosphatase related 4 (Fragment) OS=Mus musculus OX=10090 GN=Plppr4 PE=1 SV=1	0.990309	20.4314	5.89245e-26	139.49	S	RKMSLQVMDTEPEGQSPPRSIEMRSSSEPSR	MSLQVMDT(0.009)EPEGQS(0.99)PPRS(0.001)IEMR	3	21634	4358	474	474	10495;10496;13330;13331	12929;12930;12931;12932;12933;16515;16516;16517;16518	48746;48767;60341;60342;60343;60344;60345;60346;60347;60348;60349	Phospholipid phosphatase-related protein type 4	Plppr4	Q7TME0	DTEPEGQSPPRSIEM-p	1	-3.37452	-3.35477	-3.32503	-3.35834	-3.19143	-3.45915	-3.29054	-3.33537	-3.46702	-3.10235	0.999897	-0.0100696	0.89907
Q7TME0;A0A0G2JGY9	474;416	Q7TME0	Q7TME0	Lipid phosphate phosphatase-related protein type 4	Lppr4	sp|Q7TME0|PLPR4_MOUSE Phospholipid phosphatase-related protein type 4 OS=Mus musculus OX=10090 GN=Plppr4 PE=1 SV=2;tr|A0A0G2JGY9|A0A0G2JGY9_MOUSE Phospholipid phosphatase related 4 (Fragment) OS=Mus musculus OX=10090 GN=Plppr4 PE=1 SV=1	0.990309	20.4314	5.89245e-26	139.49	S	RKMSLQVMDTEPEGQSPPRSIEMRSSSEPSR	MSLQVMDT(0.009)EPEGQS(0.99)PPRS(0.001)IEMR	3	21634	4358	474	474	10495;10496;13330;13331	12929;12930;12931;12932;12933;16515;16516;16517;16518	48746;48767;60341;60342;60343;60344;60345;60346;60347;60348;60349	Phospholipid phosphatase-related protein type 4	Plppr4	Q7TME0	DTEPEGQSPPRSIEM-p	2	-3.35525	-3.32285	-3.41361	-3.19316	-3.29158	-3.2157	-3.2987	-3.26436	-3.3118	-3.59069	0.999897	-0.0209568	0.793403
Q7TME0;A0A0G2JGY9	608;550	Q7TME0	Q7TME0	Lipid phosphate phosphatase-related protein type 4	Lppr4	sp|Q7TME0|PLPR4_MOUSE Phospholipid phosphatase-related protein type 4 OS=Mus musculus OX=10090 GN=Plppr4 PE=1 SV=2;tr|A0A0G2JGY9|A0A0G2JGY9_MOUSE Phospholipid phosphatase related 4 (Fragment) OS=Mus musculus OX=10090 GN=Plppr4 PE=1 SV=1	0.99999	50.1921	9.2793e-136	282.62	S	SSPKNAEGSTVTCTGSIRYKTLTDHEPSGIV	NAEGSTVTCTGS(1)IR	2	21635	4358	608	608	13441;13442	16693;16694	60780;60781;60782;60783;60784;60785;60786;60787;60788;60789;60790;60791;60795	Phospholipid phosphatase-related protein type 4	Plppr4	Q7TME0	STVTCTGSIRYKTLT-p	1	-3.24259	-3.72901	-3.27404	-3.67479	-2.98832	-3.83782	-3.34805	-2.98206	-3.55358	-2.92834	0.999897	0.0517783	0.795969
Q7TME0;A0A0G2JGY9	435;377	Q7TME0	Q7TME0	Lipid phosphate phosphatase-related protein type 4	Lppr4	sp|Q7TME0|PLPR4_MOUSE Phospholipid phosphatase-related protein type 4 OS=Mus musculus OX=10090 GN=Plppr4 PE=1 SV=2;tr|A0A0G2JGY9|A0A0G2JGY9_MOUSE Phospholipid phosphatase related 4 (Fragment) OS=Mus musculus OX=10090 GN=Plppr4 PE=1 SV=1	1	73.9308	1.88643e-51	199.03	S	RANTPSVEDPVRRNASIHASMDSARSKQLLT	NAS(1)IHAS(1)MDSAR	2	21636	4358	435	435	13469;17276	16726;16727;16728;16729;21435	60870;60873;60874;60880;60885;60890;60891;60892;60893;60896;60897;77485	Phospholipid phosphatase-related protein type 4	Plppr4	Q7TME0	DPVRRNASIHASMDS-p	1	-3.3369	-3.88449	-3.30994	-3.77928	-2.93357	-3.67933	-3.38036	-3.07173	-3.48645	-2.77084	0.999897	0.171095	0.426597
Q7TME0;A0A0G2JGY9	435;377	Q7TME0	Q7TME0	Lipid phosphate phosphatase-related protein type 4	Lppr4	sp|Q7TME0|PLPR4_MOUSE Phospholipid phosphatase-related protein type 4 OS=Mus musculus OX=10090 GN=Plppr4 PE=1 SV=2;tr|A0A0G2JGY9|A0A0G2JGY9_MOUSE Phospholipid phosphatase related 4 (Fragment) OS=Mus musculus OX=10090 GN=Plppr4 PE=1 SV=1	1	73.9308	1.88643e-51	199.03	S	RANTPSVEDPVRRNASIHASMDSARSKQLLT	NAS(1)IHAS(1)MDSAR	2	21636	4358	435	435	13469;17276	16726;16727;16728;16729;21435	60870;60873;60874;60880;60885;60890;60891;60892;60893;60896;60897;77485	Phospholipid phosphatase-related protein type 4	Plppr4	Q7TME0	DPVRRNASIHASMDS-p	2	-3.28093	-3.7782	-3.38993	-3.46287	-3.15735	-3.72789	-3.25932	-2.92433	-3.49294	-2.99313	0.999897	0.134335	0.429511
Q7TME0;A0A0G2JGY9	439;381	Q7TME0	Q7TME0	Lipid phosphate phosphatase-related protein type 4	Lppr4	sp|Q7TME0|PLPR4_MOUSE Phospholipid phosphatase-related protein type 4 OS=Mus musculus OX=10090 GN=Plppr4 PE=1 SV=2;tr|A0A0G2JGY9|A0A0G2JGY9_MOUSE Phospholipid phosphatase related 4 (Fragment) OS=Mus musculus OX=10090 GN=Plppr4 PE=1 SV=1	0.999991	51.0142	3.26737e-77	214.42	S	PSVEDPVRRNASIHASMDSARSKQLLTQWKS	NASIHAS(1)MDSAR	3	21637	4358	439	439	13469;17276	16726;16727;16728;16729;21435	60870;60871;60872;60873;60874;60875;60876;60877;60878;60879;60881;60882;60883;60884;60886;60887;60888;60889;60894;60895;60897	Phospholipid phosphatase-related protein type 4	Plppr4	Q7TME0	RNASIHASMDSARSK-p	1	-3.28597	-3.58222	-3.28054	-3.49291	-3.06826	-3.57135	-3.23001	-3.20326	-3.50669	-3.11064	0.999897	0.0175895	0.884294
Q7TME0;A0A0G2JGY9	439;381	Q7TME0	Q7TME0	Lipid phosphate phosphatase-related protein type 4	Lppr4	sp|Q7TME0|PLPR4_MOUSE Phospholipid phosphatase-related protein type 4 OS=Mus musculus OX=10090 GN=Plppr4 PE=1 SV=2;tr|A0A0G2JGY9|A0A0G2JGY9_MOUSE Phospholipid phosphatase related 4 (Fragment) OS=Mus musculus OX=10090 GN=Plppr4 PE=1 SV=1	0.999991	51.0142	3.26737e-77	214.42	S	PSVEDPVRRNASIHASMDSARSKQLLTQWKS	NASIHAS(1)MDSAR	3	21637	4358	439	439	13469;17276	16726;16727;16728;16729;21435	60870;60871;60872;60873;60874;60875;60876;60877;60878;60879;60881;60882;60883;60884;60886;60887;60888;60889;60894;60895;60897	Phospholipid phosphatase-related protein type 4	Plppr4	Q7TME0	RNASIHASMDSARSK-p	2	-3.28075	-3.82253	-3.31934	-3.47761	-3.15007	-3.7566	-3.29261	-2.93661	-3.49952	-2.95735	0.999897	0.121521	0.498519
Q7TME0;A0A0G2JGY9	442;384	Q7TME0	Q7TME0	Lipid phosphate phosphatase-related protein type 4	Lppr4	sp|Q7TME0|PLPR4_MOUSE Phospholipid phosphatase-related protein type 4 OS=Mus musculus OX=10090 GN=Plppr4 PE=1 SV=2;tr|A0A0G2JGY9|A0A0G2JGY9_MOUSE Phospholipid phosphatase related 4 (Fragment) OS=Mus musculus OX=10090 GN=Plppr4 PE=1 SV=1	0.996035	23.9685	0.00021812	76.17	S	EDPVRRNASIHASMDSARSKQLLTQWKSKNE	NAS(0.011)IHAS(0.993)MDS(0.996)AR	2	21638	4358	442	442	13469;17276	16726;16727;16728;16729;21435	60871;60872;60875	Phospholipid phosphatase-related protein type 4	Plppr4	Q7TME0	SIHASMDSARSKQLL-p	2	-3.28024	-3.99314	-3.09191	-3.53172	-3.12416	-3.86431	-3.41828	-2.9814	-3.52331	-2.8362	0.999897	0.0795347	0.723676
Q7TME0;A0A0G2JGY9	365;307	Q7TME0	Q7TME0	Lipid phosphate phosphatase-related protein type 4	Lppr4	sp|Q7TME0|PLPR4_MOUSE Phospholipid phosphatase-related protein type 4 OS=Mus musculus OX=10090 GN=Plppr4 PE=1 SV=2;tr|A0A0G2JGY9|A0A0G2JGY9_MOUSE Phospholipid phosphatase related 4 (Fragment) OS=Mus musculus OX=10090 GN=Plppr4 PE=1 SV=1	0.881458	8.71329	0.000112186	136.64	S	DLNQDPSRVLSAKNGSSGDGIAHTEGILNRN	NGS(0.881)S(0.119)GDGIAHTEGILNR	3	21639	4358	365	365	13662	16972	61750	Phospholipid phosphatase-related protein type 4	Plppr4	Q7TME0	VLSAKNGSSGDGIAH-p	1	-3.58928	-3.37198	-3.24126	-3.17764	-3.34195	-3.43662	-3.22407	-3.22304	-3.19466	-3.47809	0.999897	0.0331263	0.722372
Q7TME0;A0A0G2JGY9	366;308	Q7TME0	Q7TME0	Lipid phosphate phosphatase-related protein type 4	Lppr4	sp|Q7TME0|PLPR4_MOUSE Phospholipid phosphatase-related protein type 4 OS=Mus musculus OX=10090 GN=Plppr4 PE=1 SV=2;tr|A0A0G2JGY9|A0A0G2JGY9_MOUSE Phospholipid phosphatase related 4 (Fragment) OS=Mus musculus OX=10090 GN=Plppr4 PE=1 SV=1	0.783276	5.58009	1.92557e-19	124.76	S	LNQDPSRVLSAKNGSSGDGIAHTEGILNRNH	NGS(0.217)S(0.783)GDGIAHTEGILNR	3	21640	4358	366	366	13662	16972	61748;61749;61751	Phospholipid phosphatase-related protein type 4	Plppr4	Q7TME0	LSAKNGSSGDGIAHT-p	1	-3.26777	-3.29136	-3.31946	-3.394	-3.46601	-3.34371	-3.26826	-3.32506	-3.12	-3.45575	0.999897	0.0451632	0.540799
Q7TME0;A0A0G2JGY9	532;474	Q7TME0	Q7TME0	Lipid phosphate phosphatase-related protein type 4	Lppr4	sp|Q7TME0|PLPR4_MOUSE Phospholipid phosphatase-related protein type 4 OS=Mus musculus OX=10090 GN=Plppr4 PE=1 SV=2;tr|A0A0G2JGY9|A0A0G2JGY9_MOUSE Phospholipid phosphatase related 4 (Fragment) OS=Mus musculus OX=10090 GN=Plppr4 PE=1 SV=1	0.698837	7.03159	4.73567e-09	81.429	S	SMPGGPRVSIQSRPGSSQLVHIPEETQENIS	VS(0.076)IQS(0.076)RPGS(0.699)S(0.129)QLVHIPEET(0.11)QENIS(0.311)T(0.311)S(0.289)PK	4	21641	4358	532	532	14489;26961	17998;33658;33659	123496;123497	Phospholipid phosphatase-related protein type 4	Plppr4	Q7TME0	SIQSRPGSSQLVHIP-p	2	-3.44372	-3.41591	-3.16359	-3.29571	-3.30213	-3.13512	-3.26863	-3.39809	-3.34535	-3.49407	0.999897	-0.00404144	0.960831
Q7TME0;A0A0G2JGY9	549;491	Q7TME0	Q7TME0	Lipid phosphate phosphatase-related protein type 4	Lppr4	sp|Q7TME0|PLPR4_MOUSE Phospholipid phosphatase-related protein type 4 OS=Mus musculus OX=10090 GN=Plppr4 PE=1 SV=2;tr|A0A0G2JGY9|A0A0G2JGY9_MOUSE Phospholipid phosphatase related 4 (Fragment) OS=Mus musculus OX=10090 GN=Plppr4 PE=1 SV=1	0.989545	19.8432	2.35497e-44	210.36	S	QLVHIPEETQENISTSPKSSSARAKWLKAAE	VSIQSRPGSSQLVHIPEETQENIST(0.01)S(0.99)PK	4	21643	4358	549	549	14489;26961	17998;33658;33659	65077;123488;123489;123491;123493	Phospholipid phosphatase-related protein type 4	Plppr4	Q7TME0	TQENISTSPKSSSAR-p	1	-3.40383	-3.43649	-3.32844	-3.4117	-3.12256	-3.24866	-3.27372	-3.32211	-3.49109	-3.22047	0.999897	0.0293963	0.712723
Q7TME0;A0A0G2JGY9	51;51	Q7TME0	Q7TME0	Lipid phosphate phosphatase-related protein type 4	Lppr4	sp|Q7TME0|PLPR4_MOUSE Phospholipid phosphatase-related protein type 4 OS=Mus musculus OX=10090 GN=Plppr4 PE=1 SV=2;tr|A0A0G2JGY9|A0A0G2JGY9_MOUSE Phospholipid phosphatase related 4 (Fragment) OS=Mus musculus OX=10090 GN=Plppr4 PE=1 SV=1	1	44.6394	0.0150382	44.639	S	TSPGGGLGARQAAGMSAKERPKGKVIKDSVT	QAAGMS(1)AK	2	21644	4358	51	51	14778	18343	66105	Phospholipid phosphatase-related protein type 4	Plppr4	Q7TME0	ARQAAGMSAKERPKG-p	1	-3.45754	-3.78415	-3.32964	-3.73985	-2.84455	-4.07389	-3.46063	-2.92325	-3.71138	-2.60418	0.999897	0.0764781	0.785249
Q7TME0;A0A0G2JGY9	593;535	Q7TME0	Q7TME0	Lipid phosphate phosphatase-related protein type 4	Lppr4	sp|Q7TME0|PLPR4_MOUSE Phospholipid phosphatase-related protein type 4 OS=Mus musculus OX=10090 GN=Plppr4 PE=1 SV=2;tr|A0A0G2JGY9|A0A0G2JGY9_MOUSE Phospholipid phosphatase related 4 (Fragment) OS=Mus musculus OX=10090 GN=Plppr4 PE=1 SV=1	0.5	0	2.42449e-19	159.09	S	IMQVIAMSKQQGVLQSSPKNAEGSTVTCTGS	QQGVLQS(0.5)S(0.5)PK	2	21645	4358	593	593	15602	19333	69376;69380	Phospholipid phosphatase-related protein type 4	Plppr4	Q7TME0	KQQGVLQSSPKNAEG-p	1	-3.34649	-3.44138	-3.47228	-3.35847	-3.28379	-3.25516	-3.42995	-3.21583	-3.44262	-3.03239	0.999897	0.105295	0.234865
Q7TME0;A0A0G2JGY9	594;536	Q7TME0	Q7TME0	Lipid phosphate phosphatase-related protein type 4	Lppr4	sp|Q7TME0|PLPR4_MOUSE Phospholipid phosphatase-related protein type 4 OS=Mus musculus OX=10090 GN=Plppr4 PE=1 SV=2;tr|A0A0G2JGY9|A0A0G2JGY9_MOUSE Phospholipid phosphatase related 4 (Fragment) OS=Mus musculus OX=10090 GN=Plppr4 PE=1 SV=1	0.994434	22.5203	1.3102e-26	166.69	S	MQVIAMSKQQGVLQSSPKNAEGSTVTCTGSI	QQGVLQS(0.006)S(0.994)PK	2	21646	4358	594	594	15602	19333	69374;69375;69376;69377;69378;69379;69380	Phospholipid phosphatase-related protein type 4	Plppr4	Q7TME0	QQGVLQSSPKNAEGS-p	1	-3.3633	-3.43223	-3.44153	-3.34026	-3.27326	-3.16164	-3.32256	-3.35916	-3.43905	-3.12516	0.999897	0.0886033	0.247749
Q7TME0;A0A0G2JGY9	673;615	Q7TME0	Q7TME0	Lipid phosphate phosphatase-related protein type 4	Lppr4	sp|Q7TME0|PLPR4_MOUSE Phospholipid phosphatase-related protein type 4 OS=Mus musculus OX=10090 GN=Plppr4 PE=1 SV=2;tr|A0A0G2JGY9|A0A0G2JGY9_MOUSE Phospholipid phosphatase related 4 (Fragment) OS=Mus musculus OX=10090 GN=Plppr4 PE=1 SV=1	0.999394	36.9449	1.95833e-27	133.58	S	SSLRQTYELNDLNRDSESCESLKDSFGSGDR	QT(0.001)Y(0.002)ELNDLNRDS(0.999)ES(0.999)CES(0.999)LK	3	21647	4358	673	673	15982;22667	19818;19819;19820;28261;28262	71104;71105;71106;71108;71111;71114;71116;104280;104288;104290	Phospholipid phosphatase-related protein type 4	Plppr4	Q7TME0	LNDLNRDSESCESLK-p	1	-3.58679	-3.42612	-3.23008	-3.11578	-3.36431	-3.2854	-3.19924	-3.26	-3.50456	-3.31093	0.999897	0.0325911	0.733745
Q7TME0;A0A0G2JGY9	673;615	Q7TME0	Q7TME0	Lipid phosphate phosphatase-related protein type 4	Lppr4	sp|Q7TME0|PLPR4_MOUSE Phospholipid phosphatase-related protein type 4 OS=Mus musculus OX=10090 GN=Plppr4 PE=1 SV=2;tr|A0A0G2JGY9|A0A0G2JGY9_MOUSE Phospholipid phosphatase related 4 (Fragment) OS=Mus musculus OX=10090 GN=Plppr4 PE=1 SV=1	0.999394	36.9449	1.95833e-27	133.58	S	SSLRQTYELNDLNRDSESCESLKDSFGSGDR	QT(0.001)Y(0.002)ELNDLNRDS(0.999)ES(0.999)CES(0.999)LK	3	21647	4358	673	673	15982;22667	19818;19819;19820;28261;28262	71104;71105;71106;71108;71111;71114;71116;104280;104288;104290	Phospholipid phosphatase-related protein type 4	Plppr4	Q7TME0	LNDLNRDSESCESLK-p	2	-3.26993	-3.33742	-3.32117	-3.38148	-3.40204	-3.29728	-3.23079	-3.27289	-3.22364	-3.50571	0.999897	0.0363464	0.590194
Q7TME0;A0A0G2JGY9	673;615	Q7TME0	Q7TME0	Lipid phosphate phosphatase-related protein type 4	Lppr4	sp|Q7TME0|PLPR4_MOUSE Phospholipid phosphatase-related protein type 4 OS=Mus musculus OX=10090 GN=Plppr4 PE=1 SV=2;tr|A0A0G2JGY9|A0A0G2JGY9_MOUSE Phospholipid phosphatase related 4 (Fragment) OS=Mus musculus OX=10090 GN=Plppr4 PE=1 SV=1	0.999394	36.9449	1.95833e-27	133.58	S	SSLRQTYELNDLNRDSESCESLKDSFGSGDR	QT(0.001)Y(0.002)ELNDLNRDS(0.999)ES(0.999)CES(0.999)LK	3	21647	4358	673	673	15982;22667	19818;19819;19820;28261;28262	71104;71105;71106;71108;71111;71114;71116;104280;104288;104290	Phospholipid phosphatase-related protein type 4	Plppr4	Q7TME0	LNDLNRDSESCESLK-p	3	-3.37722	-3.39649	-3.11732	-3.28597	-3.26807	-3.39573	-3.15326	-3.5747	-3.31725	-3.38739	0.999897	-0.0766521	0.384308
Q7TME0;A0A0G2JGY9	675;617	Q7TME0	Q7TME0	Lipid phosphate phosphatase-related protein type 4	Lppr4	sp|Q7TME0|PLPR4_MOUSE Phospholipid phosphatase-related protein type 4 OS=Mus musculus OX=10090 GN=Plppr4 PE=1 SV=2;tr|A0A0G2JGY9|A0A0G2JGY9_MOUSE Phospholipid phosphatase related 4 (Fragment) OS=Mus musculus OX=10090 GN=Plppr4 PE=1 SV=1	0.999416	35.619	1.95833e-27	190.24	S	LRQTYELNDLNRDSESCESLKDSFGSGDRKR	QT(0.001)Y(0.002)ELNDLNRDS(0.999)ES(0.999)CES(0.999)LK	3	21648	4358	675	675	15982;22667	19818;19819;19820;28261;28262	71104;71105;71106;71107;71113;71115;71116;104279;104288;104289	Phospholipid phosphatase-related protein type 4	Plppr4	Q7TME0	DLNRDSESCESLKDS-p	1	-3.50636	-3.26504	-3.20989	-3.17658	-3.59564	-3.19091	-3.16903	-3.32488	-3.52915	-3.32943	0.999897	0.0420232	0.685386
Q7TME0;A0A0G2JGY9	675;617	Q7TME0	Q7TME0	Lipid phosphate phosphatase-related protein type 4	Lppr4	sp|Q7TME0|PLPR4_MOUSE Phospholipid phosphatase-related protein type 4 OS=Mus musculus OX=10090 GN=Plppr4 PE=1 SV=2;tr|A0A0G2JGY9|A0A0G2JGY9_MOUSE Phospholipid phosphatase related 4 (Fragment) OS=Mus musculus OX=10090 GN=Plppr4 PE=1 SV=1	0.999416	35.619	1.95833e-27	190.24	S	LRQTYELNDLNRDSESCESLKDSFGSGDRKR	QT(0.001)Y(0.002)ELNDLNRDS(0.999)ES(0.999)CES(0.999)LK	3	21648	4358	675	675	15982;22667	19818;19819;19820;28261;28262	71104;71105;71106;71107;71113;71115;71116;104279;104288;104289	Phospholipid phosphatase-related protein type 4	Plppr4	Q7TME0	DLNRDSESCESLKDS-p	2	-3.27862	-3.36228	-3.34442	-3.32402	-3.40244	-3.25917	-3.21968	-3.29597	-3.23074	-3.52782	0.999897	0.0356778	0.609874
Q7TME0;A0A0G2JGY9	675;617	Q7TME0	Q7TME0	Lipid phosphate phosphatase-related protein type 4	Lppr4	sp|Q7TME0|PLPR4_MOUSE Phospholipid phosphatase-related protein type 4 OS=Mus musculus OX=10090 GN=Plppr4 PE=1 SV=2;tr|A0A0G2JGY9|A0A0G2JGY9_MOUSE Phospholipid phosphatase related 4 (Fragment) OS=Mus musculus OX=10090 GN=Plppr4 PE=1 SV=1	0.999416	35.619	1.95833e-27	190.24	S	LRQTYELNDLNRDSESCESLKDSFGSGDRKR	QT(0.001)Y(0.002)ELNDLNRDS(0.999)ES(0.999)CES(0.999)LK	3	21648	4358	675	675	15982;22667	19818;19819;19820;28261;28262	71104;71105;71106;71107;71113;71115;71116;104279;104288;104289	Phospholipid phosphatase-related protein type 4	Plppr4	Q7TME0	DLNRDSESCESLKDS-p	3	-3.37722	-3.39649	-3.11732	-3.28597	-3.26807	-3.39573	-3.15326	-3.5747	-3.31725	-3.38739	0.999897	-0.0766521	0.384308
Q7TME0;A0A0G2JGY9	678;620	Q7TME0	Q7TME0	Lipid phosphate phosphatase-related protein type 4	Lppr4	sp|Q7TME0|PLPR4_MOUSE Phospholipid phosphatase-related protein type 4 OS=Mus musculus OX=10090 GN=Plppr4 PE=1 SV=2;tr|A0A0G2JGY9|A0A0G2JGY9_MOUSE Phospholipid phosphatase related 4 (Fragment) OS=Mus musculus OX=10090 GN=Plppr4 PE=1 SV=1	0.998598	30.1482	3.76198e-14	115.88	S	TYELNDLNRDSESCESLKDSFGSGDRKRSNI	QT(0.001)Y(0.002)ELNDLNRDS(0.999)ES(0.999)CES(0.999)LK	3	21649	4358	678	678	15982;22667	19818;19819;19820;28261;28262	71106;71107;71108;71109;71112;71116;104287;104289;104290	Phospholipid phosphatase-related protein type 4	Plppr4	Q7TME0	RDSESCESLKDSFGS-p	1	-3.35961	-3.41404	-3.47221	-3.29057	-3.18652	-3.18799	-3.53328	-3.32407	-3.33245	-3.16628	0.999897	0.0357767	0.675335
Q7TME0;A0A0G2JGY9	678;620	Q7TME0	Q7TME0	Lipid phosphate phosphatase-related protein type 4	Lppr4	sp|Q7TME0|PLPR4_MOUSE Phospholipid phosphatase-related protein type 4 OS=Mus musculus OX=10090 GN=Plppr4 PE=1 SV=2;tr|A0A0G2JGY9|A0A0G2JGY9_MOUSE Phospholipid phosphatase related 4 (Fragment) OS=Mus musculus OX=10090 GN=Plppr4 PE=1 SV=1	0.998598	30.1482	3.76198e-14	115.88	S	TYELNDLNRDSESCESLKDSFGSGDRKRSNI	QT(0.001)Y(0.002)ELNDLNRDS(0.999)ES(0.999)CES(0.999)LK	3	21649	4358	678	678	15982;22667	19818;19819;19820;28261;28262	71106;71107;71108;71109;71112;71116;104287;104289;104290	Phospholipid phosphatase-related protein type 4	Plppr4	Q7TME0	RDSESCESLKDSFGS-p	2	-3.34181	-3.33504	-3.2952	-3.31658	-3.36404	-3.30031	-3.19172	-3.29697	-3.24894	-3.55605	0.999897	0.0117353	0.869945
Q7TME0;A0A0G2JGY9	678;620	Q7TME0	Q7TME0	Lipid phosphate phosphatase-related protein type 4	Lppr4	sp|Q7TME0|PLPR4_MOUSE Phospholipid phosphatase-related protein type 4 OS=Mus musculus OX=10090 GN=Plppr4 PE=1 SV=2;tr|A0A0G2JGY9|A0A0G2JGY9_MOUSE Phospholipid phosphatase related 4 (Fragment) OS=Mus musculus OX=10090 GN=Plppr4 PE=1 SV=1	0.998598	30.1482	3.76198e-14	115.88	S	TYELNDLNRDSESCESLKDSFGSGDRKRSNI	QT(0.001)Y(0.002)ELNDLNRDS(0.999)ES(0.999)CES(0.999)LK	3	21649	4358	678	678	15982;22667	19818;19819;19820;28261;28262	71106;71107;71108;71109;71112;71116;104287;104289;104290	Phospholipid phosphatase-related protein type 4	Plppr4	Q7TME0	RDSESCESLKDSFGS-p	3	-3.37722	-3.39649	-3.11732	-3.28597	-3.26807	-3.39573	-3.15326	-3.5747	-3.31725	-3.38739	0.999897	-0.0766521	0.384308
Q7TME0;A0A0G2JGY9	360;302	Q7TME0	Q7TME0	Lipid phosphate phosphatase-related protein type 4	Lppr4	sp|Q7TME0|PLPR4_MOUSE Phospholipid phosphatase-related protein type 4 OS=Mus musculus OX=10090 GN=Plppr4 PE=1 SV=2;tr|A0A0G2JGY9|A0A0G2JGY9_MOUSE Phospholipid phosphatase related 4 (Fragment) OS=Mus musculus OX=10090 GN=Plppr4 PE=1 SV=1	0.999344	31.8285	5.89485e-19	154.84	S	LRSLTDLNQDPSRVLSAKNGSSGDGIAHTEG	SLTDLNQDPS(0.001)RVLS(0.999)AK	2	21650	4358	360	360	20852	25915	95468;95469;95470;95471;95472;95473;95474	Phospholipid phosphatase-related protein type 4	Plppr4	Q7TME0	QDPSRVLSAKNGSSG-p	1	-3.38825	-3.81098	-3.30916	-3.69029	-2.91738	-3.95119	-3.47859	-2.88718	-3.68231	-2.68875	0.999897	0.0856094	0.737722
Q7TME0;A0A0G2JGY9	658;600	Q7TME0	Q7TME0	Lipid phosphate phosphatase-related protein type 4	Lppr4	sp|Q7TME0|PLPR4_MOUSE Phospholipid phosphatase-related protein type 4 OS=Mus musculus OX=10090 GN=Plppr4 PE=1 SV=2;tr|A0A0G2JGY9|A0A0G2JGY9_MOUSE Phospholipid phosphatase related 4 (Fragment) OS=Mus musculus OX=10090 GN=Plppr4 PE=1 SV=1	0.5	0	1.02571e-106	282.8	S	EGEGSGSWKWKAPEKSSLRQTYELNDLNRDS	S(0.5)S(0.5)LRQTYELNDLNRDSESCESLK	4	21651	4358	658	658	22667	28261;28262	104283	Phospholipid phosphatase-related protein type 4	Plppr4	Q7TME0	KWKAPEKSSLRQTYE-p	1	-3.67482	-3.96307	-3.15828	-3.75983	-2.95057	-3.71336	-3.54199	-2.90916	-3.41965	-2.70158	0.999897	0.244165	0.326232
Q7TME0;A0A0G2JGY9	659;601	Q7TME0	Q7TME0	Lipid phosphate phosphatase-related protein type 4	Lppr4	sp|Q7TME0|PLPR4_MOUSE Phospholipid phosphatase-related protein type 4 OS=Mus musculus OX=10090 GN=Plppr4 PE=1 SV=2;tr|A0A0G2JGY9|A0A0G2JGY9_MOUSE Phospholipid phosphatase related 4 (Fragment) OS=Mus musculus OX=10090 GN=Plppr4 PE=1 SV=1	0.5	0	1.02571e-106	282.8	S	GEGSGSWKWKAPEKSSLRQTYELNDLNRDSE	S(0.5)S(0.5)LRQTYELNDLNRDSESCESLK	4	21652	4358	659	659	22667	28261;28262	104283	Phospholipid phosphatase-related protein type 4	Plppr4	Q7TME0	WKAPEKSSLRQTYEL-p	1	-3.67482	-3.96307	-3.15828	-3.75983	-2.95057	-3.71336	-3.54199	-2.90916	-3.41965	-2.70158	0.999897	0.244165	0.326232
Q7TME0;A0A0G2JGY9	37;37	Q7TME0	Q7TME0	Lipid phosphate phosphatase-related protein type 4	Lppr4	sp|Q7TME0|PLPR4_MOUSE Phospholipid phosphatase-related protein type 4 OS=Mus musculus OX=10090 GN=Plppr4 PE=1 SV=2;tr|A0A0G2JGY9|A0A0G2JGY9_MOUSE Phospholipid phosphatase related 4 (Fragment) OS=Mus musculus OX=10090 GN=Plppr4 PE=1 SV=1	0.999864	38.6732	4.14247e-101	300.58	S	RLEQAARLGGRTVHTSPGGGLGARQAAGMSA	TVHTS(1)PGGGLGAR	2	21653	4358	37	37	25780	32220	118691;118692;118693;118694;118695;118696;118697;118698;118699	Phospholipid phosphatase-related protein type 4	Plppr4	Q7TME0	GGRTVHTSPGGGLGA-p	1	-3.34662	-3.40775	-3.28458	-3.41388	-3.17412	-3.29784	-3.33413	-3.34915	-3.44239	-3.19397	0.999897	0.00188991	0.978209
Q7TME0;A0A0G2JGY9	647;589	Q7TME0	Q7TME0	Lipid phosphate phosphatase-related protein type 4	Lppr4	sp|Q7TME0|PLPR4_MOUSE Phospholipid phosphatase-related protein type 4 OS=Mus musculus OX=10090 GN=Plppr4 PE=1 SV=2;tr|A0A0G2JGY9|A0A0G2JGY9_MOUSE Phospholipid phosphatase related 4 (Fragment) OS=Mus musculus OX=10090 GN=Plppr4 PE=1 SV=1	0.602477	1.8175	3.93895e-72	172.11	S	NRPIIQIPSSTEGEGSGSWKWKAPEKSSLRQ	VEAHPENNRPIIQIPSST(0.001)EGEGS(0.602)GS(0.396)WK	4	21654	4358	647	647	26139	32670	120303;120306;120308	Phospholipid phosphatase-related protein type 4	Plppr4	Q7TME0	SSTEGEGSGSWKWKA-p	1	-3.3961	-3.45228	-3.39949	-3.24566	-3.27966	-3.17397	-3.30397	-3.36144	-3.34223	-3.28589	0.999897	0.0611366	0.345547
Q7TME0;A0A0G2JGY9	649;591	Q7TME0	Q7TME0	Lipid phosphate phosphatase-related protein type 4	Lppr4	sp|Q7TME0|PLPR4_MOUSE Phospholipid phosphatase-related protein type 4 OS=Mus musculus OX=10090 GN=Plppr4 PE=1 SV=2;tr|A0A0G2JGY9|A0A0G2JGY9_MOUSE Phospholipid phosphatase related 4 (Fragment) OS=Mus musculus OX=10090 GN=Plppr4 PE=1 SV=1	0.999935	41.8687	5.01376e-14	140.24	S	PIIQIPSSTEGEGSGSWKWKAPEKSSLRQTY	VEAHPENNRPIIQIPSSTEGEGSGS(1)WK	4	21655	4358	649	649	26139	32670	120302;120304;120305;120307	Phospholipid phosphatase-related protein type 4	Plppr4	Q7TME0	TEGEGSGSWKWKAPE-p	1	-3.27079	-3.38077	-3.29789	-3.37632	-3.28064	-3.34183	-3.4042	-3.16218	-3.39559	-3.32645	0.999897	-0.00476983	0.939239
Q7TME0;A0A0G2JGY9	724;666	Q7TME0	Q7TME0	Lipid phosphate phosphatase-related protein type 4	Lppr4	sp|Q7TME0|PLPR4_MOUSE Phospholipid phosphatase-related protein type 4 OS=Mus musculus OX=10090 GN=Plppr4 PE=1 SV=2;tr|A0A0G2JGY9|A0A0G2JGY9_MOUSE Phospholipid phosphatase related 4 (Fragment) OS=Mus musculus OX=10090 GN=Plppr4 PE=1 SV=1	0.641299	6.2606	1.05092e-80	182.54	S	TPVEGSEIGSETLSVSSSRDSTLRRKGNIIL	VTPVEGSEIGS(0.001)ET(0.002)LS(0.033)VS(0.641)S(0.152)S(0.152)RDS(0.01)T(0.01)LR	3	21657	4358	724	724	27115	33837;33838	124008	Phospholipid phosphatase-related protein type 4	Plppr4	Q7TME0	GSETLSVSSSRDSTL-p	1	-3.42201	-3.62309	-3.19204	-3.28373	-3.3076	-3.14009	-3.17522	-3.36382	-3.47365	-3.30544	0.999897	0.0740512	0.445082
Q7TMI3	668	Q7TMI3	Q7TMI3	E3 ubiquitin-protein ligase UHRF2	Uhrf2	sp|Q7TMI3|UHRF2_MOUSE E3 ubiquitin-protein ligase UHRF2 OS=Mus musculus OX=10090 GN=Uhrf2 PE=1 SV=1	1	108.226	1.27517e-24	162.79	S	GQSKKQGSEATKRPASDDECPGDSKVLKASD	RPAS(1)DDECPGDSK	3	21660	4359	668	668	17380	21567	78099;78100;78101;78102;78103;78104;78105	E3 ubiquitin-protein ligase UHRF2	Uhrf2	Q7TMI3	EATKRPASDDECPGD-p	1	-3.32926	-3.21874	-3.35897	-3.23805	-3.63683	-3.23315	-3.29475	-3.24469	-3.17049	-3.56602	0.999897	0.0545526	0.588393
Q7TMM9;Q9CWF2	124;124	Q7TMM9;Q9CWF2	Q9CWF2	Tubulin beta-2A chain;Tubulin beta-2B chain	Tubb2a;Tubb2b	sp|Q7TMM9|TBB2A_MOUSE Tubulin beta-2A chain OS=Mus musculus OX=10090 GN=Tubb2a PE=1 SV=1;sp|Q9CWF2|TBB2B_MOUSE Tubulin beta-2B chain OS=Mus musculus OX=10090 GN=Tubb2b PE=1 SV=1	0.522303	0.387744	7.14702e-18	124.58	S	GAELVDSVLDVVRKESESCDCLQGFQLTHSL	ES(0.522)ES(0.478)CDCLQGFQLTHSLGGGTGSGMGTLLISK	3	21661	4360;5462	124;124	124	5752	7095;7096	27491	Tubulin beta-2A chain	Tubb2a	Q7TMM9	LDVVRKESESCDCLQ-p	1	-3.2697	-3.0463	-3.36475	-3.50901	-3.47432	-3.11926	-3.45927	-3.61376	-3.19177	-3.2759	0.999897	0.000825056	0.994369
Q7TMM9;Q9CWF2	126;126	Q7TMM9;Q9CWF2	Q9CWF2	Tubulin beta-2A chain;Tubulin beta-2B chain	Tubb2a;Tubb2b	sp|Q7TMM9|TBB2A_MOUSE Tubulin beta-2A chain OS=Mus musculus OX=10090 GN=Tubb2a PE=1 SV=1;sp|Q9CWF2|TBB2B_MOUSE Tubulin beta-2B chain OS=Mus musculus OX=10090 GN=Tubb2b PE=1 SV=1	0.955732	13.8126	3.97475e-08	68.807	S	ELVDSVLDVVRKESESCDCLQGFQLTHSLGG	ES(0.04)ES(0.956)CDCLQGFQLT(0.002)HS(0.002)LGGGT(0.001)GSGMGTLLISK	3	21662	4360;5462	126;126	126	5752	7095;7096	27492	Tubulin beta-2A chain	Tubb2a	Q7TMM9	VVRKESESCDCLQGF-p	1	-3.22975	-3.2718	-3.18518	-3.45569	-3.47567	-3.16621	-3.406	-3.27539	-3.33078	-3.46619	0.999897	-0.00529522	0.948991
Q7TMM9;Q9CWF2	35;35	Q7TMM9;Q9CWF2	Q9CWF2	Tubulin beta-2A chain;Tubulin beta-2B chain	Tubb2a;Tubb2b	sp|Q7TMM9|TBB2A_MOUSE Tubulin beta-2A chain OS=Mus musculus OX=10090 GN=Tubb2a PE=1 SV=1;sp|Q9CWF2|TBB2B_MOUSE Tubulin beta-2B chain OS=Mus musculus OX=10090 GN=Tubb2b PE=1 SV=1	0.791099	6.1285	2.02932e-30	124.81	S	FWEVISDEHGIDPTGSYHGDSDLQLERINVY	FWEVISDEHGIDPT(0.193)GS(0.791)Y(0.015)HGDS(0.001)DLQLER	4	21665	4360;5462	35;35	35	6676	8216	31732	Tubulin beta-2A chain	Tubb2a	Q7TMM9	HGIDPTGSYHGDSDL-p	1	-3.35413	-3.13426	-3.39043	-3.3226	-3.40568	-3.3605	-3.10296	-3.37026	-3.28995	-3.54054	0.999897	-0.0114221	0.896628
S4R1X1;Q7TMQ7	273;273	S4R1X1	S4R1X1	WD repeat-containing protein 91	Wdr91	tr|S4R1X1|S4R1X1_MOUSE WD repeat-containing protein 91 OS=Mus musculus OX=10090 GN=Wdr91 PE=1 SV=1;sp|Q7TMQ7|WDR91_MOUSE WD repeat-containing protein 91 OS=Mus musculus OX=10090 GN=Wdr91 PE=1 SV=1	0.993702	22.6875	4.88342e-95	281.24	S	PRVGFLSSLLPQSKKSPSRLSPAQGPPQAQS	KS(0.994)PS(0.005)RLS(0.001)PAQGPPQAQSSAK	4	21666	4361	273	273	10798;21650	13293;26965	50138;50139;50140;99478;99479;99480	WD repeat-containing protein 91	Wdr91	S4R1X1	LLPQSKKSPSRLSPA-p	1	-3.27688	-3.25038	-3.38673	-3.1589	-3.57739	-3.20455	-3.28545	-3.33838	-3.13996	-3.69797	0.999897	-0.00320917	0.977794
S4R1X1;Q7TMQ7	275;275	S4R1X1	S4R1X1	WD repeat-containing protein 91	Wdr91	tr|S4R1X1|S4R1X1_MOUSE WD repeat-containing protein 91 OS=Mus musculus OX=10090 GN=Wdr91 PE=1 SV=1;sp|Q7TMQ7|WDR91_MOUSE WD repeat-containing protein 91 OS=Mus musculus OX=10090 GN=Wdr91 PE=1 SV=1	0.519173	1.80187	3.30871e-15	116.7	S	VGFLSSLLPQSKKSPSRLSPAQGPPQAQSSA	KS(0.343)PS(0.519)RLS(0.138)PAQGPPQAQSSAK	4	21667	4361	275	275	10798;21650	13293;26965	50141	WD repeat-containing protein 91	Wdr91	S4R1X1	PQSKKSPSRLSPAQG-p	1	-3.20508	-3.28093	-3.34332	-3.27861	-3.5679	-3.13885	-3.33633	-3.41441	-3.23635	-3.46848	0.999897	0.0162851	0.853239
Q7TN02	361	Q7TN02	Q7TN02	Mediator of RNA polymerase II transcription subunit 26	Med26	sp|Q7TN02|MED26_MOUSE Mediator of RNA polymerase II transcription subunit 26 OS=Mus musculus OX=10090 GN=Med26 PE=1 SV=1	0.989831	20.1242	0.000245054	102.95	S	EGHPRLTGPACRAGFSPDSSKADSDATSSGG	AGFS(0.99)PDS(0.01)S(0.001)K	2	21668	4362	361	361	809	978	4147;4148	Mediator of RNA polymerase II transcription subunit 26	Med26	Q7TN02	PACRAGFSPDSSKAD-p	1	-3.282	-3.24062	-3.33677	-3.31433	-3.42152	-3.34985	-3.28037	-3.33376	-3.3473	-3.32025	0.999897	-0.00725742	0.891733
Q7TN02	435	Q7TN02	Q7TN02	Mediator of RNA polymerase II transcription subunit 26	Med26	sp|Q7TN02|MED26_MOUSE Mediator of RNA polymerase II transcription subunit 26 OS=Mus musculus OX=10090 GN=Med26 PE=1 SV=1	0.999996	53.9709	1.45226e-25	134.87	S	RQIRPLTQKEPVRADSPVPTEQLPRTELEQQ	EPVRADS(1)PVPTEQLPR	3	21669	4362	435	435	5472;5473	6757;6758	26117;26118;26119;26120;26121	Mediator of RNA polymerase II transcription subunit 26	Med26	Q7TN02	KEPVRADSPVPTEQL-p	1	-3.35977	-3.30138	-3.32335	-3.29754	-3.40493	-3.25848	-3.32973	-3.30376	-3.21245	-3.44173	0.999897	0.0281605	0.6349
Q7TN02	337	Q7TN02	Q7TN02	Mediator of RNA polymerase II transcription subunit 26	Med26	sp|Q7TN02|MED26_MOUSE Mediator of RNA polymerase II transcription subunit 26 OS=Mus musculus OX=10090 GN=Med26 PE=1 SV=1	0.999277	31.4031	5.1096e-07	75.661	S	PTPPVRRQELLPNAESPVHWPEQSEGHPRLT	RQELLPNAES(0.999)PVHWPEQS(0.001)EGHPR	4	21670	4362	337	337	17574	21807	79023	Mediator of RNA polymerase II transcription subunit 26	Med26	Q7TN02	ELLPNAESPVHWPEQ-p	1	-3.31005	-3.47909	-3.47006	-3.48582	-3.07151	-3.36814	-3.40674	-3.42714	-3.29224	-3.00171	0.999897	0.0641118	0.555443
Q7TN08	610	Q7TN08	Q7TN08	Dapper homolog 2	Dact2	sp|Q7TN08|DACT2_MOUSE Dapper homolog 2 OS=Mus musculus OX=10090 GN=Dact2 PE=1 SV=2	0.560897	1.08622	0.000379776	49.993	S	AGSVSQPGPSMGLPRSPAKRGSGPRAQSRPT	AGSVS(0.002)QPGPS(0.437)MGLPRS(0.561)PAK	3	21671	4363	610	610	949	1152	4816	Dapper homolog 2	Dact2	Q7TN08	PSMGLPRSPAKRGSG-p	1	-3.396	-3.21425	-3.31344	-3.32496	-3.2357	-3.04573	-3.47421	-3.47649	-3.37693	-3.41839	0.999897	-0.0614806	0.491896
Q7TN08	399	Q7TN08	Q7TN08	Dapper homolog 2	Dact2	sp|Q7TN08|DACT2_MOUSE Dapper homolog 2 OS=Mus musculus OX=10090 GN=Dact2 PE=1 SV=2	0.568582	1.19909	1.9484e-06	81.356	S	LKQHGPVSLVGAEPLSSPLKEETIPWNPCVH	QHGPVSLVGAEPLS(0.569)S(0.431)PLK	3	21672	4363	399	399	15209	18862	67770	Dapper homolog 2	Dact2	Q7TN08	LVGAEPLSSPLKEET-p	1	-3.49355	-3.36241	-3.3113	-3.29154	-3.26936	-3.27979	-3.50924	-3.17893	-3.34689	-3.21209	0.999897	0.040244	0.602639
Q7TN29	239	Q7TN29	Q7TN29	Stromal membrane-associated protein 2	Smap2	sp|Q7TN29|SMAP2_MOUSE Stromal membrane-associated protein 2 OS=Mus musculus OX=10090 GN=Smap2 PE=1 SV=1	0.969178	17.3423	2.15445e-15	154.66	S	SRKAVGSMPTAGSAGSVPENLNLFPEPGSKS	AVGSMPT(0.01)AGS(0.018)AGS(0.969)VPENLNLFPEPGS(0.003)K	3	21675	4364	239	239	2564	3124;3125	12050;12051;12053;12055	Stromal membrane-associated protein 2	Smap2	Q7TN29	PTAGSAGSVPENLNL-p	1	-3.37634	-3.31229	-3.35377	-3.32833	-3.29689	-3.25213	-3.3159	-3.44083	-3.25503	-3.29767	0.999897	0.0212101	0.703228
Q7TN29;Q7TN29-2	219;219	Q7TN29	Q7TN29	Stromal membrane-associated protein 2	Smap2	sp|Q7TN29|SMAP2_MOUSE Stromal membrane-associated protein 2 OS=Mus musculus OX=10090 GN=Smap2 PE=1 SV=1;sp|Q7TN29-2|SMAP2_MOUSE Isoform 2 of Stromal membrane-associated protein 2 OS=Mus musculus OX=10090 GN=Smap2	0.996709	25.1267	1.41449e-32	217.37	S	SNALEKDLDLLASVPSPSSVSRKAVGSMPTA	DLDLLASVPS(0.997)PS(0.003)SVSRK	2	21677	4364	219	219	3463;3464	4199;4200	16034;16035;16036;16037;16039;16040;16041;16042;16043;16044;16045;16046;16047	Stromal membrane-associated protein 2	Smap2	Q7TN29	DLLASVPSPSSVSRK-p	1	-3.2111	-3.27581	-3.26428	-3.24194	-3.48282	-3.20816	-3.25536	-3.4261	-3.24544	-3.67787	0.999897	-0.0673956	0.498375
Q7TN31	293	Q7TN31	Q7TN31	Angiogenic factor with G patch and FHA domains 1	Aggf1	sp|Q7TN31|AGGF1_MOUSE Angiogenic factor with G patch and FHA domains 1 OS=Mus musculus OX=10090 GN=Aggf1 PE=2 SV=1	0.98232	17.4478	0.00710723	70.056	S	RKEPGFYTANEEKDLSSEDQKVCSVEYINCS	DLS(0.982)S(0.018)EDQK	2	21678	4365	293	293	3556	4304	16447;16448	Angiogenic factor with G patch and FHA domains 1	Aggf1	Q7TN31	ANEEKDLSSEDQKVC-p	1	-3.3928	-3.07136	-3.332	-3.26183	-3.57922	-3.35307	-3.21115	-3.28001	-3.21759	-3.6028	0.999897	-0.00548146	0.95896
Q7TN31	308	Q7TN31	Q7TN31	Angiogenic factor with G patch and FHA domains 1	Aggf1	sp|Q7TN31|AGGF1_MOUSE Angiogenic factor with G patch and FHA domains 1 OS=Mus musculus OX=10090 GN=Aggf1 PE=2 SV=1	0.967422	15.225	5.82413e-06	72.184	S	SSEDQKVCSVEYINCSEDEHSGNVKKKARTD	VCSVEY(0.003)INCS(0.967)EDEHS(0.029)GNVK	3	21679	4365	308	308	26072	32584	119991	Angiogenic factor with G patch and FHA domains 1	Aggf1	Q7TN31	SVEYINCSEDEHSGN-p	1	-3.37007	-3.29995	-3.19624	-3.08006	-3.48018	-3.30849	-3.13939	-3.16117	-3.78445	-3.53953	0.999897	-0.101308	0.447117
Q7TN83-3;Q7TN83-2;Q7TN83	49;97;202	Q7TN83-3	Q7TN83-3	Synaptotagmin-16	Syt16	sp|Q7TN83-3|SYT16_MOUSE Isoform 3 of Synaptotagmin-16 OS=Mus musculus OX=10090 GN=Syt16;sp|Q7TN83-2|SYT16_MOUSE Isoform 2 of Synaptotagmin-16 OS=Mus musculus OX=10090 GN=Syt16;sp|Q7TN83|SYT16_MOUSE Synaptotagmin-16 OS=Mus musculus OX=10090 GN=Syt16 PE=1 SV	0.908215	10.6377	3.25317e-06	92.269	S	EDVTKQFKISVSRSQSFRSGVSEKGKTTELE	S(0.013)QS(0.908)FRS(0.078)GVSEK	3	21680	4366	49	49	21964	27347	100808;100810	Isoform 3 of Synaptotagmin-16	Syt16	Q7TN83-3	ISVSRSQSFRSGVSE-p	1	-3.22924	-3.51597	-3.31199	-3.36845	-3.26226	-3.55103	-3.24913	-3.34948	-3.33733	-3.09949	0.999897	0.0202895	0.822384
Q7TNC6;E9PX64	1957;1510	Q7TNC6	Q7TNC6	Kinesin-like protein KIF26B;Kinesin-like protein	Kif26b	sp|Q7TNC6|KI26B_MOUSE Kinesin-like protein KIF26B OS=Mus musculus OX=10090 GN=Kif26b PE=1 SV=3;tr|E9PX64|E9PX64_MOUSE Kinesin family member 26B OS=Mus musculus OX=10090 GN=Kif26b PE=1 SV=1	0.999881	40.1343	0.0011053	84.14	S	RSNSGSQRRRLIPALSLDTPSPVRKTASSTG	LIPALS(1)LDTPSPVRK	3	21681	4367	1957	1957	11650	14298	53507;53508	Kinesin-like protein KIF26B	Kif26b	Q7TNC6	RRLIPALSLDTPSPV-p	1	-3.28833	-2.91753	-3.15491	-3.31921	-3.62829	-3.49586	-3.62451	-3.17785	-3.30882	-3.46079	0.999897	-0.151912	0.258694
Q7TNC6;E9PX64	1747;1300	Q7TNC6	Q7TNC6	Kinesin-like protein KIF26B;Kinesin-like protein	Kif26b	sp|Q7TNC6|KI26B_MOUSE Kinesin-like protein KIF26B OS=Mus musculus OX=10090 GN=Kif26b PE=1 SV=3;tr|E9PX64|E9PX64_MOUSE Kinesin family member 26B OS=Mus musculus OX=10090 GN=Kif26b PE=1 SV=1	1	71.3794	0.00817196	71.379	S	ASQSKISAVSKLLLASPKSRSSLSTSTTKTL	LLLAS(1)PK	2	21682	4367	1747	1747	11779	14450	54043;54044	Kinesin-like protein KIF26B	Kif26b	Q7TNC6	VSKLLLASPKSRSSL-p	1	-3.28607	-3.345	-3.33546	-3.22359	-3.35335	-3.22252	-3.37281	-3.40429	-3.23077	-3.46654	0.999897	-0.0306911	0.640598
Q7TNC6;E9PX64	1007;560	Q7TNC6	Q7TNC6	Kinesin-like protein KIF26B;Kinesin-like protein	Kif26b	sp|Q7TNC6|KI26B_MOUSE Kinesin-like protein KIF26B OS=Mus musculus OX=10090 GN=Kif26b PE=1 SV=3;tr|E9PX64|E9PX64_MOUSE Kinesin family member 26B OS=Mus musculus OX=10090 GN=Kif26b PE=1 SV=1	0.999944	44.8811	1.99507e-05	87.624	S	REGTELPASKAQRNRSPAPTVTRSSSPSPAS	NRS(1)PAPTVTR	3	21683	4367	1007	1007	14039	17459	63442	Kinesin-like protein KIF26B	Kif26b	Q7TNC6	SKAQRNRSPAPTVTR-p	1	-3.18007	-3.36057	-3.2751	-2.97102	-3.93777	-3.40795	-3.20547	-3.3494	-3.1591	-3.58142	0.999897	0.00423913	0.979275
Q7TNC6	283	Q7TNC6	Q7TNC6	Kinesin-like protein KIF26B	Kif26b	sp|Q7TNC6|KI26B_MOUSE Kinesin-like protein KIF26B OS=Mus musculus OX=10090 GN=Kif26b PE=1 SV=3	0.962758	14.167	1.16958e-05	139.31	S	PNSLGVSNGAEKKSGSPTHQAKVSLQMATSP	SGS(0.963)PT(0.037)HQAK	2	21685	4367	283	283	19930	24758	90655;90657	Kinesin-like protein KIF26B	Kif26b	Q7TNC6	GAEKKSGSPTHQAKV-p	1	-3.1254	-3.03425	-3.385	-3.11167	-4.09814	-3.26644	-3.16253	-3.41536	-3.02317	-4.0304	0.999897	-0.0286847	0.902951
Q7TNC6;E9PX64	1084;637	Q7TNC6	Q7TNC6	Kinesin-like protein KIF26B;Kinesin-like protein	Kif26b	sp|Q7TNC6|KI26B_MOUSE Kinesin-like protein KIF26B OS=Mus musculus OX=10090 GN=Kif26b PE=1 SV=3;tr|E9PX64|E9PX64_MOUSE Kinesin family member 26B OS=Mus musculus OX=10090 GN=Kif26b PE=1 SV=1	0.65654	2.82246	0.0013773	84.14	S	LGIASLSKTSEYKPPSSPSQRCKVYTQKGVL	TSEYKPPS(0.657)S(0.343)PS(0.001)QR	3	21686	4367	1084	1084	25380	31730	116936	Kinesin-like protein KIF26B	Kif26b	Q7TNC6	TSEYKPPSSPSQRCK-p	1	-3.31296	-3.03767	-3.26337	-3.09097	-3.83746	-3.16202	-3.26138	-3.59403	-3.06189	-3.88748	0.999897	-0.0848754	0.65406
Q7TNC6;E9PX64	1085;638	Q7TNC6	Q7TNC6	Kinesin-like protein KIF26B;Kinesin-like protein	Kif26b	sp|Q7TNC6|KI26B_MOUSE Kinesin-like protein KIF26B OS=Mus musculus OX=10090 GN=Kif26b PE=1 SV=3;tr|E9PX64|E9PX64_MOUSE Kinesin family member 26B OS=Mus musculus OX=10090 GN=Kif26b PE=1 SV=1	0.910883	11.4132	1.09203e-08	95.236	S	GIASLSKTSEYKPPSSPSQRCKVYTQKGVLP	TSEYKPPS(0.066)S(0.911)PS(0.023)QR	3	21687	4367	1085	1085	25380	31730	116935	Kinesin-like protein KIF26B	Kif26b	Q7TNC6	SEYKPPSSPSQRCKV-p	1	-3.2398	-3.09713	-3.30845	-3.03843	-3.79544	-3.14646	-3.30512	-3.46552	-3.08726	-4.0514	0.999897	-0.115302	0.562489
Q7TNC8	373	Q7TNC8	Q7TNC8	Glycine receptor subunit alpha-2	Glra2	sp|Q7TNC8|GLRA2_MOUSE Glycine receptor subunit alpha-2 OS=Mus musculus OX=10090 GN=Glra2 PE=1 SV=1	0.999831	37.7151	0.000203433	93.371	S	QNKEEDVTRESRFNFSGYGMGHCLQMKDGTA	FNFS(1)GYGMGHCLQMK	3	21688	4368	373	373	6443	7952;7953	30850;30851	Glycine receptor subunit alpha-2	Glra2	Q7TNC8	RESRFNFSGYGMGHC-p	1	-3.2497	-3.74021	-3.4683	-3.46483	-3.38402	-3.75908	-3.26664	-2.96063	-3.20199	-2.96091	0.999897	0.231561	0.15061
Q7TNG5-3	122	Q7TNG5-3	Q7TNG5-3	NA	NA	sp|Q7TNG5-3|EMAL2_MOUSE Isoform 3 of Echinoderm microtubule-associated protein-like 2 OS=Mus musculus OX=10090 GN=Eml2	0.999919	40.9688	1.26073e-11	134.98	S	STPKGRAPPRLGTTASVCQLLKGLPTRTPLN	LGTTAS(1)VCQLLK	2	21692	4370	122	122	11570	14207	53219;53220	Isoform 3 of Echinoderm microtubule-associated protein-like 2	NA	Q7TNG5-3	PRLGTTASVCQLLKG-p	1	-3.28452	-3.3524	-3.41045	-3.2436	-3.37473	-3.37808	-3.30607	-3.10983	-3.41066	-3.37679	0.999897	0.0168543	0.811934
Q7TNG5-3	151	Q7TNG5-3	Q7TNG5-3	NA	NA	sp|Q7TNG5-3|EMAL2_MOUSE Isoform 3 of Echinoderm microtubule-associated protein-like 2 OS=Mus musculus OX=10090 GN=Eml2	0.905036	9.81074	2.91258e-16	180.2	S	LNGSGPPRRVGGYATSPSSPKKEASSGRSSR	RVGGYAT(0.095)S(0.905)PS(0.047)S(0.952)PK	3	21693	4370	151	151	18492;18493;26313;26314	22933;22934;22935;22936;32873;32874;32875;32876	83680;83684;83688;83689;120952;120955;120957;120964;120967;120968;120970	Isoform 3 of Echinoderm microtubule-associated protein-like 2	NA	Q7TNG5-3	RVGGYATSPSSPKKE-p	1	-3.38344	-3.43222	-3.25272	-3.36216	-3.19894	-3.23973	-3.39254	-3.34061	-3.41611	-3.22444	0.999897	0.00321464	0.962318
Q7TNG5-3	151	Q7TNG5-3	Q7TNG5-3	NA	NA	sp|Q7TNG5-3|EMAL2_MOUSE Isoform 3 of Echinoderm microtubule-associated protein-like 2 OS=Mus musculus OX=10090 GN=Eml2	0.905036	9.81074	2.91258e-16	180.2	S	LNGSGPPRRVGGYATSPSSPKKEASSGRSSR	RVGGYAT(0.095)S(0.905)PS(0.047)S(0.952)PK	3	21693	4370	151	151	18492;18493;26313;26314	22933;22934;22935;22936;32873;32874;32875;32876	83680;83684;83688;83689;120952;120955;120957;120964;120967;120968;120970	Isoform 3 of Echinoderm microtubule-associated protein-like 2	NA	Q7TNG5-3	RVGGYATSPSSPKKE-p	2	-3.3311	-3.37879	-3.33056	-3.25588	-3.49494	-3.09641	-3.19269	-3.35278	-3.32089	-3.51518	0.999897	0.0626626	0.464842
Q7TNG5-3	153	Q7TNG5-3	Q7TNG5-3	NA	NA	sp|Q7TNG5-3|EMAL2_MOUSE Isoform 3 of Echinoderm microtubule-associated protein-like 2 OS=Mus musculus OX=10090 GN=Eml2	0.897169	10.2933	2.87183e-33	165.86	S	GSGPPRRVGGYATSPSSPKKEASSGRSSRRY	VGGYAT(0.002)S(0.017)PS(0.897)S(0.084)PKK	3	21694	4370	153	153	18492;18493;26313;26314	22933;22934;22935;22936;32873;32874;32875;32876	83679;83683;83687;83694;120953;120960;120966;120968	Isoform 3 of Echinoderm microtubule-associated protein-like 2	NA	Q7TNG5-3	GGYATSPSSPKKEAS-p	1	-3.34772	-3.39309	-3.20722	-3.30588	-3.42409	-3.26807	-3.4007	-3.33584	-3.29774	-3.25421	0.999897	0.0242896	0.688852
Q7TNG5-3	153	Q7TNG5-3	Q7TNG5-3	NA	NA	sp|Q7TNG5-3|EMAL2_MOUSE Isoform 3 of Echinoderm microtubule-associated protein-like 2 OS=Mus musculus OX=10090 GN=Eml2	0.897169	10.2933	2.87183e-33	165.86	S	GSGPPRRVGGYATSPSSPKKEASSGRSSRRY	VGGYAT(0.002)S(0.017)PS(0.897)S(0.084)PKK	3	21694	4370	153	153	18492;18493;26313;26314	22933;22934;22935;22936;32873;32874;32875;32876	83679;83683;83687;83694;120953;120960;120966;120968	Isoform 3 of Echinoderm microtubule-associated protein-like 2	NA	Q7TNG5-3	GGYATSPSSPKKEAS-p	2	-3.36355	-3.4193	-3.26823	-3.2376	-3.48303	-3.13776	-3.18753	-3.31671	-3.30492	-3.55306	0.999897	0.0543461	0.537232
Q7TNG5-3	154	Q7TNG5-3	Q7TNG5-3	NA	NA	sp|Q7TNG5-3|EMAL2_MOUSE Isoform 3 of Echinoderm microtubule-associated protein-like 2 OS=Mus musculus OX=10090 GN=Eml2	0.983839	17.846	1.96959e-10	164.64	S	SGPPRRVGGYATSPSSPKKEASSGRSSRRYL	VGGYATSPS(0.016)S(0.984)PK	2	21695	4370	154	154	18492;18493;26313;26314	22933;22934;22935;22936;32873;32874;32875;32876	83685;83686;83689;83690;83691;83692;83693;120952;120954;120956;120959;120963;120965;120967;120968;120969;120970	Isoform 3 of Echinoderm microtubule-associated protein-like 2	NA	Q7TNG5-3	GYATSPSSPKKEASS-p	1	-3.2968	-3.35103	-3.19737	-3.27985	-3.37773	-3.29244	-3.33823	-3.31806	-3.38162	-3.39743	0.999897	-0.0449998	0.423054
Q7TNG5-3	154	Q7TNG5-3	Q7TNG5-3	NA	NA	sp|Q7TNG5-3|EMAL2_MOUSE Isoform 3 of Echinoderm microtubule-associated protein-like 2 OS=Mus musculus OX=10090 GN=Eml2	0.983839	17.846	1.96959e-10	164.64	S	SGPPRRVGGYATSPSSPKKEASSGRSSRRYL	VGGYATSPS(0.016)S(0.984)PK	2	21695	4370	154	154	18492;18493;26313;26314	22933;22934;22935;22936;32873;32874;32875;32876	83685;83686;83689;83690;83691;83692;83693;120952;120954;120956;120959;120963;120965;120967;120968;120969;120970	Isoform 3 of Echinoderm microtubule-associated protein-like 2	NA	Q7TNG5-3	GYATSPSSPKKEASS-p	2	-3.28699	-3.32045	-3.366	-3.23679	-3.61721	-3.02122	-3.1941	-3.3007	-3.26041	-3.74455	0.999897	0.0612924	0.635464
Q7TNG5-3	170	Q7TNG5-3	Q7TNG5-3	NA	NA	sp|Q7TNG5-3|EMAL2_MOUSE Isoform 3 of Echinoderm microtubule-associated protein-like 2 OS=Mus musculus OX=10090 GN=Eml2	1	101.976	7.3262e-30	185.95	S	PKKEASSGRSSRRYLSPERLASVRREDPRSR	YLS(1)PERLASVR	3	21696	4370	170	170	18608;18609;27603;27604;27605	23066;23067;34415;34416;34417	84170;84171;84172;84173;84174;84175;84176;84177;84178;84179;84180;125867;125868;125869;125870;125871;125872;125873;125874;125875;125876;125877;125878;125879;125880;125881;125882;125883;125884;125885	Isoform 3 of Echinoderm microtubule-associated protein-like 2	NA	Q7TNG5-3	RSSRRYLSPERLASV-p	1	-3.32034	-3.36676	-3.23676	-3.3458	-3.34097	-3.25625	-3.37022	-3.31083	-3.33499	-3.34251	0.999897	-0.000834696	0.98715
Q7TNG5-3	194	Q7TNG5-3	Q7TNG5-3	NA	NA	sp|Q7TNG5-3|EMAL2_MOUSE Isoform 3 of Echinoderm microtubule-associated protein-like 2 OS=Mus musculus OX=10090 GN=Eml2	0.934092	12.3422	0.00176456	54.898	S	REDPRSRTTSSSSNCSAKKEGKTKEVIFSME	TTS(0.001)S(0.002)S(0.007)S(0.054)NCS(0.934)AKK	3	21697	4370	194	194	25724	32154	118507	Isoform 3 of Echinoderm microtubule-associated protein-like 2	NA	Q7TNG5-3	TSSSSNCSAKKEGKT-p	1	-3.28571	-3.50894	-3.26289	-3.22792	-3.58891	-3.22922	-3.28261	-3.3772	-3.23452	-3.26934	0.999897	0.0962944	0.252477
Q91V89;Q7TNL5	44;45	Q91V89	Q91V89	NA	Ppp2r5d	tr|Q91V89|Q91V89_MOUSE Serine/threonine-protein phosphatase 2A 56 kDa regulatory subunit OS=Mus musculus OX=10090 GN=Ppp2r5d PE=1 SV=1;tr|Q7TNL5|Q7TNL5_MOUSE Serine/threonine-protein phosphatase 2A 56 kDa regulatory subunit OS=Mus musculus OX=10090 GN=Ppp2	0.999463	33.1998	6.83989e-302	382.03	S	GGENTDEAQPQPQSQSPSSNKRPSNSTPPPT	DGGGENTDEAQPQPQSQS(0.999)PSSNK	2	21699	4371	44	44	3269	3963	15072;15073;15074;15075;15076;15077;15078;15079;15080;15081;15082;15083;15085	Serine/threonine-protein phosphatase 2A 56 kDa regulatory subunit	Ppp2r5d	Q91V89	QPQPQSQSPSSNKRP-p	1	-3.32199	-3.24625	-3.32571	-3.2173	-3.49019	-3.33221	-3.28925	-3.26667	-3.25002	-3.5101	0.999897	-0.00935949	0.899289
Q91V89;Q7TNL5	80;81	Q91V89	Q91V89	NA	Ppp2r5d	tr|Q91V89|Q91V89_MOUSE Serine/threonine-protein phosphatase 2A 56 kDa regulatory subunit OS=Mus musculus OX=10090 GN=Ppp2r5d PE=1 SV=1;tr|Q7TNL5|Q7TNL5_MOUSE Serine/threonine-protein phosphatase 2A 56 kDa regulatory subunit OS=Mus musculus OX=10090 GN=Ppp2	0.993452	21.8107	3.47898e-10	139.49	S	KYSGGPQIVKKERRQSSFPFNLNKNRELQKL	ERRQS(0.993)S(0.007)FPFNLNK	3	21700	4371	80	80	5667;15859;17673	6990;19664;21931	27022;27023;27024;27025;70598;79532;79533;79534	Serine/threonine-protein phosphatase 2A 56 kDa regulatory subunit	Ppp2r5d	Q91V89	VKKERRQSSFPFNLN-p	1	-3.33988	-3.37925	-3.32083	-3.34625	-3.40422	-3.24506	-3.23633	-3.19703	-3.23793	-3.54542	0.999897	0.0657336	0.376743
Q91V89;Q7TNL5	81;82	Q91V89	Q91V89	NA	Ppp2r5d	tr|Q91V89|Q91V89_MOUSE Serine/threonine-protein phosphatase 2A 56 kDa regulatory subunit OS=Mus musculus OX=10090 GN=Ppp2r5d PE=1 SV=1;tr|Q7TNL5|Q7TNL5_MOUSE Serine/threonine-protein phosphatase 2A 56 kDa regulatory subunit OS=Mus musculus OX=10090 GN=Ppp2	0.999348	31.8574	3.09254e-19	157.78	S	YSGGPQIVKKERRQSSFPFNLNKNRELQKLP	QS(0.001)S(0.999)FPFNLNK	2	21701	4371	81	81	5667;15859;17673	6990;19664;21931	70595;70596;70597;70598;79531;79533;79535	Serine/threonine-protein phosphatase 2A 56 kDa regulatory subunit	Ppp2r5d	Q91V89	KKERRQSSFPFNLNK-p	1	-3.33981	-3.28857	-3.31634	-3.21119	-3.36281	-3.2771	-3.32581	-3.32903	-3.27681	-3.51047	0.999897	-0.0400989	0.528853
Q91V89;Q7TNL5	22;23	Q91V89	Q91V89	NA	Ppp2r5d	tr|Q91V89|Q91V89_MOUSE Serine/threonine-protein phosphatase 2A 56 kDa regulatory subunit OS=Mus musculus OX=10090 GN=Ppp2r5d PE=1 SV=1;tr|Q7TNL5|Q7TNL5_MOUSE Serine/threonine-protein phosphatase 2A 56 kDa regulatory subunit OS=Mus musculus OX=10090 GN=Ppp2	0.939082	16.7124	0.00917239	57.804	S	KDKEPSKLAKGTAKPSSSSKDGGGENTDEAQ	GT(0.001)AKPS(0.939)S(0.02)S(0.02)S(0.02)K	3	21702	4371	22	22	8292	10224	39098	Serine/threonine-protein phosphatase 2A 56 kDa regulatory subunit	Ppp2r5d	Q91V89	AKGTAKPSSSSKDGG-p	1	-3.45336	-3.80616	-3.43488	-3.98073	-2.61763	-3.68097	-3.72594	-2.9668	-3.79906	-2.59788	0.999897	0.104422	0.727885
Q91V89;Q7TNL5	590;591	Q91V89	Q91V89	NA	Ppp2r5d	tr|Q91V89|Q91V89_MOUSE Serine/threonine-protein phosphatase 2A 56 kDa regulatory subunit OS=Mus musculus OX=10090 GN=Ppp2r5d PE=1 SV=1;tr|Q7TNL5|Q7TNL5_MOUSE Serine/threonine-protein phosphatase 2A 56 kDa regulatory subunit OS=Mus musculus OX=10090 GN=Ppp2	0.872397	8.34855	0.00148801	63.662	S	KALEAHKRAEEFLTASQEAL___________	RAEEFLT(0.128)AS(0.872)QEAL	2	21703	4371	590	590	16104	19973	71594	Serine/threonine-protein phosphatase 2A 56 kDa regulatory subunit	Ppp2r5d	Q91V89	AEEFLTASQEAL___-p	1	-3.1841	-3.46719	-3.48282	-3.23362	-3.20483	-3.30805	-3.40553	-3.39557	-3.38846	-3.19117	0.999897	-0.0232435	0.775992
Q91V89;Q7TNL5	565;566	Q91V89	Q91V89	NA	Ppp2r5d	tr|Q91V89|Q91V89_MOUSE Serine/threonine-protein phosphatase 2A 56 kDa regulatory subunit OS=Mus musculus OX=10090 GN=Ppp2r5d PE=1 SV=1;tr|Q7TNL5|Q7TNL5_MOUSE Serine/threonine-protein phosphatase 2A 56 kDa regulatory subunit OS=Mus musculus OX=10090 GN=Ppp2	1	124.467	1.45896e-25	202.03	S	MLKDIKKDKVLLRRKSELPQDVYTIKALEAH	S(1)ELPQDVYTIK	2	21704	4371	565	565	17011;19398	21095;24075	76365;76366;76367;76368;76369;76370;76371;76372;76373;87943;87944;87945;87946;87947	Serine/threonine-protein phosphatase 2A 56 kDa regulatory subunit	Ppp2r5d	Q91V89	KVLLRRKSELPQDVY-p	1	-3.31162	-3.34156	-3.3162	-3.39394	-3.39055	-3.34083	-3.313	-3.13334	-3.35436	-3.34096	0.999897	0.0542727	0.372861
Q7TNS5	97	Q7TNS5	Q7TNS5	NA	B630019K06Rik	tr|Q7TNS5|Q7TNS5_MOUSE RIKEN cDNA B630019K06 gene OS=Mus musculus OX=10090 GN=B630019K06Rik PE=1 SV=1	0.99854	28.35	4.97605e-21	198.96	S	PPLSPPLPRDGAYATSPLQHLEPRYAALAAE	DGAYAT(0.001)S(0.999)PLQHLEPR	3	21706	4372	97	97	3242	3932	14950;14951;14952;14953;14955	RIKEN cDNA B630019K06 gene	B630019K06Rik	Q7TNS5	RDGAYATSPLQHLEP-p	1	-3.09404	-3.25738	-3.16	-3.21498	-3.57509	-3.084	-3.57917	-3.6865	-3.13082	-3.6188	0.999897	-0.15956	0.275474
Q7TNS5	136	Q7TNS5	Q7TNS5	NA	B630019K06Rik	tr|Q7TNS5|Q7TNS5_MOUSE RIKEN cDNA B630019K06 gene OS=Mus musculus OX=10090 GN=B630019K06Rik PE=1 SV=1	0.974115	16.7376	8.82519e-133	235.4	S	FLLSSAAAAAASSASSPATRCKELGLAAAAA	FLLSSAAAAAASS(0.003)AS(0.021)S(0.974)PAT(0.002)R	2	21710	4372	136	136	6406;16545	7910;20523	30741;74039;74040	RIKEN cDNA B630019K06 gene	B630019K06Rik	Q7TNS5	AAASSASSPATRCKE-p	1	-3.24862	-3.36731	-3.12997	-3.25941	-3.3784	-3.19053	-3.43779	-3.68664	-3.25899	-3.33465	0.999897	-0.104977	0.291611
Q7TNS5	85	Q7TNS5	Q7TNS5	NA	B630019K06Rik	tr|Q7TNS5|Q7TNS5_MOUSE RIKEN cDNA B630019K06 gene OS=Mus musculus OX=10090 GN=B630019K06Rik PE=1 SV=1	0.999983	47.8643	3.27385e-06	77.911	S	PSGPAPAGPEEEPPLSPPLPRDGAYATSPLQ	GPCMLCFIVHSPSGPAPAGPEEEPPLS(1)PPLPR	3	21713	4372	85	85	7671	9454;9455	36308;36310	RIKEN cDNA B630019K06 gene	B630019K06Rik	Q7TNS5	PEEEPPLSPPLPRDG-p	1	-3.39855	-3.12605	-3.27024	-3.26323	-3.44239	-3.21311	-3.27166	-3.70672	-3.197	-3.41389	0.999897	-0.0603848	0.573576
Q7TNS5	41	Q7TNS5	Q7TNS5	NA	B630019K06Rik	tr|Q7TNS5|Q7TNS5_MOUSE RIKEN cDNA B630019K06 gene OS=Mus musculus OX=10090 GN=B630019K06Rik PE=1 SV=1	0.980185	16.9432	1.61857e-38	175.51	S	RRRPLIRLPGRTPTKSSPQPAAAAARNRDCF	S(0.98)S(0.02)PQPAAAAAR	2	21714	4372	41	41	22756	28380	104753;104754;104755;104756	RIKEN cDNA B630019K06 gene	B630019K06Rik	Q7TNS5	PGRTPTKSSPQPAAA-p	1	-3.14365	-3.21943	-3.09725	-3.27326	-3.33798	-3.24167	-3.63527	-3.7509	-3.2464	-3.40421	0.999897	-0.241374	0.0430868
Q7TNS5	42	Q7TNS5	Q7TNS5	NA	B630019K06Rik	tr|Q7TNS5|Q7TNS5_MOUSE RIKEN cDNA B630019K06 gene OS=Mus musculus OX=10090 GN=B630019K06Rik PE=1 SV=1	0.553473	0.932489	0.00577874	51.286	S	RRPLIRLPGRTPTKSSPQPAAAAARNRDCFF	S(0.447)S(0.553)PQPAAAAAR	2	21715	4372	42	42	22756	28380	104757	RIKEN cDNA B630019K06 gene	B630019K06Rik	Q7TNS5	GRTPTKSSPQPAAAA-p	1	-3.52732	-3.51279	-3.09897	-3.32001	-3.29328	-3.21289	-3.39905	-3.48516	-3.17534	-3.26302	0.999897	0.043379	0.657439
Q7TNV0;D3YVJ6;A0A286YDS8	231;231;34	Q7TNV0	Q7TNV0	Protein DEK	Dek	sp|Q7TNV0|DEK_MOUSE Protein DEK OS=Mus musculus OX=10090 GN=Dek PE=1 SV=1;tr|D3YVJ6|D3YVJ6_MOUSE DEK proto-oncogene (DNA binding) (Fragment) OS=Mus musculus OX=10090 GN=Dek PE=1 SV=1;tr|A0A286YDS8|A0A286YDS8_MOUSE DEK proto-oncogene (DNA binding) (Fragment	1	62.3624	4.43466e-05	62.362	S	GTTRKSKQTKCPEILSDESSSDEDEKKNKEE	CPEILS(1)DES(1)S(1)S(1)DEDEKK	3	21716	4373	231	231	2864	3481	13267	Protein DEK	Dek	Q7TNV0	TKCPEILSDESSSDE-p	3	-3.34092	-3.23973	-3.35061	-3.22514	-3.56381	-3.20388	-3.23615	-3.3043	-3.21363	-3.60416	0.999897	0.0316144	0.742195
Q7TNV0;D3YVJ6;A0A286YDS8	234;234;37	Q7TNV0	Q7TNV0	Protein DEK	Dek	sp|Q7TNV0|DEK_MOUSE Protein DEK OS=Mus musculus OX=10090 GN=Dek PE=1 SV=1;tr|D3YVJ6|D3YVJ6_MOUSE DEK proto-oncogene (DNA binding) (Fragment) OS=Mus musculus OX=10090 GN=Dek PE=1 SV=1;tr|A0A286YDS8|A0A286YDS8_MOUSE DEK proto-oncogene (DNA binding) (Fragment	1	62.3624	4.43466e-05	62.362	S	RKSKQTKCPEILSDESSSDEDEKKNKEESSE	CPEILS(1)DES(1)S(1)S(1)DEDEKK	3	21717	4373	234	234	2864	3481	13267	Protein DEK	Dek	Q7TNV0	PEILSDESSSDEDEK-p	3	-3.34092	-3.23973	-3.35061	-3.22514	-3.56381	-3.20388	-3.23615	-3.3043	-3.21363	-3.60416	0.999897	0.0316144	0.742195
Q7TNV0;D3YVJ6;A0A286YDS8	235;235;38	Q7TNV0	Q7TNV0	Protein DEK	Dek	sp|Q7TNV0|DEK_MOUSE Protein DEK OS=Mus musculus OX=10090 GN=Dek PE=1 SV=1;tr|D3YVJ6|D3YVJ6_MOUSE DEK proto-oncogene (DNA binding) (Fragment) OS=Mus musculus OX=10090 GN=Dek PE=1 SV=1;tr|A0A286YDS8|A0A286YDS8_MOUSE DEK proto-oncogene (DNA binding) (Fragment	1	62.3624	4.43466e-05	62.362	S	KSKQTKCPEILSDESSSDEDEKKNKEESSED	CPEILS(1)DES(1)S(1)S(1)DEDEKK	3	21718	4373	235	235	2864	3481	13267	Protein DEK	Dek	Q7TNV0	EILSDESSSDEDEKK-p	3	-3.34092	-3.23973	-3.35061	-3.22514	-3.56381	-3.20388	-3.23615	-3.3043	-3.21363	-3.60416	0.999897	0.0316144	0.742195
Q7TNV0;D3YVJ6;A0A286YDS8	236;236;39	Q7TNV0	Q7TNV0	Protein DEK	Dek	sp|Q7TNV0|DEK_MOUSE Protein DEK OS=Mus musculus OX=10090 GN=Dek PE=1 SV=1;tr|D3YVJ6|D3YVJ6_MOUSE DEK proto-oncogene (DNA binding) (Fragment) OS=Mus musculus OX=10090 GN=Dek PE=1 SV=1;tr|A0A286YDS8|A0A286YDS8_MOUSE DEK proto-oncogene (DNA binding) (Fragment	1	62.3624	4.43466e-05	62.362	S	SKQTKCPEILSDESSSDEDEKKNKEESSEDE	CPEILS(1)DES(1)S(1)S(1)DEDEKK	3	21719	4373	236	236	2864	3481	13267	Protein DEK	Dek	Q7TNV0	ILSDESSSDEDEKKN-p	3	-3.34092	-3.23973	-3.35061	-3.22514	-3.56381	-3.20388	-3.23615	-3.3043	-3.21363	-3.60416	0.999897	0.0316144	0.742195
Q7TNV0;D3YVJ6;E9Q8Y1	33;33;33	Q7TNV0	Q7TNV0	Protein DEK	Dek	sp|Q7TNV0|DEK_MOUSE Protein DEK OS=Mus musculus OX=10090 GN=Dek PE=1 SV=1;tr|D3YVJ6|D3YVJ6_MOUSE DEK proto-oncogene (DNA binding) (Fragment) OS=Mus musculus OX=10090 GN=Dek PE=1 SV=1;tr|E9Q8Y1|E9Q8Y1_MOUSE DEK proto-oncogene (DNA binding) (Fragment) OS=Mus	1	131.531	1.60015e-291	378.28	S	PSSEKEPEMPGPREESEEEEEDDEDDDEEDE	EPEMPGPREES(1)EEEEEDDEDDDEEDEEEEK	3	21720	4373	33	33	5405	6669;6670	25750;25751;25752;25753;25754;25755;25756;25757;25758;25759;25760;25761;25762;25763	Protein DEK	Dek	Q7TNV0	MPGPREESEEEEEDD-p	1	-3.33247	-3.17132	-3.35463	-3.20775	-3.6567	-3.27958	-3.22837	-3.24132	-3.17241	-3.67863	0.999897	0.0245105	0.836627
Q7TNV0	306	Q7TNV0	Q7TNV0	Protein DEK	Dek	sp|Q7TNV0|DEK_MOUSE Protein DEK OS=Mus musculus OX=10090 GN=Dek PE=1 SV=1	1	49.5005	5.61951e-05	61.181	S	DSSTTKKNQKSSKKESESEDSSDDEPLIKKL	KES(1)ES(1)EDS(1)S(1)DDEPLIK	2	21721	4373	306	306	10171	12548	47394;47395;47396	Protein DEK	Dek	Q7TNV0	QKSSKKESESEDSSD-p	3	-3.26997	-3.19731	-3.38009	-3.19471	-3.64173	-3.26889	-3.29432	-3.28126	-3.21538	-3.54414	0.999897	0.0159652	0.87275
Q7TNV0	308	Q7TNV0	Q7TNV0	Protein DEK	Dek	sp|Q7TNV0|DEK_MOUSE Protein DEK OS=Mus musculus OX=10090 GN=Dek PE=1 SV=1	1	49.5005	5.61951e-05	61.181	S	STTKKNQKSSKKESESEDSSDDEPLIKKLKK	KES(1)ES(1)EDS(1)S(1)DDEPLIK	2	21722	4373	308	308	10171	12548	47394;47395;47396	Protein DEK	Dek	Q7TNV0	SSKKESESEDSSDDE-p	3	-3.26997	-3.19731	-3.38009	-3.19471	-3.64173	-3.26889	-3.29432	-3.28126	-3.21538	-3.54414	0.999897	0.0159652	0.87275
Q7TNV0	311	Q7TNV0	Q7TNV0	Protein DEK	Dek	sp|Q7TNV0|DEK_MOUSE Protein DEK OS=Mus musculus OX=10090 GN=Dek PE=1 SV=1	1	49.5005	5.61951e-05	61.181	S	KKNQKSSKKESESEDSSDDEPLIKKLKKPPT	KES(1)ES(1)EDS(1)S(1)DDEPLIK	2	21723	4373	311	311	10171	12548	47394;47395;47396	Protein DEK	Dek	Q7TNV0	KESESEDSSDDEPLI-p	3	-3.26997	-3.19731	-3.38009	-3.19471	-3.64173	-3.26889	-3.29432	-3.28126	-3.21538	-3.54414	0.999897	0.0159652	0.87275
Q7TNV0	312	Q7TNV0	Q7TNV0	Protein DEK	Dek	sp|Q7TNV0|DEK_MOUSE Protein DEK OS=Mus musculus OX=10090 GN=Dek PE=1 SV=1	1	49.5005	5.61951e-05	61.181	S	KNQKSSKKESESEDSSDDEPLIKKLKKPPTD	KES(1)ES(1)EDS(1)S(1)DDEPLIK	2	21724	4373	312	312	10171	12548	47394;47395;47396	Protein DEK	Dek	Q7TNV0	ESESEDSSDDEPLIK-p	3	-3.26997	-3.19731	-3.38009	-3.19471	-3.64173	-3.26889	-3.29432	-3.28126	-3.21538	-3.54414	0.999897	0.0159652	0.87275
Q7TNV0;D3YVJ6;A0A286YDS8	247;247;50	Q7TNV0	Q7TNV0	Protein DEK	Dek	sp|Q7TNV0|DEK_MOUSE Protein DEK OS=Mus musculus OX=10090 GN=Dek PE=1 SV=1;tr|D3YVJ6|D3YVJ6_MOUSE DEK proto-oncogene (DNA binding) (Fragment) OS=Mus musculus OX=10090 GN=Dek PE=1 SV=1;tr|A0A286YDS8|A0A286YDS8_MOUSE DEK proto-oncogene (DNA binding) (Fragment	1	69.619	0.000540757	116.43	S	DESSSDEDEKKNKEESSEDEEKESEEEQPPK	NKEES(1)S(1)EDEEKES(1)EEEQPPK	4	21725	4373	247	247	13746;13747	17077;17078	62099;62100;62101;62102;62103;62104;62105;62106;62107;62108	Protein DEK	Dek	Q7TNV0	EKKNKEESSEDEEKE-p	2	-3.27742	-3.12141	-3.34703	-3.18776	-3.67656	-3.31986	-3.24137	-3.26273	-3.17833	-3.73338	0.999897	-0.0250974	0.846666
Q7TNV0;D3YVJ6;A0A286YDS8	247;247;50	Q7TNV0	Q7TNV0	Protein DEK	Dek	sp|Q7TNV0|DEK_MOUSE Protein DEK OS=Mus musculus OX=10090 GN=Dek PE=1 SV=1;tr|D3YVJ6|D3YVJ6_MOUSE DEK proto-oncogene (DNA binding) (Fragment) OS=Mus musculus OX=10090 GN=Dek PE=1 SV=1;tr|A0A286YDS8|A0A286YDS8_MOUSE DEK proto-oncogene (DNA binding) (Fragment	1	69.619	0.000540757	116.43	S	DESSSDEDEKKNKEESSEDEEKESEEEQPPK	NKEES(1)S(1)EDEEKES(1)EEEQPPK	4	21725	4373	247	247	13746;13747	17077;17078	62099;62100;62101;62102;62103;62104;62105;62106;62107;62108	Protein DEK	Dek	Q7TNV0	EKKNKEESSEDEEKE-p	3	-3.29892	-3.28284	-3.24471	-3.19156	-3.59372	-3.27603	-3.27297	-3.30576	-3.15545	-3.68373	0.999897	-0.0164355	0.881211
Q7TNV0;D3YVJ6;A0A286YDS8	248;248;51	Q7TNV0	Q7TNV0	Protein DEK	Dek	sp|Q7TNV0|DEK_MOUSE Protein DEK OS=Mus musculus OX=10090 GN=Dek PE=1 SV=1;tr|D3YVJ6|D3YVJ6_MOUSE DEK proto-oncogene (DNA binding) (Fragment) OS=Mus musculus OX=10090 GN=Dek PE=1 SV=1;tr|A0A286YDS8|A0A286YDS8_MOUSE DEK proto-oncogene (DNA binding) (Fragment	1	69.619	0.000540757	116.43	S	ESSSDEDEKKNKEESSEDEEKESEEEQPPKK	NKEES(1)S(1)EDEEKES(1)EEEQPPK	4	21726	4373	248	248	13746;13747	17077;17078	62099;62100;62101;62102;62103;62104;62105;62106;62107;62108	Protein DEK	Dek	Q7TNV0	KKNKEESSEDEEKES-p	2	-3.27742	-3.12141	-3.34703	-3.18776	-3.67656	-3.31986	-3.24137	-3.26273	-3.17833	-3.73338	0.999897	-0.0250974	0.846666
Q7TNV0;D3YVJ6;A0A286YDS8	248;248;51	Q7TNV0	Q7TNV0	Protein DEK	Dek	sp|Q7TNV0|DEK_MOUSE Protein DEK OS=Mus musculus OX=10090 GN=Dek PE=1 SV=1;tr|D3YVJ6|D3YVJ6_MOUSE DEK proto-oncogene (DNA binding) (Fragment) OS=Mus musculus OX=10090 GN=Dek PE=1 SV=1;tr|A0A286YDS8|A0A286YDS8_MOUSE DEK proto-oncogene (DNA binding) (Fragment	1	69.619	0.000540757	116.43	S	ESSSDEDEKKNKEESSEDEEKESEEEQPPKK	NKEES(1)S(1)EDEEKES(1)EEEQPPK	4	21726	4373	248	248	13746;13747	17077;17078	62099;62100;62101;62102;62103;62104;62105;62106;62107;62108	Protein DEK	Dek	Q7TNV0	KKNKEESSEDEEKES-p	3	-3.29892	-3.28284	-3.24471	-3.19156	-3.59372	-3.27603	-3.27297	-3.30576	-3.15545	-3.68373	0.999897	-0.0164355	0.881211
Q7TNV0	255	Q7TNV0	Q7TNV0	Protein DEK	Dek	sp|Q7TNV0|DEK_MOUSE Protein DEK OS=Mus musculus OX=10090 GN=Dek PE=1 SV=1	1	69.619	0.000598351	98.565	S	EKKNKEESSEDEEKESEEEQPPKKTSKKEKA	NKEES(1)S(1)EDEEKES(1)EEEQPPK	4	21727	4373	255	255	13747	17078	62106;62107;62108	Protein DEK	Dek	Q7TNV0	SEDEEKESEEEQPPK-p	3	-3.29892	-3.28284	-3.24471	-3.19156	-3.59372	-3.27603	-3.27297	-3.30576	-3.15545	-3.68373	0.999897	-0.0164355	0.881211
Q7TNV0;D3YVJ6;E9Q8Y1	55;55;55	Q7TNV0	Q7TNV0	Protein DEK	Dek	sp|Q7TNV0|DEK_MOUSE Protein DEK OS=Mus musculus OX=10090 GN=Dek PE=1 SV=1;tr|D3YVJ6|D3YVJ6_MOUSE DEK proto-oncogene (DNA binding) (Fragment) OS=Mus musculus OX=10090 GN=Dek PE=1 SV=1;tr|E9Q8Y1|E9Q8Y1_MOUSE DEK proto-oncogene (DNA binding) (Fragment) OS=Mus	1	123.86	0.00178248	123.86	S	DEDDDEEDEEEEKEKSLIVEGKREKKKVERL	S(1)LIVEGK	2	21728	4373	55	55	20594	25585	94173;94174	Protein DEK	Dek	Q7TNV0	EEEEKEKSLIVEGKR-p	1	-3.23403	-3.21665	-3.3035	-3.14921	-3.63797	-3.21912	-3.22447	-3.297	-3.29608	-3.75846	0.999897	-0.050755	0.686047
Q7TPE5	299	Q7TPE5	Q7TPE5	Probable RNA polymerase II nuclear localization protein SLC7A6OS	Slc7a6os	sp|Q7TPE5|S7A6O_MOUSE Probable RNA polymerase II nuclear localization protein SLC7A6OS OS=Mus musculus OX=10090 GN=Slc7a6os PE=1 SV=1	1	70.2774	6.20336e-08	113.35	S	WSKYPLDVQKEFDYDSPHGLDSD________	EFDYDS(1)PHGLDS(1)D	2	21729	4374	299	299	4752	5829;5830	22238;22239;22240	Probable RNA polymerase II nuclear localization protein SLC7A6OS	Slc7a6os	Q7TPE5	QKEFDYDSPHGLDSD-p	2	-3.28761	-3.23525	-3.29943	-3.29196	-3.63195	-3.28005	-3.2461	-3.26452	-3.17151	-3.57904	0.999897	0.0409966	0.679631
Q7TPE5	305	Q7TPE5	Q7TPE5	Probable RNA polymerase II nuclear localization protein SLC7A6OS	Slc7a6os	sp|Q7TPE5|S7A6O_MOUSE Probable RNA polymerase II nuclear localization protein SLC7A6OS OS=Mus musculus OX=10090 GN=Slc7a6os PE=1 SV=1	1	92.4896	6.20336e-08	113.35	S	DVQKEFDYDSPHGLDSD______________	EFDYDS(1)PHGLDS(1)D	2	21730	4374	305	305	4752	5829;5830	22238;22239;22240;22241	Probable RNA polymerase II nuclear localization protein SLC7A6OS	Slc7a6os	Q7TPE5	DSPHGLDSD______-p	1	-3.42955	-3.21406	-3.32023	-3.32803	-3.6839	-3.1886	-3.08155	-3.22504	-3.37371	-3.46299	0.999897	0.128776	0.225005
Q7TPE5	305	Q7TPE5	Q7TPE5	Probable RNA polymerase II nuclear localization protein SLC7A6OS	Slc7a6os	sp|Q7TPE5|S7A6O_MOUSE Probable RNA polymerase II nuclear localization protein SLC7A6OS OS=Mus musculus OX=10090 GN=Slc7a6os PE=1 SV=1	1	92.4896	6.20336e-08	113.35	S	DVQKEFDYDSPHGLDSD______________	EFDYDS(1)PHGLDS(1)D	2	21730	4374	305	305	4752	5829;5830	22238;22239;22240;22241	Probable RNA polymerase II nuclear localization protein SLC7A6OS	Slc7a6os	Q7TPE5	DSPHGLDSD______-p	2	-3.28761	-3.23525	-3.29943	-3.29196	-3.63195	-3.28005	-3.2461	-3.26452	-3.17151	-3.57904	0.999897	0.0409966	0.679631
Q7TPE5	156	Q7TPE5	Q7TPE5	Probable RNA polymerase II nuclear localization protein SLC7A6OS	Slc7a6os	sp|Q7TPE5|S7A6O_MOUSE Probable RNA polymerase II nuclear localization protein SLC7A6OS OS=Mus musculus OX=10090 GN=Slc7a6os PE=1 SV=1	0.5	0	8.81636e-09	96.016	S	EEENPEAAATDCRKTSDPDVILCNSVELIRE	KT(0.5)S(0.5)DPDVILCNSVELIR	3	21731	4374	156	156	10880	13394	50393;50394	Probable RNA polymerase II nuclear localization protein SLC7A6OS	Slc7a6os	Q7TPE5	ATDCRKTSDPDVILC-p	1	-3.3028	-3.37662	-3.26765	-3.2797	-3.20991	-3.43711	-3.41621	-3.48052	-3.35505	-3.13053	0.999897	-0.0765462	0.314624
Q7TPM6-2;Q7TPM6	116;133	Q7TPM6-2	Q7TPM6-2	Fibronectin type III and SPRY domain-containing protein 1	Fsd1	sp|Q7TPM6-2|FSD1_MOUSE Isoform 2 of Fibronectin type III and SPRY domain-containing protein 1 OS=Mus musculus OX=10090 GN=Fsd1;sp|Q7TPM6|FSD1_MOUSE Fibronectin type III and SPRY domain-containing protein 1 OS=Mus musculus OX=10090 GN=Fsd1 PE=1 SV=1	0.999861	38.567	0.0011427	65.716	S	KEIKDGITMAPAFRLSLKAKVSDNMSHLMVD	DGITMAPAFRLS(1)LK	3	21732	4375	116	116	3279	3977	15128;15129	Isoform 2 of Fibronectin type III and SPRY domain-containing protein 1	Fsd1	Q7TPM6-2	MAPAFRLSLKAKVSD-p	1	-3.26203	-3.2481	-3.28299	-3.31604	-3.31986	-3.44713	-3.43019	-3.34336	-3.24355	-3.34145	0.999897	-0.0753312	0.20035
Q7TPM6-2;Q7TPM6	296;313	Q7TPM6-2	Q7TPM6-2	Fibronectin type III and SPRY domain-containing protein 1	Fsd1	sp|Q7TPM6-2|FSD1_MOUSE Isoform 2 of Fibronectin type III and SPRY domain-containing protein 1 OS=Mus musculus OX=10090 GN=Fsd1;sp|Q7TPM6|FSD1_MOUSE Fibronectin type III and SPRY domain-containing protein 1 OS=Mus musculus OX=10090 GN=Fsd1 PE=1 SV=1	0.999904	40.1608	1.31938e-39	182.55	S	QDIKAREKEGKGRTASPVNSPARGTPSPKRM	TAS(1)PVNSPAR	2	21733	4375	296	296	7946;7947;23992;23993	9802;9803;9804;9805;29989;29990;29991;29992	37631;37632;37633;37634;37636;37638;37639;37640;37641;37642;37643;37644;110772;110773;110775;110776;110778;110782	Isoform 2 of Fibronectin type III and SPRY domain-containing protein 1	Fsd1	Q7TPM6-2	EGKGRTASPVNSPAR-p	1	-3.27703	-3.41553	-3.31685	-3.25064	-3.2566	-3.45172	-3.3355	-3.32403	-3.4219	-3.19163	0.999897	-0.0416256	0.53028
Q7TPM6-2;Q7TPM6	296;313	Q7TPM6-2	Q7TPM6-2	Fibronectin type III and SPRY domain-containing protein 1	Fsd1	sp|Q7TPM6-2|FSD1_MOUSE Isoform 2 of Fibronectin type III and SPRY domain-containing protein 1 OS=Mus musculus OX=10090 GN=Fsd1;sp|Q7TPM6|FSD1_MOUSE Fibronectin type III and SPRY domain-containing protein 1 OS=Mus musculus OX=10090 GN=Fsd1 PE=1 SV=1	0.999904	40.1608	1.31938e-39	182.55	S	QDIKAREKEGKGRTASPVNSPARGTPSPKRM	TAS(1)PVNSPAR	2	21733	4375	296	296	7946;7947;23992;23993	9802;9803;9804;9805;29989;29990;29991;29992	37631;37632;37633;37634;37636;37638;37639;37640;37641;37642;37643;37644;110772;110773;110775;110776;110778;110782	Isoform 2 of Fibronectin type III and SPRY domain-containing protein 1	Fsd1	Q7TPM6-2	EGKGRTASPVNSPAR-p	3	-3.23135	-3.2249	-3.23082	-3.20229	-3.60963	-3.19333	-3.28577	-3.4259	-3.24952	-3.65429	0.999897	-0.0619618	0.573518
Q7TPM6-2;Q7TPM6	300;317	Q7TPM6-2	Q7TPM6-2	Fibronectin type III and SPRY domain-containing protein 1	Fsd1	sp|Q7TPM6-2|FSD1_MOUSE Isoform 2 of Fibronectin type III and SPRY domain-containing protein 1 OS=Mus musculus OX=10090 GN=Fsd1;sp|Q7TPM6|FSD1_MOUSE Fibronectin type III and SPRY domain-containing protein 1 OS=Mus musculus OX=10090 GN=Fsd1 PE=1 SV=1	0.999998	57.6564	2.90756e-07	115.01	S	AREKEGKGRTASPVNSPARGTPSPKRMSSGR	GRT(0.883)AS(0.117)PVNS(1)PAR	2	21734	4375	300	300	7946;7947;23992;23993	9802;9803;9804;9805;29989;29990;29991;29992	37635;37636;37637;37638;37640;37641;37642;37643;37644;110774;110775;110776;110777;110778;110780;110782	Isoform 2 of Fibronectin type III and SPRY domain-containing protein 1	Fsd1	Q7TPM6-2	RTASPVNSPARGTPS-p	1	-3.18435	-3.02645	-3.29459	-3.35097	-3.41894	-3.58661	-3.38659	-3.34417	-3.31309	-3.38221	0.999897	-0.147471	0.108579
Q7TPM6-2;Q7TPM6	300;317	Q7TPM6-2	Q7TPM6-2	Fibronectin type III and SPRY domain-containing protein 1	Fsd1	sp|Q7TPM6-2|FSD1_MOUSE Isoform 2 of Fibronectin type III and SPRY domain-containing protein 1 OS=Mus musculus OX=10090 GN=Fsd1;sp|Q7TPM6|FSD1_MOUSE Fibronectin type III and SPRY domain-containing protein 1 OS=Mus musculus OX=10090 GN=Fsd1 PE=1 SV=1	0.999998	57.6564	2.90756e-07	115.01	S	AREKEGKGRTASPVNSPARGTPSPKRMSSGR	GRT(0.883)AS(0.117)PVNS(1)PAR	2	21734	4375	300	300	7946;7947;23992;23993	9802;9803;9804;9805;29989;29990;29991;29992	37635;37636;37637;37638;37640;37641;37642;37643;37644;110774;110775;110776;110777;110778;110780;110782	Isoform 2 of Fibronectin type III and SPRY domain-containing protein 1	Fsd1	Q7TPM6-2	RTASPVNSPARGTPS-p	2	-3.36475	-3.02358	-3.21998	-3.41416	-3.59005	-3.25956	-3.3001	-3.47976	-3.15852	-3.50292	0.999897	-0.0176659	0.873962
Q7TPM6-2;Q7TPM6	300;317	Q7TPM6-2	Q7TPM6-2	Fibronectin type III and SPRY domain-containing protein 1	Fsd1	sp|Q7TPM6-2|FSD1_MOUSE Isoform 2 of Fibronectin type III and SPRY domain-containing protein 1 OS=Mus musculus OX=10090 GN=Fsd1;sp|Q7TPM6|FSD1_MOUSE Fibronectin type III and SPRY domain-containing protein 1 OS=Mus musculus OX=10090 GN=Fsd1 PE=1 SV=1	0.999998	57.6564	2.90756e-07	115.01	S	AREKEGKGRTASPVNSPARGTPSPKRMSSGR	GRT(0.883)AS(0.117)PVNS(1)PAR	2	21734	4375	300	300	7946;7947;23992;23993	9802;9803;9804;9805;29989;29990;29991;29992	37635;37636;37637;37638;37640;37641;37642;37643;37644;110774;110775;110776;110777;110778;110780;110782	Isoform 2 of Fibronectin type III and SPRY domain-containing protein 1	Fsd1	Q7TPM6-2	RTASPVNSPARGTPS-p	3	-3.23376	-3.22386	-3.22279	-3.2093	-3.60349	-3.19194	-3.28118	-3.43193	-3.25917	-3.64813	0.999897	-0.0638305	0.557295
Q7TPM6-2;Q7TPM6	307;324	Q7TPM6-2	Q7TPM6-2	Fibronectin type III and SPRY domain-containing protein 1	Fsd1	sp|Q7TPM6-2|FSD1_MOUSE Isoform 2 of Fibronectin type III and SPRY domain-containing protein 1 OS=Mus musculus OX=10090 GN=Fsd1;sp|Q7TPM6|FSD1_MOUSE Fibronectin type III and SPRY domain-containing protein 1 OS=Mus musculus OX=10090 GN=Fsd1 PE=1 SV=1	1	82.637	0.000142187	115.01	S	GRTASPVNSPARGTPSPKRMSSGRGGRDRFT	GRT(0.404)AS(0.596)PVNS(1)PARGT(1)PS(1)PK	4	21735	4375	307	307	7947;8355;23993	9804;9805;10300;29990;29991;29992	37637;37639;37640;37641;37642;37643;37644;39348;39349;110774;110775;110776;110777;110778;110782	Isoform 2 of Fibronectin type III and SPRY domain-containing protein 1	Fsd1	Q7TPM6-2	SPARGTPSPKRMSSG-p	1	-3.37728	-3.33387	-3.34711	-3.33292	-3.37106	-3.45103	-3.25237	-3.26668	-3.33627	-3.16966	0.999897	0.0572475	0.361951
Q7TPM6-2;Q7TPM6	307;324	Q7TPM6-2	Q7TPM6-2	Fibronectin type III and SPRY domain-containing protein 1	Fsd1	sp|Q7TPM6-2|FSD1_MOUSE Isoform 2 of Fibronectin type III and SPRY domain-containing protein 1 OS=Mus musculus OX=10090 GN=Fsd1;sp|Q7TPM6|FSD1_MOUSE Fibronectin type III and SPRY domain-containing protein 1 OS=Mus musculus OX=10090 GN=Fsd1 PE=1 SV=1	1	82.637	0.000142187	115.01	S	GRTASPVNSPARGTPSPKRMSSGRGGRDRFT	GRT(0.404)AS(0.596)PVNS(1)PARGT(1)PS(1)PK	4	21735	4375	307	307	7947;8355;23993	9804;9805;10300;29990;29991;29992	37637;37639;37640;37641;37642;37643;37644;39348;39349;110774;110775;110776;110777;110778;110782	Isoform 2 of Fibronectin type III and SPRY domain-containing protein 1	Fsd1	Q7TPM6-2	SPARGTPSPKRMSSG-p	3	-3.23434	-3.22938	-3.22048	-3.21193	-3.61569	-3.19046	-3.28124	-3.42917	-3.24432	-3.65167	0.999897	-0.0570092	0.606527
Q7TPM6-2;Q7TPM6	469;486	Q7TPM6-2	Q7TPM6-2	Fibronectin type III and SPRY domain-containing protein 1	Fsd1	sp|Q7TPM6-2|FSD1_MOUSE Isoform 2 of Fibronectin type III and SPRY domain-containing protein 1 OS=Mus musculus OX=10090 GN=Fsd1;sp|Q7TPM6|FSD1_MOUSE Fibronectin type III and SPRY domain-containing protein 1 OS=Mus musculus OX=10090 GN=Fsd1 PE=1 SV=1	0.999898	39.962	8.91822e-28	231.32	S	GLQVPSAVRCLQKRGSATSSSNTSLT_____	RGS(1)ATSSSNTSLT	2	21736	4375	469	469	16696	20701;20702	74712;74713;74714;74715;74716;74717;74718;74719;74720;74721;74722;74723;74727;74728	Isoform 2 of Fibronectin type III and SPRY domain-containing protein 1	Fsd1	Q7TPM6-2	RCLQKRGSATSSSNT-p	1	-3.2832	-3.29002	-3.27921	-3.30555	-3.42398	-3.30395	-3.27419	-3.3688	-3.26058	-3.44284	0.999897	-0.0136797	0.816464
Q7TPM6-2;Q7TPM6	469;486	Q7TPM6-2	Q7TPM6-2	Fibronectin type III and SPRY domain-containing protein 1	Fsd1	sp|Q7TPM6-2|FSD1_MOUSE Isoform 2 of Fibronectin type III and SPRY domain-containing protein 1 OS=Mus musculus OX=10090 GN=Fsd1;sp|Q7TPM6|FSD1_MOUSE Fibronectin type III and SPRY domain-containing protein 1 OS=Mus musculus OX=10090 GN=Fsd1 PE=1 SV=1	0.999898	39.962	8.91822e-28	231.32	S	GLQVPSAVRCLQKRGSATSSSNTSLT_____	RGS(1)ATSSSNTSLT	2	21736	4375	469	469	16696	20701;20702	74712;74713;74714;74715;74716;74717;74718;74719;74720;74721;74722;74723;74727;74728	Isoform 2 of Fibronectin type III and SPRY domain-containing protein 1	Fsd1	Q7TPM6-2	RCLQKRGSATSSSNT-p	2	-3.12846	-3.17438	-3.25426	-3.3757	-3.68165	-3.29612	-3.15328	-3.22302	-3.43484	-3.60767	0.999897	-0.0200965	0.86819
Q7TPM6-2;Q7TPM6	474;491	Q7TPM6-2	Q7TPM6-2	Fibronectin type III and SPRY domain-containing protein 1	Fsd1	sp|Q7TPM6-2|FSD1_MOUSE Isoform 2 of Fibronectin type III and SPRY domain-containing protein 1 OS=Mus musculus OX=10090 GN=Fsd1;sp|Q7TPM6|FSD1_MOUSE Fibronectin type III and SPRY domain-containing protein 1 OS=Mus musculus OX=10090 GN=Fsd1 PE=1 SV=1	0.525282	1.57951	5.82672e-05	80.815	S	SAVRCLQKRGSATSSSNTSLT__________	RGSAT(0.003)S(0.051)S(0.367)S(0.525)NT(0.054)S(0.587)LT(0.413)	2	21737	4375	474	474	16696	20701;20702	74726	Isoform 2 of Fibronectin type III and SPRY domain-containing protein 1	Fsd1	Q7TPM6-2	RGSATSSSNTSLT__-p	2	-3.30768	-3.19453	-3.36743	-3.25264	-3.50143	-3.33911	-3.29675	-3.39642	-3.11667	-3.49288	0.999897	-0.00362397	0.965816
Q7TPM6-2;Q7TPM6	477;494	Q7TPM6-2	Q7TPM6-2	Fibronectin type III and SPRY domain-containing protein 1	Fsd1	sp|Q7TPM6-2|FSD1_MOUSE Isoform 2 of Fibronectin type III and SPRY domain-containing protein 1 OS=Mus musculus OX=10090 GN=Fsd1;sp|Q7TPM6|FSD1_MOUSE Fibronectin type III and SPRY domain-containing protein 1 OS=Mus musculus OX=10090 GN=Fsd1 PE=1 SV=1	0.610133	0	5.82672e-05	80.815	S	RCLQKRGSATSSSNTSLT_____________	RGSAT(0.001)S(0.01)S(0.057)S(0.353)NT(0.384)S(0.61)LT(0.584)	2	21738	4375	477	477	16696	20701;20702	74725;74726;74728	Isoform 2 of Fibronectin type III and SPRY domain-containing protein 1	Fsd1	Q7TPM6-2	ATSSSNTSLT_____-p	2	-3.25781	-3.24095	-3.29209	-3.29752	-3.57597	-3.29386	-3.21563	-3.30901	-3.25544	-3.52608	0.999897	0.0128616	0.879591
Q7TPM9	763	Q7TPM9	Q7TPM9	Myotubularin-related protein 10	Mtmr10	sp|Q7TPM9|MTMRA_MOUSE Myotubularin-related protein 10 OS=Mus musculus OX=10090 GN=Mtmr10 PE=1 SV=2	0.913825	10.2614	9.75915e-06	136.63	S	GTPLSKFLSGAKIWLSTETLANED_______	IWLS(0.914)T(0.086)ETLANED	2	21739	4376	763	763	9968	12284	46022;46024	Myotubularin-related protein 10	Mtmr10	Q7TPM9	SGAKIWLSTETLANE-p	1	-3.27921	-3.32648	-3.40194	-3.05132	-3.42953	-3.4982	-3.20233	-3.48534	-3.12205	-3.5069	0.999897	-0.0652728	0.533999
Q7TPM9	603	Q7TPM9	Q7TPM9	Myotubularin-related protein 10	Mtmr10	sp|Q7TPM9|MTMRA_MOUSE Myotubularin-related protein 10 OS=Mus musculus OX=10090 GN=Mtmr10 PE=1 SV=2	1	107.205	0.000172724	150.61	S	KNGIITDQDLLPRRNSLVLKLKPDPPQHTDS	RNS(1)LVLK	3	21740	4376	603	603	17323	21487	77675;77676;77677;77678;77679;77680;77681;77682	Myotubularin-related protein 10	Mtmr10	Q7TPM9	DLLPRRNSLVLKLKP-p	1	-3.34963	-3.37999	-3.28906	-3.31662	-3.19145	-3.37251	-3.38781	-3.34213	-3.35953	-3.24359	0.999897	-0.0357665	0.538345
Q7TPQ3-3;Q7TPQ3-2;Q7TPQ3-5;Q7TPQ3	524;524;524;524	Q7TPQ3-3	Q7TPQ3-3	E3 ubiquitin-protein ligase SHPRH	Shprh	sp|Q7TPQ3-3|SHPRH_MOUSE Isoform 3 of E3 ubiquitin-protein ligase SHPRH OS=Mus musculus OX=10090 GN=Shprh;sp|Q7TPQ3-2|SHPRH_MOUSE Isoform 2 of E3 ubiquitin-protein ligase SHPRH OS=Mus musculus OX=10090 GN=Shprh;sp|Q7TPQ3-5|SHPRH_MOUSE Isoform 4 of E3 ubiqui	1	84.0541	0.000357215	98.044	S	YKEDVFDKTKKQAVGSPRKIEKELRKSVNKD	QAVGS(1)PRK	3	21741	4377	524	524	14905	18495	66601;66602;66603;66604	Isoform 3 of E3 ubiquitin-protein ligase SHPRH	NA	Q7TPQ3-3	TKKQAVGSPRKIEKE-p	1	-3.37825	-3.30126	-3.3209	-3.31235	-3.41464	-3.28742	-3.33188	-3.2899	-3.21141	-3.38184	0.999897	0.0449902	0.417734
Q7TPV4	6	Q7TPV4	Q7TPV4	Myb-binding protein 1A	Mybbp1a	sp|Q7TPV4|MBB1A_MOUSE Myb-binding protein 1A OS=Mus musculus OX=10090 GN=Mybbp1a PE=1 SV=2	0.924836	10.9006	0.000326891	42.743	S	__________MAEMKSPTKAEPATPAEAAQS	AEMKS(0.925)PT(0.075)K	2	21742	4378	6	6	593	720	3165	Myb-binding protein 1A	Mybbp1a	Q7TPV4	__MAEMKSPTKAEPA-p	1	-3.21824	-3.1953	-3.34259	-3.25537	-3.60096	-3.32443	-3.21515	-3.2494	-3.24993	-3.64605	0.999897	-0.0145002	0.890562
Q7TPV4	1164	Q7TPV4	Q7TPV4	Myb-binding protein 1A	Mybbp1a	sp|Q7TPV4|MBB1A_MOUSE Myb-binding protein 1A OS=Mus musculus OX=10090 GN=Mybbp1a PE=1 SV=2	0.744327	4.66292	6.77509e-06	136.33	S	KSEKKNAKDIPSDTQSPVSTKRKKKGFLPET	DIPS(0.001)DT(0.254)QS(0.744)PVSTK	2	21743	4378	1164	1164	3386	4109	15708	Myb-binding protein 1A	Mybbp1a	Q7TPV4	DIPSDTQSPVSTKRK-p	1	-3.45015	-3.2525	-3.2209	-3.24332	-3.50906	-3.21024	-3.3209	-3.30939	-3.2373	-3.50881	0.999897	0.017861	0.82982
Q7TPV4	1280	Q7TPV4	Q7TPV4	Myb-binding protein 1A	Mybbp1a	sp|Q7TPV4|MBB1A_MOUSE Myb-binding protein 1A OS=Mus musculus OX=10090 GN=Mybbp1a PE=1 SV=2	0.89764	9.4347	5.01815e-09	101.05	S	KKKEKLSQVNGATPVSPIEPESKKHHQEALS	LSQVNGAT(0.102)PVS(0.898)PIEPESK	2	21745	4378	1280	1280	12494	15299	56683	Myb-binding protein 1A	Mybbp1a	Q7TPV4	VNGATPVSPIEPESK-p	1	-3.21464	-3.31081	-3.46147	-3.28441	-3.26294	-3.33631	-3.23542	-3.3429	-3.36766	-3.42209	0.999897	-0.0340211	0.596202
Q7TPV4	732	Q7TPV4	Q7TPV4	Myb-binding protein 1A	Mybbp1a	sp|Q7TPV4|MBB1A_MOUSE Myb-binding protein 1A OS=Mus musculus OX=10090 GN=Mybbp1a PE=1 SV=2	0.97455	15.8268	6.55582e-07	81.839	S	GEDEDSDNEDNKNSESDMDSEDGEESEEEDR	NS(0.026)ES(0.975)DMDS(0.999)EDGEES(1)EEEDRDK	3	21746	4378	732	732	14087	17517	63646	Myb-binding protein 1A	Mybbp1a	Q7TPV4	EDNKNSESDMDSEDG-p	3	-3.36452	-3.26371	-3.46894	-3.15071	-3.72959	-3.31788	-3.23491	-3.02327	-3.17948	-3.63275	0.999897	0.117833	0.380888
Q7TPV4	736	Q7TPV4	Q7TPV4	Myb-binding protein 1A	Mybbp1a	sp|Q7TPV4|MBB1A_MOUSE Myb-binding protein 1A OS=Mus musculus OX=10090 GN=Mybbp1a PE=1 SV=2	0.999	29.883	6.55582e-07	81.839	S	DSDNEDNKNSESDMDSEDGEESEEEDRDKDV	NS(0.026)ES(0.975)DMDS(0.999)EDGEES(1)EEEDRDK	3	21747	4378	736	736	14087	17517	63646	Myb-binding protein 1A	Mybbp1a	Q7TPV4	NSESDMDSEDGEESE-p	3	-3.36452	-3.26371	-3.46894	-3.15071	-3.72959	-3.31788	-3.23491	-3.02327	-3.17948	-3.63275	0.999897	0.117833	0.380888
Q7TPV4	742	Q7TPV4	Q7TPV4	Myb-binding protein 1A	Mybbp1a	sp|Q7TPV4|MBB1A_MOUSE Myb-binding protein 1A OS=Mus musculus OX=10090 GN=Mybbp1a PE=1 SV=2	0.999995	53.1887	6.55582e-07	81.839	S	NKNSESDMDSEDGEESEEEDRDKDVDPGFRQ	NS(0.026)ES(0.975)DMDS(0.999)EDGEES(1)EEEDRDK	3	21748	4378	742	742	14087	17517	63646	Myb-binding protein 1A	Mybbp1a	Q7TPV4	DSEDGEESEEEDRDK-p	3	-3.36452	-3.26371	-3.46894	-3.15071	-3.72959	-3.31788	-3.23491	-3.02327	-3.17948	-3.63275	0.999897	0.117833	0.380888
Q7TPV4	722	Q7TPV4	Q7TPV4	Myb-binding protein 1A	Mybbp1a	sp|Q7TPV4|MBB1A_MOUSE Myb-binding protein 1A OS=Mus musculus OX=10090 GN=Mybbp1a PE=1 SV=2	1	174.947	5.69912e-60	259.45	S	DDADEKQLQHGEDEDSDNEDNKNSESDMDSE	QLQHGEDEDS(1)DNEDNK	2	21749	4378	722	722	15346	19028	68429;68430;68431;68432;68433	Myb-binding protein 1A	Mybbp1a	Q7TPV4	QHGEDEDSDNEDNKN-p	1	-3.30387	-3.16522	-3.43316	-3.17434	-3.81199	-3.21314	-3.18828	-3.16303	-3.22826	-3.70226	0.999897	0.0787217	0.588802
Q7TPV4	1253	Q7TPV4	Q7TPV4	Myb-binding protein 1A	Mybbp1a	sp|Q7TPV4|MBB1A_MOUSE Myb-binding protein 1A OS=Mus musculus OX=10090 GN=Mybbp1a PE=1 SV=2	0.988006	22.5071	9.22295e-36	225.01	S	GITGAKSPAPSNPTLSPSTPAKTPKLQKKKE	SPAPS(0.003)NPT(0.006)LS(0.988)PS(0.003)TPAK	2	21751	4378	1253	1253	21233	26441	97318;97319;97320;97321	Myb-binding protein 1A	Mybbp1a	Q7TPV4	APSNPTLSPSTPAKT-p	1	-3.38177	-3.35372	-3.33269	-3.24898	-3.42176	-3.363	-3.13878	-3.28117	-3.27164	-3.45256	0.999897	0.046353	0.505844
Q7TQ95	411	Q7TQ95	Q7TQ95	Protein lunapark	Lnp	sp|Q7TQ95|LNP_MOUSE Endoplasmic reticulum junction formation protein lunapark OS=Mus musculus OX=10090 GN=Lnpk PE=1 SV=1	1	98.7727	2.45507e-116	308.27	S	ETSTNEAKSPVLRADSVPNLEPSEESLVTK_	ADS(1)VPNLEPSEESLVTK	2	21752	4379	411	411	466;21768	548;27105	2194;2195;2196;2197;99964;99965;99966;99967;99968;99969;99970	Endoplasmic reticulum junction formation protein lunapark	Lnpk	Q7TQ95	SPVLRADSVPNLEPS-p	1	-3.32459	-3.4717	-3.34857	-3.51563	-3.01092	-3.54441	-3.48878	-3.17864	-3.6471	-2.88543	0.999897	-0.0145908	0.923608
Q7TQ95	418	Q7TQ95	Q7TQ95	Protein lunapark	Lnp	sp|Q7TQ95|LNP_MOUSE Endoplasmic reticulum junction formation protein lunapark OS=Mus musculus OX=10090 GN=Lnpk PE=1 SV=1	0.983477	19.285	4.31153e-39	145.52	S	KSPVLRADSVPNLEPSEESLVTK________	ADS(0.012)VPNLEPS(0.983)EES(0.005)LVTK	2	21753	4379	418	418	466;21768	548;27105	2198;99971	Endoplasmic reticulum junction formation protein lunapark	Lnpk	Q7TQ95	SVPNLEPSEESLVTK-p	1	-3.42708	-3.50918	-3.28593	-3.52105	-3.0067	-3.61168	-3.32766	-3.25598	-3.50258	-2.93423	0.999897	0.0235619	0.866209
Q7TQ95;A2ASM0;A2ASL8	194;194;194	Q7TQ95	Q7TQ95	Protein lunapark	Lnp	sp|Q7TQ95|LNP_MOUSE Endoplasmic reticulum junction formation protein lunapark OS=Mus musculus OX=10090 GN=Lnpk PE=1 SV=1;tr|A2ASM0|A2ASM0_MOUSE Lunapark, ER junction formation factor (Fragment) OS=Mus musculus OX=10090 GN=Lnpk PE=1 SV=8;tr|A2ASL8|A2ASL8_MO	1	71.688	3.223e-09	128.98	S	APASSSQGPPPQGPVSPGPAKDASAPGGPPE	NLSPAPASSSQGPPPQGPVS(1)PGPAK	2	21757	4379	194	194	13834	17192	62594;62595;62596	Endoplasmic reticulum junction formation protein lunapark	Lnpk	Q7TQ95	PPPQGPVSPGPAKDA-p	1	-3.41234	-3.59093	-3.19689	-3.60977	-2.87391	-3.29816	-3.37728	-3.41615	-3.78576	-2.92552	0.999897	-0.0238066	0.892849
Q7TQD2	19	Q7TQD2	Q7TQD2	Tubulin polymerization-promoting protein	Tppp	sp|Q7TQD2|TPPP_MOUSE Tubulin polymerization-promoting protein OS=Mus musculus OX=10090 GN=Tppp PE=1 SV=1	1	45.8637	6.54019e-06	110.41	S	SKAKPAKAANKTPPKSPGDPARAAKRLSLES	T(1)PPKS(1)PGDPAR	3	21758	4380	19	19	165;21355;25017	187;188;26602;31279;31280	811;812;813;814;815;816;817;818;819;97958;97959;97960;97961;115331;115332;115333;115334;115335;115336;115337;115338;115339;115340;115341;115342;115343	Tubulin polymerization-promoting protein	Tppp	Q7TQD2	ANKTPPKSPGDPARA-p	1	-3.53509	-3.73023	-3.39181	-3.60161	-2.43511	-3.42247	-3.71678	-3.633	-3.85866	-2.67149	0.999897	-0.12171	0.663712
Q7TQD2	19	Q7TQD2	Q7TQD2	Tubulin polymerization-promoting protein	Tppp	sp|Q7TQD2|TPPP_MOUSE Tubulin polymerization-promoting protein OS=Mus musculus OX=10090 GN=Tppp PE=1 SV=1	1	45.8637	6.54019e-06	110.41	S	SKAKPAKAANKTPPKSPGDPARAAKRLSLES	T(1)PPKS(1)PGDPAR	3	21758	4380	19	19	165;21355;25017	187;188;26602;31279;31280	811;812;813;814;815;816;817;818;819;97958;97959;97960;97961;115331;115332;115333;115334;115335;115336;115337;115338;115339;115340;115341;115342;115343	Tubulin polymerization-promoting protein	Tppp	Q7TQD2	ANKTPPKSPGDPARA-p	2	-3.48074	-3.7142	-3.28743	-3.62701	-2.63635	-3.36119	-3.55259	-3.59203	-3.70977	-2.75493	0.999897	-0.0449549	0.844939
Q7TQD2	158	Q7TQD2	Q7TQD2	Tubulin polymerization-promoting protein	Tppp	sp|Q7TQD2|TPPP_MOUSE Tubulin polymerization-promoting protein OS=Mus musculus OX=10090 GN=Tppp PE=1 SV=1	0.754986	6.34417	2.37994e-05	155.57	S	IEGRAPVISGVTKAVSSPTVSRLTDTSKFTG	AVS(0.755)S(0.07)PT(0.175)VSR	2	21759	4380	158	158	2648;2649	3230;3231	12457	Tubulin polymerization-promoting protein	Tppp	Q7TQD2	SGVTKAVSSPTVSRL-p	1	-3.38015	-3.6708	-3.30487	-3.83322	-2.5076	-3.44427	-3.64143	-3.68754	-3.79161	-2.67661	0.999897	-0.108963	0.689309
Q7TQD2	159	Q7TQD2	Q7TQD2	Tubulin polymerization-promoting protein	Tppp	sp|Q7TQD2|TPPP_MOUSE Tubulin polymerization-promoting protein OS=Mus musculus OX=10090 GN=Tppp PE=1 SV=1	0.976496	16.3572	6.357e-18	215.83	S	EGRAPVISGVTKAVSSPTVSRLTDTSKFTGS	AVS(0.023)S(0.976)PT(0.001)VSR	1	21760	4380	159	159	2648;2649	3230;3231	12444;12445;12446;12448;12450;12452;12453;12454;12456;12460;12463;12465;12466	Tubulin polymerization-promoting protein	Tppp	Q7TQD2	GVTKAVSSPTVSRLT-p	1	-3.46909	-3.67048	-3.29863	-3.62842	-2.559	-3.26286	-3.64986	-3.70111	-3.71184	-2.81678	0.999897	-0.103367	0.666578
Q7TQD2	182	Q7TQD2	Q7TQD2	Tubulin polymerization-promoting protein	Tppp	sp|Q7TQD2|TPPP_MOUSE Tubulin polymerization-promoting protein OS=Mus musculus OX=10090 GN=Tppp PE=1 SV=1	1	81.5247	0.000158031	103.91	S	DTSKFTGSHKERFDQSGKGKGKAGRVDLVDE	ERFDQS(1)GK	3	21762	4380	182	182	5603	6913	26701;26702;26703;26704;26705	Tubulin polymerization-promoting protein	Tppp	Q7TQD2	HKERFDQSGKGKGKA-p	1	-4.09286	-4.56305	-3.79301	-4.52825	-1.97519	-4.57155	-4.39177	-3.92171	-4.41719	-1.61356	0.999897	0.00731543	0.990921
Q7TQD2	174	Q7TQD2	Q7TQD2	Tubulin polymerization-promoting protein	Tppp	sp|Q7TQD2|TPPP_MOUSE Tubulin polymerization-promoting protein OS=Mus musculus OX=10090 GN=Tppp PE=1 SV=1	0.999989	49.6701	0.00183897	110.81	S	SPTVSRLTDTSKFTGSHKERFDQSGKGKGKA	FTGS(1)HK	3	21763	4380	174	174	6632	8168	31617;31618;31619;31620;31621	Tubulin polymerization-promoting protein	Tppp	Q7TQD2	DTSKFTGSHKERFDQ-p	1	-3.88823	-4.54171	-3.64797	-4.56388	-1.95257	-4.53626	-4.27623	-3.84198	-4.41577	-1.74744	0.999897	-0.0446648	0.942582
Q7TQD2	31	Q7TQD2	Q7TQD2	Tubulin polymerization-promoting protein	Tppp	sp|Q7TQD2|TPPP_MOUSE Tubulin polymerization-promoting protein OS=Mus musculus OX=10090 GN=Tppp PE=1 SV=1	1	87.1621	4.52939e-251	285.09	S	PPKSPGDPARAAKRLSLESEGANEGATAAPE	RLS(1)LES(1)EGANEGATAAPELSALEEAFRR	4	21764	4380	31	31	17141;17142	21246;21247;21248	76898;76899;76900;76901;76902;76903;76904;76905;76906;76907;76908;76909;76910;76911;76912;76913;76914;76915;76916;76917;76918;76919;76920;76921;76922;76923;76924;76925;76926;76927	Tubulin polymerization-promoting protein	Tppp	Q7TQD2	ARAAKRLSLESEGAN-p	1	-3.5232	-3.75335	-3.30573	-3.58098	-2.58431	-3.43925	-3.55069	-3.64122	-3.7259	-2.69727	0.999897	-0.0613528	0.80343
Q7TQD2	31	Q7TQD2	Q7TQD2	Tubulin polymerization-promoting protein	Tppp	sp|Q7TQD2|TPPP_MOUSE Tubulin polymerization-promoting protein OS=Mus musculus OX=10090 GN=Tppp PE=1 SV=1	1	87.1621	4.52939e-251	285.09	S	PPKSPGDPARAAKRLSLESEGANEGATAAPE	RLS(1)LES(1)EGANEGATAAPELSALEEAFRR	4	21764	4380	31	31	17141;17142	21246;21247;21248	76898;76899;76900;76901;76902;76903;76904;76905;76906;76907;76908;76909;76910;76911;76912;76913;76914;76915;76916;76917;76918;76919;76920;76921;76922;76923;76924;76925;76926;76927	Tubulin polymerization-promoting protein	Tppp	Q7TQD2	ARAAKRLSLESEGAN-p	2	-3.47563	-3.59434	-3.32869	-3.61073	-2.7241	-3.42881	-3.55925	-3.51976	-3.51531	-2.81354	0.999897	-0.0206334	0.915568
Q7TQD2	34	Q7TQD2	Q7TQD2	Tubulin polymerization-promoting protein	Tppp	sp|Q7TQD2|TPPP_MOUSE Tubulin polymerization-promoting protein OS=Mus musculus OX=10090 GN=Tppp PE=1 SV=1	1	80.3094	4.48032e-13	91.1	S	SPGDPARAAKRLSLESEGANEGATAAPELSA	RLS(1)LES(1)EGANEGATAAPELSALEEAFRR	4	21765	4380	34	34	17141;17142	21246;21247;21248	76923;76926	Tubulin polymerization-promoting protein	Tppp	Q7TQD2	AKRLSLESEGANEGA-p	2	-3.44764	-3.5846	-3.25364	-3.69896	-2.59968	-3.59133	-3.58424	-3.61583	-3.61393	-2.7507	0.999897	-0.114298	0.623182
Q7TQE6	244	Q7TQE6	Q7TQE6	Macoilin	Tmem57	sp|Q7TQE6|MACOI_MOUSE Macoilin OS=Mus musculus OX=10090 GN=Maco1 PE=1 SV=1	0.705917	7.05322	0.00207021	47.568	S	ILIHHNGGIPANKKLSTTLPEIEYREKGKEK	KLS(0.706)T(0.139)T(0.139)LPEIEY(0.016)REK	4	21766	4381	244	244	10474	12900	48667	Macoilin	Maco1	Q7TQE6	IPANKKLSTTLPEIE-p	1	-3.47795	-3.4304	-3.32207	-3.00773	-3.30618	-3.66984	-3.40232	-3.20532	-3.37691	-3.12982	0.999897	-0.0479775	0.68576
Q7TQE6	332	Q7TQE6	Q7TQE6	Macoilin	Tmem57	sp|Q7TQE6|MACOI_MOUSE Macoilin OS=Mus musculus OX=10090 GN=Maco1 PE=1 SV=1	0.978591	16.6005	9.79684e-11	136.82	S	ASSKNYKNASGVVNSSPRSHSATNGSIPSSS	NASGVVNS(0.021)S(0.979)PR	2	21767	4381	332	332	13468	16725	60867;60868;60869	Macoilin	Maco1	Q7TQE6	ASGVVNSSPRSHSAT-p	1	-3.20487	-3.22797	-3.29212	-3.24931	-3.51562	-3.38303	-3.33205	-3.34774	-3.24177	-3.45738	0.999897	-0.054419	0.46497
Q7TQE6	305	Q7TQE6	Q7TQE6	Macoilin	Tmem57	sp|Q7TQE6|MACOI_MOUSE Macoilin OS=Mus musculus OX=10090 GN=Maco1 PE=1 SV=1	0.943661	12.2401	6.37979e-48	175.8	S	ENHINSKRLNNDLVGSTENLLKEDSCTASSK	RLNNDLVGS(0.944)T(0.056)ENLLK	3	21768	4381	305	305	17080	21173	76647;76649	Macoilin	Maco1	Q7TQE6	LNNDLVGSTENLLKE-p	1	-3.22766	-3.24654	-3.3818	-3.27994	-3.60666	-3.21264	-3.24545	-3.29028	-3.25258	-3.53199	0.999897	0.0419281	0.647858
Q7TQG1;A0A087WRB7;E9PX43;A0A5F8MPI5;A0A1D5RME6	39;39;39;81;143	Q7TQG1	Q7TQG1	Pleckstrin homology domain-containing family A member 6	Plekha6	sp|Q7TQG1|PKHA6_MOUSE Pleckstrin homology domain-containing family A member 6 OS=Mus musculus OX=10090 GN=Plekha6 PE=1 SV=1;tr|A0A087WRB7|A0A087WRB7_MOUSE Pleckstrin homology domain containing, family A member 6 OS=Mus musculus OX=10090 GN=Plekha6 PE=1 SV=	0.99513	23.1579	0.0067263	71.708	S	SEVPPERPNIRATRTSRKAIAFGKRAHSMKR	ATRT(0.005)S(0.995)RK	3	21769	4382	39	39	2444	2974	11480;11481	Pleckstrin homology domain-containing family A member 6	Plekha6	Q7TQG1	NIRATRTSRKAIAFG-p	1	-3.36744	-3.49461	-3.19701	-3.80577	-2.96624	-3.87382	-3.58702	-3.16229	-3.58938	-2.64685	0.999897	-0.00566002	0.980338
Q7TQG1	816	Q7TQG1	Q7TQG1	Pleckstrin homology domain-containing family A member 6	Plekha6	sp|Q7TQG1|PKHA6_MOUSE Pleckstrin homology domain-containing family A member 6 OS=Mus musculus OX=10090 GN=Plekha6 PE=1 SV=1	0.983877	17.8548	2.11469e-05	152.71	S	GPPRPPLPKAYVPLESPPTVPPLPNESRFWP	AYVPLES(0.984)PPT(0.016)VPPLPNESR	2	21770	4382	816	816	2741	3336	12756;12757	Pleckstrin homology domain-containing family A member 6	Plekha6	Q7TQG1	KAYVPLESPPTVPPL-p	1	-3.27951	-3.29582	-3.32718	-3.31285	-3.41407	-3.39755	-3.23977	-3.44811	-3.32811	-3.1955	0.999897	0.00407672	0.949536
Q7TQG1;A0A087WRB7;E9PX43;A0A087WP13	864;740;760;592	Q7TQG1	Q7TQG1	Pleckstrin homology domain-containing family A member 6	Plekha6	sp|Q7TQG1|PKHA6_MOUSE Pleckstrin homology domain-containing family A member 6 OS=Mus musculus OX=10090 GN=Plekha6 PE=1 SV=1;tr|A0A087WRB7|A0A087WRB7_MOUSE Pleckstrin homology domain containing, family A member 6 OS=Mus musculus OX=10090 GN=Plekha6 PE=1 SV=	0.979386	16.8178	5.67725e-23	184.11	S	PKTGYETSKKDPSQTSPLGTPRDINLVPTRQ	DPSQT(0.02)S(0.979)PLGTPR	2	21771	4382	864	864	3692;10090	4489;12447	17048;17049;17050;46845;46847;46848;46849;46850	Pleckstrin homology domain-containing family A member 6	Plekha6	Q7TQG1	KKDPSQTSPLGTPRD-p	1	-3.29762	-3.36905	-3.28104	-3.32119	-3.25217	-3.2671	-3.388	-3.46665	-3.39002	-3.20566	0.999897	-0.0392756	0.538981
Q7TQG1;A0A087WRB7;E9PX43;A0A087WP13	426;426;446;249	Q7TQG1	Q7TQG1	Pleckstrin homology domain-containing family A member 6	Plekha6	sp|Q7TQG1|PKHA6_MOUSE Pleckstrin homology domain-containing family A member 6 OS=Mus musculus OX=10090 GN=Plekha6 PE=1 SV=1;tr|A0A087WRB7|A0A087WRB7_MOUSE Pleckstrin homology domain containing, family A member 6 OS=Mus musculus OX=10090 GN=Plekha6 PE=1 SV=	0.948923	13.2822	4.55197e-06	60.181	S	ESTSYGRQDGTVWIPSPSRQPVFYDELDAAS	QDGT(0.005)VWIPS(0.949)PS(0.045)RQPVFY(0.001)DELDAASGSLR	3	21773	4382	426	426	5914;14938	7308;18530	66678	Pleckstrin homology domain-containing family A member 6	Plekha6	Q7TQG1	DGTVWIPSPSRQPVF-p	1	-3.14844	-3.3152	-3.27004	-3.41111	-3.30796	-3.58055	-3.28527	-3.19647	-3.17306	-3.60831	0.999897	-0.0781803	0.44625
Q7TQG1	835	Q7TQG1	Q7TQG1	Pleckstrin homology domain-containing family A member 6	Plekha6	sp|Q7TQG1|PKHA6_MOUSE Pleckstrin homology domain-containing family A member 6 OS=Mus musculus OX=10090 GN=Plekha6 PE=1 SV=1	0.995265	24.5179	8.38092e-08	109	S	VPPLPNESRFWPYPNSPSWHRSGETAKGQPK	FWPY(0.004)PNS(0.995)PS(0.001)WHR	3	21774	4382	835	835	6679	8221	31740;31741	Pleckstrin homology domain-containing family A member 6	Plekha6	Q7TQG1	RFWPYPNSPSWHRSG-p	1	-3.29098	-3.29453	-3.41408	-3.24543	-3.22054	-3.35015	-3.28801	-3.46965	-3.39553	-3.27034	0.999897	-0.0616244	0.333834
Q7TQG1;A0A087WRB7;E9PX43;A0A087WP13	336;336;356;159	Q7TQG1	Q7TQG1	Pleckstrin homology domain-containing family A member 6	Plekha6	sp|Q7TQG1|PKHA6_MOUSE Pleckstrin homology domain-containing family A member 6 OS=Mus musculus OX=10090 GN=Plekha6 PE=1 SV=1;tr|A0A087WRB7|A0A087WRB7_MOUSE Pleckstrin homology domain containing, family A member 6 OS=Mus musculus OX=10090 GN=Plekha6 PE=1 SV=	0.947427	12.5603	0.00031421	95.195	S	WVNLRRGVPPPEDLRSPSRFYPMPRRVPDYY	GVPPPEDLRS(0.947)PS(0.053)RFYPMPR	4	21775	4382	336	336	8440	10409	39719	Pleckstrin homology domain-containing family A member 6	Plekha6	Q7TQG1	PPPEDLRSPSRFYPM-p	1	-2.98874	-3.45389	-3.30251	-3.5128	-3.39639	-3.1494	-3.40092	-3.42262	-3.34249	-3.32758	0.999897	0.00226406	0.982272
Q7TQG1;A0A087WRB7;E9PX43;A0A087WP13;A0A087WPX6;A0A087WP37	472;472;492;295;7;5	Q7TQG1	Q7TQG1	Pleckstrin homology domain-containing family A member 6	Plekha6	sp|Q7TQG1|PKHA6_MOUSE Pleckstrin homology domain-containing family A member 6 OS=Mus musculus OX=10090 GN=Plekha6 PE=1 SV=1;tr|A0A087WRB7|A0A087WRB7_MOUSE Pleckstrin homology domain containing, family A member 6 OS=Mus musculus OX=10090 GN=Plekha6 PE=1 SV=	1	67.1223	4.22942e-08	155.57	S	PRSPSQGSYSRARIYSPVRSPSARFDRLPPR	IYS(1)PVR	2	21777	4382	472	472	9986;9987	12305;12306;12307	46136;46137;46138;46139;46140;46141;46142;46144;46145;46146	Pleckstrin homology domain-containing family A member 6	Plekha6	Q7TQG1	YSRARIYSPVRSPSA-p	1	-3.35169	-3.3688	-3.34247	-3.41744	-3.15797	-3.27948	-3.41061	-3.40361	-3.39051	-3.13107	0.999897	0.00461984	0.951412
Q7TQG1;A0A087WRB7;E9PX43;A0A087WP13;A0A087WPX6;A0A087WP37	472;472;492;295;7;5	Q7TQG1	Q7TQG1	Pleckstrin homology domain-containing family A member 6	Plekha6	sp|Q7TQG1|PKHA6_MOUSE Pleckstrin homology domain-containing family A member 6 OS=Mus musculus OX=10090 GN=Plekha6 PE=1 SV=1;tr|A0A087WRB7|A0A087WRB7_MOUSE Pleckstrin homology domain containing, family A member 6 OS=Mus musculus OX=10090 GN=Plekha6 PE=1 SV=	1	67.1223	4.22942e-08	155.57	S	PRSPSQGSYSRARIYSPVRSPSARFDRLPPR	IYS(1)PVR	2	21777	4382	472	472	9986;9987	12305;12306;12307	46136;46137;46138;46139;46140;46141;46142;46144;46145;46146	Pleckstrin homology domain-containing family A member 6	Plekha6	Q7TQG1	YSRARIYSPVRSPSA-p	2	-3.26507	-3.34024	-3.28652	-3.26272	-3.33433	-3.24138	-3.44259	-3.53328	-3.25087	-3.28937	0.999897	-0.0537246	0.445798
Q7TQG1;A0A087WRB7;E9PX43;A0A087WP13;A0A087WPX6;A0A087WP37	476;476;496;299;11;9	Q7TQG1	Q7TQG1	Pleckstrin homology domain-containing family A member 6	Plekha6	sp|Q7TQG1|PKHA6_MOUSE Pleckstrin homology domain-containing family A member 6 OS=Mus musculus OX=10090 GN=Plekha6 PE=1 SV=1;tr|A0A087WRB7|A0A087WRB7_MOUSE Pleckstrin homology domain containing, family A member 6 OS=Mus musculus OX=10090 GN=Plekha6 PE=1 SV=	0.926943	11.9543	6.69934e-07	111.72	S	SQGSYSRARIYSPVRSPSARFDRLPPRSEDI	IY(0.018)S(0.966)PVRS(0.927)PS(0.089)AR	3	21778	4382	476	476	9987	12306;12307	46138;46139;46143;46147	Pleckstrin homology domain-containing family A member 6	Plekha6	Q7TQG1	RIYSPVRSPSARFDR-p	1	-3.38249	-3.36221	-3.17359	-3.41576	-3.07765	-3.38792	-3.58569	-3.5037	-3.47983	-2.97406	0.999897	-0.1039	0.39445
Q7TQG1;A0A087WRB7;E9PX43;A0A087WP13;A0A087WPX6;A0A087WP37	476;476;496;299;11;9	Q7TQG1	Q7TQG1	Pleckstrin homology domain-containing family A member 6	Plekha6	sp|Q7TQG1|PKHA6_MOUSE Pleckstrin homology domain-containing family A member 6 OS=Mus musculus OX=10090 GN=Plekha6 PE=1 SV=1;tr|A0A087WRB7|A0A087WRB7_MOUSE Pleckstrin homology domain containing, family A member 6 OS=Mus musculus OX=10090 GN=Plekha6 PE=1 SV=	0.926943	11.9543	6.69934e-07	111.72	S	SQGSYSRARIYSPVRSPSARFDRLPPRSEDI	IY(0.018)S(0.966)PVRS(0.927)PS(0.089)AR	3	21778	4382	476	476	9987	12306;12307	46138;46139;46143;46147	Pleckstrin homology domain-containing family A member 6	Plekha6	Q7TQG1	RIYSPVRSPSARFDR-p	2	-3.27551	-3.33499	-3.27309	-3.24539	-3.34054	-3.23036	-3.48323	-3.51046	-3.23725	-3.3183	0.999897	-0.0620153	0.390518
Q7TQG1;A0A087WRB7;E9PX43;A0A087WP13;A0A087WPX6;A0A087WP37	478;478;498;301;13;11	Q7TQG1	Q7TQG1	Pleckstrin homology domain-containing family A member 6	Plekha6	sp|Q7TQG1|PKHA6_MOUSE Pleckstrin homology domain-containing family A member 6 OS=Mus musculus OX=10090 GN=Plekha6 PE=1 SV=1;tr|A0A087WRB7|A0A087WRB7_MOUSE Pleckstrin homology domain containing, family A member 6 OS=Mus musculus OX=10090 GN=Plekha6 PE=1 SV=	0.50067	0	2.63879e-06	97.203	S	GSYSRARIYSPVRSPSARFDRLPPRSEDIYA	IYS(0.999)PVRS(0.501)PS(0.501)AR	3	21779	4382	478	478	9987	12306;12307	46138	Pleckstrin homology domain-containing family A member 6	Plekha6	Q7TQG1	YSPVRSPSARFDRLP-p	2	-3.18047	-3.41397	-3.2825	-3.31076	-3.33334	-3.21291	-3.5759	-3.50686	-3.12005	-3.34488	0.999897	-0.0479129	0.611881
Q7TQG1;A0A087WRB7;E9PX43;A0A5F8MPI5;A0A1D5RME6	51;51;51;93;155	Q7TQG1	Q7TQG1	Pleckstrin homology domain-containing family A member 6	Plekha6	sp|Q7TQG1|PKHA6_MOUSE Pleckstrin homology domain-containing family A member 6 OS=Mus musculus OX=10090 GN=Plekha6 PE=1 SV=1;tr|A0A087WRB7|A0A087WRB7_MOUSE Pleckstrin homology domain containing, family A member 6 OS=Mus musculus OX=10090 GN=Plekha6 PE=1 SV=	1	66.4567	0.0070678	73.26	S	TRTSRKAIAFGKRAHSMKRNPNAPVTKAGWL	RAHS(1)MK	3	21780	4382	51	51	16130	20007	71743;71744	Pleckstrin homology domain-containing family A member 6	Plekha6	Q7TQG1	AFGKRAHSMKRNPNA-p	1	-3.31785	-3.47122	-3.26619	-3.6082	-3.07032	-3.67416	-3.51565	-3.41333	-3.42966	-2.71675	0.999897	-0.00315296	0.985352
Q7TQG1;A0A087WRB7;E9PX43;A0A087WP13	448;448;468;271	Q7TQG1	Q7TQG1	Pleckstrin homology domain-containing family A member 6	Plekha6	sp|Q7TQG1|PKHA6_MOUSE Pleckstrin homology domain-containing family A member 6 OS=Mus musculus OX=10090 GN=Plekha6 PE=1 SV=1;tr|A0A087WRB7|A0A087WRB7_MOUSE Pleckstrin homology domain containing, family A member 6 OS=Mus musculus OX=10090 GN=Plekha6 PE=1 SV=	1	104.198	0.000319041	147.2	S	FYDELDAASGSLRRLSLQPRSHSVPRSPSQG	RLS(1)LQPR	3	21781	4382	448	448	17154	21265	76984;76985;76986;76987;76988;76989;76990	Pleckstrin homology domain-containing family A member 6	Plekha6	Q7TQG1	SGSLRRLSLQPRSHS-p	1	-3.25821	-3.59434	-3.23576	-3.39415	-3.07516	-3.3156	-3.49727	-3.3709	-3.4099	-3.14533	0.999897	-0.036277	0.724195
Q7TQG1;A0A087WRB7;E9PX43;A0A087WP13	933;808;829;661	Q7TQG1	Q7TQG1	Pleckstrin homology domain-containing family A member 6	Plekha6	sp|Q7TQG1|PKHA6_MOUSE Pleckstrin homology domain-containing family A member 6 OS=Mus musculus OX=10090 GN=Plekha6 PE=1 SV=1;tr|A0A087WRB7|A0A087WRB7_MOUSE Pleckstrin homology domain containing, family A member 6 OS=Mus musculus OX=10090 GN=Plekha6 PE=1 SV=	0.998523	28.2991	0.000422546	134.13	S	NGLTNGLSSRQERPKSAVFSGEGKVKMSVEE	S(0.999)AVFS(0.001)GEGK	2	21782	4382	933	933	19016	23591	86168	Pleckstrin homology domain-containing family A member 6	Plekha6	Q7TQG1	SRQERPKSAVFSGEG-p	1	-2.87081	-2.99055	-3.00938	-3.14414	-3.18505	-3.56263	-3.50977	-3.79976	-3.38488	-4.3147	0.673782	-0.674361	0.00123143
Q7TQG1;A0A087WRB7;E9PX43;A0A087WP13	937;812;833;665	Q7TQG1	Q7TQG1	Pleckstrin homology domain-containing family A member 6	Plekha6	sp|Q7TQG1|PKHA6_MOUSE Pleckstrin homology domain-containing family A member 6 OS=Mus musculus OX=10090 GN=Plekha6 PE=1 SV=1;tr|A0A087WRB7|A0A087WRB7_MOUSE Pleckstrin homology domain containing, family A member 6 OS=Mus musculus OX=10090 GN=Plekha6 PE=1 SV=	0.985778	18.4083	0.00223645	65.252	S	NGLSSRQERPKSAVFSGEGKVKMSVEEQMDR	S(0.014)AVFS(0.986)GEGK	2	21783	4382	937	937	19016	23591	86167	Pleckstrin homology domain-containing family A member 6	Plekha6	Q7TQG1	RPKSAVFSGEGKVKM-p	1	-3.20493	-3.29851	-3.10921	-3.24627	-3.28842	-3.42765	-3.32971	-3.48633	-3.2983	-3.59044	0.999897	-0.197018	0.0167246
Q7TQG1;A0A087WRB7;E9PX43;A0A087WP13	455;455;475;278	Q7TQG1	Q7TQG1	Pleckstrin homology domain-containing family A member 6	Plekha6	sp|Q7TQG1|PKHA6_MOUSE Pleckstrin homology domain-containing family A member 6 OS=Mus musculus OX=10090 GN=Plekha6 PE=1 SV=1;tr|A0A087WRB7|A0A087WRB7_MOUSE Pleckstrin homology domain containing, family A member 6 OS=Mus musculus OX=10090 GN=Plekha6 PE=1 SV=	0.84454	7.47348	4.7046e-13	107.15	S	ASGSLRRLSLQPRSHSVPRSPSQGSYSRARI	S(0.152)HS(0.845)VPRS(0.292)PS(0.709)QGS(0.002)YS(0.001)R	3	21784	4382	455	455	20130	25039;25040	91911;91912	Pleckstrin homology domain-containing family A member 6	Plekha6	Q7TQG1	SLQPRSHSVPRSPSQ-p	2	-3.27326	-3.40413	-3.28751	-3.27319	-3.4366	-3.13195	-3.43542	-3.40077	-3.44506	-3.17281	0.999897	0.0177356	0.826672
Q7TQG1;A0A087WRB7;E9PX43;A0A087WP13	459;459;479;282	Q7TQG1	Q7TQG1	Pleckstrin homology domain-containing family A member 6	Plekha6	sp|Q7TQG1|PKHA6_MOUSE Pleckstrin homology domain-containing family A member 6 OS=Mus musculus OX=10090 GN=Plekha6 PE=1 SV=1;tr|A0A087WRB7|A0A087WRB7_MOUSE Pleckstrin homology domain containing, family A member 6 OS=Mus musculus OX=10090 GN=Plekha6 PE=1 SV=	0.98542	20.0658	1.36802e-19	169.62	S	LRRLSLQPRSHSVPRSPSQGSYSRARIYSPV	S(0.003)HS(0.01)VPRS(0.985)PS(0.002)QGSYSR	3	21785	4382	459	459	20130	25039;25040	91913;91915;91916	Pleckstrin homology domain-containing family A member 6	Plekha6	Q7TQG1	RSHSVPRSPSQGSYS-p	1	-3.23046	-3.27346	-3.26079	-3.44731	-3.16804	-3.25956	-3.32732	-3.54863	-3.47254	-3.27667	0.999897	-0.10093	0.21632
Q7TQG1;A0A087WRB7;E9PX43;A0A087WP13	973;848;869;701	Q7TQG1	Q7TQG1	Pleckstrin homology domain-containing family A member 6	Plekha6	sp|Q7TQG1|PKHA6_MOUSE Pleckstrin homology domain-containing family A member 6 OS=Mus musculus OX=10090 GN=Plekha6 PE=1 SV=1;tr|A0A087WRB7|A0A087WRB7_MOUSE Pleckstrin homology domain containing, family A member 6 OS=Mus musculus OX=10090 GN=Plekha6 PE=1 SV=	0.999996	55.3665	1.09035e-06	99.999	S	SGSMKEKRRSLQLPASPAPEPSTRPAYKVVR	SLQLPAS(1)PAPEPSTRPAYK	3	21786	4382	973	973	20694	25708	94626;94627;94628	Pleckstrin homology domain-containing family A member 6	Plekha6	Q7TQG1	RSLQLPASPAPEPST-p	1	-3.22462	-3.35225	-3.22051	-3.30072	-3.34876	-3.15211	-3.47717	-3.42508	-3.34167	-3.40889	0.999897	-0.0716148	0.327859
Q7TQG1;A0A087WRB7;E9PX43;A0A087WP13	901;777;797;629	Q7TQG1	Q7TQG1	Pleckstrin homology domain-containing family A member 6	Plekha6	sp|Q7TQG1|PKHA6_MOUSE Pleckstrin homology domain-containing family A member 6 OS=Mus musculus OX=10090 GN=Plekha6 PE=1 SV=1;tr|A0A087WRB7|A0A087WRB7_MOUSE Pleckstrin homology domain containing, family A member 6 OS=Mus musculus OX=10090 GN=Plekha6 PE=1 SV=	1	109.01	1.13639e-86	237.46	S	QAALNKVGIVPPRTKSPAEEELTPSAVVRRT	S(1)PAEEELTPSAVVRR	3	21787	4382	901	901	21210;21211;24610	26412;26413;30751	97212;97213;97214;97215;97216;97217;97218;97219;97221;113602;113603	Pleckstrin homology domain-containing family A member 6	Plekha6	Q7TQG1	IVPPRTKSPAEEELT-p	1	-3.32012	-3.39348	-3.27216	-3.33447	-3.25424	-3.30534	-3.3749	-3.46019	-3.29251	-3.22712	0.999897	-0.0171168	0.778615
Q7TQG1;A0A087WRB7;E9PX43;A0A087WP13	910;786;806;638	Q7TQG1	Q7TQG1	Pleckstrin homology domain-containing family A member 6	Plekha6	sp|Q7TQG1|PKHA6_MOUSE Pleckstrin homology domain-containing family A member 6 OS=Mus musculus OX=10090 GN=Plekha6 PE=1 SV=1;tr|A0A087WRB7|A0A087WRB7_MOUSE Pleckstrin homology domain containing, family A member 6 OS=Mus musculus OX=10090 GN=Plekha6 PE=1 SV=	0.84104	9.35357	0.00302901	76.588	S	VPPRTKSPAEEELTPSAVVRRTTNGLTNGLS	S(0.061)PAEEELT(0.098)PS(0.841)AVVRR	2	21788	4382	910	910	21210;21211;24610	26412;26413;30751	97220	Pleckstrin homology domain-containing family A member 6	Plekha6	Q7TQG1	AEEELTPSAVVRRTT-p	1	-3.39139	-3.32176	-3.35494	-3.40655	-3.32318	-3.10189	-3.28092	-3.38971	-3.62486	-3.09659	0.999897	0.0607694	0.54199
Q7TQG1;A0A087WRB7;E9PX43;A0A087WP13	1065;940;961;793	Q7TQG1	Q7TQG1	Pleckstrin homology domain-containing family A member 6	Plekha6	sp|Q7TQG1|PKHA6_MOUSE Pleckstrin homology domain-containing family A member 6 OS=Mus musculus OX=10090 GN=Plekha6 PE=1 SV=1;tr|A0A087WRB7|A0A087WRB7_MOUSE Pleckstrin homology domain containing, family A member 6 OS=Mus musculus OX=10090 GN=Plekha6 PE=1 SV=	0.999979	46.7298	1.61699e-30	182.1	S	LIPERYIDLEPDTPLSPEELKEKQKKVERIK	YIDLEPDTPLS(1)PEELK	2	21789	4382	1065	1065	27542	34345	125717;125718;125719;125720	Pleckstrin homology domain-containing family A member 6	Plekha6	Q7TQG1	LEPDTPLSPEELKEK-p	1	-3.30887	-3.44282	-3.28707	-3.3016	-3.15027	-3.36079	-3.47058	-3.4065	-3.44462	-3.09636	0.999897	-0.0576437	0.501126
Q7TQI3	16	Q7TQI3	Q7TQI3	Ubiquitin thioesterase OTUB1	Otub1	sp|Q7TQI3|OTUB1_MOUSE Ubiquitin thioesterase OTUB1 OS=Mus musculus OX=10090 GN=Otub1 PE=1 SV=2	0.947122	12.5334	2.87492e-11	91.942	S	MAAEEPQQQKQEPLGSDSEGVNCLAYDEAIM	QEPLGS(0.947)DS(0.053)EGVNCLAYDEAIMAQQDR	3	21790	4383	16	16	15026	18632	67012;67013	Ubiquitin thioesterase OTUB1	Otub1	Q7TQI3	QKQEPLGSDSEGVNC-p	1	-3.3059	-3.24121	-3.07238	-3.21579	-3.35146	-3.40165	-3.93846	-3.30112	-3.22634	-3.31495	0.999897	-0.199158	0.141614
Q7TQI3	18	Q7TQI3	Q7TQI3	Ubiquitin thioesterase OTUB1	Otub1	sp|Q7TQI3|OTUB1_MOUSE Ubiquitin thioesterase OTUB1 OS=Mus musculus OX=10090 GN=Otub1 PE=1 SV=2	0.499986	0	9.89879e-06	83.362	S	AEEPQQQKQEPLGSDSEGVNCLAYDEAIMAQ	QEPLGS(0.5)DS(0.5)EGVNCLAYDEAIMAQQDR	3	21791	4383	18	18	15026	18632	67012	Ubiquitin thioesterase OTUB1	Otub1	Q7TQI3	QEPLGSDSEGVNCLA-p	1	-3.30167	-3.373	-3.18929	-3.20876	-3.1807	-3.57051	-4.17984	-3.10651	-3.17085	-3.2176	0.999897	-0.198381	0.293954
Q7TQI7	365	Q7TQI7	Q7TQI7	Ankyrin repeat and BTB/POZ domain-containing protein 2	Abtb2	sp|Q7TQI7|ABTB2_MOUSE Ankyrin repeat and BTB/POZ domain-containing protein 2 OS=Mus musculus OX=10090 GN=Abtb2 PE=1 SV=1	0.76272	5.07104	0.00853093	40.88	S	AMHHMQGRHPLCPGTSPARQARQPPQPITWS	HPLCPGT(0.237)S(0.763)PAR	3	21792	4384	365	365	8848	10925	41474	Ankyrin repeat and BTB/POZ domain-containing protein 2	Abtb2	Q7TQI7	HPLCPGTSPARQARQ-p	1	-3.33215	-3.3649	-3.29249	-3.36855	-3.35332	-3.32395	-3.23926	-3.22127	-3.35786	-3.375	0.999897	0.0388164	0.476946
Q7TQI8	504	Q7TQI8	Q7TQI8	Testis-specific Y-encoded-like protein 2	Tspyl2	sp|Q7TQI8|TSYL2_MOUSE Testis-specific Y-encoded-like protein 2 OS=Mus musculus OX=10090 GN=Tspyl2 PE=1 SV=1	1	85.4026	5.29572e-13	113.69	S	ITDNKGSVAANPDDNSDDPEEKNTYDSEDSN	GSVAANPDDNS(1)DDPEEK	2	21793	4385	504	504	8265	10191	38965;38966;38967	Testis-specific Y-encoded-like protein 2	Tspyl2	Q7TQI8	AANPDDNSDDPEEKN-p	1	-3.25523	-3.21746	-3.32725	-3.25118	-3.44147	-3.25768	-3.40842	-3.38038	-3.23236	-3.47582	0.999897	-0.0524115	0.459237
Q7TQJ8	29	Q7TQJ8	Q7TQJ8	Wilms tumor protein 1-interacting protein	Wtip	sp|Q7TQJ8|WTIP_MOUSE Wilms tumor protein 1-interacting protein OS=Mus musculus OX=10090 GN=Wtip PE=1 SV=1	0.999806	37.128	2.65542e-06	89.136	S	LLAGLGLRESEPTAGSPGRVRRGPRAVDEAA	ESEPTAGS(1)PGRVR	3	21794	4386	29	29	5749	7090	27474	Wilms tumor protein 1-interacting protein	Wtip	Q7TQJ8	ESEPTAGSPGRVRRG-p	1	-3.39613	-3.24341	-3.31968	-3.19813	-3.207	-3.32937	-3.31379	-3.52964	-3.22015	-3.50538	0.999897	-0.106796	0.180327
Q7TQK0-2	657	Q7TQK0-2	Q7TQK0-2	NA	Ccnt2	sp|Q7TQK0-2|CCNT2_MOUSE Isoform 2 of Cyclin-T2 OS=Mus musculus OX=10090 GN=Ccnt2	0.999996	55.8443	3.2141e-08	118.2	S	QHPRETGQETSGAPRS_______________	ETGQETSGAPRS(1)	2	21795	4387	657	657	5973	7382	28778	Isoform 2 of Cyclin-T2	NA	Q7TQK0-2	ETSGAPRS_______-p	1	-3.50313	-3.19198	-3.32057	-3.50487	-3.12403	-3.5201	-3.36697	-3.54215	-3.23069	-3.02295	0.999897	-0.00765561	0.948281
Q7TQK0-2;Q7TQK0	477;477	Q7TQK0-2	Q7TQK0-2	NA	Ccnt2	sp|Q7TQK0-2|CCNT2_MOUSE Isoform 2 of Cyclin-T2 OS=Mus musculus OX=10090 GN=Ccnt2;sp|Q7TQK0|CCNT2_MOUSE Cyclin-T2 OS=Mus musculus OX=10090 GN=Ccnt2 PE=1 SV=1	0.971978	15.4104	0.000123194	123.19	S	HKHGPAQAVTGTSVTSPIKMKLPLTNSDRPE	HGPAQAVTGTSVT(0.028)S(0.972)PIK	3	21796	4387	477	477	8661	10680	40654	Isoform 2 of Cyclin-T2	Ccnt2	Q7TQK0-2	VTGTSVTSPIKMKLP-p	1	-3.4169	-3.58281	-3.47657	-3.46629	-3.20204	-3.28458	-3.19021	-3.08644	-3.34073	-3.24718	0.999897	0.199091	0.0285522
Q7TQK0-2;Q7TQK0	549;549	Q7TQK0-2	Q7TQK0-2	NA	Ccnt2	sp|Q7TQK0-2|CCNT2_MOUSE Isoform 2 of Cyclin-T2 OS=Mus musculus OX=10090 GN=Ccnt2;sp|Q7TQK0|CCNT2_MOUSE Cyclin-T2 OS=Mus musculus OX=10090 GN=Ccnt2 PE=1 SV=1	0.941018	12.0522	0.000371943	111.31	S	RHSSSDEGSGKSKHSSPHISRDHKEKHKEHP	HS(0.059)S(0.941)PHISR	2	21797	4387	549	549	9042	11156	42321	Isoform 2 of Cyclin-T2	Ccnt2	Q7TQK0-2	SGKSKHSSPHISRDH-p	1	-3.3407	-3.23634	-3.38448	-3.52805	-3.02767	-3.30752	-3.45599	-3.45961	-3.36477	-3.18431	0.999897	-0.0509899	0.601489
Q7TQK0-2;Q7TQK0	553;553	Q7TQK0-2	Q7TQK0-2	NA	Ccnt2	sp|Q7TQK0-2|CCNT2_MOUSE Isoform 2 of Cyclin-T2 OS=Mus musculus OX=10090 GN=Ccnt2;sp|Q7TQK0|CCNT2_MOUSE Cyclin-T2 OS=Mus musculus OX=10090 GN=Ccnt2 PE=1 SV=1	0.562548	4.1026	0.00203043	100.25	S	SDEGSGKSKHSSPHISRDHKEKHKEHPANRH	HS(0.219)S(0.219)PHIS(0.563)R	2	21798	4387	553	553	9042	11156	42323	Isoform 2 of Cyclin-T2	Ccnt2	Q7TQK0-2	KHSSPHISRDHKEKH-p	1	-3.34077	-3.32441	-3.48455	-3.42863	-3.15971	-3.40184	-3.22153	-3.23025	-3.51581	-3.1642	0.999897	0.0408872	0.642991
Q7TR55	267	Q7TR55	Q7TR55	Olfactory receptor	Olfr1111	tr|Q7TR55|Q7TR55_MOUSE Olfactory receptor OS=Mus musculus OX=10090 GN=Or5as1 PE=3 SV=1	0.901192	10.1229	0.00191285	72.289	S	YGTLLFMYLRPTTSYSPDTDKVVALFYTVVF	PT(0.002)T(0.003)S(0.006)Y(0.088)S(0.901)PDT(1)DK	2	21799	4388	267	267	14735	18293	65999	Olfactory receptor	Or5as1	Q7TR55	LRPTTSYSPDTDKVV-p	2	-3.2086	-3.25495	-3.34777	-3.23789	-3.42157	-3.35555	-3.38325	-3.20693	-3.33734	-3.494	0.999897	-0.0612592	0.387446
Q7TS64;Q99MK8	628;670	Q7TS64	Q7TS64	Beta-adrenergic receptor kinase 1	Adrbk1	tr|Q7TS64|Q7TS64_MOUSE G protein-coupled receptor kinase OS=Mus musculus OX=10090 GN=Grk2 PE=1 SV=1;sp|Q99MK8|ARBK1_MOUSE Beta-adrenergic receptor kinase 1 OS=Mus musculus OX=10090 GN=Grk2 PE=1 SV=2	1	92.2533	1.19512e-09	179.9	S	QQLVQRVPKMKNKPRSPVVELSKVPLIQRGS	NKPRS(1)PVVELSK	4	21800	4389	628	628	13756;14662	17089;18210	62135;62136;62137;62138;62139;62140;62141;65789	G protein-coupled receptor kinase	Grk2	Q7TS64	KMKNKPRSPVVELSK-p	1	-3.28637	-3.2785	-3.32526	-3.18689	-3.58239	-3.23062	-3.2604	-3.34625	-3.22913	-3.54754	0.999897	0.00909117	0.920173
Q7TS64;Q99MK8	634;676	Q7TS64	Q7TS64	Beta-adrenergic receptor kinase 1	Adrbk1	tr|Q7TS64|Q7TS64_MOUSE G protein-coupled receptor kinase OS=Mus musculus OX=10090 GN=Grk2 PE=1 SV=1;sp|Q99MK8|ARBK1_MOUSE Beta-adrenergic receptor kinase 1 OS=Mus musculus OX=10090 GN=Grk2 PE=1 SV=2	0.877823	8.56419	0.00030801	70.942	S	VPKMKNKPRSPVVELSKVPLIQRGSANGL__	NKPRS(0.122)PVVELS(0.878)K	3	21801	4389	634	634	13756;14662	17089;18210	62142	G protein-coupled receptor kinase	Grk2	Q7TS64	RSPVVELSKVPLIQR-p	1	-3.33699	-3.13633	-3.36591	-3.14127	-3.50385	-3.25447	-3.37926	-3.41862	-3.16752	-3.58875	0.999897	-0.0648527	0.518082
Q7TS72	212	Q7TS72	Q7TS72	Inositol-trisphosphate 3-kinase C	Itpkc	sp|Q7TS72|IP3KC_MOUSE Inositol-trisphosphate 3-kinase C OS=Mus musculus OX=10090 GN=Itpkc PE=1 SV=1	0.999317	32.6194	8.24816e-20	122.34	S	THHGVSKLQTHPVCLSPESSADNSGKELSAD	LQTHPVCLS(0.999)PES(0.001)SADNSGK	3	21802	4390	212	212	12219	14977	55647;55648	Inositol-trisphosphate 3-kinase C	Itpkc	Q7TS72	QTHPVCLSPESSADN-p	1	-3.33384	-3.0733	-3.57812	-3.32181	-3.72865	-3.02281	-3.344	-3.28469	-3.05848	-3.66797	0.999897	0.131551	0.387388
Q7TS75	538	Q7TS75	Q7TS75	APC membrane recruitment protein 1	Amer1	sp|Q7TS75|AMER1_MOUSE APC membrane recruitment protein 1 OS=Mus musculus OX=10090 GN=Amer1 PE=2 SV=3	0.966887	14.6551	2.43563e-14	106.19	S	DALYEFYEPDDSLEHSPPGDDCLYDLRGRNS	DSYSGDALYEFYEPDDS(0.033)LEHS(0.967)PPGDDCLYDLR	3	21805	4391	538	538	4038	4902	18422	APC membrane recruitment protein 1	Amer1	Q7TS75	PDDSLEHSPPGDDCL-p	1	-3.24512	-3.22505	-3.18841	-3.11772	-4.10695	-3.45799	-2.97061	-3.23749	-3.08181	-4.01297	0.999897	0.0244763	0.916429
Q7TS75	239	Q7TS75	Q7TS75	APC membrane recruitment protein 1	Amer1	sp|Q7TS75|AMER1_MOUSE APC membrane recruitment protein 1 OS=Mus musculus OX=10090 GN=Amer1 PE=2 SV=3	1	64.9256	0.000211123	83.758	S	RKENAKPQDAPGPKMSPAQVHFSPTTEKAAC	MS(1)PAQVHFSPTTEK	3	21806	4391	239	239	13333	16520;16521;16522	60351;60352;60353	APC membrane recruitment protein 1	Amer1	Q7TS75	DAPGPKMSPAQVHFS-p	1	-3.24107	-3.31143	-3.38261	-3.22457	-3.61357	-3.10499	-3.26765	-3.27867	-3.25385	-3.62577	0.999897	0.0484629	0.653644
Q7TS75	239	Q7TS75	Q7TS75	APC membrane recruitment protein 1	Amer1	sp|Q7TS75|AMER1_MOUSE APC membrane recruitment protein 1 OS=Mus musculus OX=10090 GN=Amer1 PE=2 SV=3	1	64.9256	0.000211123	83.758	S	RKENAKPQDAPGPKMSPAQVHFSPTTEKAAC	MS(1)PAQVHFSPTTEK	3	21806	4391	239	239	13333	16520;16521;16522	60351;60352;60353	APC membrane recruitment protein 1	Amer1	Q7TS75	DAPGPKMSPAQVHFS-p	2	-3.41827	-3.09722	-3.37654	-3.06422	-3.91014	-3.11485	-3.11615	-3.41571	-3.06256	-3.9867	0.999897	0.0340844	0.869669
Q7TS75	246	Q7TS75	Q7TS75	APC membrane recruitment protein 1	Amer1	sp|Q7TS75|AMER1_MOUSE APC membrane recruitment protein 1 OS=Mus musculus OX=10090 GN=Amer1 PE=2 SV=3	0.987124	20.0637	3.4698e-05	72.583	S	QDAPGPKMSPAQVHFSPTTEKAACKNPEKLT	MSPAQVHFS(0.987)PT(0.01)T(0.003)EK	3	21807	4391	246	246	13333	16520;16521;16522	60351;60352;60354	APC membrane recruitment protein 1	Amer1	Q7TS75	SPAQVHFSPTTEKAA-p	1	-3.3039	-3.07524	-3.39584	-3.18305	-3.67306	-3.26804	-3.20391	-3.37981	-3.19788	-3.65815	0.999897	-0.0153408	0.902753
Q7TS75	246	Q7TS75	Q7TS75	APC membrane recruitment protein 1	Amer1	sp|Q7TS75|AMER1_MOUSE APC membrane recruitment protein 1 OS=Mus musculus OX=10090 GN=Amer1 PE=2 SV=3	0.987124	20.0637	3.4698e-05	72.583	S	QDAPGPKMSPAQVHFSPTTEKAACKNPEKLT	MSPAQVHFS(0.987)PT(0.01)T(0.003)EK	3	21807	4391	246	246	13333	16520;16521;16522	60351;60352;60354	APC membrane recruitment protein 1	Amer1	Q7TS75	SPAQVHFSPTTEKAA-p	2	-3.41827	-3.09722	-3.37654	-3.06422	-3.91014	-3.11485	-3.11615	-3.41571	-3.06256	-3.9867	0.999897	0.0340844	0.869669
Q7TS75	174	Q7TS75	Q7TS75	APC membrane recruitment protein 1	Amer1	sp|Q7TS75|AMER1_MOUSE APC membrane recruitment protein 1 OS=Mus musculus OX=10090 GN=Amer1 PE=2 SV=3	0.530058	0.547717	0.0134131	44.318	S	VPSVHKPKKSLKSFFSSIRRHRKGKTSGADQ	S(0.003)FFS(0.53)S(0.467)IRR	3	21808	4391	174	174	19602	24326	88977	APC membrane recruitment protein 1	Amer1	Q7TS75	KSLKSFFSSIRRHRK-p	1	-3.30034	-2.9576	-3.34768	-3.11237	-4.00978	-3.45209	-3.2268	-3.22194	-3.04821	-3.88759	0.999897	-0.0217756	0.916668
Q7TS75	175	Q7TS75	Q7TS75	APC membrane recruitment protein 1	Amer1	sp|Q7TS75|AMER1_MOUSE APC membrane recruitment protein 1 OS=Mus musculus OX=10090 GN=Amer1 PE=2 SV=3	0.983308	17.816	0.0158511	53.327	S	PSVHKPKKSLKSFFSSIRRHRKGKTSGADQS	SFFS(0.016)S(0.983)IRR	3	21809	4391	175	175	19602	24326	88976	APC membrane recruitment protein 1	Amer1	Q7TS75	SLKSFFSSIRRHRKG-p	1	-3.04828	-3.15163	-3.3024	-3.17543	-4.06813	-3.35246	-3.23877	-3.20386	-3.08837	-3.94394	0.999897	-0.0163048	0.939251
Q7TSC1;G3UX48	166;111	Q7TSC1	Q7TSC1	Protein PRRC2A	Prrc2a	sp|Q7TSC1|PRC2A_MOUSE Protein PRRC2A OS=Mus musculus OX=10090 GN=Prrc2a PE=1 SV=1;tr|G3UX48|G3UX48_MOUSE Proline-rich coiled-coil 2A OS=Mus musculus OX=10090 GN=Prrc2a PE=1 SV=1	0.793284	5.86719	1.15596e-108	206	S	AHGDGGRASNLLSRFSREEFPTLQAAGDQDK	AS(0.001)NLLS(0.205)RFS(0.793)REEFPTLQAAGDQDK	4	21812	4392	166	166	2118	2571	10051;10052;10055	Protein PRRC2A	Prrc2a	Q7TSC1	SNLLSRFSREEFPTL-p	1	-3.54761	-3.48811	-3.36093	-3.4033	-2.99903	-3.75396	-3.42764	-3.17926	-3.57063	-2.76796	0.999897	0.019907	0.911025
Q7TSC1;G3UX48	363;308	Q7TSC1	Q7TSC1	Protein PRRC2A	Prrc2a	sp|Q7TSC1|PRC2A_MOUSE Protein PRRC2A OS=Mus musculus OX=10090 GN=Prrc2a PE=1 SV=1;tr|G3UX48|G3UX48_MOUSE Proline-rich coiled-coil 2A OS=Mus musculus OX=10090 GN=Prrc2a PE=1 SV=1	0.998937	29.731	7.49515e-42	242.45	S	RDSDEEGAEGHKDSQSAAAEEPETDGKKGTS	DS(0.001)QS(0.999)AAAEEPETDGK	2	21813	4392	363	363	3967	4818	18187;18188;18189	Protein PRRC2A	Prrc2a	Q7TSC1	EGHKDSQSAAAEEPE-p	1	-3.30061	-3.22171	-3.36021	-3.30094	-3.46262	-3.28091	-3.30887	-3.3761	-3.22573	-3.39959	0.999897	0.010977	0.862546
Q7TSC1;G3UX48	1012;957	Q7TSC1	Q7TSC1	Protein PRRC2A	Prrc2a	sp|Q7TSC1|PRC2A_MOUSE Protein PRRC2A OS=Mus musculus OX=10090 GN=Prrc2a PE=1 SV=1;tr|G3UX48|G3UX48_MOUSE Proline-rich coiled-coil 2A OS=Mus musculus OX=10090 GN=Prrc2a PE=1 SV=1	1	70.38	4.19081e-05	142.83	S	PGGNLSPAPRLRRDYSYERVGPTSCRGRGRG	RDYS(1)YER	3	21814	4392	1012	1012	4218;12283;16425	5154;15055;20373	19522;19523;19524;19525;19526;55870;55871;55872;55873;73341;73342;73343;73344;73345	Protein PRRC2A	Prrc2a	Q7TSC1	PRLRRDYSYERVGPT-p	1	-3.32762	-3.26291	-3.30523	-3.32931	-3.40176	-3.31522	-3.3025	-3.28056	-3.26798	-3.43585	0.999897	0.0049464	0.929178
Q7TSC1;G3UX48	1145;1090	Q7TSC1	Q7TSC1	Protein PRRC2A	Prrc2a	sp|Q7TSC1|PRC2A_MOUSE Protein PRRC2A OS=Mus musculus OX=10090 GN=Prrc2a PE=1 SV=1;tr|G3UX48|G3UX48_MOUSE Proline-rich coiled-coil 2A OS=Mus musculus OX=10090 GN=Prrc2a PE=1 SV=1	1	103.311	4.07466e-40	216.67	S	LGQVPLAPPQPGAPPSPAPARFSTARGGRVF	EGVLGQVPLAPPQPGAPPS(1)PAPAR	2	21815	4392	1145	1145	4934	6059	23296;23297;23298;23299	Protein PRRC2A	Prrc2a	Q7TSC1	PQPGAPPSPAPARFS-p	1	-3.3078	-3.19692	-3.41561	-3.23705	-3.50473	-3.1188	-3.35016	-3.33188	-3.32519	-3.47675	0.999897	0.0118637	0.887773
Q7TSC1;G3UX48	204;149	Q7TSC1	Q7TSC1	Protein PRRC2A	Prrc2a	sp|Q7TSC1|PRC2A_MOUSE Protein PRRC2A OS=Mus musculus OX=10090 GN=Prrc2a PE=1 SV=1;tr|G3UX48|G3UX48_MOUSE Proline-rich coiled-coil 2A OS=Mus musculus OX=10090 GN=Prrc2a PE=1 SV=1	0.964424	15.9198	1.91391e-122	215.98	S	AEQSSGPGPSLRPQNSTTWRDGGGRGPDDLE	ERESAEQSSGPGPS(0.003)LRPQNS(0.964)T(0.025)T(0.008)WR	4	21816	4392	204	204	5599	6909	26690;26691	Protein PRRC2A	Prrc2a	Q7TSC1	PSLRPQNSTTWRDGG-p	1	-3.30156	-3.4008	-3.30237	-3.43968	-3.13041	-3.57968	-3.62666	-3.08894	-3.59625	-2.92833	0.999897	-0.0490117	0.736029
Q7TSC1;G3UX48	759;704	Q7TSC1	Q7TSC1	Protein PRRC2A	Prrc2a	sp|Q7TSC1|PRC2A_MOUSE Protein PRRC2A OS=Mus musculus OX=10090 GN=Prrc2a PE=1 SV=1;tr|G3UX48|G3UX48_MOUSE Proline-rich coiled-coil 2A OS=Mus musculus OX=10090 GN=Prrc2a PE=1 SV=1	0.99965	38.5307	4.01347e-18	145.1	S	YPPGVHPSGLVPRERSDSGGSSSEPFERHAP	ERS(1)DS(0.96)GGS(0.028)S(0.006)S(0.007)EPFER	3	21817	4392	759	759	5672;19235	6996;6997;23871;23872	27041;87123	Protein PRRC2A	Prrc2a	Q7TSC1	GLVPRERSDSGGSSS-p	2	-3.3227	-3.28246	-3.38053	-3.29574	-3.43979	-3.27759	-3.24778	-3.32186	-3.16409	-3.51768	0.999897	0.0384442	0.601486
Q7TSC1;G3UX48	761;706	Q7TSC1	Q7TSC1	Protein PRRC2A	Prrc2a	sp|Q7TSC1|PRC2A_MOUSE Protein PRRC2A OS=Mus musculus OX=10090 GN=Prrc2a PE=1 SV=1;tr|G3UX48|G3UX48_MOUSE Proline-rich coiled-coil 2A OS=Mus musculus OX=10090 GN=Prrc2a PE=1 SV=1	0.999975	47.039	8.19101e-48	213.91	S	PGVHPSGLVPRERSDSGGSSSEPFERHAPPL	ERSDS(1)GGSSSEPFER	3	21818	4392	761	761	5672;19235	6996;6997;23871;23872	27039;27040;27041;27042;27043;27044;27045;27046;87124;87125;87126	Protein PRRC2A	Prrc2a	Q7TSC1	VPRERSDSGGSSSEP-p	1	-3.35812	-3.38919	-3.38477	-3.28469	-3.31868	-3.43389	-3.27711	-3.26866	-3.29734	-3.22046	0.999897	0.0476	0.415681
Q7TSC1;G3UX48	761;706	Q7TSC1	Q7TSC1	Protein PRRC2A	Prrc2a	sp|Q7TSC1|PRC2A_MOUSE Protein PRRC2A OS=Mus musculus OX=10090 GN=Prrc2a PE=1 SV=1;tr|G3UX48|G3UX48_MOUSE Proline-rich coiled-coil 2A OS=Mus musculus OX=10090 GN=Prrc2a PE=1 SV=1	0.999975	47.039	8.19101e-48	213.91	S	PGVHPSGLVPRERSDSGGSSSEPFERHAPPL	ERSDS(1)GGSSSEPFER	3	21818	4392	761	761	5672;19235	6996;6997;23871;23872	27039;27040;27041;27042;27043;27044;27045;27046;87124;87125;87126	Protein PRRC2A	Prrc2a	Q7TSC1	VPRERSDSGGSSSEP-p	2	-3.24377	-3.21052	-3.3167	-3.2036	-3.62758	-3.08026	-3.2707	-3.37881	-3.17628	-3.87878	0.999897	-0.0365333	0.805357
Q7TSC1;G3UX48	764;709	Q7TSC1	Q7TSC1	Protein PRRC2A	Prrc2a	sp|Q7TSC1|PRC2A_MOUSE Protein PRRC2A OS=Mus musculus OX=10090 GN=Prrc2a PE=1 SV=1;tr|G3UX48|G3UX48_MOUSE Proline-rich coiled-coil 2A OS=Mus musculus OX=10090 GN=Prrc2a PE=1 SV=1	0.97196	17.2142	8.96452e-96	228.61	S	HPSGLVPRERSDSGGSSSEPFERHAPPLLRE	ERS(0.226)DS(0.781)GGS(0.972)S(0.019)S(0.002)EPFER	2	21819	4392	764	764	5672;19235	6996;6997;23871;23872	27040;27042;87124;87127	Protein PRRC2A	Prrc2a	Q7TSC1	ERSDSGGSSSEPFER-p	1	-3.36351	-3.34015	-3.32049	-3.29658	-3.38756	-3.54263	-3.33398	-3.04208	-3.41548	-3.23024	0.999897	0.0287752	0.744603
Q7TSC1;G3UX48	764;709	Q7TSC1	Q7TSC1	Protein PRRC2A	Prrc2a	sp|Q7TSC1|PRC2A_MOUSE Protein PRRC2A OS=Mus musculus OX=10090 GN=Prrc2a PE=1 SV=1;tr|G3UX48|G3UX48_MOUSE Proline-rich coiled-coil 2A OS=Mus musculus OX=10090 GN=Prrc2a PE=1 SV=1	0.97196	17.2142	8.96452e-96	228.61	S	HPSGLVPRERSDSGGSSSEPFERHAPPLLRE	ERS(0.226)DS(0.781)GGS(0.972)S(0.019)S(0.002)EPFER	2	21819	4392	764	764	5672;19235	6996;6997;23871;23872	27040;27042;87124;87127	Protein PRRC2A	Prrc2a	Q7TSC1	ERSDSGGSSSEPFER-p	2	-3.21537	-3.18833	-3.31306	-3.18442	-3.67487	-3.0465	-3.25837	-3.40389	-3.18901	-3.96467	0.999897	-0.0572792	0.733588
Q7TSC1;G3UX48	765;710	Q7TSC1	Q7TSC1	Protein PRRC2A	Prrc2a	sp|Q7TSC1|PRC2A_MOUSE Protein PRRC2A OS=Mus musculus OX=10090 GN=Prrc2a PE=1 SV=1;tr|G3UX48|G3UX48_MOUSE Proline-rich coiled-coil 2A OS=Mus musculus OX=10090 GN=Prrc2a PE=1 SV=1	0.714921	5.46595	2.39137e-12	109.5	S	PSGLVPRERSDSGGSSSEPFERHAPPLLRER	ERS(0.112)DS(0.887)GGS(0.086)S(0.715)S(0.2)EPFER	2	21820	4392	765	765	5672;19235	6996;6997;23871;23872	27039;27040	Protein PRRC2A	Prrc2a	Q7TSC1	RSDSGGSSSEPFERH-p	2	-3.20505	-3.23408	-3.35626	-3.3221	-3.55352	-3.21582	-3.24981	-3.46893	-3.07706	-3.62758	0.999897	0.00636103	0.954286
Q7TSC1;G3UX48	766;711	Q7TSC1	Q7TSC1	Protein PRRC2A	Prrc2a	sp|Q7TSC1|PRC2A_MOUSE Protein PRRC2A OS=Mus musculus OX=10090 GN=Prrc2a PE=1 SV=1;tr|G3UX48|G3UX48_MOUSE Proline-rich coiled-coil 2A OS=Mus musculus OX=10090 GN=Prrc2a PE=1 SV=1	0.742589	6.88406	4.01347e-18	145.1	S	SGLVPRERSDSGGSSSEPFERHAPPLLRERG	S(0.998)DS(0.001)GGS(0.106)S(0.152)S(0.743)EPFER	2	21821	4392	766	766	5672;19235	6996;6997;23871;23872	87123	Protein PRRC2A	Prrc2a	Q7TSC1	SDSGGSSSEPFERHA-p	2	-3.09518	-3.0476	-3.45262	-3.27538	-3.64821	-3.23892	-3.11647	-3.50898	-3.19404	-3.85052	0.999897	-0.0779881	0.628394
Q7TSC1;G3UX48	1002;947	Q7TSC1	Q7TSC1	Protein PRRC2A	Prrc2a	sp|Q7TSC1|PRC2A_MOUSE Protein PRRC2A OS=Mus musculus OX=10090 GN=Prrc2a PE=1 SV=1;tr|G3UX48|G3UX48_MOUSE Proline-rich coiled-coil 2A OS=Mus musculus OX=10090 GN=Prrc2a PE=1 SV=1	1	106.071	1.24598e-67	207.42	S	KGKVGPKETPPGGNLSPAPRLRRDYSYERVG	ETPPGGNLS(1)PAPR	2	21822	4392	1002	1002	5997;26337	7415;32902	28924;28925;28926;28927;28928;28929;28930	Protein PRRC2A	Prrc2a	Q7TSC1	TPPGGNLSPAPRLRR-p	1	-3.29844	-3.28951	-3.38007	-3.24795	-3.39952	-3.26262	-3.31679	-3.27059	-3.2433	-3.53559	0.999897	-0.00268001	0.969405
Q7TSC1;G3UX48	342;287	Q7TSC1	Q7TSC1	Protein PRRC2A	Prrc2a	sp|Q7TSC1|PRC2A_MOUSE Protein PRRC2A OS=Mus musculus OX=10090 GN=Prrc2a PE=1 SV=1;tr|G3UX48|G3UX48_MOUSE Proline-rich coiled-coil 2A OS=Mus musculus OX=10090 GN=Prrc2a PE=1 SV=1	1	102.386	4.57968e-39	214.74	S	AGAHEEVDYTEKLKFSDEEDGRDSDEEGAEG	LKFS(1)DEEDGRDS(1)DEEGAEGHK	4	21823	4392	342	342	6546;11685	8071;14342	53663;53664;53665;53666;53667;53668;53669;53670;53671;53672;53673;53674;53675;53676;53677;53678;53679	Protein PRRC2A	Prrc2a	Q7TSC1	YTEKLKFSDEEDGRD-p	2	-3.37647	-3.29397	-3.27518	-3.2785	-3.38565	-3.31951	-3.28932	-3.3089	-3.28336	-3.4165	0.999897	-0.00156587	0.976872
Q7TSC1;G3UX48	350;295	Q7TSC1	Q7TSC1	Protein PRRC2A	Prrc2a	sp|Q7TSC1|PRC2A_MOUSE Protein PRRC2A OS=Mus musculus OX=10090 GN=Prrc2a PE=1 SV=1;tr|G3UX48|G3UX48_MOUSE Proline-rich coiled-coil 2A OS=Mus musculus OX=10090 GN=Prrc2a PE=1 SV=1	1	102.386	8.89449e-60	246.77	S	YTEKLKFSDEEDGRDSDEEGAEGHKDSQSAA	LKFS(1)DEEDGRDS(1)DEEGAEGHK	4	21824	4392	350	350	6546;11685	8071;14342	31340;31341;31342;53663;53664;53665;53666;53667;53668;53669;53670;53671;53672;53673;53674;53675;53676;53677;53678;53679	Protein PRRC2A	Prrc2a	Q7TSC1	DEEDGRDSDEEGAEG-p	1	-3.33752	-3.35029	-3.40353	-3.28046	-3.42437	-3.11015	-3.30676	-3.38189	-3.2545	-3.39778	0.999897	0.0690179	0.320004
Q7TSC1;G3UX48	350;295	Q7TSC1	Q7TSC1	Protein PRRC2A	Prrc2a	sp|Q7TSC1|PRC2A_MOUSE Protein PRRC2A OS=Mus musculus OX=10090 GN=Prrc2a PE=1 SV=1;tr|G3UX48|G3UX48_MOUSE Proline-rich coiled-coil 2A OS=Mus musculus OX=10090 GN=Prrc2a PE=1 SV=1	1	102.386	8.89449e-60	246.77	S	YTEKLKFSDEEDGRDSDEEGAEGHKDSQSAA	LKFS(1)DEEDGRDS(1)DEEGAEGHK	4	21824	4392	350	350	6546;11685	8071;14342	31340;31341;31342;53663;53664;53665;53666;53667;53668;53669;53670;53671;53672;53673;53674;53675;53676;53677;53678;53679	Protein PRRC2A	Prrc2a	Q7TSC1	DEEDGRDSDEEGAEG-p	2	-3.37647	-3.29397	-3.27518	-3.2785	-3.38565	-3.31951	-3.28932	-3.3089	-3.28336	-3.4165	0.999897	-0.00156587	0.976872
Q7TSC1;G3UX48	1083;1028	Q7TSC1	Q7TSC1	Protein PRRC2A	Prrc2a	sp|Q7TSC1|PRC2A_MOUSE Protein PRRC2A OS=Mus musculus OX=10090 GN=Prrc2a PE=1 SV=1;tr|G3UX48|G3UX48_MOUSE Proline-rich coiled-coil 2A OS=Mus musculus OX=10090 GN=Prrc2a PE=1 SV=1	0.976271	16.4285	6.59094e-32	211.96	S	SGGTNHPSAPRGRTASETRSEGSEYEEIPKR	T(0.022)AS(0.976)ET(0.001)RSEGSEYEEIPK	3	21825	4392	1083	1083	7945;23958	9799;9800;9801;29938;29939;29940	37625;37626;37627;37628;37630;110550;110551;110553;110555;110559	Protein PRRC2A	Prrc2a	Q7TSC1	APRGRTASETRSEGS-p	1	-3.40361	-3.36798	-3.36703	-3.23206	-3.35011	-3.47005	-3.14463	-3.45257	-3.24058	-3.22743	0.999897	0.0371043	0.632434
Q7TSC1;G3UX48	1083;1028	Q7TSC1	Q7TSC1	Protein PRRC2A	Prrc2a	sp|Q7TSC1|PRC2A_MOUSE Protein PRRC2A OS=Mus musculus OX=10090 GN=Prrc2a PE=1 SV=1;tr|G3UX48|G3UX48_MOUSE Proline-rich coiled-coil 2A OS=Mus musculus OX=10090 GN=Prrc2a PE=1 SV=1	0.976271	16.4285	6.59094e-32	211.96	S	SGGTNHPSAPRGRTASETRSEGSEYEEIPKR	T(0.022)AS(0.976)ET(0.001)RSEGSEYEEIPK	3	21825	4392	1083	1083	7945;23958	9799;9800;9801;29938;29939;29940	37625;37626;37627;37628;37630;110550;110551;110553;110555;110559	Protein PRRC2A	Prrc2a	Q7TSC1	APRGRTASETRSEGS-p	2	-3.34029	-3.40405	-3.30089	-3.21196	-3.26495	-3.35613	-3.38604	-3.35957	-3.29034	-3.31571	0.999897	-0.0371275	0.50636
Q7TSC1;G3UX48	1083;1028	Q7TSC1	Q7TSC1	Protein PRRC2A	Prrc2a	sp|Q7TSC1|PRC2A_MOUSE Protein PRRC2A OS=Mus musculus OX=10090 GN=Prrc2a PE=1 SV=1;tr|G3UX48|G3UX48_MOUSE Proline-rich coiled-coil 2A OS=Mus musculus OX=10090 GN=Prrc2a PE=1 SV=1	0.976271	16.4285	6.59094e-32	211.96	S	SGGTNHPSAPRGRTASETRSEGSEYEEIPKR	T(0.022)AS(0.976)ET(0.001)RSEGSEYEEIPK	3	21825	4392	1083	1083	7945;23958	9799;9800;9801;29938;29939;29940	37625;37626;37627;37628;37630;110550;110551;110553;110555;110559	Protein PRRC2A	Prrc2a	Q7TSC1	APRGRTASETRSEGS-p	3	-3.25236	-3.35655	-3.51336	-3.24674	-3.36597	-3.27532	-3.19537	-3.4331	-3.26288	-3.34665	0.999897	0.0443302	0.538278
Q7TSC1;G3UX48	1087;1032	Q7TSC1	Q7TSC1	Protein PRRC2A	Prrc2a	sp|Q7TSC1|PRC2A_MOUSE Protein PRRC2A OS=Mus musculus OX=10090 GN=Prrc2a PE=1 SV=1;tr|G3UX48|G3UX48_MOUSE Proline-rich coiled-coil 2A OS=Mus musculus OX=10090 GN=Prrc2a PE=1 SV=1	0.823642	7.33785	1.45839e-05	143.4	S	NHPSAPRGRTASETRSEGSEYEEIPKRRRQR	GRT(0.362)AS(0.415)ET(0.579)RS(0.824)EGS(0.781)EY(0.04)EEIPK	4	21826	4392	1087	1087	7945;23958	9799;9800;9801;29938;29939;29940	37629;110549;110555	Protein PRRC2A	Prrc2a	Q7TSC1	RTASETRSEGSEYEE-p	2	-3.34916	-3.22573	-3.33879	-3.3198	-3.2969	-3.35663	-3.27947	-3.29746	-3.42936	-3.33506	0.999897	-0.0335172	0.538244
Q7TSC1;G3UX48	1087;1032	Q7TSC1	Q7TSC1	Protein PRRC2A	Prrc2a	sp|Q7TSC1|PRC2A_MOUSE Protein PRRC2A OS=Mus musculus OX=10090 GN=Prrc2a PE=1 SV=1;tr|G3UX48|G3UX48_MOUSE Proline-rich coiled-coil 2A OS=Mus musculus OX=10090 GN=Prrc2a PE=1 SV=1	0.823642	7.33785	1.45839e-05	143.4	S	NHPSAPRGRTASETRSEGSEYEEIPKRRRQR	GRT(0.362)AS(0.415)ET(0.579)RS(0.824)EGS(0.781)EY(0.04)EEIPK	4	21826	4392	1087	1087	7945;23958	9799;9800;9801;29938;29939;29940	37629;110549;110555	Protein PRRC2A	Prrc2a	Q7TSC1	RTASETRSEGSEYEE-p	3	-3.25093	-3.31116	-3.3844	-3.29656	-3.39085	-3.33301	-3.16528	-3.49998	-3.28678	-3.32517	0.999897	0.00473696	0.945421
Q7TSC1;G3UX48	1090;1035	Q7TSC1	Q7TSC1	Protein PRRC2A	Prrc2a	sp|Q7TSC1|PRC2A_MOUSE Protein PRRC2A OS=Mus musculus OX=10090 GN=Prrc2a PE=1 SV=1;tr|G3UX48|G3UX48_MOUSE Proline-rich coiled-coil 2A OS=Mus musculus OX=10090 GN=Prrc2a PE=1 SV=1	0.998257	27.9684	1.54198e-19	143.4	S	SAPRGRTASETRSEGSEYEEIPKRRRQRGSE	T(0.007)AS(0.124)ET(0.85)RS(0.028)EGS(0.998)EY(0.993)EEIPK	3	21827	4392	1090	1090	7945;23958	9799;9800;9801;29938;29939;29940	37625;37629;37630;110546;110549;110552;110554;110555;110556	Protein PRRC2A	Prrc2a	Q7TSC1	SETRSEGSEYEEIPK-p	2	-3.34188	-3.25487	-3.33725	-3.30116	-3.31452	-3.35683	-3.29415	-3.31632	-3.37714	-3.3289	0.999897	-0.0247356	0.613061
Q7TSC1;G3UX48	1090;1035	Q7TSC1	Q7TSC1	Protein PRRC2A	Prrc2a	sp|Q7TSC1|PRC2A_MOUSE Protein PRRC2A OS=Mus musculus OX=10090 GN=Prrc2a PE=1 SV=1;tr|G3UX48|G3UX48_MOUSE Proline-rich coiled-coil 2A OS=Mus musculus OX=10090 GN=Prrc2a PE=1 SV=1	0.998257	27.9684	1.54198e-19	143.4	S	SAPRGRTASETRSEGSEYEEIPKRRRQRGSE	T(0.007)AS(0.124)ET(0.85)RS(0.028)EGS(0.998)EY(0.993)EEIPK	3	21827	4392	1090	1090	7945;23958	9799;9800;9801;29938;29939;29940	37625;37629;37630;110546;110549;110552;110554;110555;110556	Protein PRRC2A	Prrc2a	Q7TSC1	SETRSEGSEYEEIPK-p	3	-3.31753	-3.30927	-3.38592	-3.28138	-3.39406	-3.30822	-3.21567	-3.44797	-3.27467	-3.29879	0.999897	0.0285648	0.632153
Q7TSC1;G3UX48	378;323	Q7TSC1	Q7TSC1	Protein PRRC2A	Prrc2a	sp|Q7TSC1|PRC2A_MOUSE Protein PRRC2A OS=Mus musculus OX=10090 GN=Prrc2a PE=1 SV=1;tr|G3UX48|G3UX48_MOUSE Proline-rich coiled-coil 2A OS=Mus musculus OX=10090 GN=Prrc2a PE=1 SV=1	0.830401	7.79002	0.000158086	115.5	S	SAAAEEPETDGKKGTSPGSELPPPKTAWTEN	GT(0.138)S(0.83)PGS(0.031)ELPPPK	2	21828	4392	378	378	8376;10292	10327;12688	39453;39455;47968	Protein PRRC2A	Prrc2a	Q7TSC1	TDGKKGTSPGSELPP-p	1	-3.29227	-3.30709	-3.22626	-3.34614	-3.33942	-3.38935	-3.2761	-3.2958	-3.3883	-3.3672	0.999897	-0.0411155	0.44417
Q7TSC1;G3UX48	381;326	Q7TSC1	Q7TSC1	Protein PRRC2A	Prrc2a	sp|Q7TSC1|PRC2A_MOUSE Protein PRRC2A OS=Mus musculus OX=10090 GN=Prrc2a PE=1 SV=1;tr|G3UX48|G3UX48_MOUSE Proline-rich coiled-coil 2A OS=Mus musculus OX=10090 GN=Prrc2a PE=1 SV=1	0.873324	11.3951	0.000125315	74.257	S	AEEPETDGKKGTSPGSELPPPKTAWTENARP	KGT(0.063)S(0.063)PGS(0.873)ELPPPK	3	21829	4392	381	381	8376;10292	10327;12688	47966;47969	Protein PRRC2A	Prrc2a	Q7TSC1	KKGTSPGSELPPPKT-p	1	-3.28754	-3.26008	-3.32355	-3.26758	-3.39198	-3.3649	-3.31128	-3.36305	-3.3595	-3.29628	0.999897	-0.0328524	0.525139
Q7TSC1;G3UX48	454;399	Q7TSC1	Q7TSC1	Protein PRRC2A	Prrc2a	sp|Q7TSC1|PRC2A_MOUSE Protein PRRC2A OS=Mus musculus OX=10090 GN=Prrc2a PE=1 SV=1;tr|G3UX48|G3UX48_MOUSE Proline-rich coiled-coil 2A OS=Mus musculus OX=10090 GN=Prrc2a PE=1 SV=1	0.980341	17.0671	1.80555e-63	271.64	S	APEDEDEAWRQRRKQSSSEISLAVERARRRR	RKQS(0.98)S(0.019)SEISLAVER	4	21830	4392	454	454	10696;15877;17003	13174;19685;21086	49537;76327;76328;76329;76330;76331;76332;76333	Protein PRRC2A	Prrc2a	Q7TSC1	WRQRRKQSSSEISLA-p	1	-3.54497	-3.50119	-3.35314	-3.2551	-3.12812	-3.49411	-3.29887	-3.26248	-3.38769	-3.07194	0.999897	0.0534852	0.602585
Q7TSC1;G3UX48	456;401	Q7TSC1	Q7TSC1	Protein PRRC2A	Prrc2a	sp|Q7TSC1|PRC2A_MOUSE Protein PRRC2A OS=Mus musculus OX=10090 GN=Prrc2a PE=1 SV=1;tr|G3UX48|G3UX48_MOUSE Proline-rich coiled-coil 2A OS=Mus musculus OX=10090 GN=Prrc2a PE=1 SV=1	0.722619	6.4582	2.07691e-10	115.53	S	EDEDEAWRQRRKQSSSEISLAVERARRRREE	QS(0.091)S(0.163)S(0.723)EIS(0.023)LAVER	2	21832	4392	456	456	10696;15877;17003	13174;19685;21086	70680	Protein PRRC2A	Prrc2a	Q7TSC1	QRRKQSSSEISLAVE-p	1	-3.39056	-3.25511	-3.25133	-3.23163	-3.31499	-3.31666	-3.37149	-3.3382	-3.35341	-3.40751	0.999897	-0.0687316	0.214267
Q7TSC1	18	Q7TSC1	Q7TSC1	Protein PRRC2A	Prrc2a	sp|Q7TSC1|PRC2A_MOUSE Protein PRRC2A OS=Mus musculus OX=10090 GN=Prrc2a PE=1 SV=1	0.797787	5.96084	1.0602e-05	132.59	S	DRSGPTAKGKDGKKYSSLNLFDTYKGKSLEI	KYS(0.798)S(0.202)LNLFDTYK	3	21833	4392	18	18	10995	13521	50855	Protein PRRC2A	Prrc2a	Q7TSC1	GKDGKKYSSLNLFDT-p	1	-3.39958	-3.54674	-3.37121	-3.25286	-3.39742	-3.80657	-3.26557	-2.90035	-3.29326	-3.1607	0.999897	0.108269	0.455997
Q7TSC1	19	Q7TSC1	Q7TSC1	Protein PRRC2A	Prrc2a	sp|Q7TSC1|PRC2A_MOUSE Protein PRRC2A OS=Mus musculus OX=10090 GN=Prrc2a PE=1 SV=1	0.558481	1.03636	0.000558105	65.172	S	RSGPTAKGKDGKKYSSLNLFDTYKGKSLEIQ	KY(0.002)S(0.44)S(0.558)LNLFDTYK	3	21834	4392	19	19	10995	13521	50856	Protein PRRC2A	Prrc2a	Q7TSC1	KDGKKYSSLNLFDTY-p	1	-3.43463	-3.40251	-3.29387	-3.25542	-3.32813	-3.56893	-3.46625	-2.93089	-3.40182	-3.23511	0.999897	0.0223105	0.841808
Q7TSC1;G3UX48	1217;1162	Q7TSC1	Q7TSC1	Protein PRRC2A	Prrc2a	sp|Q7TSC1|PRC2A_MOUSE Protein PRRC2A OS=Mus musculus OX=10090 GN=Prrc2a PE=1 SV=1;tr|G3UX48|G3UX48_MOUSE Proline-rich coiled-coil 2A OS=Mus musculus OX=10090 GN=Prrc2a PE=1 SV=1	0.999696	35.3284	2.52841e-50	196.16	S	PSKEPLKEKLISGPLSPMSRAGNMGVGMEDG	LISGPLS(1)PMSR	2	21836	4392	1217	1217	11667	14318;14319	53590;53591;53592;53593;53594;53595;53596;53597	Protein PRRC2A	Prrc2a	Q7TSC1	KLISGPLSPMSRAGN-p	1	-3.30888	-3.39264	-3.30609	-3.31469	-3.30896	-3.31265	-3.31892	-3.35042	-3.3641	-3.24678	0.999897	0.00767535	0.879065
Q7TSC1;G3UX48	1104;1049	Q7TSC1	Q7TSC1	Protein PRRC2A	Prrc2a	sp|Q7TSC1|PRC2A_MOUSE Protein PRRC2A OS=Mus musculus OX=10090 GN=Prrc2a PE=1 SV=1;tr|G3UX48|G3UX48_MOUSE Proline-rich coiled-coil 2A OS=Mus musculus OX=10090 GN=Prrc2a PE=1 SV=1	0.92976	12.1977	9.92404e-14	142.21	S	GSEYEEIPKRRRQRGSETGSETHESDLAPSD	QRGS(0.93)ET(0.72)GS(0.28)ET(0.07)HESDLAPSDK	3	21837	4392	1104	1104	15694	19452;19453;19454	69817;69818;69820;69821;69822;69823	Protein PRRC2A	Prrc2a	Q7TSC1	KRRRQRGSETGSETH-p	2	-3.30005	-3.30931	-3.32088	-3.40599	-3.34132	-3.3107	-3.21402	-3.32536	-3.28966	-3.41206	0.999897	0.025151	0.651352
Q7TSC1;G3UX48	1104;1049	Q7TSC1	Q7TSC1	Protein PRRC2A	Prrc2a	sp|Q7TSC1|PRC2A_MOUSE Protein PRRC2A OS=Mus musculus OX=10090 GN=Prrc2a PE=1 SV=1;tr|G3UX48|G3UX48_MOUSE Proline-rich coiled-coil 2A OS=Mus musculus OX=10090 GN=Prrc2a PE=1 SV=1	0.92976	12.1977	9.92404e-14	142.21	S	GSEYEEIPKRRRQRGSETGSETHESDLAPSD	QRGS(0.93)ET(0.72)GS(0.28)ET(0.07)HESDLAPSDK	3	21837	4392	1104	1104	15694	19452;19453;19454	69817;69818;69820;69821;69822;69823	Protein PRRC2A	Prrc2a	Q7TSC1	KRRRQRGSETGSETH-p	3	-3.29096	-3.11056	-3.33227	-3.1737	-3.57458	-3.34357	-3.21523	-3.5172	-3.19869	-3.54685	0.999897	-0.067893	0.523169
Q7TSC1;G3UX48	1108;1053	Q7TSC1	Q7TSC1	Protein PRRC2A	Prrc2a	sp|Q7TSC1|PRC2A_MOUSE Protein PRRC2A OS=Mus musculus OX=10090 GN=Prrc2a PE=1 SV=1;tr|G3UX48|G3UX48_MOUSE Proline-rich coiled-coil 2A OS=Mus musculus OX=10090 GN=Prrc2a PE=1 SV=1	0.918418	9.03066	0.000342518	87.659	S	EEIPKRRRQRGSETGSETHESDLAPSDKEAP	QRGS(0.893)ET(0.918)GS(0.918)ET(0.918)HES(0.35)DLAPS(0.002)DK	3	21838	4392	1108	1108	15694	19452;19453;19454	69819;69821;69822;69823	Protein PRRC2A	Prrc2a	Q7TSC1	QRGSETGSETHESDL-p	2	-3.33468	-3.1707	-3.24669	-3.43808	-3.44518	-3.27173	-3.24454	-3.42567	-3.39212	-3.27879	0.999897	0.00449651	0.950405
Q7TSC1;G3UX48	1108;1053	Q7TSC1	Q7TSC1	Protein PRRC2A	Prrc2a	sp|Q7TSC1|PRC2A_MOUSE Protein PRRC2A OS=Mus musculus OX=10090 GN=Prrc2a PE=1 SV=1;tr|G3UX48|G3UX48_MOUSE Proline-rich coiled-coil 2A OS=Mus musculus OX=10090 GN=Prrc2a PE=1 SV=1	0.918418	9.03066	0.000342518	87.659	S	EEIPKRRRQRGSETGSETHESDLAPSDKEAP	QRGS(0.893)ET(0.918)GS(0.918)ET(0.918)HES(0.35)DLAPS(0.002)DK	3	21838	4392	1108	1108	15694	19452;19453;19454	69819;69821;69822;69823	Protein PRRC2A	Prrc2a	Q7TSC1	QRGSETGSETHESDL-p	3	-3.29096	-3.11056	-3.33227	-3.1737	-3.57458	-3.34357	-3.21523	-3.5172	-3.19869	-3.54685	0.999897	-0.067893	0.523169
Q7TSC1;G3UX48	1382;1327	Q7TSC1	Q7TSC1	Protein PRRC2A	Prrc2a	sp|Q7TSC1|PRC2A_MOUSE Protein PRRC2A OS=Mus musculus OX=10090 GN=Prrc2a PE=1 SV=1;tr|G3UX48|G3UX48_MOUSE Proline-rich coiled-coil 2A OS=Mus musculus OX=10090 GN=Prrc2a PE=1 SV=1	0.701462	6.10474	0.00236867	51.03	S	GDLSQRAKDLSKRSFSSQRPGMDRQNRRPGT	RS(0.127)FS(0.701)S(0.172)QRPGMDR	3	21840	4392	1382	1382	17942	22259	80985	Protein PRRC2A	Prrc2a	Q7TSC1	DLSKRSFSSQRPGMD-p	1	-3.47756	-3.3725	-3.3693	-3.17978	-3.36005	-3.28436	-3.44136	-3.15679	-3.19513	-3.42434	0.999897	0.0514436	0.523879
Q7TSC1;G3UX48	1431;1376	Q7TSC1	Q7TSC1	Protein PRRC2A	Prrc2a	sp|Q7TSC1|PRC2A_MOUSE Protein PRRC2A OS=Mus musculus OX=10090 GN=Prrc2a PE=1 SV=1;tr|G3UX48|G3UX48_MOUSE Proline-rich coiled-coil 2A OS=Mus musculus OX=10090 GN=Prrc2a PE=1 SV=1	0.999974	45.7967	0.00214613	83.883	S	GGRTGPGRGDKRSWPSPKNRSRPPEERPPGL	RSWPS(1)PK	3	21841	4392	1431	1431	18285	22684	82590;82591;82592;82593;82594	Protein PRRC2A	Prrc2a	Q7TSC1	GDKRSWPSPKNRSRP-p	1	-3.34746	-3.32104	-3.32144	-3.34234	-3.34879	-3.30577	-3.34194	-3.30267	-3.32765	-3.26242	0.999897	0.0281233	0.550239
Q7TSC1	2	Q7TSC1	Q7TSC1	Protein PRRC2A	Prrc2a	sp|Q7TSC1|PRC2A_MOUSE Protein PRRC2A OS=Mus musculus OX=10090 GN=Prrc2a PE=1 SV=1	0.988417	19.4247	0.000873144	52.716	S	______________MSDRSGPTAKGKDGKKY	S(0.988)DRS(0.011)GPTAK	2	21842	4392	2	2	19201	23829	86946;86947	Protein PRRC2A	Prrc2a	Q7TSC1	______MSDRSGPTA-p	1	-3.30268	-3.23763	-3.40086	-3.25473	-3.3347	-3.30264	-3.2943	-3.3436	-3.26209	-3.50548	0.999897	-0.0355013	0.581874
Q7TSC1;G3UX48	1302;1247	Q7TSC1	Q7TSC1	Protein PRRC2A	Prrc2a	sp|Q7TSC1|PRC2A_MOUSE Protein PRRC2A OS=Mus musculus OX=10090 GN=Prrc2a PE=1 SV=1;tr|G3UX48|G3UX48_MOUSE Proline-rich coiled-coil 2A OS=Mus musculus OX=10090 GN=Prrc2a PE=1 SV=1	0.875274	8.79232	1.26922e-10	73.149	S	TAATVPPPPRRTAAKSPDLSNQNSDQANEEW	S(0.875)PDLS(0.126)NQNS(0.294)DQANEEWET(0.885)AS(0.722)ES(0.179)S(0.898)DFAS(0.022)ERRGDK	4	21843	4392	1302	1302	21276	26497	97552	Protein PRRC2A	Prrc2a	Q7TSC1	PRRTAAKSPDLSNQN-p	3	-3.40146	-3.36914	-3.23719	-3.46483	-3.34761	-3.28804	-3.02016	-3.19041	-3.37684	-3.60337	0.999897	0.0682807	0.506862
Q7TSC1;G3UX48	1321;1266	Q7TSC1	Q7TSC1	Protein PRRC2A	Prrc2a	sp|Q7TSC1|PRC2A_MOUSE Protein PRRC2A OS=Mus musculus OX=10090 GN=Prrc2a PE=1 SV=1;tr|G3UX48|G3UX48_MOUSE Proline-rich coiled-coil 2A OS=Mus musculus OX=10090 GN=Prrc2a PE=1 SV=1	0.721817	4.51278	1.26922e-10	73.149	S	SNQNSDQANEEWETASESSDFASERRGDKET	S(0.875)PDLS(0.126)NQNS(0.294)DQANEEWET(0.885)AS(0.722)ES(0.179)S(0.898)DFAS(0.022)ERRGDK	4	21844	4392	1321	1321	21276	26497	97552	Protein PRRC2A	Prrc2a	Q7TSC1	NEEWETASESSDFAS-p	3	-3.40146	-3.36914	-3.23719	-3.46483	-3.34761	-3.28804	-3.02016	-3.19041	-3.37684	-3.60337	0.999897	0.0682807	0.506862
Q7TSC1;G3UX48	1324;1269	Q7TSC1	Q7TSC1	Protein PRRC2A	Prrc2a	sp|Q7TSC1|PRC2A_MOUSE Protein PRRC2A OS=Mus musculus OX=10090 GN=Prrc2a PE=1 SV=1;tr|G3UX48|G3UX48_MOUSE Proline-rich coiled-coil 2A OS=Mus musculus OX=10090 GN=Prrc2a PE=1 SV=1	0.897556	10.398	1.26922e-10	73.149	S	NSDQANEEWETASESSDFASERRGDKETPPA	S(0.875)PDLS(0.126)NQNS(0.294)DQANEEWET(0.885)AS(0.722)ES(0.179)S(0.898)DFAS(0.022)ERRGDK	4	21845	4392	1324	1324	21276	26497	97552	Protein PRRC2A	Prrc2a	Q7TSC1	WETASESSDFASERR-p	3	-3.40146	-3.36914	-3.23719	-3.46483	-3.34761	-3.28804	-3.02016	-3.19041	-3.37684	-3.60337	0.999897	0.0682807	0.506862
Q7TSG2	502	Q7TSG2	Q7TSG2	RNA polymerase II subunit A C-terminal domain phosphatase	Ctdp1	sp|Q7TSG2|CTDP1_MOUSE RNA polymerase II subunit A C-terminal domain phosphatase OS=Mus musculus OX=10090 GN=Ctdp1 PE=1 SV=1	1	75.7903	1.55229e-13	112.53	S	EHSGPQDTSGGRAAASPLGESGPSIHPHDKG	AAAS(1)PLGESGPSIHPHDK	4	21846	4395	502	502	33	35	130;131;132	RNA polymerase II subunit A C-terminal domain phosphatase	Ctdp1	Q7TSG2	SGGRAAASPLGESGP-p	1	-3.23331	-3.28862	-3.36473	-3.29863	-3.38539	-3.36935	-3.20942	-3.30193	-3.26286	-3.53155	0.999897	-0.020888	0.767701
Q7TSG2;A0A494B8Z5;E0CZ13;Q7TSG2-2	860;55;72;72	Q7TSG2	Q7TSG2	RNA polymerase II subunit A C-terminal domain phosphatase	Ctdp1	sp|Q7TSG2|CTDP1_MOUSE RNA polymerase II subunit A C-terminal domain phosphatase OS=Mus musculus OX=10090 GN=Ctdp1 PE=1 SV=1;tr|A0A494B8Z5|A0A494B8Z5_MOUSE CTD (carboxy-terminal domain, RNA polymerase II, polypeptide A) phosphatase, subunit 1 OS=Mus musculu	1	122.931	2.16086e-18	122.93	S	LESMDKEVDDILGEGSDDSDIEKKKPEDQDN	EVDDILGEGS(1)DDS(1)DIEK	2	21847	4395	860	860	6053	7486	29188	RNA polymerase II subunit A C-terminal domain phosphatase	Ctdp1	Q7TSG2	DDILGEGSDDSDIEK-p	2	-3.23058	-3.33283	-3.39674	-3.24057	-3.55704	-3.22858	-3.32789	-3.22315	-3.28419	-3.43445	0.999897	0.0519028	0.505063
Q7TSG2;A0A494B8Z5;E0CZ13;Q7TSG2-2	863;58;75;75	Q7TSG2	Q7TSG2	RNA polymerase II subunit A C-terminal domain phosphatase	Ctdp1	sp|Q7TSG2|CTDP1_MOUSE RNA polymerase II subunit A C-terminal domain phosphatase OS=Mus musculus OX=10090 GN=Ctdp1 PE=1 SV=1;tr|A0A494B8Z5|A0A494B8Z5_MOUSE CTD (carboxy-terminal domain, RNA polymerase II, polypeptide A) phosphatase, subunit 1 OS=Mus musculu	1	122.931	2.16086e-18	122.93	S	MDKEVDDILGEGSDDSDIEKKKPEDQDNEQE	EVDDILGEGS(1)DDS(1)DIEK	2	21848	4395	863	863	6053	7486	29188	RNA polymerase II subunit A C-terminal domain phosphatase	Ctdp1	Q7TSG2	LGEGSDDSDIEKKKP-p	2	-3.23058	-3.33283	-3.39674	-3.24057	-3.55704	-3.22858	-3.32789	-3.22315	-3.28419	-3.43445	0.999897	0.0519028	0.505063
Q7TSG2	530	Q7TSG2	Q7TSG2	RNA polymerase II subunit A C-terminal domain phosphatase	Ctdp1	sp|Q7TSG2|CTDP1_MOUSE RNA polymerase II subunit A C-terminal domain phosphatase OS=Mus musculus OX=10090 GN=Ctdp1 PE=1 SV=1	0.999093	31.8937	9.05741e-21	112.33	S	DKGSDLDTQEEGERDSLCGLGNGSVDRKEAE	GSDLDTQEEGERDS(0.999)LCGLGNGS(0.001)VDRK	4	21849	4395	530	530	7991	9860	37838	RNA polymerase II subunit A C-terminal domain phosphatase	Ctdp1	Q7TSG2	QEEGERDSLCGLGNG-p	1	-3.20651	-3.24225	-3.40706	-3.27399	-3.41789	-3.24754	-3.24141	-3.38932	-3.36255	-3.45659	0.999897	-0.0299416	0.667228
Q7TSG2;A0A494B8Z5;E0CZ13;Q7TSG2-2	830;25;42;42	Q7TSG2	Q7TSG2	RNA polymerase II subunit A C-terminal domain phosphatase	Ctdp1	sp|Q7TSG2|CTDP1_MOUSE RNA polymerase II subunit A C-terminal domain phosphatase OS=Mus musculus OX=10090 GN=Ctdp1 PE=1 SV=1;tr|A0A494B8Z5|A0A494B8Z5_MOUSE CTD (carboxy-terminal domain, RNA polymerase II, polypeptide A) phosphatase, subunit 1 OS=Mus musculu	0.919403	10.5727	1.34399e-06	91.889	S	QDGEQPGPARRKRQPSMSEAMPLYTLCKEDL	RQPS(0.919)MS(0.081)EAMPLYTLCK	3	21850	4395	830	830	17632	21877;21878;21879	79323;79326	RNA polymerase II subunit A C-terminal domain phosphatase	Ctdp1	Q7TSG2	ARRKRQPSMSEAMPL-p	1	-3.36882	-3.38329	-3.27241	-3.40458	-3.20781	-3.34612	-3.29224	-3.36663	-3.35285	-3.23838	0.999897	0.00813698	0.891162
Q7TSH2;E0CXM1;E0CZ55;E0CY30	4;4;4;4	Q7TSH2	Q7TSH2	Phosphorylase b kinase regulatory subunit beta	Phkb	sp|Q7TSH2|KPBB_MOUSE Phosphorylase b kinase regulatory subunit beta OS=Mus musculus OX=10090 GN=Phkb PE=1 SV=1;tr|E0CXM1|E0CXM1_MOUSE Phosphorylase b kinase regulatory subunit (Fragment) OS=Mus musculus OX=10090 GN=Phkb PE=1 SV=1;tr|E0CZ55|E0CZ55_MOUSE Pho	0.99998	48.4536	2.7171e-06	66.262	S	____________MANSPDAAFSSPALLRSGS	ANS(1)PDAAFSSPALLR	2	21852	4396	4	4	1497	1830	7079;7080;7081	Phosphorylase b kinase regulatory subunit beta	Phkb	Q7TSH2	____MANSPDAAFSS-p	1	-3.44983	-3.21787	-3.31303	-3.40935	-3.43925	-3.07413	-3.39439	-3.33433	-3.20722	-3.42949	0.999897	0.0779559	0.355374
Q7TSH2;F7DF70	692;123	Q7TSH2	Q7TSH2	Phosphorylase b kinase regulatory subunit beta	Phkb	sp|Q7TSH2|KPBB_MOUSE Phosphorylase b kinase regulatory subunit beta OS=Mus musculus OX=10090 GN=Phkb PE=1 SV=1;tr|F7DF70|F7DF70_MOUSE Phosphorylase b kinase regulatory subunit (Fragment) OS=Mus musculus OX=10090 GN=Phkb PE=1 SV=1	0.531566	1.35888	8.2501e-23	120.57	S	FEELEFPKHSKVKRQSSTADAPEAQHEPGIT	RQS(0.532)S(0.389)T(0.08)ADAPEAQHEPGITITEWK	4	21853	4396	692	692	17682	21944	79593	Phosphorylase b kinase regulatory subunit beta	Phkb	Q7TSH2	HSKVKRQSSTADAPE-p	1	-3.29684	-3.43811	-3.31623	-3.43199	-2.99353	-3.19199	-3.54594	-3.55787	-3.6057	-2.99688	0.999897	-0.0843385	0.537181
Q7TSH2;E0CXM1;E0CZ55	19;19;19	Q7TSH2	Q7TSH2	Phosphorylase b kinase regulatory subunit beta	Phkb	sp|Q7TSH2|KPBB_MOUSE Phosphorylase b kinase regulatory subunit beta OS=Mus musculus OX=10090 GN=Phkb PE=1 SV=1;tr|E0CXM1|E0CXM1_MOUSE Phosphorylase b kinase regulatory subunit (Fragment) OS=Mus musculus OX=10090 GN=Phkb PE=1 SV=1;tr|E0CZ55|E0CZ55_MOUSE Pho	0.997157	26.2398	0.00016541	119.34	S	SPDAAFSSPALLRSGSVYEPLKSINLPRPDN	S(0.002)GS(0.997)VYEPLK	2	21855	4396	19	19	19964	24806	90825;90826;90827	Phosphorylase b kinase regulatory subunit beta	Phkb	Q7TSH2	PALLRSGSVYEPLKS-p	1	-3.30986	-3.43971	-3.46376	-3.40856	-2.94167	-3.73106	-3.53527	-3.23463	-3.54644	-2.85053	0.999897	-0.0668753	0.688386
Q7TSH3	845	Q7TSH3	Q7TSH3	Zinc finger protein 516	Znf516	sp|Q7TSH3|ZN516_MOUSE Zinc finger protein 516 OS=Mus musculus OX=10090 GN=Znf516 PE=1 SV=1	0.825748	8.41441	0.0059037	51.013	S	RTQVPGGAPGSKGSSSPLGVTTKAASMPKNK	GS(0.004)S(0.029)S(0.826)PLGVT(0.119)T(0.022)K	2	21856	4397	845	845	8235	10157	38821	Zinc finger protein 516	Znf516	Q7TSH3	PGSKGSSSPLGVTTK-p	1	-3.26585	-3.39094	-3.25884	-3.36038	-3.25805	-3.48898	-3.32009	-3.35434	-3.38092	-3.16651	0.999897	-0.0353587	0.609955
Q7TSH6;Q7TSH6-2;Q7TSH6-3	1161;1162;1187	Q7TSH6	Q7TSH6	NA	Scaf4	sp|Q7TSH6|SCAF4_MOUSE SR-related and CTD-associated factor 4 OS=Mus musculus OX=10090 GN=Scaf4 PE=1 SV=1;sp|Q7TSH6-2|SCAF4_MOUSE Isoform 2 of SR-related and CTD-associated factor 4 OS=Mus musculus OX=10090 GN=Scaf4;sp|Q7TSH6-3|SCAF4_MOUSE Isoform 3 of SR-r	0.999812	38.013	1.37012e-09	122.11	S	LNKGEAMATVVKPEESPAEVTSPVGPEKDPG	GEAMATVVKPEES(1)PAEVT(0.152)S(0.848)PVGPEK	3	21857	4398	1161	1161	6978	8588;8589;8590;8591	33001;33002;33003;33005;33013	SR-related and CTD-associated factor 4	Scaf4	Q7TSH6	TVVKPEESPAEVTSP-p	1	-3.24229	-3.21861	-3.25791	-3.33607	-3.78104	-3.19843	-3.28209	-3.19243	-3.25159	-3.56541	0.999897	0.0691947	0.565199
Q7TSH6;Q7TSH6-2;Q7TSH6-3	1161;1162;1187	Q7TSH6	Q7TSH6	NA	Scaf4	sp|Q7TSH6|SCAF4_MOUSE SR-related and CTD-associated factor 4 OS=Mus musculus OX=10090 GN=Scaf4 PE=1 SV=1;sp|Q7TSH6-2|SCAF4_MOUSE Isoform 2 of SR-related and CTD-associated factor 4 OS=Mus musculus OX=10090 GN=Scaf4;sp|Q7TSH6-3|SCAF4_MOUSE Isoform 3 of SR-r	0.999812	38.013	1.37012e-09	122.11	S	LNKGEAMATVVKPEESPAEVTSPVGPEKDPG	GEAMATVVKPEES(1)PAEVT(0.152)S(0.848)PVGPEK	3	21857	4398	1161	1161	6978	8588;8589;8590;8591	33001;33002;33003;33005;33013	SR-related and CTD-associated factor 4	Scaf4	Q7TSH6	TVVKPEESPAEVTSP-p	2	-3.30878	-3.18724	-3.3177	-3.21815	-3.42269	-3.32171	-3.34349	-3.30323	-3.23877	-3.59903	0.999897	-0.0703323	0.38441
Q7TSH6;Q7TSH6-2;Q7TSH6-3	1167;1168;1193	Q7TSH6	Q7TSH6	NA	Scaf4	sp|Q7TSH6|SCAF4_MOUSE SR-related and CTD-associated factor 4 OS=Mus musculus OX=10090 GN=Scaf4 PE=1 SV=1;sp|Q7TSH6-2|SCAF4_MOUSE Isoform 2 of SR-related and CTD-associated factor 4 OS=Mus musculus OX=10090 GN=Scaf4;sp|Q7TSH6-3|SCAF4_MOUSE Isoform 3 of SR-r	0.967535	14.7426	8.5211e-210	335.34	S	MATVVKPEESPAEVTSPVGPEKDPGSAAEPP	GEAMATVVKPEESPAEVT(0.032)S(0.968)PVGPEK	3	21858	4398	1167	1167	6978	8588;8589;8590;8591	33001;33002;33003;33004;33007;33008;33009;33012	SR-related and CTD-associated factor 4	Scaf4	Q7TSH6	ESPAEVTSPVGPEKD-p	1	-3.24597	-3.23009	-3.36059	-3.19937	-3.58698	-3.39376	-3.20951	-3.27844	-3.27201	-3.49405	0.999897	-0.00495702	0.955518
Q7TSH6;Q7TSH6-2;Q7TSH6-3	1167;1168;1193	Q7TSH6	Q7TSH6	NA	Scaf4	sp|Q7TSH6|SCAF4_MOUSE SR-related and CTD-associated factor 4 OS=Mus musculus OX=10090 GN=Scaf4 PE=1 SV=1;sp|Q7TSH6-2|SCAF4_MOUSE Isoform 2 of SR-related and CTD-associated factor 4 OS=Mus musculus OX=10090 GN=Scaf4;sp|Q7TSH6-3|SCAF4_MOUSE Isoform 3 of SR-r	0.967535	14.7426	8.5211e-210	335.34	S	MATVVKPEESPAEVTSPVGPEKDPGSAAEPP	GEAMATVVKPEESPAEVT(0.032)S(0.968)PVGPEK	3	21858	4398	1167	1167	6978	8588;8589;8590;8591	33001;33002;33003;33004;33007;33008;33009;33012	SR-related and CTD-associated factor 4	Scaf4	Q7TSH6	ESPAEVTSPVGPEKD-p	2	-3.30878	-3.18724	-3.3177	-3.21815	-3.42269	-3.32171	-3.34349	-3.30323	-3.23877	-3.59903	0.999897	-0.0703323	0.38441
Q7TSH6;Q7TSH6-2;Q7TSH6-3	717;718;721	Q7TSH6	Q7TSH6	NA	Scaf4	sp|Q7TSH6|SCAF4_MOUSE SR-related and CTD-associated factor 4 OS=Mus musculus OX=10090 GN=Scaf4 PE=1 SV=1;sp|Q7TSH6-2|SCAF4_MOUSE Isoform 2 of SR-related and CTD-associated factor 4 OS=Mus musculus OX=10090 GN=Scaf4;sp|Q7TSH6-3|SCAF4_MOUSE Isoform 3 of SR-r	1	72.8964	2.56052e-40	212.71	S	VAQNGGAETSHTEPVSPIPKPVPVPVPPIPV	KPDNEVAQNGGAETSHTEPVS(1)PIPK	4	21861	4398	717	717	10547	12999	48994;48995;48996	SR-related and CTD-associated factor 4	Scaf4	Q7TSH6	TSHTEPVSPIPKPVP-p	1	-3.3413	-3.42705	-3.38117	-3.4162	-3.11214	-3.29388	-3.42976	-3.23943	-3.40918	-3.20716	0.999897	0.0196904	0.801733
Q7TSI0-2;Q7TSI0	534;566	Q7TSI0-2	Q7TSI0-2	Zinc finger protein 12	Znf12	sp|Q7TSI0-2|ZNF12_MOUSE Isoform 2 of Zinc finger protein 12 OS=Mus musculus OX=10090 GN=Znf12;sp|Q7TSI0|ZNF12_MOUSE Zinc finger protein 12 OS=Mus musculus OX=10090 GN=Znf12 PE=2 SV=1	0.981989	23.1902	0.012523	56.215	S	FFSQMSYLTIHHRIHSGEKPYECRECGKSFC	FFS(0.005)QMS(0.005)Y(0.004)LT(0.005)IHHRIHS(0.982)GEK	4	21862	4399	534	534	6277	7756	30267	Isoform 2 of Zinc finger protein 12	Znf12	Q7TSI0-2	TIHHRIHSGEKPYEC-p	1	-3.11237	-3.03769	-3.3573	-3.26257	-4.5126	-3.41408	-2.7229	-3.21177	-3.0578	-4.51636	0.999897	0.0719223	0.842026
Q7TSI1	491	Q7TSI1	Q7TSI1	Pleckstrin homology domain-containing family M member 1	Plekhm1	sp|Q7TSI1|PKHM1_MOUSE Pleckstrin homology domain-containing family M member 1 OS=Mus musculus OX=10090 GN=Plekhm1 PE=1 SV=1	0.976111	16.113	0.000227665	107.03	S	AALHGPFSQGPRKSCSLGALDKACVPSQACG	S(0.024)CS(0.976)LGALDK	2	21863	4400	491	491	19082	23673	86397;86398	Pleckstrin homology domain-containing family M member 1	Plekhm1	Q7TSI1	QGPRKSCSLGALDKA-p	1	-3.38398	-3.38718	-3.27165	-3.3417	-3.07438	-3.18164	-3.40435	-3.56898	-3.4141	-3.2516	0.999897	-0.072358	0.430623
Q7TSI3	633	Q7TSI3	Q7TSI3	Serine/threonine-protein phosphatase 6 regulatory subunit 1	Ppp6r1	sp|Q7TSI3|PP6R1_MOUSE Serine/threonine-protein phosphatase 6 regulatory subunit 1 OS=Mus musculus OX=10090 GN=Ppp6r1 PE=1 SV=1	0.852373	6.79296	8.59578e-76	162.38	S	QQFDDEEEEEEEGQGSAESDGEYGAWQGSQP	DRIQQFDDEEEEEEEGQGS(0.852)AES(0.852)DGEY(0.295)GAWQGSQPVR	3	21864	4401	633	633	3774	4585;4586	17363	Serine/threonine-protein phosphatase 6 regulatory subunit 1	Ppp6r1	Q7TSI3	EEEEGQGSAESDGEY-p	2	-3.36828	-3.18261	-3.56033	-3.29482	-3.32955	-3.41616	-3.2564	-3.24999	-3.25233	-3.34364	0.999897	0.0434124	0.571426
Q7TSI3	636	Q7TSI3	Q7TSI3	Serine/threonine-protein phosphatase 6 regulatory subunit 1	Ppp6r1	sp|Q7TSI3|PP6R1_MOUSE Serine/threonine-protein phosphatase 6 regulatory subunit 1 OS=Mus musculus OX=10090 GN=Ppp6r1 PE=1 SV=1	0.999613	34.1201	7.61399e-114	254.44	S	DDEEEEEEEGQGSAESDGEYGAWQGSQPVRA	DRIQQFDDEEEEEEEGQGSAES(1)DGEYGAWQGSQPVR	3	21865	4401	636	636	3774	4585;4586	17360;17363	Serine/threonine-protein phosphatase 6 regulatory subunit 1	Ppp6r1	Q7TSI3	EGQGSAESDGEYGAW-p	1	-3.48015	-3.25382	-3.3052	-3.25768	-3.28269	-3.29236	-3.29458	-3.24343	-3.24933	-3.60226	0.999897	-0.0204829	0.805178
Q7TSI3	636	Q7TSI3	Q7TSI3	Serine/threonine-protein phosphatase 6 regulatory subunit 1	Ppp6r1	sp|Q7TSI3|PP6R1_MOUSE Serine/threonine-protein phosphatase 6 regulatory subunit 1 OS=Mus musculus OX=10090 GN=Ppp6r1 PE=1 SV=1	0.999613	34.1201	7.61399e-114	254.44	S	DDEEEEEEEGQGSAESDGEYGAWQGSQPVRA	DRIQQFDDEEEEEEEGQGSAES(1)DGEYGAWQGSQPVR	3	21865	4401	636	636	3774	4585;4586	17360;17363	Serine/threonine-protein phosphatase 6 regulatory subunit 1	Ppp6r1	Q7TSI3	EGQGSAESDGEYGAW-p	2	-3.36828	-3.18261	-3.56033	-3.29482	-3.32955	-3.41616	-3.2564	-3.24999	-3.25233	-3.34364	0.999897	0.0434124	0.571426
Q7TSI3	738	Q7TSI3	Q7TSI3	Serine/threonine-protein phosphatase 6 regulatory subunit 1	Ppp6r1	sp|Q7TSI3|PP6R1_MOUSE Serine/threonine-protein phosphatase 6 regulatory subunit 1 OS=Mus musculus OX=10090 GN=Ppp6r1 PE=1 SV=1	0.542879	0.813586	4.94405e-05	59.691	S	PPVSKEADMSSIQIPSSPPAHGSPQLRSQDP	EADMS(0.001)S(0.002)IQIPS(0.543)S(0.45)PPAHGS(0.004)PQLR	3	21866	4401	738	738	4254	5204;5205	19713	Serine/threonine-protein phosphatase 6 regulatory subunit 1	Ppp6r1	Q7TSI3	MSSIQIPSSPPAHGS-p	1	-3.27491	-3.44242	-3.35233	-3.2647	-3.37374	-3.17981	-3.30164	-3.38357	-3.41859	-3.24934	0.999897	0.0350277	0.596008
Q7TSI3	739	Q7TSI3	Q7TSI3	Serine/threonine-protein phosphatase 6 regulatory subunit 1	Ppp6r1	sp|Q7TSI3|PP6R1_MOUSE Serine/threonine-protein phosphatase 6 regulatory subunit 1 OS=Mus musculus OX=10090 GN=Ppp6r1 PE=1 SV=1	0.936429	12.1338	5.49026e-12	96.679	S	PVSKEADMSSIQIPSSPPAHGSPQLRSQDPT	EADMS(0.002)S(0.002)IQIPS(0.057)S(0.936)PPAHGS(0.003)PQLR	3	21867	4401	739	739	4254	5204;5205	19709;19710;19711;19712	Serine/threonine-protein phosphatase 6 regulatory subunit 1	Ppp6r1	Q7TSI3	SSIQIPSSPPAHGSP-p	1	-3.4641	-3.40407	-3.39355	-3.55996	-3.0977	-3.44181	-3.35533	-3.2177	-3.59074	-2.85802	0.999897	0.0911567	0.508293
Q7TSI3	529	Q7TSI3	Q7TSI3	Serine/threonine-protein phosphatase 6 regulatory subunit 1	Ppp6r1	sp|Q7TSI3|PP6R1_MOUSE Serine/threonine-protein phosphatase 6 regulatory subunit 1 OS=Mus musculus OX=10090 GN=Ppp6r1 PE=1 SV=1	0.999987	48.9961	4.18757e-23	157.26	S	NKKNTVDLVNTHHLHSSSDDEDDRLKEFNFP	NTVDLVNTHHLHS(1)S(1)S(1)DDEDDRLK	4	21868	4401	529	529	14274	17741;17742;17743	64340;64341;64342;64343	Serine/threonine-protein phosphatase 6 regulatory subunit 1	Ppp6r1	Q7TSI3	VNTHHLHSSSDDEDD-p	2	-3.37683	-3.3012	-3.33021	-3.60556	-3.15152	-3.31352	-3.23818	-3.22009	-3.36215	-3.36523	0.999897	0.0532306	0.525665
Q7TSI3	529	Q7TSI3	Q7TSI3	Serine/threonine-protein phosphatase 6 regulatory subunit 1	Ppp6r1	sp|Q7TSI3|PP6R1_MOUSE Serine/threonine-protein phosphatase 6 regulatory subunit 1 OS=Mus musculus OX=10090 GN=Ppp6r1 PE=1 SV=1	0.999987	48.9961	4.18757e-23	157.26	S	NKKNTVDLVNTHHLHSSSDDEDDRLKEFNFP	NTVDLVNTHHLHS(1)S(1)S(1)DDEDDRLK	4	21868	4401	529	529	14274	17741;17742;17743	64340;64341;64342;64343	Serine/threonine-protein phosphatase 6 regulatory subunit 1	Ppp6r1	Q7TSI3	VNTHHLHSSSDDEDD-p	3	-3.41038	-3.15934	-3.32943	-3.16692	-3.65814	-3.25129	-3.15346	-3.29945	-3.20579	-3.70606	0.999897	0.021632	0.864538
Q7TSI3	530	Q7TSI3	Q7TSI3	Serine/threonine-protein phosphatase 6 regulatory subunit 1	Ppp6r1	sp|Q7TSI3|PP6R1_MOUSE Serine/threonine-protein phosphatase 6 regulatory subunit 1 OS=Mus musculus OX=10090 GN=Ppp6r1 PE=1 SV=1	0.999995	53.4127	7.4748e-93	267.38	S	KKNTVDLVNTHHLHSSSDDEDDRLKEFNFPE	NTVDLVNTHHLHS(1)S(1)S(1)DDEDDRLK	4	21869	4401	530	530	14274	17741;17742;17743	64339;64340;64341;64342;64343	Serine/threonine-protein phosphatase 6 regulatory subunit 1	Ppp6r1	Q7TSI3	NTHHLHSSSDDEDDR-p	2	-3.40201	-3.31803	-3.36664	-3.50848	-3.12236	-3.25777	-3.25419	-3.33376	-3.37316	-3.31579	0.999897	0.0365702	0.624785
Q7TSI3	530	Q7TSI3	Q7TSI3	Serine/threonine-protein phosphatase 6 regulatory subunit 1	Ppp6r1	sp|Q7TSI3|PP6R1_MOUSE Serine/threonine-protein phosphatase 6 regulatory subunit 1 OS=Mus musculus OX=10090 GN=Ppp6r1 PE=1 SV=1	0.999995	53.4127	7.4748e-93	267.38	S	KKNTVDLVNTHHLHSSSDDEDDRLKEFNFPE	NTVDLVNTHHLHS(1)S(1)S(1)DDEDDRLK	4	21869	4401	530	530	14274	17741;17742;17743	64339;64340;64341;64342;64343	Serine/threonine-protein phosphatase 6 regulatory subunit 1	Ppp6r1	Q7TSI3	NTHHLHSSSDDEDDR-p	3	-3.41038	-3.15934	-3.32943	-3.16692	-3.65814	-3.25129	-3.15346	-3.29945	-3.20579	-3.70606	0.999897	0.021632	0.864538
Q7TSI3	531	Q7TSI3	Q7TSI3	Serine/threonine-protein phosphatase 6 regulatory subunit 1	Ppp6r1	sp|Q7TSI3|PP6R1_MOUSE Serine/threonine-protein phosphatase 6 regulatory subunit 1 OS=Mus musculus OX=10090 GN=Ppp6r1 PE=1 SV=1	1	65.6607	1.71378e-143	267.38	S	KNTVDLVNTHHLHSSSDDEDDRLKEFNFPEE	NTVDLVNTHHLHS(1)S(1)S(1)DDEDDRLK	4	21870	4401	531	531	14274	17741;17742;17743	64331;64332;64333;64337;64340;64341;64342;64343	Serine/threonine-protein phosphatase 6 regulatory subunit 1	Ppp6r1	Q7TSI3	THHLHSSSDDEDDRL-p	1	-3.56525	-3.25564	-3.253	-3.56171	-3.02475	-3.33943	-3.13614	-3.5487	-3.24825	-3.39394	0.999897	-0.00122195	0.991753
Q7TSI3	531	Q7TSI3	Q7TSI3	Serine/threonine-protein phosphatase 6 regulatory subunit 1	Ppp6r1	sp|Q7TSI3|PP6R1_MOUSE Serine/threonine-protein phosphatase 6 regulatory subunit 1 OS=Mus musculus OX=10090 GN=Ppp6r1 PE=1 SV=1	1	65.6607	1.71378e-143	267.38	S	KNTVDLVNTHHLHSSSDDEDDRLKEFNFPEE	NTVDLVNTHHLHS(1)S(1)S(1)DDEDDRLK	4	21870	4401	531	531	14274	17741;17742;17743	64331;64332;64333;64337;64340;64341;64342;64343	Serine/threonine-protein phosphatase 6 regulatory subunit 1	Ppp6r1	Q7TSI3	THHLHSSSDDEDDRL-p	2	-3.37683	-3.3012	-3.33021	-3.60556	-3.15152	-3.31352	-3.23818	-3.22009	-3.36215	-3.36523	0.999897	0.0532306	0.525665
Q7TSI3	531	Q7TSI3	Q7TSI3	Serine/threonine-protein phosphatase 6 regulatory subunit 1	Ppp6r1	sp|Q7TSI3|PP6R1_MOUSE Serine/threonine-protein phosphatase 6 regulatory subunit 1 OS=Mus musculus OX=10090 GN=Ppp6r1 PE=1 SV=1	1	65.6607	1.71378e-143	267.38	S	KNTVDLVNTHHLHSSSDDEDDRLKEFNFPEE	NTVDLVNTHHLHS(1)S(1)S(1)DDEDDRLK	4	21870	4401	531	531	14274	17741;17742;17743	64331;64332;64333;64337;64340;64341;64342;64343	Serine/threonine-protein phosphatase 6 regulatory subunit 1	Ppp6r1	Q7TSI3	THHLHSSSDDEDDRL-p	3	-3.41038	-3.15934	-3.32943	-3.16692	-3.65814	-3.25129	-3.15346	-3.29945	-3.20579	-3.70606	0.999897	0.021632	0.864538
Q7TSJ2;A0A140LIT9;Q7TSJ2-2;D3Z6W1;Q7TSJ2-3	386;183;386;386;183	Q7TSJ2	Q7TSJ2	Microtubule-associated protein 6	Map6	sp|Q7TSJ2|MAP6_MOUSE Microtubule-associated protein 6 OS=Mus musculus OX=10090 GN=Map6 PE=1 SV=2;tr|A0A140LIT9|A0A140LIT9_MOUSE Microtubule-associated protein 6 OS=Mus musculus OX=10090 GN=Map6 PE=1 SV=1;sp|Q7TSJ2-2|MAP6_MOUSE Isoform 2 of Microtubule-asso	0.990552	20.2053	4.72166e-18	117.88	S	RDTRRKAGPAWMVRRSEGHEQTPAAHAQGTG	AGPAWMVRRS(0.991)EGHEQT(0.009)PAAHAQGTGPEGGK	5	21871	4402	386	386	864;17917	1048;22233	4452;80842;80844;80845;80847;80848	Microtubule-associated protein 6	Map6	Q7TSJ2	PAWMVRRSEGHEQTP-p	1	-3.3049	-3.44347	-3.28287	-3.29405	-3.23135	-3.31807	-3.40809	-3.40499	-3.36216	-3.18979	0.999897	-0.0252911	0.698174
Q7TSJ2;A0A140LIT9;Q7TSJ2-2;D3Z6W1;Q7TSJ2-3	294;91;294;294;91	Q7TSJ2	Q7TSJ2	Microtubule-associated protein 6	Map6	sp|Q7TSJ2|MAP6_MOUSE Microtubule-associated protein 6 OS=Mus musculus OX=10090 GN=Map6 PE=1 SV=2;tr|A0A140LIT9|A0A140LIT9_MOUSE Microtubule-associated protein 6 OS=Mus musculus OX=10090 GN=Map6 PE=1 SV=1;sp|Q7TSJ2-2|MAP6_MOUSE Isoform 2 of Microtubule-asso	0.999897	39.8692	6.90709e-45	172.66	S	RDTRRKAGPAWMVTRSEGHEEKPLPPAQSQT	AGPAWMVTRS(1)EGHEEK	4	21872	4402	294	294	865	1049;1050	4453;4454;4455	Microtubule-associated protein 6	Map6	Q7TSJ2	PAWMVTRSEGHEEKP-p	1	-3.42846	-3.40473	-3.25015	-3.53055	-3.07792	-3.40946	-3.41219	-3.33076	-3.51315	-2.97023	0.999897	0.0112067	0.923567
Q7TSJ2;A0A140LIT9	687;484	Q7TSJ2	Q7TSJ2	Microtubule-associated protein 6	Map6	sp|Q7TSJ2|MAP6_MOUSE Microtubule-associated protein 6 OS=Mus musculus OX=10090 GN=Map6 PE=1 SV=2;tr|A0A140LIT9|A0A140LIT9_MOUSE Microtubule-associated protein 6 OS=Mus musculus OX=10090 GN=Map6 PE=1 SV=1	1	56.2251	1.73491e-05	98.337	S	LKNKDSVPLAPAKAQSPLLPEPLKNQSPVVP	AQS(1)PLLPEPLK	2	21873	4402	687	687	1812	2204	8472;8473;8474;8475	Microtubule-associated protein 6	Map6	Q7TSJ2	LAPAKAQSPLLPEPL-p	1	-3.36366	-3.47776	-3.10464	-3.54735	-2.995	-3.34993	-3.52512	-3.43326	-3.49742	-3.06123	0.999897	-0.0757092	0.55554
Q7TSJ2;Q7TSJ2-2;D3Z6W1	86;86;86	Q7TSJ2	Q7TSJ2	Microtubule-associated protein 6	Map6	sp|Q7TSJ2|MAP6_MOUSE Microtubule-associated protein 6 OS=Mus musculus OX=10090 GN=Map6 PE=1 SV=2;sp|Q7TSJ2-2|MAP6_MOUSE Isoform 2 of Microtubule-associated protein 6 OS=Mus musculus OX=10090 GN=Map6;tr|D3Z6W1|D3Z6W1_MOUSE Microtubule-associated protein 6 O	1	77.4175	3.70274e-63	206.49	S	ESDAVARATGPAPGPSVDRETVAAPGRSGLG	ATGPAPGPS(1)VDRETVAAPGR	3	21874	4402	86	86	2400	2918	11280;11282;11283;11284;11285;11287	Microtubule-associated protein 6	Map6	Q7TSJ2	TGPAPGPSVDRETVA-p	1	-3.5204	-3.35566	-3.23869	-3.53187	-2.93749	-3.44712	-3.5827	-3.29788	-3.6163	-2.90125	0.999897	-0.052229	0.738041
Q7TSJ2;A0A140LIT9	632;429	Q7TSJ2	Q7TSJ2	Microtubule-associated protein 6	Map6	sp|Q7TSJ2|MAP6_MOUSE Microtubule-associated protein 6 OS=Mus musculus OX=10090 GN=Map6 PE=1 SV=2;tr|A0A140LIT9|A0A140LIT9_MOUSE Microtubule-associated protein 6 OS=Mus musculus OX=10090 GN=Map6 PE=1 SV=1	0.999951	43.0645	7.19334e-39	181.76	S	PKDQVPVVPGSLKGQSPTAPGPTKDQGAVLL	GQS(1)PTAPGPTK	2	21875	4402	632	632	7830	9661	37068;37069;37070;37072;37073;37074;37075;37076;37077;37078;37079	Microtubule-associated protein 6	Map6	Q7TSJ2	PGSLKGQSPTAPGPT-p	1	-3.382	-3.54949	-3.19804	-3.59142	-2.81231	-3.28281	-3.56705	-3.58205	-3.64134	-2.90389	0.999897	-0.0887743	0.622689
Q7TSJ2;A0A140LIT9	905;702	Q7TSJ2	Q7TSJ2	Microtubule-associated protein 6	Map6	sp|Q7TSJ2|MAP6_MOUSE Microtubule-associated protein 6 OS=Mus musculus OX=10090 GN=Map6 PE=1 SV=2;tr|A0A140LIT9|A0A140LIT9_MOUSE Microtubule-associated protein 6 OS=Mus musculus OX=10090 GN=Map6 PE=1 SV=1	0.999846	40.0496	1.32288e-14	134.31	S	PVMIPTVPHTEYIEGSP______________	GTQLPTVSPSPPVMIPTVPHTEYIEGS(1)P	3	21876	4402	905	905	8362	10311;10312	39414;39416;39417;39418;39419;39420;39421;39422	Microtubule-associated protein 6	Map6	Q7TSJ2	HTEYIEGSP______-p	1	-3.4042	-3.48485	-3.27764	-3.47381	-3.04323	-3.23951	-3.40412	-3.43962	-3.48929	-3.05611	0.999897	0.011017	0.920196
Q7TSJ2;A0A140LIT9;Q7TSJ2-2;D3Z6W1;Q7TSJ2-3	491;288;491;491;288	Q7TSJ2	Q7TSJ2	Microtubule-associated protein 6	Map6	sp|Q7TSJ2|MAP6_MOUSE Microtubule-associated protein 6 OS=Mus musculus OX=10090 GN=Map6 PE=1 SV=2;tr|A0A140LIT9|A0A140LIT9_MOUSE Microtubule-associated protein 6 OS=Mus musculus OX=10090 GN=Map6 PE=1 SV=1;sp|Q7TSJ2-2|MAP6_MOUSE Isoform 2 of Microtubule-asso	0.99974	35.8534	1.94217e-07	132.97	S	PSAADNKAMDRRRIRSLYSEPFKECPKVEKP	IRS(1)LYSEPFK	3	21877	4402	491	491	9744;16912	12019;20978	45189;45190;45191;45192;75910	Microtubule-associated protein 6	Map6	Q7TSJ2	MDRRRIRSLYSEPFK-p	1	-3.40846	-3.33687	-3.31449	-3.36751	-3.17786	-3.51794	-3.41655	-3.33758	-3.42217	-2.99094	0.999897	-0.0159978	0.870416
Q7TSJ2;A0A140LIT9	832;629	Q7TSJ2	Q7TSJ2	Microtubule-associated protein 6	Map6	sp|Q7TSJ2|MAP6_MOUSE Microtubule-associated protein 6 OS=Mus musculus OX=10090 GN=Map6 PE=1 SV=2;tr|A0A140LIT9|A0A140LIT9_MOUSE Microtubule-associated protein 6 OS=Mus musculus OX=10090 GN=Map6 PE=1 SV=1	1	85.2884	1.4047e-29	176.25	S	AKDQGPMLPEPPKNQSPVVLGPIKNQDPIIP	NQS(1)PVVLGPIK	2	21878	4402	832	832	13980	17386	63182;63183;63184	Microtubule-associated protein 6	Map6	Q7TSJ2	PEPPKNQSPVVLGPI-p	1	-3.33909	-3.40222	-3.18784	-3.58455	-2.95508	-3.19621	-3.59005	-3.5565	-3.57217	-3.0194	0.999897	-0.0931128	0.527685
Q7TSJ2;A0A140LIT9	698;495	Q7TSJ2	Q7TSJ2	Microtubule-associated protein 6	Map6	sp|Q7TSJ2|MAP6_MOUSE Microtubule-associated protein 6 OS=Mus musculus OX=10090 GN=Map6 PE=1 SV=2;tr|A0A140LIT9|A0A140LIT9_MOUSE Microtubule-associated protein 6 OS=Mus musculus OX=10090 GN=Map6 PE=1 SV=1	0.999993	51.9477	1.08313e-16	152.18	S	AKAQSPLLPEPLKNQSPVVPASTKDQSFPTP	NQS(1)PVVPASTK	2	21879	4402	698	698	13981	17387	63185;63186	Microtubule-associated protein 6	Map6	Q7TSJ2	PEPLKNQSPVVPAST-p	1	-3.37717	-3.63819	-3.15217	-3.5191	-2.86224	-3.28881	-3.57133	-3.51681	-3.61385	-2.93553	0.999897	-0.0754934	0.658678
Q7TSJ2;A0A140LIT9	704;501	Q7TSJ2	Q7TSJ2	Microtubule-associated protein 6	Map6	sp|Q7TSJ2|MAP6_MOUSE Microtubule-associated protein 6 OS=Mus musculus OX=10090 GN=Map6 PE=1 SV=2;tr|A0A140LIT9|A0A140LIT9_MOUSE Microtubule-associated protein 6 OS=Mus musculus OX=10090 GN=Map6 PE=1 SV=1	0.792194	7.7872	0.00086723	68.224	S	LLPEPLKNQSPVVPASTKDQSFPTPAPRKDP	NQS(0.076)PVVPAS(0.792)T(0.132)K	2	21880	4402	704	704	13981	17387	63187	Microtubule-associated protein 6	Map6	Q7TSJ2	QSPVVPASTKDQSFP-p	1	-3.52385	-3.49368	-3.17856	-3.31582	-2.96614	-3.19531	-3.36629	-3.53498	-3.55184	-3.21411	0.999897	-0.0768965	0.530105
Q7TSK3;Q7TSK3-3	832;832	Q7TSK3	Q7TSK3	Protocadherin-8	Pcdh8	sp|Q7TSK3|PCDH8_MOUSE Protocadherin-8 OS=Mus musculus OX=10090 GN=Pcdh8 PE=1 SV=1;sp|Q7TSK3-3|PCDH8_MOUSE Isoform 3 of Protocadherin-8 OS=Mus musculus OX=10090 GN=Pcdh8	1	119.657	4.10774e-46	173.4	S	FDVLTFPGSGKAPFGSPAADAPPPAVAAAEV	APFGS(1)PAADAPPPAVAAAEVPGSEGGSATGESACHFEGQQR	3	21883	4403	832	832	1549	1893	7302;7303	Protocadherin-8	Pcdh8	Q7TSK3	SGKAPFGSPAADAPP-p	1	-3.32701	-3.18606	-3.28181	-3.35217	-3.49814	-3.22249	-3.3703	-3.44065	-3.1733	-3.40448	0.999897	0.00679369	0.930935
Q7TSK3;Q7TSK3-2	928;831	Q7TSK3;Q7TSK3-2	Q7TSK3	Protocadherin-8	Pcdh8	sp|Q7TSK3|PCDH8_MOUSE Protocadherin-8 OS=Mus musculus OX=10090 GN=Pcdh8 PE=1 SV=1;sp|Q7TSK3-2|PCDH8_MOUSE Isoform 2 of Protocadherin-8 OS=Mus musculus OX=10090 GN=Pcdh8	0.839245	10.1288	6.1286e-05	92.833	S	GKDSGKGDSDFNDSDSDISGDALKKDLINHM	GDS(0.001)DFNDS(0.081)DS(0.839)DIS(0.078)GDALKK	3	21885	4403;4404	928;831	928	3894;6939	4728;8545	17880;32779	Protocadherin-8	Pcdh8	Q7TSK3	SDFNDSDSDISGDAL-p	1	-3.1987	-3.06024	-3.59551	-3.49088	-3.4043	-3.35607	-3.32122	-3.41601	-3.13972	-3.3189	0.999897	0.0395427	0.706956
Q7TSK3;Q7TSK3-3	798;798	Q7TSK3	Q7TSK3	Protocadherin-8	Pcdh8	sp|Q7TSK3|PCDH8_MOUSE Protocadherin-8 OS=Mus musculus OX=10090 GN=Pcdh8 PE=1 SV=1;sp|Q7TSK3-3|PCDH8_MOUSE Isoform 3 of Protocadherin-8 OS=Mus musculus OX=10090 GN=Pcdh8	0.999999	60.9139	3.74236e-48	148.94	S	GALREERPGAAGGGASAPGSPDETARGTGPR	GGALREERPGAAGGGAS(1)APGS(0.381)PDET(0.619)AR	4	21886	4403	798	798	7107	8742	33640;33641;33642	Protocadherin-8	Pcdh8	Q7TSK3	GAAGGGASAPGSPDE-p	2	-3.20805	-3.14496	-3.32508	-3.30792	-3.5487	-3.17688	-3.3353	-3.37466	-3.23228	-3.64299	0.999897	-0.0454813	0.66176
Q7TSK3;Q7TSK3-3	802;802	Q7TSK3	Q7TSK3	Protocadherin-8	Pcdh8	sp|Q7TSK3|PCDH8_MOUSE Protocadherin-8 OS=Mus musculus OX=10090 GN=Pcdh8 PE=1 SV=1;sp|Q7TSK3-3|PCDH8_MOUSE Isoform 3 of Protocadherin-8 OS=Mus musculus OX=10090 GN=Pcdh8	0.950028	12.7455	4.52068e-09	87.368	S	EERPGAAGGGASAPGSPDETARGTGPRPNMF	GGALREERPGAAGGGAS(0.99)APGS(0.95)PDET(0.06)AR	3	21887	4403	802	802	7107	8742	33640;33641	Protocadherin-8	Pcdh8	Q7TSK3	GGASAPGSPDETARG-p	2	-3.20516	-3.13961	-3.33208	-3.30457	-3.54995	-3.17227	-3.33165	-3.38073	-3.23044	-3.65477	0.999897	-0.0476982	0.653794
Q7TSK3	880	Q7TSK3	Q7TSK3	Protocadherin-8	Pcdh8	sp|Q7TSK3|PCDH8_MOUSE Protocadherin-8 OS=Mus musculus OX=10090 GN=Pcdh8 PE=1 SV=1	0.999886	39.4465	0.00301344	82.36	S	GQQRLRGAHAEPYGASPGFGKEPAAPPVAVW	LRGAHAEPYGAS(1)PGFGK	4	21889	4403	880	880	12250	15017	55762	Protocadherin-8	Pcdh8	Q7TSK3	HAEPYGASPGFGKEP-p	1	-3.19204	-3.23292	-3.39568	-3.30272	-3.53585	-3.1224	-3.27833	-3.42774	-3.23768	-3.55985	0.999897	0.00664009	0.945523
Q7TSK3;Q7TSK3-2	1053;956	Q7TSK3;Q7TSK3-2	Q7TSK3	Protocadherin-8	Pcdh8	sp|Q7TSK3|PCDH8_MOUSE Protocadherin-8 OS=Mus musculus OX=10090 GN=Pcdh8 PE=1 SV=1;sp|Q7TSK3-2|PCDH8_MOUSE Isoform 2 of Protocadherin-8 OS=Mus musculus OX=10090 GN=Pcdh8	0.821671	6.73629	1.40644e-09	72.113	S	GRLPDLQEIGVPLYESPPGSRYVSPKKGINE	TVTLLSPPRPGRLPDLQEIGVPLY(0.004)ES(0.822)PPGS(0.174)R	4	21890	4403;4404	1053;956	1053	25856	32314	119004	Protocadherin-8	Pcdh8	Q7TSK3	IGVPLYESPPGSRYV-p	1	-3.33441	-3.43109	-3.33695	-3.17262	-3.49071	-3.20548	-3.42189	-3.23466	-3.32446	-3.29976	0.999897	0.0559044	0.451371
Q7TSK3-2	783	Q7TSK3-2	Q7TSK3-2	Protocadherin-8	Pcdh8	sp|Q7TSK3-2|PCDH8_MOUSE Isoform 2 of Protocadherin-8 OS=Mus musculus OX=10090 GN=Pcdh8	0.998146	27.31	0.000549155	72.29	S	IATTCNRRKKEPYGASPGFGKEPAAPPVAVW	EPY(0.002)GAS(0.998)PGFGK	2	21891	4404	783	783	5474	6759	26122	Isoform 2 of Protocadherin-8	NA	Q7TSK3-2	KKEPYGASPGFGKEP-p	1	-3.12493	-3.20921	-3.41274	-3.31307	-3.53061	-3.41866	-3.27926	-3.39933	-3.19114	-3.38967	0.999897	-0.0175003	0.83963
Q7TSK7	119	Q7TSK7	Q7TSK7	ADAMTS-like protein 2	Adamtsl2	sp|Q7TSK7|ATL2_MOUSE ADAMTS-like protein 2 OS=Mus musculus OX=10090 GN=Adamtsl2 PE=1 SV=1	0.872851	8.36628	0.0142963	46.844	S	ECPPDGRSFREEQCVSFNSRVYDGRAYQWKP	EEQCVS(0.873)FNS(0.127)R	2	21892	4405	119	119	4689	5747	21872	ADAMTS-like protein 2	Adamtsl2	Q7TSK7	FREEQCVSFNSRVYD-p	1	-3.56445	-3.15997	-3.10508	-3.43659	-2.90438	-3.15637	-3.71043	-3.81219	-3.48137	-3.15627	0.999897	-0.229233	0.183185
Q7TST3;V9GXE8	10;10	Q7TST3	Q7TST3	Sterile alpha motif domain-containing protein 10	Samd10	sp|Q7TST3|SAM10_MOUSE Sterile alpha motif domain-containing protein 10 OS=Mus musculus OX=10090 GN=Samd10 PE=2 SV=1;tr|V9GXE8|V9GXE8_MOUSE Sterile alpha motif domain containing 10 OS=Mus musculus OX=10090 GN=Samd10 PE=4 SV=1	0.997877	26.7213	0.00234766	56.02	S	______MFTELRSKLSPPRARAGAVRPGFGE	S(0.002)KLS(0.998)PPRAR	3	21893	4407	10	10	20354	25300	92973	Sterile alpha motif domain-containing protein 10	Samd10	Q7TST3	TELRSKLSPPRARAG-p	1	-3.47166	-3.27128	-3.16009	-3.20855	-3.62252	-3.29858	-3.27066	-3.43552	-3.15567	-3.39356	0.999897	0.0360229	0.715623
Q7TSZ8	501	Q7TSZ8	Q7TSZ8	Nucleus accumbens-associated protein 1	Nacc1	sp|Q7TSZ8|NACC1_MOUSE Nucleus accumbens-associated protein 1 OS=Mus musculus OX=10090 GN=Nacc1 PE=1 SV=1	0.5519	0.907285	2.24125e-28	191.51	S	IEPDMMSMEHSFETASHDGEAGPSAEVLQ__	IEPDMMSMEHSFET(0.448)AS(0.552)HDGEAGPSAEVLQ	3	21894	4408	501	501	9311	11487	43527	Nucleus accumbens-associated protein 1	Nacc1	Q7TSZ8	EHSFETASHDGEAGP-p	1	-3.2681	-3.12756	-3.26466	-3.36091	-3.4333	-3.15727	-3.39654	-3.3709	-3.05027	-3.97963	0.999897	-0.100018	0.523078
Q7TT18;A0A087WR75;A0A0N4SVP5;A0A087WR39	533;541;176;533	Q7TT18	Q7TT18	Activating transcription factor 7-interacting protein 1	Atf7ip	sp|Q7TT18|MCAF1_MOUSE Activating transcription factor 7-interacting protein 1 OS=Mus musculus OX=10090 GN=Atf7ip PE=1 SV=1;tr|A0A087WR75|A0A087WR75_MOUSE Activating transcription factor 7 interacting protein (Fragment) OS=Mus musculus OX=10090 GN=Atf7ip PE	0.999999	61.0111	1.31925e-79	250.21	S	QESSENLPKEAFLVLSDEEDLSCGKDESEAV	EAFLVLS(1)DEEDLSCGKDESEAVAQSK	3	21898	4409	533	533	4290;4291	5252;5253	19899;19900;19901;19902;19903;19904;19905;19906	Activating transcription factor 7-interacting protein 1	Atf7ip	Q7TT18	KEAFLVLSDEEDLSC-p	1	-3.31807	-3.21761	-3.35369	-3.28796	-3.68633	-3.18826	-3.21728	-3.17537	-3.15104	-3.75927	0.999897	0.074486	0.576201
Q7TT18;A0A087WR75;A0A0N4SVP5;A0A087WR39	514;522;157;514	Q7TT18	Q7TT18	Activating transcription factor 7-interacting protein 1	Atf7ip	sp|Q7TT18|MCAF1_MOUSE Activating transcription factor 7-interacting protein 1 OS=Mus musculus OX=10090 GN=Atf7ip PE=1 SV=1;tr|A0A087WR75|A0A087WR75_MOUSE Activating transcription factor 7 interacting protein (Fragment) OS=Mus musculus OX=10090 GN=Atf7ip PE	0.986837	19.7983	1.35081e-19	161.19	S	ETSQDLEDKMEGSFGSPSKQESSENLPKEAF	MEGS(0.003)FGS(0.987)PS(0.01)K	2	21901	4409	514	514	12997	15961;15962	58786;58787;58788;58789;58790;58792	Activating transcription factor 7-interacting protein 1	Atf7ip	Q7TT18	KMEGSFGSPSKQESS-p	1	-3.27356	-3.25568	-3.26824	-3.25345	-3.52265	-3.28896	-3.25235	-3.2539	-3.31958	-3.57374	0.999897	-0.0229888	0.7826
Q7TT18;A0A087WR75;A0A087WR39	112;120;112	Q7TT18	Q7TT18	Activating transcription factor 7-interacting protein 1	Atf7ip	sp|Q7TT18|MCAF1_MOUSE Activating transcription factor 7-interacting protein 1 OS=Mus musculus OX=10090 GN=Atf7ip PE=1 SV=1;tr|A0A087WR75|A0A087WR75_MOUSE Activating transcription factor 7 interacting protein (Fragment) OS=Mus musculus OX=10090 GN=Atf7ip PE	0.999337	32.655	3.66146e-101	284.65	S	VAVKNKQEDLNSEALSPSITCDLSSRVTTEP	NKQEDLNSEALS(0.999)PS(0.001)ITCDLSSR	3	21902	4409	112	112	13757;14986	17090;18584	62143;62144;62145;62146;62147;66849;66850;66851;66852	Activating transcription factor 7-interacting protein 1	Atf7ip	Q7TT18	DLNSEALSPSITCDL-p	1	-3.24045	-3.24438	-3.34097	-3.21793	-3.69854	-3.26874	-3.2225	-3.19647	-3.19886	-3.70653	0.999897	0.0298358	0.811851
Q7TT18;A0A087WR75;A0A087WQB3	707;715;112	Q7TT18	Q7TT18	Activating transcription factor 7-interacting protein 1	Atf7ip	sp|Q7TT18|MCAF1_MOUSE Activating transcription factor 7-interacting protein 1 OS=Mus musculus OX=10090 GN=Atf7ip PE=1 SV=1;tr|A0A087WR75|A0A087WR75_MOUSE Activating transcription factor 7 interacting protein (Fragment) OS=Mus musculus OX=10090 GN=Atf7ip PE	0.999988	49.3322	1.7344e-06	86.488	S	DDLKKRQESPPNPPISPGKPANDTNSNNNMT	RQESPPNPPIS(1)PGK	3	21904	4409	707	707	17578	21812	79049;79050	Activating transcription factor 7-interacting protein 1	Atf7ip	Q7TT18	SPPNPPISPGKPAND-p	1	-3.15302	-3.44942	-3.58112	-3.40987	-3.37312	-3.39846	-3.00581	-3.34309	-3.19366	-3.40035	0.999897	0.125036	0.23108
Q7TT18;A0A087WR75;A0A0N4SVP5	591;599;237	Q7TT18	Q7TT18	Activating transcription factor 7-interacting protein 1	Atf7ip	sp|Q7TT18|MCAF1_MOUSE Activating transcription factor 7-interacting protein 1 OS=Mus musculus OX=10090 GN=Atf7ip PE=1 SV=1;tr|A0A087WR75|A0A087WR75_MOUSE Activating transcription factor 7 interacting protein (Fragment) OS=Mus musculus OX=10090 GN=Atf7ip PE	0.602148	1.81245	4.91991e-19	218.43	S	EEQPPVRNEFSRRKRSKSEDMDSVESKRRRY	RS(0.602)KS(0.397)EDMDS(0.001)VESK	3	21905	4409	591	591	17980	22304;22305	81123;81125;81128;81130;81132	Activating transcription factor 7-interacting protein 1	Atf7ip	Q7TT18	EFSRRKRSKSEDMDS-p	1	-3.3254	-3.21121	-3.24873	-3.17997	-3.71322	-3.28929	-3.26601	-3.23721	-3.22661	-3.61961	0.999897	0.0079589	0.945498
Q7TT18;A0A087WR75;A0A0N4SVP5	593;601;239	Q7TT18	Q7TT18	Activating transcription factor 7-interacting protein 1	Atf7ip	sp|Q7TT18|MCAF1_MOUSE Activating transcription factor 7-interacting protein 1 OS=Mus musculus OX=10090 GN=Atf7ip PE=1 SV=1;tr|A0A087WR75|A0A087WR75_MOUSE Activating transcription factor 7 interacting protein (Fragment) OS=Mus musculus OX=10090 GN=Atf7ip PE	1	66.9453	4.91991e-19	218.43	S	QPPVRNEFSRRKRSKSEDMDSVESKRRRYMD	S(1)EDMDSVESK	2	21906	4409	593	593	17980;19324	22304;22305;23982;23983	81127;81130;81133;87550;87551;87552;87553;87554;87555	Activating transcription factor 7-interacting protein 1	Atf7ip	Q7TT18	SRRKRSKSEDMDSVE-p	1	-3.29803	-3.19307	-3.30285	-3.14464	-3.66475	-3.31108	-3.29937	-3.21914	-3.21371	-3.67622	0.999897	-0.0232336	0.844901
Q7TT28	353	Q7TT28	Q7TT28	RNA exonuclease 1 homolog	Rexo1	sp|Q7TT28|REXO1_MOUSE RNA exonuclease 1 homolog OS=Mus musculus OX=10090 GN=Rexo1 PE=1 SV=1	0.99999	50.325	3.38108e-19	131.54	S	QPPKAPDTVSVVKPGSPARASQDARVPKEGK	APDTVSVVKPGS(1)PAR	3	21907	4410	353	353	1534	1874	7226;7227	RNA exonuclease 1 homolog	Rexo1	Q7TT28	VSVVKPGSPARASQD-p	1	-3.39402	-3.20992	-3.34756	-3.32435	-3.41655	-3.29671	-3.26507	-3.22425	-3.34367	-3.41448	0.999897	0.0296462	0.634448
Q7TT28	487	Q7TT28	Q7TT28	RNA exonuclease 1 homolog	Rexo1	sp|Q7TT28|REXO1_MOUSE RNA exonuclease 1 homolog OS=Mus musculus OX=10090 GN=Rexo1 PE=1 SV=1	1	129.572	5.75556e-24	210.12	S	AKKMSSGKLVERKARSLDEGAPQDTPKLKKR	ARS(1)LDEGAPQDTPK	3	21908	4410	487	487	1922	2332	9021;9022;9023;9024	RNA exonuclease 1 homolog	Rexo1	Q7TT28	LVERKARSLDEGAPQ-p	1	-3.31072	-3.4204	-3.32929	-3.29894	-3.29462	-3.5966	-3.32088	-3.15726	-3.40478	-3.13844	0.999897	0.00720156	0.935637
Q7TT28	277	Q7TT28	Q7TT28	RNA exonuclease 1 homolog	Rexo1	sp|Q7TT28|REXO1_MOUSE RNA exonuclease 1 homolog OS=Mus musculus OX=10090 GN=Rexo1 PE=1 SV=1	0.981514	15.4467	0.000587312	43.31	S	LKKPCDPFGGCEARFSDSEDDVTSPPKADVS	KPCDPFGGCEARFS(0.982)DS(0.515)EDDVT(0.438)S(0.066)PPK	4	21909	4410	277	277	10544	12995	48982	RNA exonuclease 1 homolog	Rexo1	Q7TT28	GGCEARFSDSEDDVT-p	2	-3.28541	-3.21391	-3.5284	-3.11413	-3.41579	-3.47969	-3.06462	-3.37427	-3.23295	-3.6111	0.999897	-0.0409977	0.721257
Q7TT28	279	Q7TT28	Q7TT28	RNA exonuclease 1 homolog	Rexo1	sp|Q7TT28|REXO1_MOUSE RNA exonuclease 1 homolog OS=Mus musculus OX=10090 GN=Rexo1 PE=1 SV=1	0.515001	0.71955	0.000587312	43.31	S	KPCDPFGGCEARFSDSEDDVTSPPKADVSSP	KPCDPFGGCEARFS(0.982)DS(0.515)EDDVT(0.438)S(0.066)PPK	4	21910	4410	279	279	10544	12995	48982	RNA exonuclease 1 homolog	Rexo1	Q7TT28	CEARFSDSEDDVTSP-p	2	-3.28541	-3.21391	-3.5284	-3.11413	-3.41579	-3.47969	-3.06462	-3.37427	-3.23295	-3.6111	0.999897	-0.0409977	0.721257
Q7TT28	514	Q7TT28	Q7TT28	RNA exonuclease 1 homolog	Rexo1	sp|Q7TT28|REXO1_MOUSE RNA exonuclease 1 homolog OS=Mus musculus OX=10090 GN=Rexo1 PE=1 SV=1	0.999997	57.9225	2.15946e-43	147.54	S	LKKRALSHAELFGDESEEEDSSLGAGAPRVW	RALSHAELFGDES(1)EEEDSSLGAGAPR	3	21911	4410	514	514	16145	20023	71811;71812;71813;71814	RNA exonuclease 1 homolog	Rexo1	Q7TT28	AELFGDESEEEDSSL-p	1	-3.35186	-3.17602	-3.36518	-3.2099	-3.60095	-3.25604	-3.19957	-3.32511	-3.1573	-3.67147	0.999897	0.0188847	0.867895
Q7TT37	1191	Q7TT37	Q7TT37	Elongator complex protein 1	Ikbkap	sp|Q7TT37|ELP1_MOUSE Elongator complex protein 1 OS=Mus musculus OX=10090 GN=Elp1 PE=1 SV=2	0.999603	34.0196	4.40701e-11	134.21	S	GSEMSGRYSHSNSRISARSSKNRRKAERKKH	YSHSNSRIS(1)AR	3	21918	4411	1191	1191	9763;27756	12042;34595	126461	Elongator complex protein 1	Elp1	Q7TT37	SHSNSRISARSSKNR-p	1	-3.30363	-2.80295	-3.35285	-3.68753	-3.31836	-3.71125	-3.58536	-3.06693	-3.21732	-3.42392	0.999897	-0.107893	0.52409
Q7TT37	1194	Q7TT37	Q7TT37	Elongator complex protein 1	Ikbkap	sp|Q7TT37|ELP1_MOUSE Elongator complex protein 1 OS=Mus musculus OX=10090 GN=Elp1 PE=1 SV=2	0.87505	8.47427	0.0048547	56.434	S	MSGRYSHSNSRISARSSKNRRKAERKKHSLK	IS(0.001)ARS(0.875)S(0.124)K	3	21919	4411	1194	1194	9763	12042	45268	Elongator complex protein 1	Elp1	Q7TT37	NSRISARSSKNRRKA-p	1	-3.39615	-3.11026	-3.16974	-3.5299	-3.42037	-3.74069	-3.42822	-3.06126	-3.48714	-3.04192	0.999897	-0.0265602	0.853424
Q7TT50	481	Q7TT50	Q7TT50	Serine/threonine-protein kinase MRCK beta	Cdc42bpb	sp|Q7TT50|MRCKB_MOUSE Serine/threonine-protein kinase MRCK beta OS=Mus musculus OX=10090 GN=Cdc42bpb PE=1 SV=2	1	121.021	4.90756e-06	122.33	S	QTVQSLHGSTRALGNSNRDKEIKRLNEELER	ALGNS(1)NRDK	3	21920	4412	481	481	1247	1517	6019;6020;6021;6022;6023;6024;6025	Serine/threonine-protein kinase MRCK beta	Cdc42bpb	Q7TT50	STRALGNSNRDKEIK-p	1	-3.42133	-3.69564	-3.29232	-3.56634	-3.10672	-3.79317	-3.46432	-2.96049	-3.54845	-2.7348	0.999897	0.116222	0.56334
Q7TT50	1685	Q7TT50	Q7TT50	Serine/threonine-protein kinase MRCK beta	Cdc42bpb	sp|Q7TT50|MRCKB_MOUSE Serine/threonine-protein kinase MRCK beta OS=Mus musculus OX=10090 GN=Cdc42bpb PE=1 SV=2	0.637934	3.89237	6.61426e-09	88.573	S	EPDSDSTKHSTPSNSSNPSGPPSPNSPHRSQ	HST(0.001)PS(0.005)NS(0.104)S(0.638)NPS(0.275)GPPS(0.969)PNS(0.007)PHR	3	21921	4412	1685	1685	9061	11178;11179	42389	Serine/threonine-protein kinase MRCK beta	Cdc42bpb	Q7TT50	HSTPSNSSNPSGPPS-p	2	-3.08077	-3.388	-3.81791	-3.29134	-3.1647	-3.30061	-3.22174	-3.27694	-3.30362	-3.49668	0.999897	0.0286257	0.82362
Q7TT50	1688	Q7TT50	Q7TT50	Serine/threonine-protein kinase MRCK beta	Cdc42bpb	sp|Q7TT50|MRCKB_MOUSE Serine/threonine-protein kinase MRCK beta OS=Mus musculus OX=10090 GN=Cdc42bpb PE=1 SV=2	0.988205	20.9629	1.14664e-83	186.92	S	SDSTKHSTPSNSSNPSGPPSPNSPHRSQLPM	HSTPSNSS(0.004)NPS(0.988)GPPS(0.008)PNSPHR	3	21922	4412	1688	1688	9061	11178;11179	42390	Serine/threonine-protein kinase MRCK beta	Cdc42bpb	Q7TT50	PSNSSNPSGPPSPNS-p	1	-3.37331	-3.30448	-3.84552	-3.43555	-3.29268	-3.28237	-2.99172	-3.38089	-3.04548	-3.43241	0.999897	0.223734	0.099312
Q7TT50	1692	Q7TT50	Q7TT50	Serine/threonine-protein kinase MRCK beta	Cdc42bpb	sp|Q7TT50|MRCKB_MOUSE Serine/threonine-protein kinase MRCK beta OS=Mus musculus OX=10090 GN=Cdc42bpb PE=1 SV=2	0.969466	14.9983	6.61426e-09	88.573	S	KHSTPSNSSNPSGPPSPNSPHRSQLPMEGLD	HST(0.001)PS(0.005)NS(0.104)S(0.638)NPS(0.275)GPPS(0.969)PNS(0.007)PHR	3	21923	4412	1692	1692	9061	11178;11179	42389	Serine/threonine-protein kinase MRCK beta	Cdc42bpb	Q7TT50	SNPSGPPSPNSPHRS-p	2	-3.08077	-3.388	-3.81791	-3.29134	-3.1647	-3.30061	-3.22174	-3.27694	-3.30362	-3.49668	0.999897	0.0286257	0.82362
Q7TT50	474	Q7TT50	Q7TT50	Serine/threonine-protein kinase MRCK beta	Cdc42bpb	sp|Q7TT50|MRCKB_MOUSE Serine/threonine-protein kinase MRCK beta OS=Mus musculus OX=10090 GN=Cdc42bpb PE=1 SV=2	0.940453	11.9862	1.91694e-06	123.36	S	RKLQESTQTVQSLHGSTRALGNSNRDKEIKR	LQESTQTVQSLHGS(0.94)T(0.06)R	3	21924	4412	474	474	12122	14859	55320;55321	Serine/threonine-protein kinase MRCK beta	Cdc42bpb	Q7TT50	TVQSLHGSTRALGNS-p	1	-3.53791	-3.26692	-3.38303	-3.30336	-3.16969	-3.40461	-3.44613	-3.27425	-3.11234	-3.37237	0.999897	0.0102404	0.907139
Q7TT50	972	Q7TT50	Q7TT50	Serine/threonine-protein kinase MRCK beta	Cdc42bpb	sp|Q7TT50|MRCKB_MOUSE Serine/threonine-protein kinase MRCK beta OS=Mus musculus OX=10090 GN=Cdc42bpb PE=1 SV=2	0.9987	29.2728	2.03173e-95	223.58	S	TAPLAHDLTFRTSSASDQETQASKMDLSPSV	TSSAS(0.999)DQET(0.001)QASK	2	21931	4412	972	972	25510	31885	117452;117453;117454;117455	Serine/threonine-protein kinase MRCK beta	Cdc42bpb	Q7TT50	TFRTSSASDQETQAS-p	1	-3.22929	-3.14259	-3.42224	-3.14321	-3.79172	-3.34844	-3.192	-3.19169	-3.17017	-3.76982	0.999897	0.0113884	0.940866
Q7TT50	868	Q7TT50	Q7TT50	Serine/threonine-protein kinase MRCK beta	Cdc42bpb	sp|Q7TT50|MRCKB_MOUSE Serine/threonine-protein kinase MRCK beta OS=Mus musculus OX=10090 GN=Cdc42bpb PE=1 SV=2	1	45.7179	0.0173832	45.718	S	SLGSRTLDPLWKVRRSQKLDMSARLELQSAL	VRRS(1)QK	3	21932	4412	868	868	26874	33556	123170	Serine/threonine-protein kinase MRCK beta	Cdc42bpb	Q7TT50	PLWKVRRSQKLDMSA-p	1	-3.33528	-3.5044	-3.23393	-3.35297	-3.29675	-3.46141	-3.30958	-2.95861	-3.40687	-3.43727	0.999897	0.0299188	0.767528
Q80SW1;D3Z2Q0	62;15	Q80SW1	Q80SW1	Putative adenosylhomocysteinase 2	Ahcyl1	sp|Q80SW1|SAHH2_MOUSE S-adenosylhomocysteine hydrolase-like protein 1 OS=Mus musculus OX=10090 GN=Ahcyl1 PE=1 SV=1;tr|D3Z2Q0|D3Z2Q0_MOUSE S-adenosylhomocysteine hydrolase-like 1 (Fragment) OS=Mus musculus OX=10090 GN=Ahcyl1 PE=1 SV=1	0.99868	29.4615	0.000425728	82.261	S	DMQEFTKFPTKTGRRSLSRSISQSSTDSYSS	T(0.001)GRRS(0.999)LSR	3	21933	4413	62	62	24365	30452	112521;112522;112523;112525	S-adenosylhomocysteine hydrolase-like protein 1	Ahcyl1	Q80SW1	PTKTGRRSLSRSISQ-p	1	-3.49034	-3.85311	-3.24358	-3.57182	-2.64165	-3.62359	-3.77174	-3.53811	-3.62952	-2.55073	0.999897	-0.0626368	0.815721
Q80SY5	487	Q80SY5	Q80SY5	Pre-mRNA-splicing factor 38B	Prpf38b	sp|Q80SY5|PR38B_MOUSE Pre-mRNA-splicing factor 38B OS=Mus musculus OX=10090 GN=Prpf38b PE=1 SV=1	0.999923	41.1258	1.89447e-05	134.57	S	SQGRTGSVEKRKREHSPSREKSRKRSRSQDR	EHS(1)PSREK	3	21934	4414	487	487	4983;16467	6122;20424	23509;23510;23511;23512;23513;23514;23516;23517;73588;73589;73590	Pre-mRNA-splicing factor 38B	Prpf38b	Q80SY5	EKRKREHSPSREKSR-p	1	-3.2705	-3.15401	-3.35685	-3.26092	-3.63409	-3.28273	-3.23811	-3.22267	-3.23442	-3.65391	0.999897	0.00890787	0.9362
Q80SY5	489	Q80SY5	Q80SY5	Pre-mRNA-splicing factor 38B	Prpf38b	sp|Q80SY5|PR38B_MOUSE Pre-mRNA-splicing factor 38B OS=Mus musculus OX=10090 GN=Prpf38b PE=1 SV=1	0.847328	7.44292	0.000438822	116.55	S	GRTGSVEKRKREHSPSREKSRKRSRSQDRSH	EHS(0.153)PS(0.847)REK	3	21935	4414	489	489	4983;16467	6122;20424	23514;23515	Pre-mRNA-splicing factor 38B	Prpf38b	Q80SY5	RKREHSPSREKSRKR-p	1	-3.2712	-3.11307	-3.35334	-3.1793	-3.70707	-3.29897	-3.17116	-3.30048	-3.35425	-3.57118	0.999897	-0.0144098	0.901852
Q80SY5	470	Q80SY5	Q80SY5	Pre-mRNA-splicing factor 38B	Prpf38b	sp|Q80SY5|PR38B_MOUSE Pre-mRNA-splicing factor 38B OS=Mus musculus OX=10090 GN=Prpf38b PE=1 SV=1	0.999985	49.2822	0.00189026	70.235	S	RHKNESKEKANKRSRSGSQGRTGSVEKRKRE	S(1)GS(1)QGRTGSVEK	3	21936	4414	470	470	19933;22240	24760;24761;27696;27697	90661;90665;90669;102171;102172	Pre-mRNA-splicing factor 38B	Prpf38b	Q80SY5	KANKRSRSGSQGRTG-p	2	-3.22567	-3.20031	-3.37232	-3.18666	-3.63294	-3.34013	-3.27666	-3.23684	-3.21968	-3.60916	0.999897	-0.0129174	0.903736
Q80SY5	470	Q80SY5	Q80SY5	Pre-mRNA-splicing factor 38B	Prpf38b	sp|Q80SY5|PR38B_MOUSE Pre-mRNA-splicing factor 38B OS=Mus musculus OX=10090 GN=Prpf38b PE=1 SV=1	0.999985	49.2822	0.00189026	70.235	S	RHKNESKEKANKRSRSGSQGRTGSVEKRKRE	S(1)GS(1)QGRTGSVEK	3	21936	4414	470	470	19933;22240	24760;24761;27696;27697	90661;90665;90669;102171;102172	Pre-mRNA-splicing factor 38B	Prpf38b	Q80SY5	KANKRSRSGSQGRTG-p	3	-3.30037	-3.16327	-3.37356	-3.13601	-3.68917	-3.20357	-3.26323	-3.33213	-3.19725	-3.67891	0.999897	-0.00254184	0.983863
Q80SY5	472	Q80SY5	Q80SY5	Pre-mRNA-splicing factor 38B	Prpf38b	sp|Q80SY5|PR38B_MOUSE Pre-mRNA-splicing factor 38B OS=Mus musculus OX=10090 GN=Prpf38b PE=1 SV=1	0.999968	45.8255	0.00013931	124.5	S	KNESKEKANKRSRSGSQGRTGSVEKRKREHS	S(1)GS(1)QGRTGSVEK	3	21937	4414	472	472	19933;22240	24760;24761;27696;27697	90661;90662;90663;90664;90665;90666;90667;90668;90669;102171;102172	Pre-mRNA-splicing factor 38B	Prpf38b	Q80SY5	NKRSRSGSQGRTGSV-p	2	-3.26188	-3.13168	-3.40197	-3.14095	-3.64741	-3.29645	-3.27746	-3.30716	-3.16242	-3.71309	0.999897	-0.0345379	0.78507
Q80SY5	472	Q80SY5	Q80SY5	Pre-mRNA-splicing factor 38B	Prpf38b	sp|Q80SY5|PR38B_MOUSE Pre-mRNA-splicing factor 38B OS=Mus musculus OX=10090 GN=Prpf38b PE=1 SV=1	0.999968	45.8255	0.00013931	124.5	S	KNESKEKANKRSRSGSQGRTGSVEKRKREHS	S(1)GS(1)QGRTGSVEK	3	21937	4414	472	472	19933;22240	24760;24761;27696;27697	90661;90662;90663;90664;90665;90666;90667;90668;90669;102171;102172	Pre-mRNA-splicing factor 38B	Prpf38b	Q80SY5	NKRSRSGSQGRTGSV-p	3	-3.30037	-3.16327	-3.37356	-3.13601	-3.68917	-3.20357	-3.26323	-3.33213	-3.19725	-3.67891	0.999897	-0.00254184	0.983863
Q80SY5	478	Q80SY5	Q80SY5	Pre-mRNA-splicing factor 38B	Prpf38b	sp|Q80SY5|PR38B_MOUSE Pre-mRNA-splicing factor 38B OS=Mus musculus OX=10090 GN=Prpf38b PE=1 SV=1	0.993788	23.0478	0.000613201	81.157	S	KANKRSRSGSQGRTGSVEKRKREHSPSREKS	S(0.117)GS(0.093)QGRT(0.796)GS(0.994)VEK	2	21938	4414	478	478	19933;22240;24408	24760;24761;27696;27697;30504	90660;90666;90667;90668;90669;112713	Pre-mRNA-splicing factor 38B	Prpf38b	Q80SY5	GSQGRTGSVEKRKRE-p	1	-3.31914	-3.19109	-3.37011	-3.24409	-3.52885	-3.27939	-3.35006	-3.15681	-3.27465	-3.55814	0.999897	0.00684521	0.939106
Q80SY5	478	Q80SY5	Q80SY5	Pre-mRNA-splicing factor 38B	Prpf38b	sp|Q80SY5|PR38B_MOUSE Pre-mRNA-splicing factor 38B OS=Mus musculus OX=10090 GN=Prpf38b PE=1 SV=1	0.993788	23.0478	0.000613201	81.157	S	KANKRSRSGSQGRTGSVEKRKREHSPSREKS	S(0.117)GS(0.093)QGRT(0.796)GS(0.994)VEK	2	21938	4414	478	478	19933;22240;24408	24760;24761;27696;27697;30504	90660;90666;90667;90668;90669;112713	Pre-mRNA-splicing factor 38B	Prpf38b	Q80SY5	GSQGRTGSVEKRKRE-p	2	-3.2305	-3.07586	-3.38579	-3.16652	-3.70151	-3.30606	-3.311	-3.32227	-3.14312	-3.71952	0.999897	-0.0483602	0.722094
Q80SY5	478	Q80SY5	Q80SY5	Pre-mRNA-splicing factor 38B	Prpf38b	sp|Q80SY5|PR38B_MOUSE Pre-mRNA-splicing factor 38B OS=Mus musculus OX=10090 GN=Prpf38b PE=1 SV=1	0.993788	23.0478	0.000613201	81.157	S	KANKRSRSGSQGRTGSVEKRKREHSPSREKS	S(0.117)GS(0.093)QGRT(0.796)GS(0.994)VEK	2	21938	4414	478	478	19933;22240;24408	24760;24761;27696;27697;30504	90660;90666;90667;90668;90669;112713	Pre-mRNA-splicing factor 38B	Prpf38b	Q80SY5	GSQGRTGSVEKRKRE-p	3	-3.23659	-3.12027	-3.40469	-3.11602	-3.77045	-3.18949	-3.24026	-3.33759	-3.18013	-3.81255	0.999897	-0.0224024	0.88594
Q80SY5	321	Q80SY5	Q80SY5	Pre-mRNA-splicing factor 38B	Prpf38b	sp|Q80SY5|PR38B_MOUSE Pre-mRNA-splicing factor 38B OS=Mus musculus OX=10090 GN=Prpf38b PE=1 SV=1	1	47.9151	7.09447e-05	148.28	S	EREAKEREKERRRSRSIDRGLDRRRSRSRER	S(1)RS(1)IDRGLDR	3	21939	4414	321	321	20171;22250	25088;27712	92121;92122;92123;92124;102223;102224	Pre-mRNA-splicing factor 38B	Prpf38b	Q80SY5	KERRRSRSIDRGLDR-p	1	-3.23791	-3.18701	-3.39864	-3.2449	-3.60618	-3.29285	-3.27311	-3.273	-3.23938	-3.52348	0.999897	0.0145664	0.875099
Q80SY5	321	Q80SY5	Q80SY5	Pre-mRNA-splicing factor 38B	Prpf38b	sp|Q80SY5|PR38B_MOUSE Pre-mRNA-splicing factor 38B OS=Mus musculus OX=10090 GN=Prpf38b PE=1 SV=1	1	47.9151	7.09447e-05	148.28	S	EREAKEREKERRRSRSIDRGLDRRRSRSRER	S(1)RS(1)IDRGLDR	3	21939	4414	321	321	20171;22250	25088;27712	92121;92122;92123;92124;102223;102224	Pre-mRNA-splicing factor 38B	Prpf38b	Q80SY5	KERRRSRSIDRGLDR-p	2	-3.39175	-3.22448	-3.41118	-3.19052	-3.63266	-3.18933	-3.29833	-3.23892	-3.15874	-3.56658	0.999897	0.0797383	0.451899
Q80SY5	499	Q80SY5	Q80SY5	Pre-mRNA-splicing factor 38B	Prpf38b	sp|Q80SY5|PR38B_MOUSE Pre-mRNA-splicing factor 38B OS=Mus musculus OX=10090 GN=Prpf38b PE=1 SV=1	0.9794	16.7705	0.00208299	71.524	S	REHSPSREKSRKRSRSQDRSHKREHNDSKDQ	S(1)RS(0.979)QDRS(0.021)HK	3	21940	4414	499	499	21811;22326	27153;27818	102613;102614;102615	Pre-mRNA-splicing factor 38B	Prpf38b	Q80SY5	KSRKRSRSQDRSHKR-p	2	-3.24622	-3.1885	-3.40579	-3.2544	-3.60997	-3.28288	-3.28377	-3.254	-3.14701	-3.63053	0.999897	0.02134	0.843433
Q80SY5	503	Q80SY5	Q80SY5	Pre-mRNA-splicing factor 38B	Prpf38b	sp|Q80SY5|PR38B_MOUSE Pre-mRNA-splicing factor 38B OS=Mus musculus OX=10090 GN=Prpf38b PE=1 SV=1	0.981842	17.3296	0.00263299	68.422	S	PSREKSRKRSRSQDRSHKREHNDSKDQSDRQ	S(0.018)QDRS(0.982)HK	3	21941	4414	503	503	21811;22326	27153;27818	100149;100150	Pre-mRNA-splicing factor 38B	Prpf38b	Q80SY5	RSRSQDRSHKREHND-p	1	-3.23234	-3.1275	-3.46668	-3.23067	-3.38624	-3.45616	-3.34085	-3.42322	-3.12586	-3.4908	0.999897	-0.0786914	0.391751
Q80SY5	468	Q80SY5	Q80SY5	Pre-mRNA-splicing factor 38B	Prpf38b	sp|Q80SY5|PR38B_MOUSE Pre-mRNA-splicing factor 38B OS=Mus musculus OX=10090 GN=Prpf38b PE=1 SV=1	0.987556	20.463	0.00189026	48.112	S	SSRHKNESKEKANKRSRSGSQGRTGSVEKRK	S(0.988)RS(0.988)GS(0.982)QGRT(0.035)GS(0.008)VEK	3	21942	4414	468	468	22240	27696;27697	102171	Pre-mRNA-splicing factor 38B	Prpf38b	Q80SY5	KEKANKRSRSGSQGR-p	3	-3.54524	-3.32208	-3.27101	-3.20745	-3.43947	-3.25297	-3.34534	-3.31337	-3.25802	-3.29457	0.999897	0.0641944	0.376173
Q80SY5	319	Q80SY5	Q80SY5	Pre-mRNA-splicing factor 38B	Prpf38b	sp|Q80SY5|PR38B_MOUSE Pre-mRNA-splicing factor 38B OS=Mus musculus OX=10090 GN=Prpf38b PE=1 SV=1	1	47.9151	0.00395827	63.894	S	RLEREAKEREKERRRSRSIDRGLDRRRSRSR	S(1)RS(1)IDRGLDR	3	21943	4414	319	319	22250	27712	102223;102224	Pre-mRNA-splicing factor 38B	Prpf38b	Q80SY5	REKERRRSRSIDRGL-p	2	-3.39175	-3.22448	-3.41118	-3.19052	-3.63266	-3.18933	-3.29833	-3.23892	-3.15874	-3.56658	0.999897	0.0797383	0.451899
Q80SY5	497	Q80SY5	Q80SY5	Pre-mRNA-splicing factor 38B	Prpf38b	sp|Q80SY5|PR38B_MOUSE Pre-mRNA-splicing factor 38B OS=Mus musculus OX=10090 GN=Prpf38b PE=1 SV=1	0.999915	40.6143	0.00208299	71.524	S	RKREHSPSREKSRKRSRSQDRSHKREHNDSK	S(1)RS(0.979)QDRS(0.021)HK	3	21944	4414	497	497	22326	27818	102613;102614;102615	Pre-mRNA-splicing factor 38B	Prpf38b	Q80SY5	REKSRKRSRSQDRSH-p	2	-3.24622	-3.1885	-3.40579	-3.2544	-3.60997	-3.28288	-3.28377	-3.254	-3.14701	-3.63053	0.999897	0.02134	0.843433
Q80T23-2;Q80T23	358;358	Q80T23-2	Q80T23-2	Synaptotagmin-like protein 5	Sytl5	sp|Q80T23-2|SYTL5_MOUSE Isoform 2 of Synaptotagmin-like protein 5 OS=Mus musculus OX=10090 GN=Sytl5;sp|Q80T23|SYTL5_MOUSE Synaptotagmin-like protein 5 OS=Mus musculus OX=10090 GN=Sytl5 PE=1 SV=1	0.999959	43.8411	3.06903e-13	112.74	S	IRSRSVPGALDKDLNSLEDTEDGVDLVSSRF	DLNS(1)LEDTEDGVDLVSSR	2	21945	4415	358	358	3512	4253	16265;16266	Isoform 2 of Synaptotagmin-like protein 5	Sytl5	Q80T23-2	ALDKDLNSLEDTEDG-p	1	-3.42985	-3.33475	-3.34407	-3.4099	-3.19312	-3.35278	-3.42228	-3.29122	-3.23099	-3.23285	0.999897	0.0363137	0.585955
Q80T41	883	Q80T41	Q80T41	Gamma-aminobutyric acid type B receptor subunit 2	Gabbr2	sp|Q80T41|GABR2_MOUSE Gamma-aminobutyric acid type B receptor subunit 2 OS=Mus musculus OX=10090 GN=Gabbr2 PE=1 SV=2	1	139.903	5.85277e-74	272.13	S	TEPSRTCKDPIEDINSPEHIQRRLSLQLPIL	DPIEDINS(1)PEHIQRR	3	21947	4416	883	883	3678;3679;24043	4475;4476;30049	16992;16993;16994;16995;16996;16997;16998;16999;17000;17001;17002;17003;17004;17005;17006;17007;17008;17009;17010;17011;17012;110972;110973;110974;110975;110976;110977	Gamma-aminobutyric acid type B receptor subunit 2	Gabbr2	Q80T41	DPIEDINSPEHIQRR-p	1	-3.35925	-3.45721	-3.28846	-3.30184	-3.17197	-3.35909	-3.42002	-3.33409	-3.36762	-3.18606	0.999897	-0.0176332	0.801168
Q80T41	892	Q80T41	Q80T41	Gamma-aminobutyric acid type B receptor subunit 2	Gabbr2	sp|Q80T41|GABR2_MOUSE Gamma-aminobutyric acid type B receptor subunit 2 OS=Mus musculus OX=10090 GN=Gabbr2 PE=1 SV=2	0.999987	48.5815	2.29185e-72	152.46	S	PIEDINSPEHIQRRLSLQLPILHHAYLPSIG	RLS(1)LQLPILHHAYLPSIGGVDAS(0.946)CVS(0.932)PCVS(0.118)PT(0.023)AS(0.981)PR	5	21948	4416	892	892	17153	21263;21264	76982;76983	Gamma-aminobutyric acid type B receptor subunit 2	Gabbr2	Q80T41	EHIQRRLSLQLPILH-p	3	-3.26261	-3.60119	-3.45952	-3.35806	-3.67405	-3.09961	-2.98148	-3.55865	-2.926	-3.52438	0.999897	0.253059	0.0985472
Q80T41	912	Q80T41	Q80T41	Gamma-aminobutyric acid type B receptor subunit 2	Gabbr2	sp|Q80T41|GABR2_MOUSE Gamma-aminobutyric acid type B receptor subunit 2 OS=Mus musculus OX=10090 GN=Gabbr2 PE=1 SV=2	0.945667	12.3805	2.29185e-72	152.46	S	ILHHAYLPSIGGVDASCVSPCVSPTASPRHR	RLS(1)LQLPILHHAYLPSIGGVDAS(0.946)CVS(0.932)PCVS(0.118)PT(0.023)AS(0.981)PR	5	21949	4416	912	912	17153	21263;21264	76983	Gamma-aminobutyric acid type B receptor subunit 2	Gabbr2	Q80T41	SIGGVDASCVSPCVS-p	3	-3.20136	-3.87546	-3.2405	-3.31197	-3.6442	-3.12041	-2.87723	-3.68147	-3.04645	-3.52957	0.999897	0.203669	0.276634
Q80T41	915	Q80T41	Q80T41	Gamma-aminobutyric acid type B receptor subunit 2	Gabbr2	sp|Q80T41|GABR2_MOUSE Gamma-aminobutyric acid type B receptor subunit 2 OS=Mus musculus OX=10090 GN=Gabbr2 PE=1 SV=2	0.932122	11.3847	2.29185e-72	152.46	S	HAYLPSIGGVDASCVSPCVSPTASPRHRHVP	RLS(1)LQLPILHHAYLPSIGGVDAS(0.946)CVS(0.932)PCVS(0.118)PT(0.023)AS(0.981)PR	5	21950	4416	915	915	17153	21263;21264	76982;76983	Gamma-aminobutyric acid type B receptor subunit 2	Gabbr2	Q80T41	GVDASCVSPCVSPTA-p	3	-3.26261	-3.60119	-3.45952	-3.35806	-3.67405	-3.09961	-2.98148	-3.55865	-2.926	-3.52438	0.999897	0.253059	0.0985472
Q80T41	919	Q80T41	Q80T41	Gamma-aminobutyric acid type B receptor subunit 2	Gabbr2	sp|Q80T41|GABR2_MOUSE Gamma-aminobutyric acid type B receptor subunit 2 OS=Mus musculus OX=10090 GN=Gabbr2 PE=1 SV=2	0.810786	7.27379	4.94466e-13	72.52	S	PSIGGVDASCVSPCVSPTASPRHRHVPPSFR	RLS(1)LQLPILHHAY(0.006)LPS(0.189)IGGVDAS(0.189)CVS(0.618)PCVS(0.811)PT(0.156)AS(0.033)PR	4	21951	4416	919	919	17153	21263;21264	76982	Gamma-aminobutyric acid type B receptor subunit 2	Gabbr2	Q80T41	SCVSPCVSPTASPRH-p	3	-3.30296	-3.45049	-3.61839	-3.38821	-3.69337	-3.0865	-3.05194	-3.48561	-2.85429	-3.52114	0.999897	0.290785	0.0549726
Q80T41	923	Q80T41	Q80T41	Gamma-aminobutyric acid type B receptor subunit 2	Gabbr2	sp|Q80T41|GABR2_MOUSE Gamma-aminobutyric acid type B receptor subunit 2 OS=Mus musculus OX=10090 GN=Gabbr2 PE=1 SV=2	0.980688	17.5902	2.29185e-72	152.46	S	GVDASCVSPCVSPTASPRHRHVPPSFRVMVS	RLS(1)LQLPILHHAYLPSIGGVDAS(0.946)CVS(0.932)PCVS(0.118)PT(0.023)AS(0.981)PR	5	21952	4416	923	923	17153	21263;21264	76983	Gamma-aminobutyric acid type B receptor subunit 2	Gabbr2	Q80T41	PCVSPTASPRHRHVP-p	3	-3.20136	-3.87546	-3.2405	-3.31197	-3.6442	-3.12041	-2.87723	-3.68147	-3.04645	-3.52957	0.999897	0.203669	0.276634
Q80T41	775	Q80T41	Q80T41	Gamma-aminobutyric acid type B receptor subunit 2	Gabbr2	sp|Q80T41|GABR2_MOUSE Gamma-aminobutyric acid type B receptor subunit 2 OS=Mus musculus OX=10090 GN=Gabbr2 PE=1 SV=2	0.992638	21.6481	5.48121e-60	197.06	S	QFTQNQKKEDSKTSTSVTSVNQASTSRLEGL	TS(0.001)T(0.007)S(0.993)VT(0.082)S(0.918)VNQASTSR	2	21953	4416	775	775	25603;25604	32001;32002;32003	117883;117891	Gamma-aminobutyric acid type B receptor subunit 2	Gabbr2	Q80T41	EDSKTSTSVTSVNQA-p	2	-3.28134	-3.35903	-3.3015	-3.44061	-3.06856	-3.47925	-3.3401	-3.28705	-3.48061	-3.23094	0.999897	-0.0733844	0.387061
Q80T41	778	Q80T41	Q80T41	Gamma-aminobutyric acid type B receptor subunit 2	Gabbr2	sp|Q80T41|GABR2_MOUSE Gamma-aminobutyric acid type B receptor subunit 2 OS=Mus musculus OX=10090 GN=Gabbr2 PE=1 SV=2	0.99935	35.0238	2.05619e-42	180.1	S	QNQKKEDSKTSTSVTSVNQASTSRLEGLQSE	TST(0.001)S(0.003)VT(0.997)S(0.999)VNQASTSRLEGLQSENHR	3	21954	4416	778	778	25603;25604	32001;32002;32003	117883;117886;117889;117891	Gamma-aminobutyric acid type B receptor subunit 2	Gabbr2	Q80T41	KTSTSVTSVNQASTS-p	2	-3.28134	-3.35903	-3.3015	-3.44061	-3.06856	-3.47925	-3.3401	-3.28705	-3.48061	-3.23094	0.999897	-0.0733844	0.387061
Q80T69;D6RG56	91;53	Q80T69	Q80T69	Round spermatid basic protein 1	Rsbn1	sp|Q80T69|RSBN1_MOUSE Lysine-specific demethylase 9 OS=Mus musculus OX=10090 GN=Rsbn1 PE=1 SV=3;tr|D6RG56|D6RG56_MOUSE Rosbin, round spermatid basic protein 1 (Fragment) OS=Mus musculus OX=10090 GN=Rsbn1 PE=1 SV=2	0.915394	10.3883	4.5453e-19	158.02	S	HVGVSPRGVKRQRRASSGGSQEKRGRPSQDP	RAS(0.915)S(0.084)GGS(0.001)QEK	2	21955	4417	91	91	16258	20165	72498	Lysine-specific demethylase 9	Rsbn1	Q80T69	VKRQRRASSGGSQEK-p	1	-3.21463	-3.19053	-3.33395	-3.37804	-3.45275	-3.39984	-3.22639	-3.30831	-3.25815	-3.49006	0.999897	-0.022568	0.765435
Q80T69;A0A0H2UH30	554;185	Q80T69	Q80T69	Round spermatid basic protein 1	Rsbn1	sp|Q80T69|RSBN1_MOUSE Lysine-specific demethylase 9 OS=Mus musculus OX=10090 GN=Rsbn1 PE=1 SV=3;tr|A0A0H2UH30|A0A0H2UH30_MOUSE Rosbin, round spermatid basic protein 1 (Fragment) OS=Mus musculus OX=10090 GN=Rsbn1 PE=1 SV=1	1	100.246	0.0114326	100.25	S	IPTADMPKSPFKRRRSMNEIKNLQYLPRTSE	S(1)MNEIK	2	21956	4417	554	554	20954	26061	95907;95908	Lysine-specific demethylase 9	Rsbn1	Q80T69	SPFKRRRSMNEIKNL-p	1	-3.30014	-3.21286	-3.35887	-3.28643	-3.42231	-3.78265	-3.41068	-2.99208	-3.40802	-3.17406	0.999897	-0.0373793	0.772268
Q80T85	799	Q80T85	Q80T85	DDB1- and CUL4-associated factor 5	Dcaf5	sp|Q80T85|DCAF5_MOUSE DDB1- and CUL4-associated factor 5 OS=Mus musculus OX=10090 GN=Dcaf5 PE=1 SV=2	1	122.326	2.07272e-44	165.17	S	ALSKALSSRAEEPPASPGPKASGSTLNSASG	AEEPPAS(1)PGPK	2	21957	4418	799	799	545;1360	652;1646;1647	2842;2843;2844;2845;2846;6526;6527;6528	DDB1- and CUL4-associated factor 5	Dcaf5	Q80T85	RAEEPPASPGPKASG-p	1	-3.25484	-3.19957	-3.35292	-3.25137	-3.57234	-3.28735	-3.33312	-3.30714	-3.30322	-3.38916	0.999897	0.00221056	0.976549
Q80T85	799	Q80T85	Q80T85	DDB1- and CUL4-associated factor 5	Dcaf5	sp|Q80T85|DCAF5_MOUSE DDB1- and CUL4-associated factor 5 OS=Mus musculus OX=10090 GN=Dcaf5 PE=1 SV=2	1	122.326	2.07272e-44	165.17	S	ALSKALSSRAEEPPASPGPKASGSTLNSASG	AEEPPAS(1)PGPK	2	21957	4418	799	799	545;1360	652;1646;1647	2842;2843;2844;2845;2846;6526;6527;6528	DDB1- and CUL4-associated factor 5	Dcaf5	Q80T85	RAEEPPASPGPKASG-p	2	-3.44653	-3.55552	-3.22952	-3.37527	-3.01358	-3.67565	-3.2391	-3.25482	-3.62957	-2.98067	0.999897	-0.031879	0.83012
Q80T85	790	Q80T85	Q80T85	DDB1- and CUL4-associated factor 5	Dcaf5	sp|Q80T85|DCAF5_MOUSE DDB1- and CUL4-associated factor 5 OS=Mus musculus OX=10090 GN=Dcaf5 PE=1 SV=2	0.816992	6.49748	1.68979e-08	96.718	S	FETKKLNGKALSKALSSRAEEPPASPGPKAS	ALS(0.817)S(0.183)RAEEPPAS(1)PGPK	3	21958	4418	790	790	1360	1646;1647	6528	DDB1- and CUL4-associated factor 5	Dcaf5	Q80T85	KALSKALSSRAEEPP-p	2	-3.44653	-3.55552	-3.22952	-3.37527	-3.01358	-3.67565	-3.2391	-3.25482	-3.62957	-2.98067	0.999897	-0.031879	0.83012
Q80T85	468	Q80T85	Q80T85	DDB1- and CUL4-associated factor 5	Dcaf5	sp|Q80T85|DCAF5_MOUSE DDB1- and CUL4-associated factor 5 OS=Mus musculus OX=10090 GN=Dcaf5 PE=1 SV=2	0.580011	5.69603	2.14724e-11	77.352	S	RSGYTDSESSASLPRSPPPTVDESADNAFHL	S(0.001)GYTDS(0.003)ES(0.04)S(0.156)AS(0.036)LPRS(0.58)PPPT(0.156)VDES(0.028)ADNAFHLGPLR	4	21960	4418	468	468	20009	24875	91236	DDB1- and CUL4-associated factor 5	Dcaf5	Q80T85	SSASLPRSPPPTVDE-p	1	-3.32642	-2.92955	-3.48677	-3.65749	-3.34628	-3.32594	-3.20757	-3.25834	-3.54227	-3.26582	0.999897	0.0293138	0.816355
Q80T85	496	Q80T85	Q80T85	DDB1- and CUL4-associated factor 5	Dcaf5	sp|Q80T85|DCAF5_MOUSE DDB1- and CUL4-associated factor 5 OS=Mus musculus OX=10090 GN=Dcaf5 PE=1 SV=2	0.595969	0	0.00413191	48.112	S	FHLGPLRVTTTNAVASTPATPTCEDASSRQQ	VTTT(0.001)NAVAS(0.596)T(0.596)PAT(0.596)PT(0.14)CEDAS(0.035)S(0.035)R	2	21961	4418	496	496	27147	33880	124166	DDB1- and CUL4-associated factor 5	Dcaf5	Q80T85	TTTNAVASTPATPTC-p	2	-3.44361	-3.59529	-3.07307	-3.23203	-3.29145	-3.28876	-2.98237	-3.61195	-3.51052	-3.32829	0.999897	-0.0172897	0.895236
Q80TA6-2;Q80TA6	254;564	Q80TA6-2	Q80TA6-2	Myotubularin-related protein 12	Mtmr12	sp|Q80TA6-2|MTMRC_MOUSE Isoform 2 of Myotubularin-related protein 12 OS=Mus musculus OX=10090 GN=Mtmr12;sp|Q80TA6|MTMRC_MOUSE Myotubularin-related protein 12 OS=Mus musculus OX=10090 GN=Mtmr12 PE=1 SV=2	0.999668	34.7851	4.00004e-06	166.48	S	RGQQKGSRFKHQRQLSLPLTQSKSSPKRGFF	QLS(1)LPLTQSK	2	21962	4419	254	254	15374	19058	68535;68536;68537	Isoform 2 of Myotubularin-related protein 12	Mtmr12	Q80TA6-2	FKHQRQLSLPLTQSK-p	1	-3.35168	-3.50875	-3.39381	-3.5255	-2.84023	-3.5041	-3.46513	-3.36017	-3.57178	-2.91704	0.999897	-0.0396515	0.801073
Q80TB8	390	Q80TB8	Q80TB8	Synaptic vesicle membrane protein VAT-1 homolog-like	Vat1l	sp|Q80TB8|VAT1L_MOUSE Synaptic vesicle membrane protein VAT-1 homolog-like OS=Mus musculus OX=10090 GN=Vat1l PE=1 SV=2	0.998355	34.8957	0	403.72	S	ILDVEKTPTPLMANDSTETSEAGEEEEDHEG	T(0.003)PT(0.003)PLMANDS(0.998)T(0.998)ET(0.998)S(0.998)EAGEEEEDHEGDSENK	3	21963	4420	390	390	25108	31390;31391;31392;31393;31394;31395;31396	115741;115742;115743;115744;115745;115757;115762;115763;115764;115766;115767;115768;115769;115770	Synaptic vesicle membrane protein VAT-1 homolog-like	Vat1l	Q80TB8	TPLMANDSTETSEAG-p	1	-3.16467	-3.00432	-3.28462	-3.32676	-3.5895	-2.95029	-3.5808	-3.74589	-3.3305	-3.44854	0.999897	-0.137232	0.376466
Q80TB8	390	Q80TB8	Q80TB8	Synaptic vesicle membrane protein VAT-1 homolog-like	Vat1l	sp|Q80TB8|VAT1L_MOUSE Synaptic vesicle membrane protein VAT-1 homolog-like OS=Mus musculus OX=10090 GN=Vat1l PE=1 SV=2	0.998355	34.8957	0	403.72	S	ILDVEKTPTPLMANDSTETSEAGEEEEDHEG	T(0.003)PT(0.003)PLMANDS(0.998)T(0.998)ET(0.998)S(0.998)EAGEEEEDHEGDSENK	3	21963	4420	390	390	25108	31390;31391;31392;31393;31394;31395;31396	115741;115742;115743;115744;115745;115757;115762;115763;115764;115766;115767;115768;115769;115770	Synaptic vesicle membrane protein VAT-1 homolog-like	Vat1l	Q80TB8	TPLMANDSTETSEAG-p	2	-3.20359	-3.1718	-3.18646	-3.2149	-3.51299	-3.12249	-3.50575	-3.71401	-3.20631	-3.50742	0.999897	-0.153251	0.216463
Q80TB8	390	Q80TB8	Q80TB8	Synaptic vesicle membrane protein VAT-1 homolog-like	Vat1l	sp|Q80TB8|VAT1L_MOUSE Synaptic vesicle membrane protein VAT-1 homolog-like OS=Mus musculus OX=10090 GN=Vat1l PE=1 SV=2	0.998355	34.8957	0	403.72	S	ILDVEKTPTPLMANDSTETSEAGEEEEDHEG	T(0.003)PT(0.003)PLMANDS(0.998)T(0.998)ET(0.998)S(0.998)EAGEEEEDHEGDSENK	3	21963	4420	390	390	25108	31390;31391;31392;31393;31394;31395;31396	115741;115742;115743;115744;115745;115757;115762;115763;115764;115766;115767;115768;115769;115770	Synaptic vesicle membrane protein VAT-1 homolog-like	Vat1l	Q80TB8	TPLMANDSTETSEAG-p	3	-3.22005	-3.17894	-3.14812	-3.40457	-3.3087	-3.05921	-3.52049	-3.74203	-3.25006	-3.52041	0.999897	-0.166365	0.187196
Q80TB8	394	Q80TB8	Q80TB8	Synaptic vesicle membrane protein VAT-1 homolog-like	Vat1l	sp|Q80TB8|VAT1L_MOUSE Synaptic vesicle membrane protein VAT-1 homolog-like OS=Mus musculus OX=10090 GN=Vat1l PE=1 SV=2	0.999395	32.1825	1.36442e-291	373.13	S	EKTPTPLMANDSTETSEAGEEEEDHEGDSEN	TPTPLMANDSTET(0.001)S(0.999)EAGEEEEDHEGDSENK	3	21964	4420	394	394	25108	31390;31391;31392;31393;31394;31395;31396	115739;115741;115742;115743;115744;115745;115753;115756;115762;115763;115767;115768;115769;115770	Synaptic vesicle membrane protein VAT-1 homolog-like	Vat1l	Q80TB8	ANDSTETSEAGEEEE-p	1	-3.15735	-3.20513	-3.08596	-3.08014	-3.45245	-3.29058	-3.674	-3.82192	-3.17047	-3.47722	0.999897	-0.290634	0.0419617
Q80TB8	394	Q80TB8	Q80TB8	Synaptic vesicle membrane protein VAT-1 homolog-like	Vat1l	sp|Q80TB8|VAT1L_MOUSE Synaptic vesicle membrane protein VAT-1 homolog-like OS=Mus musculus OX=10090 GN=Vat1l PE=1 SV=2	0.999395	32.1825	1.36442e-291	373.13	S	EKTPTPLMANDSTETSEAGEEEEDHEGDSEN	TPTPLMANDSTET(0.001)S(0.999)EAGEEEEDHEGDSENK	3	21964	4420	394	394	25108	31390;31391;31392;31393;31394;31395;31396	115739;115741;115742;115743;115744;115745;115753;115756;115762;115763;115767;115768;115769;115770	Synaptic vesicle membrane protein VAT-1 homolog-like	Vat1l	Q80TB8	ANDSTETSEAGEEEE-p	2	-3.2738	-3.19414	-3.15194	-3.21224	-3.46724	-3.08291	-3.51183	-3.75911	-3.24772	-3.4469	0.999897	-0.149823	0.23243
Q80TB8	394	Q80TB8	Q80TB8	Synaptic vesicle membrane protein VAT-1 homolog-like	Vat1l	sp|Q80TB8|VAT1L_MOUSE Synaptic vesicle membrane protein VAT-1 homolog-like OS=Mus musculus OX=10090 GN=Vat1l PE=1 SV=2	0.999395	32.1825	1.36442e-291	373.13	S	EKTPTPLMANDSTETSEAGEEEEDHEGDSEN	TPTPLMANDSTET(0.001)S(0.999)EAGEEEEDHEGDSENK	3	21964	4420	394	394	25108	31390;31391;31392;31393;31394;31395;31396	115739;115741;115742;115743;115744;115745;115753;115756;115762;115763;115767;115768;115769;115770	Synaptic vesicle membrane protein VAT-1 homolog-like	Vat1l	Q80TB8	ANDSTETSEAGEEEE-p	3	-3.22005	-3.17894	-3.14812	-3.40457	-3.3087	-3.05921	-3.52049	-3.74203	-3.25006	-3.52041	0.999897	-0.166365	0.187196
Q80TE4	1591	Q80TE4	Q80TE4	Signal-induced proliferation-associated 1-like protein 2	Sipa1l2	sp|Q80TE4|SI1L2_MOUSE Signal-induced proliferation-associated 1-like protein 2 OS=Mus musculus OX=10090 GN=Sipa1l2 PE=1 SV=3	1	88.1282	5.61206e-09	126.36	S	WSHLVDAARAFEGLDSDEELGLLCHHASYLD	AFEGLDS(1)DEELGLLCHHASYLDQR	4	21965	4421	1591	1591	705	850	3664;3665;3666;3667	Signal-induced proliferation-associated 1-like protein 2	Sipa1l2	Q80TE4	RAFEGLDSDEELGLL-p	1	-3.36485	-3.26897	-3.30834	-3.47654	-3.32156	-3.20998	-3.40033	-3.30544	-3.25976	-3.32121	0.999897	0.0487075	0.434327
Q80TE4;A0A1D5RLY9;Q80TE4-2	1209;1209;1209	Q80TE4	Q80TE4	Signal-induced proliferation-associated 1-like protein 2	Sipa1l2	sp|Q80TE4|SI1L2_MOUSE Signal-induced proliferation-associated 1-like protein 2 OS=Mus musculus OX=10090 GN=Sipa1l2 PE=1 SV=3;tr|A0A1D5RLY9|A0A1D5RLY9_MOUSE Signal-induced proliferation-associated 1 like 2 OS=Mus musculus OX=10090 GN=Sipa1l2 PE=1 SV=1;sp|Q8	0.999485	32.8803	0.000253778	75.669	S	SYKERVLQKDGSCKESPNKLSHIGDKSCSSH	DGS(0.001)CKES(0.999)PNK	3	21966	4421	1209	1209	3306	4008	15246;15247;15248;15249;15250;15251	Signal-induced proliferation-associated 1-like protein 2	Sipa1l2	Q80TE4	KDGSCKESPNKLSHI-p	1	-3.34924	-3.25462	-3.41178	-3.24029	-3.5688	-3.10996	-3.30807	-3.26213	-3.248	-3.52679	0.999897	0.0739542	0.424245
Q80TE4;A0A1D5RLY9;Q80TE4-2	1650;1632;1631	Q80TE4	Q80TE4	Signal-induced proliferation-associated 1-like protein 2	Sipa1l2	sp|Q80TE4|SI1L2_MOUSE Signal-induced proliferation-associated 1-like protein 2 OS=Mus musculus OX=10090 GN=Sipa1l2 PE=1 SV=3;tr|A0A1D5RLY9|A0A1D5RLY9_MOUSE Signal-induced proliferation-associated 1 like 2 OS=Mus musculus OX=10090 GN=Sipa1l2 PE=1 SV=1;sp|Q8	0.998497	31.3703	0.00025812	99.86	S	DPTSGKEFMDTPGERSPSTLTGKVNQLELIL	EFMDTPGERS(0.998)PS(0.001)T(0.001)LTGK	3	21967	4421	1650	1650	4769	5849;5850	22371;22372	Signal-induced proliferation-associated 1-like protein 2	Sipa1l2	Q80TE4	MDTPGERSPSTLTGK-p	1	-3.31832	-3.37087	-3.28389	-3.31293	-3.34348	-3.27691	-3.30502	-3.30071	-3.36296	-3.34748	0.999897	0.00728405	0.881114
Q80TE4;A0A1D5RLY9;Q80TE4-2	1472;1472;1472	Q80TE4	Q80TE4	Signal-induced proliferation-associated 1-like protein 2	Sipa1l2	sp|Q80TE4|SI1L2_MOUSE Signal-induced proliferation-associated 1-like protein 2 OS=Mus musculus OX=10090 GN=Sipa1l2 PE=1 SV=3;tr|A0A1D5RLY9|A0A1D5RLY9_MOUSE Signal-induced proliferation-associated 1 like 2 OS=Mus musculus OX=10090 GN=Sipa1l2 PE=1 SV=1;sp|Q8	0.999392	32.281	0.000268858	71.08	S	MLPDSPLVEEGRRKFSFYGNVSPRRSLYRTL	KFS(0.999)FYGNVS(0.001)PR	3	21969	4421	1472	1472	6557;10215	8084;12598	47599	Signal-induced proliferation-associated 1-like protein 2	Sipa1l2	Q80TE4	EEGRRKFSFYGNVSP-p	1	-3.31521	-3.48066	-3.32253	-3.26058	-3.33249	-3.24239	-3.29985	-3.30039	-3.24122	-3.44362	0.999897	0.0368007	0.568731
Q80TE4;A0A1D5RLY9;Q80TE4-2	1478;1478;1478	Q80TE4	Q80TE4	Signal-induced proliferation-associated 1-like protein 2	Sipa1l2	sp|Q80TE4|SI1L2_MOUSE Signal-induced proliferation-associated 1-like protein 2 OS=Mus musculus OX=10090 GN=Sipa1l2 PE=1 SV=3;tr|A0A1D5RLY9|A0A1D5RLY9_MOUSE Signal-induced proliferation-associated 1 like 2 OS=Mus musculus OX=10090 GN=Sipa1l2 PE=1 SV=1;sp|Q8	1	98.4492	3.68006e-07	116.19	S	LVEEGRRKFSFYGNVSPRRSLYRTLSDESVC	FSFYGNVS(1)PRR	3	21970	4421	1478	1478	6557;10215	8084;12598	31370;31371	Signal-induced proliferation-associated 1-like protein 2	Sipa1l2	Q80TE4	FSFYGNVSPRRSLYR-p	1	-3.31367	-3.29104	-3.44331	-3.30736	-3.42119	-3.2532	-3.23004	-3.30635	-3.30961	-3.35748	0.999897	0.0639762	0.270722
Q80TE4;A0A1D5RLY9;Q80TE4-2	1245;1245;1245	Q80TE4	Q80TE4	Signal-induced proliferation-associated 1-like protein 2	Sipa1l2	sp|Q80TE4|SI1L2_MOUSE Signal-induced proliferation-associated 1-like protein 2 OS=Mus musculus OX=10090 GN=Sipa1l2 PE=1 SV=3;tr|A0A1D5RLY9|A0A1D5RLY9_MOUSE Signal-induced proliferation-associated 1 like 2 OS=Mus musculus OX=10090 GN=Sipa1l2 PE=1 SV=1;sp|Q8	0.999999	60.4346	2.02618e-06	80.303	S	LSSNTSSNSDDKHFGSGDLMDPELLGLTYIK	HFGS(1)GDLMDPELLGLTYIK	3	21971	4421	1245	1245	8624	10630;10631	40490;40491;40492	Signal-induced proliferation-associated 1-like protein 2	Sipa1l2	Q80TE4	SDDKHFGSGDLMDPE-p	1	-3.42961	-3.40719	-3.43625	-3.28396	-3.32535	-3.26988	-3.26321	-3.17762	-3.43944	-3.21632	0.999897	0.103175	0.134959
Q80TE4;A0A1D5RLY9;Q80TE4-2	1406;1406;1406	Q80TE4	Q80TE4	Signal-induced proliferation-associated 1-like protein 2	Sipa1l2	sp|Q80TE4|SI1L2_MOUSE Signal-induced proliferation-associated 1-like protein 2 OS=Mus musculus OX=10090 GN=Sipa1l2 PE=1 SV=3;tr|A0A1D5RLY9|A0A1D5RLY9_MOUSE Signal-induced proliferation-associated 1 like 2 OS=Mus musculus OX=10090 GN=Sipa1l2 PE=1 SV=1;sp|Q8	0.99959	33.8661	5.78243e-19	163.23	S	GAANKYVIGWKKSEGSPPPEEPEVTECPRIY	SEGS(1)PPPEEPEVTECPR	2	21972	4421	1406	1406	10757;19378	13242;24051	49813;49814;87828;87829;87830;87831	Signal-induced proliferation-associated 1-like protein 2	Sipa1l2	Q80TE4	GWKKSEGSPPPEEPE-p	1	-3.31953	-3.32737	-3.33842	-3.27091	-3.3237	-3.27888	-3.34973	-3.31341	-3.27084	-3.43359	0.999897	-0.0133008	0.801471
Q80TE4;A0A1D5RLY9;Q80TE4-2	1461;1461;1461	Q80TE4	Q80TE4	Signal-induced proliferation-associated 1-like protein 2	Sipa1l2	sp|Q80TE4|SI1L2_MOUSE Signal-induced proliferation-associated 1-like protein 2 OS=Mus musculus OX=10090 GN=Sipa1l2 PE=1 SV=3;tr|A0A1D5RLY9|A0A1D5RLY9_MOUSE Signal-induced proliferation-associated 1 like 2 OS=Mus musculus OX=10090 GN=Sipa1l2 PE=1 SV=1;sp|Q8	1	115.501	2.86779e-19	134.85	S	HVLSKDDFLKLMLPDSPLVEEGRRKFSFYGN	LMLPDS(1)PLVEEGRRK	4	21973	4421	1461	1461	11909;11910	14603;14604;14605	54501;54502;54503;54504;54505;54506;54507;54508	Signal-induced proliferation-associated 1-like protein 2	Sipa1l2	Q80TE4	LKLMLPDSPLVEEGR-p	1	-3.38432	-3.45895	-3.24997	-3.28615	-3.3407	-3.31551	-3.29233	-3.25225	-3.45577	-3.20617	0.999897	0.039612	0.554865
Q80TE4;A0A1D5RLY9;Q80TE4-2	1549;1549;1549	Q80TE4	Q80TE4	Signal-induced proliferation-associated 1-like protein 2	Sipa1l2	sp|Q80TE4|SI1L2_MOUSE Signal-induced proliferation-associated 1-like protein 2 OS=Mus musculus OX=10090 GN=Sipa1l2 PE=1 SV=3;tr|A0A1D5RLY9|A0A1D5RLY9_MOUSE Signal-induced proliferation-associated 1 like 2 OS=Mus musculus OX=10090 GN=Sipa1l2 PE=1 SV=1;sp|Q8	0.853727	7.81056	0.00530848	49.35	S	HPAPSMGSLRNEFWFSDGSLSDKSKCADPGL	NEFWFS(0.854)DGS(0.141)LS(0.005)DK	2	21974	4421	1549	1549	13556	16838	61329	Signal-induced proliferation-associated 1-like protein 2	Sipa1l2	Q80TE4	LRNEFWFSDGSLSDK-p	1	-3.16338	-3.22158	-3.51847	-3.58306	-3.37691	-3.36285	-3.14925	-3.18509	-3.41056	-3.31756	0.999897	0.0876182	0.367609
Q80TE4;A0A1D5RLY9;Q80TE4-2	380;380;380	Q80TE4	Q80TE4	Signal-induced proliferation-associated 1-like protein 2	Sipa1l2	sp|Q80TE4|SI1L2_MOUSE Signal-induced proliferation-associated 1-like protein 2 OS=Mus musculus OX=10090 GN=Sipa1l2 PE=1 SV=3;tr|A0A1D5RLY9|A0A1D5RLY9_MOUSE Signal-induced proliferation-associated 1 like 2 OS=Mus musculus OX=10090 GN=Sipa1l2 PE=1 SV=1;sp|Q8	0.930323	12.7804	2.89004e-09	73.657	S	ASQTPVPVGPAGGCESPLGSKEDLNSKENPD	NITTGASAAS(0.001)QT(0.02)PVPVGPAGGCES(0.93)PLGS(0.049)K	3	21975	4421	380	380	13738	17068;17069	62076	Signal-induced proliferation-associated 1-like protein 2	Sipa1l2	Q80TE4	GPAGGCESPLGSKED-p	1	-3.31609	-3.25632	-3.14647	-3.38827	-3.35623	-3.3352	-3.43646	-3.34923	-3.25708	-3.40083	0.999897	-0.0630865	0.337511
Q80TE4;A0A1D5RLY9;Q80TE4-2	384;384;384	Q80TE4	Q80TE4	Signal-induced proliferation-associated 1-like protein 2	Sipa1l2	sp|Q80TE4|SI1L2_MOUSE Signal-induced proliferation-associated 1-like protein 2 OS=Mus musculus OX=10090 GN=Sipa1l2 PE=1 SV=3;tr|A0A1D5RLY9|A0A1D5RLY9_MOUSE Signal-induced proliferation-associated 1 like 2 OS=Mus musculus OX=10090 GN=Sipa1l2 PE=1 SV=1;sp|Q8	0.880674	7.89503	6.60725e-07	67.684	S	PVPVGPAGGCESPLGSKEDLNSKENPDADEG	NITTGAS(0.001)AAS(0.048)QT(0.793)PVPVGPAGGCES(0.277)PLGS(0.881)K	3	21976	4421	384	384	13738	17068;17069	62075	Signal-induced proliferation-associated 1-like protein 2	Sipa1l2	Q80TE4	GCESPLGSKEDLNSK-p	2	-3.39106	-3.57798	-3.01719	-3.22033	-3.49564	-3.18178	-3.11101	-3.28137	-3.35671	-3.73587	0.999897	0.00709375	0.95895
Q80TE4;A0A1D5RLY9;Q80TE4-2	1499;1499;1499	Q80TE4	Q80TE4	Signal-induced proliferation-associated 1-like protein 2	Sipa1l2	sp|Q80TE4|SI1L2_MOUSE Signal-induced proliferation-associated 1-like protein 2 OS=Mus musculus OX=10090 GN=Sipa1l2 PE=1 SV=3;tr|A0A1D5RLY9|A0A1D5RLY9_MOUSE Signal-induced proliferation-associated 1 like 2 OS=Mus musculus OX=10090 GN=Sipa1l2 PE=1 SV=1;sp|Q8	0.934055	11.5122	0.00037406	103.21	S	YRTLSDESVCSNRRGSSFASSRSSILEQALP	RGS(0.934)S(0.066)FASSR	2	21977	4421	1499	1499	16761	20786	75160	Signal-induced proliferation-associated 1-like protein 2	Sipa1l2	Q80TE4	VCSNRRGSSFASSRS-p	1	-3.33366	-3.38069	-3.41612	-3.41234	-3.19563	-3.33455	-3.35376	-3.24315	-3.30954	-3.2567	0.999897	0.0481456	0.432435
Q80TE4;A0A1D5RLY9;Q80TE4-2	161;161;161	Q80TE4	Q80TE4	Signal-induced proliferation-associated 1-like protein 2	Sipa1l2	sp|Q80TE4|SI1L2_MOUSE Signal-induced proliferation-associated 1-like protein 2 OS=Mus musculus OX=10090 GN=Sipa1l2 PE=1 SV=3;tr|A0A1D5RLY9|A0A1D5RLY9_MOUSE Signal-induced proliferation-associated 1 like 2 OS=Mus musculus OX=10090 GN=Sipa1l2 PE=1 SV=1;sp|Q8	0.541745	0.846478	7.38325e-17	121.64	S	FVHSPQRGLHPIRQRSNSDITISDIDTEDVL	S(0.542)NS(0.446)DIT(0.01)IS(0.001)DIDT(0.001)EDVLDQHAVNPNTGAALHR	4	21978	4421	161	161	21085	26244	96516;96517	Signal-induced proliferation-associated 1-like protein 2	Sipa1l2	Q80TE4	LHPIRQRSNSDITIS-p	1	-3.38294	-3.2995	-3.35182	-3.19005	-3.56083	-3.26826	-3.2644	-3.22144	-3.13819	-3.61424	0.999897	0.0557222	0.580087
Q80TE4;A0A1D5RLY9;Q80TE4-2	163;163;163	Q80TE4	Q80TE4	Signal-induced proliferation-associated 1-like protein 2	Sipa1l2	sp|Q80TE4|SI1L2_MOUSE Signal-induced proliferation-associated 1-like protein 2 OS=Mus musculus OX=10090 GN=Sipa1l2 PE=1 SV=3;tr|A0A1D5RLY9|A0A1D5RLY9_MOUSE Signal-induced proliferation-associated 1 like 2 OS=Mus musculus OX=10090 GN=Sipa1l2 PE=1 SV=1;sp|Q8	0.654985	5.92198	9.38267e-28	121.64	S	HSPQRGLHPIRQRSNSDITISDIDTEDVLDQ	S(0.15)NS(0.655)DIT(0.168)IS(0.014)DIDT(0.014)EDVLDQHAVNPNTGAALHR	4	21979	4421	163	163	21085	26244	96521;96522	Signal-induced proliferation-associated 1-like protein 2	Sipa1l2	Q80TE4	PIRQRSNSDITISDI-p	1	-3.43176	-3.43451	-3.22873	-3.38612	-3.26086	-3.2149	-3.57784	-3.16618	-3.24475	-3.32409	0.999897	0.0428404	0.624095
Q80TE4;A0A1D5RLY9;Q80TE4-2	1109;1109;1109	Q80TE4	Q80TE4	Signal-induced proliferation-associated 1-like protein 2	Sipa1l2	sp|Q80TE4|SI1L2_MOUSE Signal-induced proliferation-associated 1-like protein 2 OS=Mus musculus OX=10090 GN=Sipa1l2 PE=1 SV=3;tr|A0A1D5RLY9|A0A1D5RLY9_MOUSE Signal-induced proliferation-associated 1 like 2 OS=Mus musculus OX=10090 GN=Sipa1l2 PE=1 SV=1;sp|Q8	0.998142	29.3702	0.000299023	110.12	S	QPLLQQAQAAIPRSTSFDRKLPDGTRSSPSN	S(0.001)T(0.001)S(0.998)FDR	2	21981	4421	1109	1109	23361;23362;23363	29161;29162;29163	107639;107640;107643;107644	Signal-induced proliferation-associated 1-like protein 2	Sipa1l2	Q80TE4	AAIPRSTSFDRKLPD-p	1	-3.35186	-3.31063	-3.31776	-3.43425	-3.30467	-3.30403	-3.38751	-3.17236	-3.35756	-3.2937	0.999897	0.0408011	0.495705
Q80TE4;A0A1D5RLY9;Q80TE4-2	1488;1488;1488	Q80TE4	Q80TE4	Signal-induced proliferation-associated 1-like protein 2	Sipa1l2	sp|Q80TE4|SI1L2_MOUSE Signal-induced proliferation-associated 1-like protein 2 OS=Mus musculus OX=10090 GN=Sipa1l2 PE=1 SV=3;tr|A0A1D5RLY9|A0A1D5RLY9_MOUSE Signal-induced proliferation-associated 1 like 2 OS=Mus musculus OX=10090 GN=Sipa1l2 PE=1 SV=1;sp|Q8	0.996369	26.0881	3.13089e-39	184.58	S	FYGNVSPRRSLYRTLSDESVCSNRRGSSFAS	T(0.001)LS(0.996)DES(0.002)VCSNRR	3	21982	4421	1488	1488	24719;24720	30877;30878	114025;114026;114027;114028;114030;114031;114032;114034	Signal-induced proliferation-associated 1-like protein 2	Sipa1l2	Q80TE4	RSLYRTLSDESVCSN-p	1	-3.37684	-3.28094	-3.27542	-3.28298	-3.4651	-3.29189	-3.23322	-3.24911	-3.34454	-3.43878	0.999897	0.0247498	0.701948
Q80TE4;A0A1D5RLY9;Q80TE4-2	1491;1491;1491	Q80TE4	Q80TE4	Signal-induced proliferation-associated 1-like protein 2	Sipa1l2	sp|Q80TE4|SI1L2_MOUSE Signal-induced proliferation-associated 1-like protein 2 OS=Mus musculus OX=10090 GN=Sipa1l2 PE=1 SV=3;tr|A0A1D5RLY9|A0A1D5RLY9_MOUSE Signal-induced proliferation-associated 1 like 2 OS=Mus musculus OX=10090 GN=Sipa1l2 PE=1 SV=1;sp|Q8	0.504247	2.62165	0.000747985	74.962	S	NVSPRRSLYRTLSDESVCSNRRGSSFASSRS	T(0.207)LS(0.276)DES(0.504)VCS(0.014)NRR	2	21983	4421	1491	1491	24719;24720	30877;30878	114035	Signal-induced proliferation-associated 1-like protein 2	Sipa1l2	Q80TE4	YRTLSDESVCSNRRG-p	1	-3.47821	-3.34757	-3.30854	-3.16701	-3.40924	-3.36702	-3.29621	-3.19537	-3.45203	-3.23289	0.999897	0.0334092	0.661674
Q80TE4;A0A1D5RLY9;Q80TE4-2	1494;1494;1494	Q80TE4	Q80TE4	Signal-induced proliferation-associated 1-like protein 2	Sipa1l2	sp|Q80TE4|SI1L2_MOUSE Signal-induced proliferation-associated 1-like protein 2 OS=Mus musculus OX=10090 GN=Sipa1l2 PE=1 SV=3;tr|A0A1D5RLY9|A0A1D5RLY9_MOUSE Signal-induced proliferation-associated 1 like 2 OS=Mus musculus OX=10090 GN=Sipa1l2 PE=1 SV=1;sp|Q8	0.780361	5.63396	1.02676e-22	160.88	S	PRRSLYRTLSDESVCSNRRGSSFASSRSSIL	TLS(0.006)DES(0.213)VCS(0.78)NRR	2	21984	4421	1494	1494	24719;24720	30877;30878	114029	Signal-induced proliferation-associated 1-like protein 2	Sipa1l2	Q80TE4	LSDESVCSNRRGSSF-p	1	-3.22705	-3.23223	-3.29593	-3.56164	-3.39921	-3.3027	-3.27525	-3.39708	-3.29986	-3.25983	0.999897	0.0362657	0.626682
Q80TE4;A0A1D5RLY9;Q80TE4-2	149;149;149	Q80TE4	Q80TE4	Signal-induced proliferation-associated 1-like protein 2	Sipa1l2	sp|Q80TE4|SI1L2_MOUSE Signal-induced proliferation-associated 1-like protein 2 OS=Mus musculus OX=10090 GN=Sipa1l2 PE=1 SV=3;tr|A0A1D5RLY9|A0A1D5RLY9_MOUSE Signal-induced proliferation-associated 1 like 2 OS=Mus musculus OX=10090 GN=Sipa1l2 PE=1 SV=1;sp|Q8	1	134.633	4.69181e-14	177.58	S	DFVEAKYTIGDIFVHSPQRGLHPIRQRSNSD	YTIGDIFVHS(1)PQR	3	21986	4421	149	149	27820;27821	34666;34667	126703;126704;126705;126706;126707;126708;126709	Signal-induced proliferation-associated 1-like protein 2	Sipa1l2	Q80TE4	IGDIFVHSPQRGLHP-p	1	-3.30912	-3.319	-3.37178	-3.34516	-3.37758	-3.17592	-3.33644	-3.32747	-3.28291	-3.38571	0.999897	0.0428401	0.449504
Q80TF3;A2AGW4;E9Q5E1	1134;630;1086	Q80TF3	Q80TF3	Protocadherin-19	Pcdh19	sp|Q80TF3|PCD19_MOUSE Protocadherin-19 OS=Mus musculus OX=10090 GN=Pcdh19 PE=1 SV=3;tr|A2AGW4|A2AGW4_MOUSE Protocadherin 19 (Fragment) OS=Mus musculus OX=10090 GN=Pcdh19 PE=1 SV=1;tr|E9Q5E1|E9Q5E1_MOUSE Protocadherin 19 OS=Mus musculus OX=10090 GN=Pcdh19 P	0.999953	43.3209	6.33362e-12	202.25	S	MHEVNPIRKDGRDKESPSVKRLKDIVL____	DGRDKES(1)PSVK	3	21987	4422	1134	1134	3300;3420;5829;5830	4001;4149;7197;7198	15224;15225;15226;15227;15228;15229;15230;15231;15232;15852;27869	Protocadherin-19	Pcdh19	Q80TF3	KDGRDKESPSVKRLK-p	1	-3.12063	-3.17428	-3.28443	-3.10062	-3.9261	-3.18446	-3.20185	-3.41664	-3.16064	-3.94114	0.999897	-0.0597338	0.757444
Q80TF3;A2AGW4;E9Q5E1	1136;632;1088	Q80TF3	Q80TF3	Protocadherin-19	Pcdh19	sp|Q80TF3|PCD19_MOUSE Protocadherin-19 OS=Mus musculus OX=10090 GN=Pcdh19 PE=1 SV=3;tr|A2AGW4|A2AGW4_MOUSE Protocadherin 19 (Fragment) OS=Mus musculus OX=10090 GN=Pcdh19 PE=1 SV=1;tr|E9Q5E1|E9Q5E1_MOUSE Protocadherin 19 OS=Mus musculus OX=10090 GN=Pcdh19 P	0.995965	23.9235	0.0158024	72.485	S	EVNPIRKDGRDKESPSVKRLKDIVL______	ES(0.004)PS(0.996)VK	2	21988	4422	1136	1136	3300;3420;5829;5830	4001;4149;7197;7198	27868	Protocadherin-19	Pcdh19	Q80TF3	GRDKESPSVKRLKDI-p	1	-3.25541	-3.52204	-3.38607	-3.52917	-3.09888	-3.64527	-3.47937	-3.19287	-3.35692	-2.91377	0.999897	0.0406749	0.770308
Q80TF3;A2AGW4;E9Q5E1	903;399;855	Q80TF3	Q80TF3	Protocadherin-19	Pcdh19	sp|Q80TF3|PCD19_MOUSE Protocadherin-19 OS=Mus musculus OX=10090 GN=Pcdh19 PE=1 SV=3;tr|A2AGW4|A2AGW4_MOUSE Protocadherin 19 (Fragment) OS=Mus musculus OX=10090 GN=Pcdh19 PE=1 SV=1;tr|E9Q5E1|E9Q5E1_MOUSE Protocadherin 19 OS=Mus musculus OX=10090 GN=Pcdh19 P	1	41.7488	0.00056544	106.29	S	HLIKSSSTFKDLEGNSLKDSGHEESDQTDSE	DLEGNS(1)LKDS(1)GHEES(1)DQT(1)DS(1)EHDVQR	4	21989	4422	903	903	3473;3474	4210;4211;4212	16082;16083;16084;16085;16086;16087;16088;16090	Protocadherin-19	Pcdh19	Q80TF3	FKDLEGNSLKDSGHE-p	1	-3.15125	-3.12975	-3.27944	-3.14614	-3.87239	-3.22343	-3.22894	-3.45846	-3.15554	-3.7949	0.999897	-0.0564588	0.737267
Q80TF3;A2AGW4;E9Q5E1	903;399;855	Q80TF3	Q80TF3	Protocadherin-19	Pcdh19	sp|Q80TF3|PCD19_MOUSE Protocadherin-19 OS=Mus musculus OX=10090 GN=Pcdh19 PE=1 SV=3;tr|A2AGW4|A2AGW4_MOUSE Protocadherin 19 (Fragment) OS=Mus musculus OX=10090 GN=Pcdh19 PE=1 SV=1;tr|E9Q5E1|E9Q5E1_MOUSE Protocadherin 19 OS=Mus musculus OX=10090 GN=Pcdh19 P	1	41.7488	0.00056544	106.29	S	HLIKSSSTFKDLEGNSLKDSGHEESDQTDSE	DLEGNS(1)LKDS(1)GHEES(1)DQT(1)DS(1)EHDVQR	4	21989	4422	903	903	3473;3474	4210;4211;4212	16082;16083;16084;16085;16086;16087;16088;16090	Protocadherin-19	Pcdh19	Q80TF3	FKDLEGNSLKDSGHE-p	3	-3.38472	-3.37119	-3.29298	-3.16862	-3.46009	-3.34325	-3.35546	-3.31284	-3.16265	-3.39638	0.999897	0.021405	0.765808
Q80TF3;A2AGW4;E9Q5E1	907;403;859	Q80TF3	Q80TF3	Protocadherin-19	Pcdh19	sp|Q80TF3|PCD19_MOUSE Protocadherin-19 OS=Mus musculus OX=10090 GN=Pcdh19 PE=1 SV=3;tr|A2AGW4|A2AGW4_MOUSE Protocadherin 19 (Fragment) OS=Mus musculus OX=10090 GN=Pcdh19 PE=1 SV=1;tr|E9Q5E1|E9Q5E1_MOUSE Protocadherin 19 OS=Mus musculus OX=10090 GN=Pcdh19 P	1	41.7488	2.06711e-10	83.633	S	SSSTFKDLEGNSLKDSGHEESDQTDSEHDVQ	DLEGNS(1)LKDS(1)GHEES(1)DQT(1)DS(1)EHDVQR	4	21990	4422	907	907	3474;3890	4211;4212;4721;4722;4723	16089;16090	Protocadherin-19	Pcdh19	Q80TF3	EGNSLKDSGHEESDQ-p	3	-3.31593	-3.19599	-3.32464	-3.22247	-3.47053	-3.34595	-3.27192	-3.4106	-3.22212	-3.47036	0.999897	-0.0382773	0.603793
Q80TF3;A2AGW4;E9Q5E1	912;408;864	Q80TF3	Q80TF3	Protocadherin-19	Pcdh19	sp|Q80TF3|PCD19_MOUSE Protocadherin-19 OS=Mus musculus OX=10090 GN=Pcdh19 PE=1 SV=3;tr|A2AGW4|A2AGW4_MOUSE Protocadherin 19 (Fragment) OS=Mus musculus OX=10090 GN=Pcdh19 PE=1 SV=1;tr|E9Q5E1|E9Q5E1_MOUSE Protocadherin 19 OS=Mus musculus OX=10090 GN=Pcdh19 P	1	41.7488	6.34507e-27	145.54	S	KDLEGNSLKDSGHEESDQTDSEHDVQRSLYC	DLEGNS(1)LKDS(1)GHEES(1)DQT(1)DS(1)EHDVQR	4	21991	4422	912	912	3474;3890	4211;4212;4721;4722;4723	16089;16090;17866;17867;17868;17869;17870;17871;17872	Protocadherin-19	Pcdh19	Q80TF3	KDSGHEESDQTDSEH-p	2	-3.3131	-3.26576	-3.12515	-3.32332	-3.55021	-3.32312	-3.3272	-3.33377	-3.20132	-3.50504	0.999897	-0.0225825	0.793889
Q80TF3;A2AGW4;E9Q5E1	912;408;864	Q80TF3	Q80TF3	Protocadherin-19	Pcdh19	sp|Q80TF3|PCD19_MOUSE Protocadherin-19 OS=Mus musculus OX=10090 GN=Pcdh19 PE=1 SV=3;tr|A2AGW4|A2AGW4_MOUSE Protocadherin 19 (Fragment) OS=Mus musculus OX=10090 GN=Pcdh19 PE=1 SV=1;tr|E9Q5E1|E9Q5E1_MOUSE Protocadherin 19 OS=Mus musculus OX=10090 GN=Pcdh19 P	1	41.7488	6.34507e-27	145.54	S	KDLEGNSLKDSGHEESDQTDSEHDVQRSLYC	DLEGNS(1)LKDS(1)GHEES(1)DQT(1)DS(1)EHDVQR	4	21991	4422	912	912	3474;3890	4211;4212;4721;4722;4723	16089;16090;17866;17867;17868;17869;17870;17871;17872	Protocadherin-19	Pcdh19	Q80TF3	KDSGHEESDQTDSEH-p	3	-3.14541	-3.21853	-3.32891	-3.36735	-3.57835	-3.12296	-3.37093	-3.41815	-3.20291	-3.54247	0.999897	-0.00377583	0.970783
Q80TF3;A2AGW4;E9Q5E1	917;413;869	Q80TF3	Q80TF3	Protocadherin-19	Pcdh19	sp|Q80TF3|PCD19_MOUSE Protocadherin-19 OS=Mus musculus OX=10090 GN=Pcdh19 PE=1 SV=3;tr|A2AGW4|A2AGW4_MOUSE Protocadherin 19 (Fragment) OS=Mus musculus OX=10090 GN=Pcdh19 PE=1 SV=1;tr|E9Q5E1|E9Q5E1_MOUSE Protocadherin 19 OS=Mus musculus OX=10090 GN=Pcdh19 P	1	41.7488	1.02704e-13	145.54	S	NSLKDSGHEESDQTDSEHDVQRSLYCDTAVN	DLEGNS(1)LKDS(1)GHEES(1)DQT(1)DS(1)EHDVQR	4	21992	4422	917	917	3474;3890	4211;4212;4721;4722;4723	16089;16090;17865;17866;17870;17871;17872	Protocadherin-19	Pcdh19	Q80TF3	EESDQTDSEHDVQRS-p	1	-3.12137	-3.81221	-3.41354	-2.98793	-3.46633	-2.93058	-3.49876	-3.51097	-3.7333	-3.04706	0.999897	0.0161412	0.93209
Q80TF3;A2AGW4;E9Q5E1	917;413;869	Q80TF3	Q80TF3	Protocadherin-19	Pcdh19	sp|Q80TF3|PCD19_MOUSE Protocadherin-19 OS=Mus musculus OX=10090 GN=Pcdh19 PE=1 SV=3;tr|A2AGW4|A2AGW4_MOUSE Protocadherin 19 (Fragment) OS=Mus musculus OX=10090 GN=Pcdh19 PE=1 SV=1;tr|E9Q5E1|E9Q5E1_MOUSE Protocadherin 19 OS=Mus musculus OX=10090 GN=Pcdh19 P	1	41.7488	1.02704e-13	145.54	S	NSLKDSGHEESDQTDSEHDVQRSLYCDTAVN	DLEGNS(1)LKDS(1)GHEES(1)DQT(1)DS(1)EHDVQR	4	21992	4422	917	917	3474;3890	4211;4212;4721;4722;4723	16089;16090;17865;17866;17870;17871;17872	Protocadherin-19	Pcdh19	Q80TF3	EESDQTDSEHDVQRS-p	2	-3.23631	-3.27914	-3.44923	-3.08471	-3.78163	-3.0485	-3.38791	-3.39387	-3.3377	-3.34681	0.999897	0.0632441	0.62095
Q80TF3;A2AGW4;E9Q5E1	917;413;869	Q80TF3	Q80TF3	Protocadherin-19	Pcdh19	sp|Q80TF3|PCD19_MOUSE Protocadherin-19 OS=Mus musculus OX=10090 GN=Pcdh19 PE=1 SV=3;tr|A2AGW4|A2AGW4_MOUSE Protocadherin 19 (Fragment) OS=Mus musculus OX=10090 GN=Pcdh19 PE=1 SV=1;tr|E9Q5E1|E9Q5E1_MOUSE Protocadherin 19 OS=Mus musculus OX=10090 GN=Pcdh19 P	1	41.7488	1.02704e-13	145.54	S	NSLKDSGHEESDQTDSEHDVQRSLYCDTAVN	DLEGNS(1)LKDS(1)GHEES(1)DQT(1)DS(1)EHDVQR	4	21992	4422	917	917	3474;3890	4211;4212;4721;4722;4723	16089;16090;17865;17866;17870;17871;17872	Protocadherin-19	Pcdh19	Q80TF3	EESDQTDSEHDVQRS-p	3	-3.14541	-3.21853	-3.32891	-3.36735	-3.57835	-3.12296	-3.37093	-3.41815	-3.20291	-3.54247	0.999897	-0.00377583	0.970783
Q80TF3;A2AGW4;E9Q5E1	1063;559;1015	Q80TF3	Q80TF3	Protocadherin-19	Pcdh19	sp|Q80TF3|PCD19_MOUSE Protocadherin-19 OS=Mus musculus OX=10090 GN=Pcdh19 PE=1 SV=3;tr|A2AGW4|A2AGW4_MOUSE Protocadherin 19 (Fragment) OS=Mus musculus OX=10090 GN=Pcdh19 PE=1 SV=1;tr|E9Q5E1|E9Q5E1_MOUSE Protocadherin 19 OS=Mus musculus OX=10090 GN=Pcdh19 P	0.999997	53.595	1.08161e-09	116.38	S	VNSAIREAGNGCEAISPVTSPLHLKSPLPTK	EAGNGCEAIS(1)PVT(0.273)S(0.727)PLHLK	3	21993	4422	1063	1063	4307	5273;5274	20026;20027;20029;20030;20031;20033	Protocadherin-19	Pcdh19	Q80TF3	GNGCEAISPVTSPLH-p	1	-3.43871	-3.55036	-3.26241	-3.2721	-3.48852	-3.29027	-3.28877	-3.11986	-3.19363	-3.37003	0.999897	0.149908	0.0747714
Q80TF3;A2AGW4;E9Q5E1	1063;559;1015	Q80TF3	Q80TF3	Protocadherin-19	Pcdh19	sp|Q80TF3|PCD19_MOUSE Protocadherin-19 OS=Mus musculus OX=10090 GN=Pcdh19 PE=1 SV=3;tr|A2AGW4|A2AGW4_MOUSE Protocadherin 19 (Fragment) OS=Mus musculus OX=10090 GN=Pcdh19 PE=1 SV=1;tr|E9Q5E1|E9Q5E1_MOUSE Protocadherin 19 OS=Mus musculus OX=10090 GN=Pcdh19 P	0.999997	53.595	1.08161e-09	116.38	S	VNSAIREAGNGCEAISPVTSPLHLKSPLPTK	EAGNGCEAIS(1)PVT(0.273)S(0.727)PLHLK	3	21993	4422	1063	1063	4307	5273;5274	20026;20027;20029;20030;20031;20033	Protocadherin-19	Pcdh19	Q80TF3	GNGCEAISPVTSPLH-p	2	-3.19087	-3.17255	-3.28913	-3.13842	-3.88347	-3.16321	-3.14734	-3.41203	-3.21072	-3.84669	0.999897	-0.0211099	0.903633
Q80TF3;A2AGW4;E9Q5E1	1067;563;1019	Q80TF3	Q80TF3	Protocadherin-19	Pcdh19	sp|Q80TF3|PCD19_MOUSE Protocadherin-19 OS=Mus musculus OX=10090 GN=Pcdh19 PE=1 SV=3;tr|A2AGW4|A2AGW4_MOUSE Protocadherin 19 (Fragment) OS=Mus musculus OX=10090 GN=Pcdh19 PE=1 SV=1;tr|E9Q5E1|E9Q5E1_MOUSE Protocadherin 19 OS=Mus musculus OX=10090 GN=Pcdh19 P	0.844115	6.5793	3.43019e-05	116.38	S	IREAGNGCEAISPVTSPLHLKSPLPTKPSIS	EAGNGCEAIS(0.291)PVT(0.865)S(0.844)PLHLK	2	21994	4422	1067	1067	4307	5273;5274	20028;20029;20030	Protocadherin-19	Pcdh19	Q80TF3	EAISPVTSPLHLKSP-p	2	-3.17379	-3.19365	-3.34311	-3.11306	-3.94865	-3.13147	-3.08646	-3.38894	-3.21017	-3.92916	0.999897	0.00521062	0.978804
Q80TF3;A2AGW4;E9Q5E1	830;326;783	Q80TF3	Q80TF3	Protocadherin-19	Pcdh19	sp|Q80TF3|PCD19_MOUSE Protocadherin-19 OS=Mus musculus OX=10090 GN=Pcdh19 PE=1 SV=3;tr|A2AGW4|A2AGW4_MOUSE Protocadherin 19 (Fragment) OS=Mus musculus OX=10090 GN=Pcdh19 PE=1 SV=1;tr|E9Q5E1|E9Q5E1_MOUSE Protocadherin 19 OS=Mus musculus OX=10090 GN=Pcdh19 P	0.995617	26.5734	5.24832e-60	248.92	S	DYHQQTLPLGCRRSESTFLNVENQNTRNTTA	RS(0.002)ES(0.996)T(0.002)FLNVENQNTR	3	21995	4422	830	830	17931;19517	22247;24225	80948;80949;80950;80951;80952;80953;80954;80955;88537	Protocadherin-19	Pcdh19	Q80TF3	LGCRRSESTFLNVEN-p	1	-3.14768	-3.30355	-3.3102	-3.2343	-3.48983	-3.23712	-3.28247	-3.38785	-3.21678	-3.68284	0.999897	-0.0642983	0.526892
Q80TF3;A2AGW4;E9Q5E1	1045;541;997	Q80TF3	Q80TF3	Protocadherin-19	Pcdh19	sp|Q80TF3|PCD19_MOUSE Protocadherin-19 OS=Mus musculus OX=10090 GN=Pcdh19 PE=1 SV=3;tr|A2AGW4|A2AGW4_MOUSE Protocadherin 19 (Fragment) OS=Mus musculus OX=10090 GN=Pcdh19 PE=1 SV=1;tr|E9Q5E1|E9Q5E1_MOUSE Protocadherin 19 OS=Mus musculus OX=10090 GN=Pcdh19 P	0.999988	49.3301	1.09327e-05	122.63	S	RPILKGKRTVDVTICSPKVNSAIREAGNGCE	RTVDVTICS(1)PK	3	21996	4422	1045	1045	18453;25763	22885;32201	83433;83434;83435;83436;83437;83438;83439;83440;83441;83442;118639	Protocadherin-19	Pcdh19	Q80TF3	TVDVTICSPKVNSAI-p	1	-3.13823	-3.1765	-3.27304	-3.11625	-3.86673	-3.20436	-3.22262	-3.43952	-3.18606	-3.81943	0.999897	-0.060246	0.721998
Q80TF3;A2AGW4;E9Q5E1	981;477;933	Q80TF3	Q80TF3	Protocadherin-19	Pcdh19	sp|Q80TF3|PCD19_MOUSE Protocadherin-19 OS=Mus musculus OX=10090 GN=Pcdh19 PE=1 SV=3;tr|A2AGW4|A2AGW4_MOUSE Protocadherin 19 (Fragment) OS=Mus musculus OX=10090 GN=Pcdh19 PE=1 SV=1;tr|E9Q5E1|E9Q5E1_MOUSE Protocadherin 19 OS=Mus musculus OX=10090 GN=Pcdh19 P	0.5	0	1.57347e-21	144.92	S	HSDRCWMPRNPMPTRSKSPEHVRNIIALSIE	S(0.5)KS(0.5)PEHVR	3	21997	4422	981	981	20405;20406	25366;25367	93358	Protocadherin-19	Pcdh19	Q80TF3	RNPMPTRSKSPEHVR-p	1	-3.25505	-3.14939	-3.36431	-3.19573	-3.47859	-3.14093	-3.23007	-3.30707	-3.4086	-3.80694	0.999897	-0.0901107	0.469028
Q80TF3;A2AGW4;E9Q5E1	983;479;935	Q80TF3	Q80TF3	Protocadherin-19	Pcdh19	sp|Q80TF3|PCD19_MOUSE Protocadherin-19 OS=Mus musculus OX=10090 GN=Pcdh19 PE=1 SV=3;tr|A2AGW4|A2AGW4_MOUSE Protocadherin 19 (Fragment) OS=Mus musculus OX=10090 GN=Pcdh19 PE=1 SV=1;tr|E9Q5E1|E9Q5E1_MOUSE Protocadherin 19 OS=Mus musculus OX=10090 GN=Pcdh19 P	1	82.2405	1.57347e-21	144.92	S	DRCWMPRNPMPTRSKSPEHVRNIIALSIEAT	S(1)PEHVR	2	21998	4422	983	983	20405;20406;21310	25366;25367;26539	93350;93351;93352;93353;93354;93355;93356;93357;93358;93359;97685;97686;97687;97688;97689;97690	Protocadherin-19	Pcdh19	Q80TF3	PMPTRSKSPEHVRNI-p	1	-3.10547	-3.10199	-3.3005	-3.22203	-3.86453	-3.13442	-3.25122	-3.42519	-3.20709	-3.84181	0.999897	-0.053043	0.759517
Q80TF3;A2AGW4	894;390	Q80TF3	Q80TF3	Protocadherin-19	Pcdh19	sp|Q80TF3|PCD19_MOUSE Protocadherin-19 OS=Mus musculus OX=10090 GN=Pcdh19 PE=1 SV=3;tr|A2AGW4|A2AGW4_MOUSE Protocadherin 19 (Fragment) OS=Mus musculus OX=10090 GN=Pcdh19 PE=1 SV=1	0.979732	16.8629	0.00197477	113.5	S	DSNYVNSRAHLIKSSSTFKDLEGNSLKDSGH	SSS(0.98)T(0.02)FK	2	21999	4422	894	894	23067	28780	106224;106225	Protocadherin-19	Pcdh19	Q80TF3	AHLIKSSSTFKDLEG-p	1	-3.04203	-3.22325	-3.2742	-3.14076	-3.68231	-3.12184	-3.28808	-3.49467	-3.13779	-4.12557	0.999897	-0.161082	0.415484
Q80TF3	758	Q80TF3	Q80TF3	Protocadherin-19	Pcdh19	sp|Q80TF3|PCD19_MOUSE Protocadherin-19 OS=Mus musculus OX=10090 GN=Pcdh19 PE=1 SV=3	1	43.1235	0.0138616	43.124	S	SPNSEEQDKKAEEKVSLRGKRIAEYSYGHQK	VS(1)LRGK	3	22000	4422	758	758	26980	33679	123540	Protocadherin-19	Pcdh19	Q80TF3	KKAEEKVSLRGKRIA-p	1	-3.14638	-3.53261	-3.2855	-3.45503	-3.36302	-3.76079	-3.32304	-3.06119	-3.33288	-3.09588	0.999897	0.04175	0.752992
Q80TG9	709	Q80TG9	Q80TG9	Leucine-rich repeat and fibronectin type-III domain-containing protein 2	Lrfn2	sp|Q80TG9|LRFN2_MOUSE Leucine-rich repeat and fibronectin type-III domain-containing protein 2 OS=Mus musculus OX=10090 GN=Lrfn2 PE=1 SV=2	1	65.231	1.16465e-07	131.25	S	SDREPLLGPPATRARSLLPLPLEGKAKRSHS	ARS(1)LLPLPLEGK	3	22003	4424	709	709	1924	2334	9037;9038;9039;9040;9041	Leucine-rich repeat and fibronectin type-III domain-containing protein 2	Lrfn2	Q80TG9	PPATRARSLLPLPLE-p	1	-3.25882	-3.20327	-3.22673	-3.36418	-3.29449	-3.13781	-3.17838	-3.52257	-3.32857	-3.82684	0.999897	-0.129336	0.303164
Q80TG9	779	Q80TG9	Q80TG9	Leucine-rich repeat and fibronectin type-III domain-containing protein 2	Lrfn2	sp|Q80TG9|LRFN2_MOUSE Leucine-rich repeat and fibronectin type-III domain-containing protein 2 OS=Mus musculus OX=10090 GN=Lrfn2 PE=1 SV=2	0.865251	8.09296	7.10511e-13	107.85	S	PFEESDLVGARGTFGSSEWVMESTV______	GT(0.001)FGS(0.865)S(0.134)EWVMESTV	2	22004	4424	779	779	8310	10248	39170	Leucine-rich repeat and fibronectin type-III domain-containing protein 2	Lrfn2	Q80TG9	GARGTFGSSEWVMES-p	1	-3.45083	-3.2447	-3.39797	-3.19871	-3.27531	-3.24683	-3.38415	-3.38551	-3.32724	-3.32861	0.999897	-0.020963	0.748563
Q80TG9	755	Q80TG9	Q80TG9	Leucine-rich repeat and fibronectin type-III domain-containing protein 2	Lrfn2	sp|Q80TG9|LRFN2_MOUSE Leucine-rich repeat and fibronectin type-III domain-containing protein 2 OS=Mus musculus OX=10090 GN=Lrfn2 PE=1 SV=2	0.561015	1.06528	3.81535e-05	64.16	S	GYSPPRRVSNIWTKRSLSVNGMLLPFEESDL	RS(0.561)LS(0.439)VNGMLLPFEESDLVGAR	3	22006	4424	755	755	18000	22327;22328	81208;81209;81210;81211;81212	Leucine-rich repeat and fibronectin type-III domain-containing protein 2	Lrfn2	Q80TG9	SNIWTKRSLSVNGML-p	1	-3.44476	-3.18039	-3.26344	-3.23265	-3.47098	-3.1794	-3.33105	-3.28116	-3.35496	-3.5263	0.999897	-0.0161306	0.848706
Q80TG9	757	Q80TG9	Q80TG9	Leucine-rich repeat and fibronectin type-III domain-containing protein 2	Lrfn2	sp|Q80TG9|LRFN2_MOUSE Leucine-rich repeat and fibronectin type-III domain-containing protein 2 OS=Mus musculus OX=10090 GN=Lrfn2 PE=1 SV=2	0.667043	3.0249	0.000143146	55.063	S	SPPRRVSNIWTKRSLSVNGMLLPFEESDLVG	RS(0.332)LS(0.667)VNGMLLPFEES(0.001)DLVGAR	3	22007	4424	757	757	18000	22327;22328	81209;81210;81211;81212;81213	Leucine-rich repeat and fibronectin type-III domain-containing protein 2	Lrfn2	Q80TG9	IWTKRSLSVNGMLLP-p	1	-3.46562	-3.14756	-3.24394	-3.2873	-3.41984	-3.15356	-3.34782	-3.27061	-3.35904	-3.58158	0.999897	-0.0296693	0.746962
Q80TI0-3;A0A1L1SQ42;D3YWR0;A0A1D5RLT6;Q80TI0;Q80TI0-4	24;28;55;57;28;172	Q80TI0-3;Q80TI0-4	Q80TI0-3	GRAM domain-containing protein 1B	Gramd1b	sp|Q80TI0-3|ASTRB_MOUSE Isoform 3 of Protein Aster-B OS=Mus musculus OX=10090 GN=Gramd1b;tr|A0A1L1SQ42|A0A1L1SQ42_MOUSE GRAM domain containing 1B OS=Mus musculus OX=10090 GN=Gramd1b PE=1 SV=1;tr|D3YWR0|D3YWR0_MOUSE GRAM domain containing 1B OS=Mus musculus	0.666623	0	4.8132e-07	159.19	S	SNRSTPACSPILRKRSRSPTPQNQDGDTMVE	S(0.667)RS(0.667)PT(0.667)PQNQDGDTMVEK	3	22008	4425;4426	24;172	24	18106;22320	22461;22462;27807;27808	102567;102568	Isoform 3 of Protein Aster-B	Gramd1b	Q80TI0-3	SPILRKRSRSPTPQN-p	2	-3.20211	-3.53668	-3.3832	-3.25976	-3.46243	-3.46393	-3.24703	-3.2472	-3.15149	-3.31626	0.999897	0.0836558	0.330142
Q80TI0-3;A0A1L1SQ42;D3YWR0;A0A1D5RLT6;Q80TI0;Q80TI0-4	26;30;57;59;30;174	Q80TI0-3;Q80TI0-4	Q80TI0-3	GRAM domain-containing protein 1B	Gramd1b	sp|Q80TI0-3|ASTRB_MOUSE Isoform 3 of Protein Aster-B OS=Mus musculus OX=10090 GN=Gramd1b;tr|A0A1L1SQ42|A0A1L1SQ42_MOUSE GRAM domain containing 1B OS=Mus musculus OX=10090 GN=Gramd1b PE=1 SV=1;tr|D3YWR0|D3YWR0_MOUSE GRAM domain containing 1B OS=Mus musculus	0.867753	10.1379	1.38816e-52	166.65	S	RSTPACSPILRKRSRSPTPQNQDGDTMVEKG	RS(0.084)RS(0.868)PT(0.048)PQNQDGDTMVEK	3	22009	4425;4426	26;174	26	18106;22320	22461;22462;27807;27808	81738;81742;102568	Isoform 3 of Protein Aster-B	Gramd1b	Q80TI0-3	ILRKRSRSPTPQNQD-p	1	-3.48142	-3.40827	-3.4012	-3.36288	-3.10187	-3.13752	-3.34695	-3.42009	-3.35153	-3.25656	0.999897	0.0485998	0.5679
Q80TI0-3;A0A1L1SQ42;D3YWR0;A0A1D5RLT6;Q80TI0;Q80TI0-4	26;30;57;59;30;174	Q80TI0-3;Q80TI0-4	Q80TI0-3	GRAM domain-containing protein 1B	Gramd1b	sp|Q80TI0-3|ASTRB_MOUSE Isoform 3 of Protein Aster-B OS=Mus musculus OX=10090 GN=Gramd1b;tr|A0A1L1SQ42|A0A1L1SQ42_MOUSE GRAM domain containing 1B OS=Mus musculus OX=10090 GN=Gramd1b PE=1 SV=1;tr|D3YWR0|D3YWR0_MOUSE GRAM domain containing 1B OS=Mus musculus	0.867753	10.1379	1.38816e-52	166.65	S	RSTPACSPILRKRSRSPTPQNQDGDTMVEKG	RS(0.084)RS(0.868)PT(0.048)PQNQDGDTMVEK	3	22009	4425;4426	26;174	26	18106;22320	22461;22462;27807;27808	81738;81742;102568	Isoform 3 of Protein Aster-B	Gramd1b	Q80TI0-3	ILRKRSRSPTPQNQD-p	2	-3.20211	-3.53668	-3.3832	-3.25976	-3.46243	-3.46393	-3.24703	-3.2472	-3.15149	-3.31626	0.999897	0.0836558	0.330142
Q80TI0-3;A0A1L1SQ42;D3YWR0;A0A1D5RLT6;Q80TI0;Q80TI0-2;Q80TI0-4	76;80;107;109;80;40;224	Q80TI0-3;Q80TI0-4	Q80TI0-3	GRAM domain-containing protein 1B	Gramd1b	sp|Q80TI0-3|ASTRB_MOUSE Isoform 3 of Protein Aster-B OS=Mus musculus OX=10090 GN=Gramd1b;tr|A0A1L1SQ42|A0A1L1SQ42_MOUSE GRAM domain containing 1B OS=Mus musculus OX=10090 GN=Gramd1b PE=1 SV=1;tr|D3YWR0|D3YWR0_MOUSE GRAM domain containing 1B OS=Mus musculus	0.550687	1.09533	0.00169834	59.306	S	CSSQSGRSGGKNSKKSQSWYNVLSPTYKQRN	S(0.551)QS(0.428)WY(0.002)NVLS(0.017)PT(0.002)YK	2	22015	4425;4426	76;224	76	22031	27438	101244	Isoform 3 of Protein Aster-B	Gramd1b	Q80TI0-3	GGKNSKKSQSWYNVL-p	1	-3.18551	-3.40525	-3.19298	-3.59213	-3.1181	-3.21218	-3.68277	-3.27626	-3.26157	-3.39613	0.999897	-0.0669871	0.567533
Q80TI0-3;A0A1L1SQ42;D3YWR0;A0A1D5RLT6;Q80TI0;Q80TI0-2;F7BFL8;Q80TI0-4	270;274;301;303;274;234;29;418	Q80TI0-3;Q80TI0-4	Q80TI0-3	GRAM domain-containing protein 1B	Gramd1b	sp|Q80TI0-3|ASTRB_MOUSE Isoform 3 of Protein Aster-B OS=Mus musculus OX=10090 GN=Gramd1b;tr|A0A1L1SQ42|A0A1L1SQ42_MOUSE GRAM domain containing 1B OS=Mus musculus OX=10090 GN=Gramd1b PE=1 SV=1;tr|D3YWR0|D3YWR0_MOUSE GRAM domain containing 1B OS=Mus musculus	1	82.5267	4.46732e-24	214.66	S	NDSSSKSSIETKPDASPQLPKKSITNSTLTS	SSIETKPDAS(1)PQLPK	3	22016	4425;4426	270;418	270	22615;22616	28200;28201	104095;104096;104097;104098;104099;104100;104101;104102;104103;104104;104105	Isoform 3 of Protein Aster-B	Gramd1b	Q80TI0-3	IETKPDASPQLPKKS-p	1	-3.32062	-3.43458	-3.35732	-3.33632	-3.22936	-3.26201	-3.34235	-3.29413	-3.40823	-3.24831	0.999897	0.0246319	0.678737
Q80TI0-3;A0A1L1SQ42;D3YWR0;A0A1D5RLT6;Q80TI0;Q80TI0-4	17;21;48;50;21;165	Q80TI0-3;Q80TI0-4	Q80TI0-3	GRAM domain-containing protein 1B	Gramd1b	sp|Q80TI0-3|ASTRB_MOUSE Isoform 3 of Protein Aster-B OS=Mus musculus OX=10090 GN=Gramd1b;tr|A0A1L1SQ42|A0A1L1SQ42_MOUSE GRAM domain containing 1B OS=Mus musculus OX=10090 GN=Gramd1b PE=1 SV=1;tr|D3YWR0|D3YWR0_MOUSE GRAM domain containing 1B OS=Mus musculus	0.981685	20.1995	0.000188521	74.475	S	ASSTASNSNRSTPACSPILRKRSRSPTPQNQ;DESTASNSNRSTPACSPILRKRSRSPTPQNQ	S(0.009)T(0.009)PACS(0.982)PILRK	3	22017	4425;4426	17;165	17	23303	29089	107353;107354	Isoform 3 of Protein Aster-B	Gramd1b	Q80TI0-3	NRSTPACSPILRKRS-p	1	-3.46448	-3.48073	-3.33758	-3.34951	-3.03822	-3.42139	-3.45752	-3.29575	-3.41822	-3.04298	0.999897	0.0069306	0.948167
Q80TI0-3;A0A1L1SQ42;D3YWR0;A0A1D5RLT6;Q80TI0;Q80TI0-2;F7BFL8;Q80TI0-4	546;550;577;579;550;510;305;694	Q80TI0-3;Q80TI0-4	Q80TI0-3	GRAM domain-containing protein 1B	Gramd1b	sp|Q80TI0-3|ASTRB_MOUSE Isoform 3 of Protein Aster-B OS=Mus musculus OX=10090 GN=Gramd1b;tr|A0A1L1SQ42|A0A1L1SQ42_MOUSE GRAM domain containing 1B OS=Mus musculus OX=10090 GN=Gramd1b PE=1 SV=1;tr|D3YWR0|D3YWR0_MOUSE GRAM domain containing 1B OS=Mus musculus	1	155.802	1.7667e-24	197.86	S	LTKTESTYLAEIHRQSPKEKASKSSAVRRRK	TESTYLAEIHRQS(1)PK	4	22018	4425;4426	546;694	546	24231	30290	111930;111931;111932;111933;111934;111935;111936;111938;111939	Isoform 3 of Protein Aster-B	Gramd1b	Q80TI0-3	LAEIHRQSPKEKASK-p	1	-3.36969	-3.47536	-3.32215	-3.46351	-3.07956	-3.35469	-3.33792	-3.31668	-3.42238	-3.13133	0.999897	0.0294554	0.739398
Q80TI0-4	55	Q80TI0-4	Q80TI0-4	GRAM domain-containing protein 1B	Gramd1b	sp|Q80TI0-4|ASTRB_MOUSE Isoform 4 of Protein Aster-B OS=Mus musculus OX=10090 GN=Gramd1b	1	92.3103	4.83857e-10	92.31	S	RRRFKMRRMKNVQEQSLEAGLVAPDLPGVLA	NVQEQS(1)LEAGLVAPDLPGVLAPGK	2	22019	4426	55	55	14309	17782	64440	Isoform 4 of Protein Aster-B	NA	Q80TI0-4	MKNVQEQSLEAGLVA-p	1	-3.40579	-3.64032	-3.3087	-3.27004	-3.2491	-3.85494	-3.39496	-3.02694	-3.56825	-2.79063	0.999897	0.0476485	0.795691
Q80TJ7;Q80TJ7-2	820;719	Q80TJ7	Q80TJ7	Histone lysine demethylase PHF8	Phf8	sp|Q80TJ7|PHF8_MOUSE Histone lysine demethylase PHF8 OS=Mus musculus OX=10090 GN=Phf8 PE=1 SV=2;sp|Q80TJ7-2|PHF8_MOUSE Isoform 2 of Histone lysine demethylase PHF8 OS=Mus musculus OX=10090 GN=Phf8	0.93952	11.9129	5.79269e-08	165.66	S	GACFKDAEYIYPSLESDDDDPALKSRPKKKK	DAEYIYPS(0.06)LES(0.94)DDDDPALK	2	22021	4427	820	820	2989	3629	13699	Histone lysine demethylase PHF8	Phf8	Q80TJ7	YIYPSLESDDDDPAL-p	1	-3.39626	-3.2371	-3.27905	-3.19998	-3.50468	-3.36454	-3.28176	-3.25979	-3.17929	-3.56798	0.999897	-0.00725938	0.934609
Q80TJ7	984	Q80TJ7	Q80TJ7	Histone lysine demethylase PHF8	Phf8	sp|Q80TJ7|PHF8_MOUSE Histone lysine demethylase PHF8 OS=Mus musculus OX=10090 GN=Phf8 PE=1 SV=2	0.579887	4.30388	0.0049334	67.995	S	TTPMAPGVFLTQRRPSVGSQSSQAGQGKRPK	RPS(0.58)VGS(0.153)QS(0.215)S(0.052)QAGQGK	3	22022	4427	984	984	17525	21749	78808	Histone lysine demethylase PHF8	Phf8	Q80TJ7	FLTQRRPSVGSQSSQ-p	1	-3.51902	-3.26537	-3.38156	-3.4517	-3.03403	-3.45552	-3.40641	-3.13264	-3.52645	-3.14477	0.999897	-0.00282427	0.980054
Q80TL0	495	Q80TL0	Q80TL0	Protein phosphatase 1E	Ppm1e	sp|Q80TL0|PPM1E_MOUSE Protein phosphatase 1E OS=Mus musculus OX=10090 GN=Ppm1e PE=1 SV=2	0.886798	8.94075	2.89487e-15	170.97	S	VIVVFLRDMNKAVNVSEESEWTENSFQGGQE	AVNVS(0.887)EES(0.113)EWTENSFQGGQEDGGDDK	3	22023	4428	495	495	2589	3153	12141;12143	Protein phosphatase 1E	Ppm1e	Q80TL0	MNKAVNVSEESEWTE-p	1	-3.54264	-3.53308	-3.40831	-3.59454	-2.95312	-3.29547	-3.42455	-3.24736	-3.62016	-2.8356	0.999897	0.121711	0.452983
Q80TL0	504	Q80TL0	Q80TL0	Protein phosphatase 1E	Ppm1e	sp|Q80TL0|PPM1E_MOUSE Protein phosphatase 1E OS=Mus musculus OX=10090 GN=Ppm1e PE=1 SV=2	0.999522	33.2156	1.45015e-35	140.67	S	NKAVNVSEESEWTENSFQGGQEDGGDDKETH	AVNVSEESEWTENS(1)FQGGQEDGGDDK	3	22024	4428	504	504	2589	3153	12140;12142;12144	Protein phosphatase 1E	Ppm1e	Q80TL0	ESEWTENSFQGGQED-p	1	-3.57873	-3.50996	-3.58629	-3.34399	-2.95791	-3.46243	-3.50418	-3.32419	-3.35665	-2.8184	0.999897	0.102202	0.517523
Q80TL0	532	Q80TL0	Q80TL0	Protein phosphatase 1E	Ppm1e	sp|Q80TL0|PPM1E_MOUSE Protein phosphatase 1E OS=Mus musculus OX=10090 GN=Ppm1e PE=1 SV=2	1	94.8645	5.05049e-14	112.27	S	ETHGECKRPWPQHQCSAPADLGYEGRVDSFT	RPWPQHQCS(1)APADLGYEGR	4	22025	4428	532	532	17556;17557	21783;21784;21785	78918;78919;78920;78921;78922;78923;78924	Protein phosphatase 1E	Ppm1e	Q80TL0	PWPQHQCSAPADLGY-p	1	-3.35034	-3.41977	-3.30105	-3.45875	-3.19763	-3.36502	-3.4152	-3.27603	-3.47659	-3.0205	0.999897	0.0348403	0.70706
Q80TL0	532	Q80TL0	Q80TL0	Protein phosphatase 1E	Ppm1e	sp|Q80TL0|PPM1E_MOUSE Protein phosphatase 1E OS=Mus musculus OX=10090 GN=Ppm1e PE=1 SV=2	1	94.8645	5.05049e-14	112.27	S	ETHGECKRPWPQHQCSAPADLGYEGRVDSFT	RPWPQHQCS(1)APADLGYEGR	4	22025	4428	532	532	17556;17557	21783;21784;21785	78918;78919;78920;78921;78922;78923;78924	Protein phosphatase 1E	Ppm1e	Q80TL0	PWPQHQCSAPADLGY-p	2	-3.36334	-3.50761	-3.21868	-3.41014	-3.37391	-3.39897	-3.61698	-3.16088	-3.52263	-2.81775	0.999897	0.071294	0.612655
Q80TL0	545	Q80TL0	Q80TL0	Protein phosphatase 1E	Ppm1e	sp|Q80TL0|PPM1E_MOUSE Protein phosphatase 1E OS=Mus musculus OX=10090 GN=Ppm1e PE=1 SV=2	0.959959	13.8021	0.000281609	70.986	S	QCSAPADLGYEGRVDSFTDRTSLSPGPQINV	RPWPQHQCS(1)APADLGYEGRVDS(0.96)FT(0.04)DR	4	22026	4428	545	545	17557	21784;21785	78922;78923	Protein phosphatase 1E	Ppm1e	Q80TL0	GYEGRVDSFTDRTSL-p	2	-3.36334	-3.50761	-3.21868	-3.41014	-3.37391	-3.39897	-3.61698	-3.16088	-3.52263	-2.81775	0.999897	0.071294	0.612655
Q80TL4;S4R193;S4R202	33;33;33	Q80TL4	Q80TL4	Protein KIAA1045	Kiaa1045;N28178	sp|Q80TL4|PHF24_MOUSE PHD finger protein 24 OS=Mus musculus OX=10090 GN=Phf24 PE=1 SV=2;tr|S4R193|S4R193_MOUSE PHD finger protein 24 (Fragment) OS=Mus musculus OX=10090 GN=Phf24 PE=1 SV=1;tr|S4R202|S4R202_MOUSE PHD finger protein 24 (Fragment) OS=Mus muscu	1	52.4897	3.20154e-05	133.15	S	SLAVSAFKDGLRDRPSIRRGGELPGSRRGTV	DRPS(1)IRR	3	22028	4429	33	33	3284;3790	3982;4606	15143;15144;15145;15146;15147;15148;15149;15150;15151;15152;15153;15154;15155;15156;15157;15158;17446	PHD finger protein 24	Phf24	Q80TL4	DGLRDRPSIRRGGEL-p	1	-3.50757	-3.81657	-3.24664	-3.63971	-2.78175	-3.62004	-3.45093	-3.37833	-3.61575	-2.64764	0.999897	0.0559069	0.806717
Q80TL4;Q80TL4-2	64;27	Q80TL4	Q80TL4	Protein KIAA1045	Kiaa1045	sp|Q80TL4|PHF24_MOUSE PHD finger protein 24 OS=Mus musculus OX=10090 GN=Phf24 PE=1 SV=2;sp|Q80TL4-2|PHF24_MOUSE Isoform 2 of PHD finger protein 24 OS=Mus musculus OX=10090 GN=Phf24	1	97.2137	1.79498e-32	217.88	S	EGSVQEVQEEKEAEASAPVVQEESSINRAAW	EAEAS(1)APVVQEESSINR	2	22029	4429	64	64	4261	5216	19735;19736	PHD finger protein 24	Phf24	Q80TL4	EEKEAEASAPVVQEE-p	1	-3.29764	-3.62313	-3.31591	-3.46034	-3.05011	-3.33534	-3.28374	-3.30688	-3.51244	-3.12398	0.999897	0.0369487	0.736109
Q80TL4;S4R193;S4R202	43;43;43	Q80TL4	Q80TL4	Protein KIAA1045	Kiaa1045;N28178	sp|Q80TL4|PHF24_MOUSE PHD finger protein 24 OS=Mus musculus OX=10090 GN=Phf24 PE=1 SV=2;tr|S4R193|S4R193_MOUSE PHD finger protein 24 (Fragment) OS=Mus musculus OX=10090 GN=Phf24 PE=1 SV=1;tr|S4R202|S4R202_MOUSE PHD finger protein 24 (Fragment) OS=Mus muscu	1	59.5919	2.38568e-30	181.62	S	LRDRPSIRRGGELPGSRRGTVEGSVQEVQEE	RGGELPGS(1)RR	3	22030	4429	43	43	7124;7125;7126;16635;16636	8760;8761;8762;8763;20631;20632	33697;33698;33699;33701;33702;33703;33705;33706;74444;74445;74446;74447;74448;74449;74450;74451	PHD finger protein 24	Phf24	Q80TL4	RGGELPGSRRGTVEG-p	1	-3.33956	-3.55044	-3.26092	-3.42402	-2.96621	-3.45155	-3.44034	-3.4644	-3.52154	-2.9522	0.999897	-0.0577762	0.666845
Q80TL4;S4R193;S4R202	43;43;43	Q80TL4	Q80TL4	Protein KIAA1045	Kiaa1045;N28178	sp|Q80TL4|PHF24_MOUSE PHD finger protein 24 OS=Mus musculus OX=10090 GN=Phf24 PE=1 SV=2;tr|S4R193|S4R193_MOUSE PHD finger protein 24 (Fragment) OS=Mus musculus OX=10090 GN=Phf24 PE=1 SV=1;tr|S4R202|S4R202_MOUSE PHD finger protein 24 (Fragment) OS=Mus muscu	1	59.5919	2.38568e-30	181.62	S	LRDRPSIRRGGELPGSRRGTVEGSVQEVQEE	RGGELPGS(1)RR	3	22030	4429	43	43	7124;7125;7126;16635;16636	8760;8761;8762;8763;20631;20632	33697;33698;33699;33701;33702;33703;33705;33706;74444;74445;74446;74447;74448;74449;74450;74451	PHD finger protein 24	Phf24	Q80TL4	RGGELPGSRRGTVEG-p	2	-3.27965	-3.52045	-3.30082	-3.41894	-3.17705	-3.2227	-3.40365	-3.3671	-3.33435	-3.22872	0.999897	0.0280761	0.712538
Q80TL4;S4R193;S4R202	51;51;51	Q80TL4	Q80TL4	Protein KIAA1045	Kiaa1045;N28178	sp|Q80TL4|PHF24_MOUSE PHD finger protein 24 OS=Mus musculus OX=10090 GN=Phf24 PE=1 SV=2;tr|S4R193|S4R193_MOUSE PHD finger protein 24 (Fragment) OS=Mus musculus OX=10090 GN=Phf24 PE=1 SV=1;tr|S4R202|S4R202_MOUSE PHD finger protein 24 (Fragment) OS=Mus muscu	1	74.0293	4.65345e-23	194.77	S	RGGELPGSRRGTVEGSVQEVQEEKEAEASAP	RGT(1)VEGS(1)VQEVQEEK	3	22031	4429	51	51	7126;8393;16797	8762;8763;10347;20832;20833	33700;33701;33704;39522;39523;75328;75330;75333;75335;75339;75340;75342;75344;75345	PHD finger protein 24	Phf24	Q80TL4	RRGTVEGSVQEVQEE-p	1	-3.31519	-3.37431	-3.30906	-3.47455	-3.11321	-3.31479	-3.33967	-3.4716	-3.36947	-3.17793	0.999897	-0.0174285	0.828214
Q80TL4;S4R193;S4R202	51;51;51	Q80TL4	Q80TL4	Protein KIAA1045	Kiaa1045;N28178	sp|Q80TL4|PHF24_MOUSE PHD finger protein 24 OS=Mus musculus OX=10090 GN=Phf24 PE=1 SV=2;tr|S4R193|S4R193_MOUSE PHD finger protein 24 (Fragment) OS=Mus musculus OX=10090 GN=Phf24 PE=1 SV=1;tr|S4R202|S4R202_MOUSE PHD finger protein 24 (Fragment) OS=Mus muscu	1	74.0293	4.65345e-23	194.77	S	RGGELPGSRRGTVEGSVQEVQEEKEAEASAP	RGT(1)VEGS(1)VQEVQEEK	3	22031	4429	51	51	7126;8393;16797	8762;8763;10347;20832;20833	33700;33701;33704;39522;39523;75328;75330;75333;75335;75339;75340;75342;75344;75345	PHD finger protein 24	Phf24	Q80TL4	RRGTVEGSVQEVQEE-p	2	-3.38189	-3.57971	-3.31193	-3.34324	-3.07003	-3.37968	-3.36632	-3.33901	-3.36592	-3.14228	0.999897	0.0187191	0.840872
Q80TL4;Q80TL4-2;F6SBE4;S4R1R0	309;272;194;68	Q80TL4	Q80TL4	Protein KIAA1045	Kiaa1045;N28178	sp|Q80TL4|PHF24_MOUSE PHD finger protein 24 OS=Mus musculus OX=10090 GN=Phf24 PE=1 SV=2;sp|Q80TL4-2|PHF24_MOUSE Isoform 2 of PHD finger protein 24 OS=Mus musculus OX=10090 GN=Phf24;tr|F6SBE4|F6SBE4_MOUSE PHD finger protein 24 (Fragment) OS=Mus musculus OX=	0.977922	16.4764	7.43641e-13	181.54	S	ERERARATFLARGRGSTISEAECHHARHSWF	GRGS(0.978)T(0.022)ISEAECHHAR	4	22032	4429	309	309	7877	9718	37305;37306;37307	PHD finger protein 24	Phf24	Q80TL4	FLARGRGSTISEAEC-p	1	-3.383	-3.28251	-3.33649	-3.29786	-3.2104	-3.45348	-3.35072	-3.2898	-3.38131	-3.24974	0.999897	-0.0429566	0.480614
Q80TL4;Q80TL4-2;F6SBE4	347;310;232	Q80TL4	Q80TL4	Protein KIAA1045	Kiaa1045;N28178	sp|Q80TL4|PHF24_MOUSE PHD finger protein 24 OS=Mus musculus OX=10090 GN=Phf24 PE=1 SV=2;sp|Q80TL4-2|PHF24_MOUSE Isoform 2 of PHD finger protein 24 OS=Mus musculus OX=10090 GN=Phf24;tr|F6SBE4|F6SBE4_MOUSE PHD finger protein 24 (Fragment) OS=Mus musculus OX=	0.861289	7.93456	1.60524e-100	187.64	S	PSCSVSISHVGPIADSSPAASSSKSQEKALL	RLTEAPSCSVSISHVGPIADS(0.861)S(0.139)PAASSSK	3	22037	4429	347	347	12625;17220	15463;21354	57283;77304;77306	PHD finger protein 24	Phf24	Q80TL4	HVGPIADSSPAASSS-p	1	-3.44357	-3.54291	-3.43091	-3.56318	-3.01138	-3.33442	-3.16505	-3.26485	-3.5012	-3.08352	0.999897	0.12858	0.286293
Q80TL4;Q80TL4-2;F6SBE4	348;311;233	Q80TL4	Q80TL4	Protein KIAA1045	Kiaa1045;N28178	sp|Q80TL4|PHF24_MOUSE PHD finger protein 24 OS=Mus musculus OX=10090 GN=Phf24 PE=1 SV=2;sp|Q80TL4-2|PHF24_MOUSE Isoform 2 of PHD finger protein 24 OS=Mus musculus OX=10090 GN=Phf24;tr|F6SBE4|F6SBE4_MOUSE PHD finger protein 24 (Fragment) OS=Mus musculus OX=	0.971486	15.3243	2.09095e-86	182.73	S	SCSVSISHVGPIADSSPAASSSKSQEKALLP	RLTEAPSCSVSISHVGPIADS(0.029)S(0.971)PAASSSK	4	22038	4429	348	348	12625;17220	15463;21354	57284;77298;77301;77303;77305	PHD finger protein 24	Phf24	Q80TL4	VGPIADSSPAASSSK-p	1	-3.47607	-3.53923	-3.33757	-3.52786	-3.00219	-3.23592	-3.24081	-3.43011	-3.65818	-2.94593	0.999897	0.074392	0.605798
Q80TM6;F6TDX7	315;76	Q80TM6	Q80TM6	R3H domain-containing protein 2	R3hdm2	sp|Q80TM6|R3HD2_MOUSE R3H domain-containing protein 2 OS=Mus musculus OX=10090 GN=R3hdm2 PE=1 SV=2;tr|F6TDX7|F6TDX7_MOUSE R3H domain containing 2 (Fragment) OS=Mus musculus OX=10090 GN=R3hdm2 PE=1 SV=1	1	91.8804	3.11931e-20	140.06	S	ARETGQNGYLNDIRLSKEAFSSSSHKRRQIF	ETGQNGYLNDIRLS(1)K	3	22039	4430	315	315	5974	7383	28779;28780	R3H domain-containing protein 2	R3hdm2	Q80TM6	YLNDIRLSKEAFSSS-p	1	-3.52816	-3.68192	-3.27318	-3.54186	-2.75399	-3.92261	-3.579	-3.09154	-3.84411	-2.63221	0.999897	-0.0580716	0.824825
Q80TM6;Q80TM6-2;Q80TM6-3	263;263;263	Q80TM6	Q80TM6	R3H domain-containing protein 2	R3hdm2	sp|Q80TM6|R3HD2_MOUSE R3H domain-containing protein 2 OS=Mus musculus OX=10090 GN=R3hdm2 PE=1 SV=2;sp|Q80TM6-2|R3HD2_MOUSE Isoform 2 of R3H domain-containing protein 2 OS=Mus musculus OX=10090 GN=R3hdm2;sp|Q80TM6-3|R3HD2_MOUSE Isoform 3 of R3H domain-conta	1	168.087	6.68143e-38	168.09	S	NTEFQQRFILKRDDASMDRDDNQMRVPLQDG	RDDAS(1)MDRDDNQMR	3	22040	4430	263	263	16326	20252	72869;72870;72871	R3H domain-containing protein 2	R3hdm2	Q80TM6	ILKRDDASMDRDDNQ-p	1	-3.48472	-3.44033	-3.23153	-3.59774	-3.11979	-3.49281	-3.48981	-3.15898	-3.37472	-2.96314	0.999897	0.0789313	0.537086
Q80TM6;Q80TM6-2;Q80TM6-3;F6Z9T5;F6TDX7;Q9DCB4;Q9DCB4-7	283;283;283;34;44;278;278	Q80TM6;Q9DCB4	Q80TM6	R3H domain-containing protein 2;cAMP-regulated phosphoprotein 21	R3hdm2;Arpp21	sp|Q80TM6|R3HD2_MOUSE R3H domain-containing protein 2 OS=Mus musculus OX=10090 GN=R3hdm2 PE=1 SV=2;sp|Q80TM6-2|R3HD2_MOUSE Isoform 2 of R3H domain-containing protein 2 OS=Mus musculus OX=10090 GN=R3hdm2;sp|Q80TM6-3|R3HD2_MOUSE Isoform 3 of R3H domain-conta	1	168.048	5.13149e-68	246.48	S	DNQMRVPLQDGRRSKSIEEREEEYQRVRERI;NQNRMHPFRDDRRSKSIEEREEEYQRVRERI	S(1)IEEREEEYQR	3	22041	4430;5648	283;278	283	20180;20181;20398	25098;25099;25353	92148;92149;92150;92151;92152;92153;92154;92155;92156;92157;92158;93286;93287;93288	R3H domain-containing protein 2	R3hdm2	Q80TM6	QDGRRSKSIEEREEE-p	1	-3.34231	-3.43262	-3.24325	-3.52011	-3.18076	-3.44818	-3.41403	-3.2557	-3.35778	-3.08243	0.999897	0.0321875	0.724465
Q80TM9-3;Q80TM9-2;Q80TM9	300;392;545	Q80TM9-3	Q80TM9-3	Nischarin	Nisch	sp|Q80TM9-3|NISCH_MOUSE Isoform 3 of Nischarin OS=Mus musculus OX=10090 GN=Nisch;sp|Q80TM9-2|NISCH_MOUSE Isoform 2 of Nischarin OS=Mus musculus OX=10090 GN=Nisch;sp|Q80TM9|NISCH_MOUSE Nischarin OS=Mus musculus OX=10090 GN=Nisch PE=1 SV=2	0.895584	9.47193	0.00160485	54.288	S	LPPEDHRPIARACSDSLESIPAGQVASDDLR	ACS(0.105)DS(0.896)LES(0.973)IPAGQVAS(0.026)DDLR	2	22042	4431	300	300	351	413	1639	Isoform 3 of Nischarin	Nisch	Q80TM9-3	IARACSDSLESIPAG-p	2	-3.45523	-3.15446	-3.00144	-3.94895	-3.30731	-3.47814	-3.28162	-3.35465	-3.50199	-2.97395	0.999897	0.0554101	0.747189
Q80TM9-3;Q80TM9-2;Q80TM9	303;395;548	Q80TM9-3	Q80TM9-3	Nischarin	Nisch	sp|Q80TM9-3|NISCH_MOUSE Isoform 3 of Nischarin OS=Mus musculus OX=10090 GN=Nisch;sp|Q80TM9-2|NISCH_MOUSE Isoform 2 of Nischarin OS=Mus musculus OX=10090 GN=Nisch;sp|Q80TM9|NISCH_MOUSE Nischarin OS=Mus musculus OX=10090 GN=Nisch PE=1 SV=2	0.97291	16.3189	0.00160485	54.288	S	EDHRPIARACSDSLESIPAGQVASDDLRDVP	ACS(0.105)DS(0.896)LES(0.973)IPAGQVAS(0.026)DDLR	2	22043	4431	303	303	351	413	1639	Isoform 3 of Nischarin	Nisch	Q80TM9-3	ACSDSLESIPAGQVA-p	2	-3.45523	-3.15446	-3.00144	-3.94895	-3.30731	-3.47814	-3.28162	-3.35465	-3.50199	-2.97395	0.999897	0.0554101	0.747189
Q80TN7;A0A668KM70;E9QMF5	655;598;655	Q80TN7	Q80TN7	Neuron navigator 3	Nav3	sp|Q80TN7|NAV3_MOUSE Neuron navigator 3 OS=Mus musculus OX=10090 GN=Nav3 PE=1 SV=2;tr|A0A668KM70|A0A668KM70_MOUSE Neuron navigator 3 OS=Mus musculus OX=10090 GN=Nav3 PE=1 SV=1;tr|E9QMF5|E9QMF5_MOUSE Neuron navigator 3 OS=Mus musculus OX=10090 GN=Nav3 PE=1	0.956788	14.5686	1.92606e-17	128.17	S	SENEGTSLPPADSCTSPTKMDSSYSKTAKQC	AHSENEGTSLPPADS(0.006)CT(0.033)S(0.957)PT(0.003)K	3	22046	4432	655	655	1013	1222;1223	5022;5024;5025;5026;5033	Neuron navigator 3	Nav3	Q80TN7	PPADSCTSPTKMDSS-p	1	-3.30991	-3.28401	-3.31055	-3.28743	-3.47358	-3.30911	-3.24125	-3.34397	-3.29128	-3.38094	0.999897	0.0197848	0.735719
Q80TN7;A0A668KM70;E9QMF5	354;297;354	Q80TN7	Q80TN7	Neuron navigator 3	Nav3	sp|Q80TN7|NAV3_MOUSE Neuron navigator 3 OS=Mus musculus OX=10090 GN=Nav3 PE=1 SV=2;tr|A0A668KM70|A0A668KM70_MOUSE Neuron navigator 3 OS=Mus musculus OX=10090 GN=Nav3 PE=1 SV=1;tr|E9QMF5|E9QMF5_MOUSE Neuron navigator 3 OS=Mus musculus OX=10090 GN=Nav3 PE=1	1	65.5045	1.48133e-18	138.19	S	VKHSATSTMLTVKQPSPATSPTPSSDRLKPP	QPS(1)PAT(0.578)S(0.421)PTPSSDR	2	22047	4432	354	354	15554	19279;19280	69213;69214;69215;69216;69217;69218;69219	Neuron navigator 3	Nav3	Q80TN7	MLTVKQPSPATSPTP-p	1	-3.2598	-3.33252	-3.40501	-3.19644	-3.38909	-3.30107	-3.2845	-3.44409	-3.31989	-3.30355	0.999897	-0.0140476	0.821127
Q80TN7;A0A668KM70;E9QMF5	354;297;354	Q80TN7	Q80TN7	Neuron navigator 3	Nav3	sp|Q80TN7|NAV3_MOUSE Neuron navigator 3 OS=Mus musculus OX=10090 GN=Nav3 PE=1 SV=2;tr|A0A668KM70|A0A668KM70_MOUSE Neuron navigator 3 OS=Mus musculus OX=10090 GN=Nav3 PE=1 SV=1;tr|E9QMF5|E9QMF5_MOUSE Neuron navigator 3 OS=Mus musculus OX=10090 GN=Nav3 PE=1	1	65.5045	1.48133e-18	138.19	S	VKHSATSTMLTVKQPSPATSPTPSSDRLKPP	QPS(1)PAT(0.578)S(0.421)PTPSSDR	2	22047	4432	354	354	15554	19279;19280	69213;69214;69215;69216;69217;69218;69219	Neuron navigator 3	Nav3	Q80TN7	MLTVKQPSPATSPTP-p	2	-3.2997	-3.12811	-3.27766	-3.19676	-3.64088	-3.22593	-3.22881	-3.4416	-3.2186	-3.66728	0.999897	-0.0478264	0.688132
Q80TN7;A0A668KM70;E9QMF5	358;301;358	Q80TN7	Q80TN7	Neuron navigator 3	Nav3	sp|Q80TN7|NAV3_MOUSE Neuron navigator 3 OS=Mus musculus OX=10090 GN=Nav3 PE=1 SV=2;tr|A0A668KM70|A0A668KM70_MOUSE Neuron navigator 3 OS=Mus musculus OX=10090 GN=Nav3 PE=1 SV=1;tr|E9QMF5|E9QMF5_MOUSE Neuron navigator 3 OS=Mus musculus OX=10090 GN=Nav3 PE=1	0.604206	1.39219	0.00632054	53.565	S	ATSTMLTVKQPSPATSPTPSSDRLKPPVTEG	QPS(0.701)PAT(0.419)S(0.604)PT(0.247)PS(0.014)S(0.015)DR	2	22048	4432	358	358	15554	19279;19280	69214	Neuron navigator 3	Nav3	Q80TN7	KQPSPATSPTPSSDR-p	2	-3.40493	-3.11949	-3.17008	-3.4165	-3.51315	-3.23488	-3.33955	-3.33301	-3.25865	-3.48259	0.999897	-0.00490738	0.95612
Q80TN7;A0A668KM70;E9QMF5	543;486;543	Q80TN7	Q80TN7	Neuron navigator 3	Nav3	sp|Q80TN7|NAV3_MOUSE Neuron navigator 3 OS=Mus musculus OX=10090 GN=Nav3 PE=1 SV=2;tr|A0A668KM70|A0A668KM70_MOUSE Neuron navigator 3 OS=Mus musculus OX=10090 GN=Nav3 PE=1 SV=1;tr|E9QMF5|E9QMF5_MOUSE Neuron navigator 3 OS=Mus musculus OX=10090 GN=Nav3 PE=1	0.944971	14.1688	9.32863e-09	165.49	S	IPKPGSKVPTPKQTISPGSAASKESEKFRTS	QT(0.019)IS(0.945)PGS(0.036)AASK	2	22049	4432	543	543	15938	19764	70893;70894;70895	Neuron navigator 3	Nav3	Q80TN7	PTPKQTISPGSAASK-p	1	-3.35133	-3.28577	-3.25766	-3.24423	-3.44631	-3.29134	-3.26906	-3.3344	-3.31982	-3.43455	0.999897	-0.0127748	0.83395
Q80TN7;A0A668KM70;E9QMF5	273;216;273	Q80TN7	Q80TN7	Neuron navigator 3	Nav3	sp|Q80TN7|NAV3_MOUSE Neuron navigator 3 OS=Mus musculus OX=10090 GN=Nav3 PE=1 SV=2;tr|A0A668KM70|A0A668KM70_MOUSE Neuron navigator 3 OS=Mus musculus OX=10090 GN=Nav3 PE=1 SV=1;tr|E9QMF5|E9QMF5_MOUSE Neuron navigator 3 OS=Mus musculus OX=10090 GN=Nav3 PE=1	0.999275	31.3917	0.000396933	132.32	S	SSSNKAQGASNLNRRSQSFNSIDKNKPPNYA	S(0.999)QS(0.001)FNSIDK	2	22050	4432	273	273	18077;21962	22426;27345	81581;100802	Neuron navigator 3	Nav3	Q80TN7	ASNLNRRSQSFNSID-p	1	-3.4657	-3.55412	-3.27609	-3.54931	-3.11503	-3.42398	-3.31231	-3.31368	-3.48899	-2.8698	0.999897	0.110298	0.401953
Q80TN7;A0A668KM70;E9QMF5	275;218;275	Q80TN7	Q80TN7	Neuron navigator 3	Nav3	sp|Q80TN7|NAV3_MOUSE Neuron navigator 3 OS=Mus musculus OX=10090 GN=Nav3 PE=1 SV=2;tr|A0A668KM70|A0A668KM70_MOUSE Neuron navigator 3 OS=Mus musculus OX=10090 GN=Nav3 PE=1 SV=1;tr|E9QMF5|E9QMF5_MOUSE Neuron navigator 3 OS=Mus musculus OX=10090 GN=Nav3 PE=1	0.999967	45.9095	8.27817e-18	212.2	S	SNKAQGASNLNRRSQSFNSIDKNKPPNYANG	SQS(1)FNSIDK	2	22051	4432	275	275	18077;21962	22426;27345	81580;100800;100801;100804	Neuron navigator 3	Nav3	Q80TN7	NLNRRSQSFNSIDKN-p	1	-3.35324	-3.33472	-3.34447	-3.42105	-3.25869	-3.40872	-3.36084	-3.22462	-3.45	-3.09843	0.999897	0.0339118	0.65675
Q80TN7;A0A668KM70;E9QMF5	278;221;278	Q80TN7	Q80TN7	Neuron navigator 3	Nav3	sp|Q80TN7|NAV3_MOUSE Neuron navigator 3 OS=Mus musculus OX=10090 GN=Nav3 PE=1 SV=2;tr|A0A668KM70|A0A668KM70_MOUSE Neuron navigator 3 OS=Mus musculus OX=10090 GN=Nav3 PE=1 SV=1;tr|E9QMF5|E9QMF5_MOUSE Neuron navigator 3 OS=Mus musculus OX=10090 GN=Nav3 PE=1	0.700296	3.94229	0.000189016	109.11	S	AQGASNLNRRSQSFNSIDKNKPPNYANGNEK	S(0.017)QS(0.283)FNS(0.7)IDK	2	22052	4432	278	278	18077;21962	22426;27345	100803	Neuron navigator 3	Nav3	Q80TN7	RRSQSFNSIDKNKPP-p	1	-3.35589	-3.39175	-3.26982	-3.29769	-3.37499	-3.35002	-3.31736	-3.30464	-3.35026	-3.21572	0.999897	0.0304294	0.574717
Q80TN7;A0A668KM70;E9QMF5	1416;1359;1416	Q80TN7	Q80TN7	Neuron navigator 3	Nav3	sp|Q80TN7|NAV3_MOUSE Neuron navigator 3 OS=Mus musculus OX=10090 GN=Nav3 PE=1 SV=2;tr|A0A668KM70|A0A668KM70_MOUSE Neuron navigator 3 OS=Mus musculus OX=10090 GN=Nav3 PE=1 SV=1;tr|E9QMF5|E9QMF5_MOUSE Neuron navigator 3 OS=Mus musculus OX=10090 GN=Nav3 PE=1	0.898411	11.5881	0.00221748	46.408	S	SLLMRTGSVRSTLSESMQLDRNTLPKKGLRY	S(0.009)T(0.009)LS(0.021)ES(0.898)MQLDRNT(0.062)LPK	3	22053	4432	1416	1416	23290;23291	29069;29070;29071	107283	Neuron navigator 3	Nav3	Q80TN7	VRSTLSESMQLDRNT-p	1	-3.20063	-3.30908	-3.4601	-3.39536	-3.30738	-3.35218	-3.27327	-3.14605	-3.41806	-3.38772	0.999897	0.019056	0.794662
Q80TR8-4;Q80TR8;Q80TR8-2	999;999;999	Q80TR8-4	Q80TR8-4	Protein VPRBP	Vprbp	sp|Q80TR8-4|DCAF1_MOUSE Isoform 4 of DDB1- and CUL4-associated factor 1 OS=Mus musculus OX=10090 GN=Dcaf1;sp|Q80TR8|DCAF1_MOUSE DDB1- and CUL4-associated factor 1 OS=Mus musculus OX=10090 GN=Dcaf1 PE=1 SV=4;sp|Q80TR8-2|DCAF1_MOUSE Isoform 2 of DDB1- and CU	0.996712	24.8174	3.06812e-13	131.11	S	SQSPAIKKQLDRHLPSPPTLDSIITEYLREQ	HLPS(0.997)PPT(0.003)LDSIITEYLR	3	22054	4433	999	999	8776	10822	41108;41109;41110;41111;41112	Isoform 4 of DDB1- and CUL4-associated factor 1	Dcaf1	Q80TR8-4	QLDRHLPSPPTLDSI-p	1	-3.3619	-3.29342	-3.42267	-3.28077	-3.42483	-3.2838	-3.21343	-3.3445	-3.25685	-3.35222	0.999897	0.0665588	0.258934
Q80TS7	309	Q80TS7	Q80TS7	Dendrin	Ddn	sp|Q80TS7|DEND_MOUSE Dendrin OS=Mus musculus OX=10090 GN=Ddn PE=1 SV=3	1	64.0402	0.0032103	64.04	S	LGGAPGCTAARARPESCKGAIEKSSGLVAAG	ARPES(1)CK	3	22055	4434	309	309	1898	2305	8906	Dendrin	Ddn	Q80TS7	AARARPESCKGAIEK-p	1	-3.1672	-3.54493	-3.38261	-3.64515	-3.02554	-3.7635	-3.69334	-2.98684	-3.66193	-2.75342	0.999897	-0.0187204	0.930386
Q80TS7	388	Q80TS7	Q80TS7	Dendrin	Ddn	sp|Q80TS7|DEND_MOUSE Dendrin OS=Mus musculus OX=10090 GN=Ddn PE=1 SV=3	0.797737	5.95944	6.34283e-06	84.508	S	KEGSEQIWLPTCWLASPKKPPVRHSQTLPRP	EGSEQIWLPT(0.202)CWLAS(0.798)PK	2	22056	4434	388	388	4883	5995	23047	Dendrin	Ddn	Q80TS7	LPTCWLASPKKPPVR-p	1	-3.30001	-3.39698	-3.42263	-3.49641	-3.1666	-3.15984	-3.23894	-3.4905	-3.40044	-3.20002	0.999897	0.0585777	0.50594
Q80TS7	354	Q80TS7	Q80TS7	Dendrin	Ddn	sp|Q80TS7|DEND_MOUSE Dendrin OS=Mus musculus OX=10090 GN=Ddn PE=1 SV=3	0.590989	1.60418	1.17792e-07	102.33	S	GGPGTDAALSRSAISSPPRPVPRSRQHLRGS	S(0.001)AIS(0.408)S(0.591)PPRPVPR	3	22057	4434	354	354	18749	23249	84870	Dendrin	Ddn	Q80TS7	LSRSAISSPPRPVPR-p	1	-3.32575	-3.40897	-3.28998	-3.37685	-3.0798	-3.34327	-3.37554	-3.35624	-3.42746	-3.26726	0.999897	-0.0576822	0.427025
Q80TY0;A2AQ45;A2AQ41;A0A0A6YWT1;A2AQ42;Q80TY0-4	385;356;385;118;356;296	Q80TY0	Q80TY0	Formin-binding protein 1	Fnbp1	sp|Q80TY0|FNBP1_MOUSE Formin-binding protein 1 OS=Mus musculus OX=10090 GN=Fnbp1 PE=1 SV=2;tr|A2AQ45|A2AQ45_MOUSE Formin binding protein 1 OS=Mus musculus OX=10090 GN=Fnbp1 PE=1 SV=1;tr|A2AQ41|A2AQ41_MOUSE Formin binding protein 1 OS=Mus musculus OX=10090	1	52.5786	0.000738424	95.573	S	FNEFMTSKPKIHCFRSLKRGLSLKLGVTPED	IHCFRS(1)LK	3	22058	4435	385	385	9421	11622	44000;44001;44002;44003	Formin-binding protein 1	Fnbp1	Q80TY0	PKIHCFRSLKRGLSL-p	1	-3.41015	-3.45183	-3.22844	-3.4983	-3.12727	-3.52464	-3.38194	-3.269	-3.44169	-2.98482	0.999897	0.0227817	0.839661
Q80TY0;A2AQ41	358;358	Q80TY0	Q80TY0	Formin-binding protein 1	Fnbp1	sp|Q80TY0|FNBP1_MOUSE Formin-binding protein 1 OS=Mus musculus OX=10090 GN=Fnbp1 PE=1 SV=2;tr|A2AQ41|A2AQ41_MOUSE Formin binding protein 1 OS=Mus musculus OX=10090 GN=Fnbp1 PE=1 SV=1	0.981213	19.1021	1.79227e-10	88.987	S	PPASASPSAVPNGPQSPKQPKEPLSHRFNEF	LMSLLTSPHQPPPPPPAS(0.004)AS(0.003)PS(0.012)AVPNGPQS(0.981)PK	3	22059	4435	358	358	11919	14617;14618	54530;54531;54532;54533	Formin-binding protein 1	Fnbp1	Q80TY0	AVPNGPQSPKQPKEP-p	1	-3.3628	-3.23371	-3.32843	-3.37281	-3.44455	-3.13918	-3.20853	-3.36224	-3.35309	-3.44597	0.999897	0.0466578	0.526474
Q80TY0;A2AQ45	391;362	Q80TY0	Q80TY0	Formin-binding protein 1	Fnbp1	sp|Q80TY0|FNBP1_MOUSE Formin-binding protein 1 OS=Mus musculus OX=10090 GN=Fnbp1 PE=1 SV=2;tr|A2AQ45|A2AQ45_MOUSE Formin binding protein 1 OS=Mus musculus OX=10090 GN=Fnbp1 PE=1 SV=1	1	58.4259	0.00658945	73.208	S	SKPKIHCFRSLKRGLSLKLGVTPEDFSNFPP	RGLS(1)LK	3	22060	4435	391	391	16654	20654	74564;74565;74566	Formin-binding protein 1	Fnbp1	Q80TY0	RSLKRGLSLKLGVTP-p	1	-3.34712	-3.30423	-3.27152	-3.63851	-3.15875	-3.57754	-3.52615	-3.38075	-3.28238	-2.88556	0.999897	0.0135492	0.92092
Q80TY0;A2AQ45;A2AQ41;A0A0A6YWT1;A2AQ42;Q80TY0-4;A2AQ43;A2AQ44;Q80TY0-5;Q80TY0-2;Q80TY0-3	296;296;296;39;296;217;296;296;296;296;296	Q80TY0	Q80TY0	Formin-binding protein 1	Fnbp1	sp|Q80TY0|FNBP1_MOUSE Formin-binding protein 1 OS=Mus musculus OX=10090 GN=Fnbp1 PE=1 SV=2;tr|A2AQ45|A2AQ45_MOUSE Formin binding protein 1 OS=Mus musculus OX=10090 GN=Fnbp1 PE=1 SV=1;tr|A2AQ41|A2AQ41_MOUSE Formin binding protein 1 OS=Mus musculus OX=10090	0.998997	29.6072	1.24975e-39	180.7	S	DIEFEDYTQPMKRTVSDNSLSSSKEGKPELR	RT(0.001)VS(0.999)DNS(0.041)LS(0.246)S(0.603)S(0.109)K	2	22061	4435	296	296	18456	22888;22889;22890	83449;83450;83451;83452;83454;83455;83456;83457;83458;83459;83460;83461;83462;83463;83464;83465;83466;83467;83468;83469;83470;83471;83473;83474;83475;83476;83477;83479	Formin-binding protein 1	Fnbp1	Q80TY0	QPMKRTVSDNSLSSS-p	1	-3.52025	-3.42173	-3.14256	-3.36662	-3.11257	-3.24523	-3.35327	-3.51874	-3.456	-3.15796	0.999897	-0.0334956	0.74188
Q80TY0;A2AQ45;A2AQ41;A0A0A6YWT1;A2AQ42;Q80TY0-4;A2AQ43;A2AQ44;Q80TY0-5;Q80TY0-2;Q80TY0-3	296;296;296;39;296;217;296;296;296;296;296	Q80TY0	Q80TY0	Formin-binding protein 1	Fnbp1	sp|Q80TY0|FNBP1_MOUSE Formin-binding protein 1 OS=Mus musculus OX=10090 GN=Fnbp1 PE=1 SV=2;tr|A2AQ45|A2AQ45_MOUSE Formin binding protein 1 OS=Mus musculus OX=10090 GN=Fnbp1 PE=1 SV=1;tr|A2AQ41|A2AQ41_MOUSE Formin binding protein 1 OS=Mus musculus OX=10090	0.998997	29.6072	1.24975e-39	180.7	S	DIEFEDYTQPMKRTVSDNSLSSSKEGKPELR	RT(0.001)VS(0.999)DNS(0.041)LS(0.246)S(0.603)S(0.109)K	2	22061	4435	296	296	18456	22888;22889;22890	83449;83450;83451;83452;83454;83455;83456;83457;83458;83459;83460;83461;83462;83463;83464;83465;83466;83467;83468;83469;83470;83471;83473;83474;83475;83476;83477;83479	Formin-binding protein 1	Fnbp1	Q80TY0	QPMKRTVSDNSLSSS-p	2	-3.25114	-3.32711	-3.26609	-3.32498	-3.28756	-3.2449	-3.39565	-3.48179	-3.31293	-3.34308	0.999897	-0.0642891	0.284594
Q80TY0;A2AQ45;A2AQ41;A0A0A6YWT1;A2AQ42;Q80TY0-4;A2AQ43;A2AQ44;Q80TY0-5;Q80TY0-2;Q80TY0-3	296;296;296;39;296;217;296;296;296;296;296	Q80TY0	Q80TY0	Formin-binding protein 1	Fnbp1	sp|Q80TY0|FNBP1_MOUSE Formin-binding protein 1 OS=Mus musculus OX=10090 GN=Fnbp1 PE=1 SV=2;tr|A2AQ45|A2AQ45_MOUSE Formin binding protein 1 OS=Mus musculus OX=10090 GN=Fnbp1 PE=1 SV=1;tr|A2AQ41|A2AQ41_MOUSE Formin binding protein 1 OS=Mus musculus OX=10090	0.998997	29.6072	1.24975e-39	180.7	S	DIEFEDYTQPMKRTVSDNSLSSSKEGKPELR	RT(0.001)VS(0.999)DNS(0.041)LS(0.246)S(0.603)S(0.109)K	2	22061	4435	296	296	18456	22888;22889;22890	83449;83450;83451;83452;83454;83455;83456;83457;83458;83459;83460;83461;83462;83463;83464;83465;83466;83467;83468;83469;83470;83471;83473;83474;83475;83476;83477;83479	Formin-binding protein 1	Fnbp1	Q80TY0	QPMKRTVSDNSLSSS-p	3	-3.3018	-3.42885	-3.25158	-3.32987	-3.07847	-3.26002	-3.36529	-3.59846	-3.42555	-3.23982	0.999897	-0.0997151	0.273458
Q80TY0;A2AQ45;A2AQ41;A0A0A6YWT1;A2AQ42;Q80TY0-4;A2AQ43;A2AQ44;Q80TY0-5;Q80TY0-2;Q80TY0-3	299;299;299;42;299;220;299;299;299;299;299	Q80TY0	Q80TY0	Formin-binding protein 1	Fnbp1	sp|Q80TY0|FNBP1_MOUSE Formin-binding protein 1 OS=Mus musculus OX=10090 GN=Fnbp1 PE=1 SV=2;tr|A2AQ45|A2AQ45_MOUSE Formin binding protein 1 OS=Mus musculus OX=10090 GN=Fnbp1 PE=1 SV=1;tr|A2AQ41|A2AQ41_MOUSE Formin binding protein 1 OS=Mus musculus OX=10090	0.999996	51.7453	1.52881e-09	180.7	S	FEDYTQPMKRTVSDNSLSSSKEGKPELRFGG	RT(0.02)VS(0.98)DNS(1)LS(0.521)S(0.476)S(0.003)K	3	22062	4435	299	299	18456	22888;22889;22890	83453;83455;83456;83457;83458;83459;83460;83461;83462;83463;83466;83467;83468;83478	Formin-binding protein 1	Fnbp1	Q80TY0	KRTVSDNSLSSSKEG-p	1	-3.28869	-3.26245	-3.15353	-3.31984	-3.50297	-3.199	-3.42924	-3.40313	-3.26691	-3.43304	0.999897	-0.0407666	0.608622
Q80TY0;A2AQ45;A2AQ41;A0A0A6YWT1;A2AQ42;Q80TY0-4;A2AQ43;A2AQ44;Q80TY0-5;Q80TY0-2;Q80TY0-3	299;299;299;42;299;220;299;299;299;299;299	Q80TY0	Q80TY0	Formin-binding protein 1	Fnbp1	sp|Q80TY0|FNBP1_MOUSE Formin-binding protein 1 OS=Mus musculus OX=10090 GN=Fnbp1 PE=1 SV=2;tr|A2AQ45|A2AQ45_MOUSE Formin binding protein 1 OS=Mus musculus OX=10090 GN=Fnbp1 PE=1 SV=1;tr|A2AQ41|A2AQ41_MOUSE Formin binding protein 1 OS=Mus musculus OX=10090	0.999996	51.7453	1.52881e-09	180.7	S	FEDYTQPMKRTVSDNSLSSSKEGKPELRFGG	RT(0.02)VS(0.98)DNS(1)LS(0.521)S(0.476)S(0.003)K	3	22062	4435	299	299	18456	22888;22889;22890	83453;83455;83456;83457;83458;83459;83460;83461;83462;83463;83466;83467;83468;83478	Formin-binding protein 1	Fnbp1	Q80TY0	KRTVSDNSLSSSKEG-p	2	-3.22968	-3.32825	-3.27338	-3.32347	-3.30259	-3.2493	-3.3809	-3.47252	-3.32191	-3.35222	0.999897	-0.0638977	0.279411
Q80TY0;A2AQ45;A2AQ41;A0A0A6YWT1;A2AQ42;Q80TY0-4;A2AQ43;A2AQ44;Q80TY0-5;Q80TY0-2;Q80TY0-3	299;299;299;42;299;220;299;299;299;299;299	Q80TY0	Q80TY0	Formin-binding protein 1	Fnbp1	sp|Q80TY0|FNBP1_MOUSE Formin-binding protein 1 OS=Mus musculus OX=10090 GN=Fnbp1 PE=1 SV=2;tr|A2AQ45|A2AQ45_MOUSE Formin binding protein 1 OS=Mus musculus OX=10090 GN=Fnbp1 PE=1 SV=1;tr|A2AQ41|A2AQ41_MOUSE Formin binding protein 1 OS=Mus musculus OX=10090	0.999996	51.7453	1.52881e-09	180.7	S	FEDYTQPMKRTVSDNSLSSSKEGKPELRFGG	RT(0.02)VS(0.98)DNS(1)LS(0.521)S(0.476)S(0.003)K	3	22062	4435	299	299	18456	22888;22889;22890	83453;83455;83456;83457;83458;83459;83460;83461;83462;83463;83466;83467;83468;83478	Formin-binding protein 1	Fnbp1	Q80TY0	KRTVSDNSLSSSKEG-p	3	-3.3018	-3.42885	-3.25158	-3.32987	-3.07847	-3.26002	-3.36529	-3.59846	-3.42555	-3.23982	0.999897	-0.0997151	0.273458
Q80TY0;A2AQ45;A2AQ41;A0A0A6YWT1;A2AQ42;Q80TY0-4;A2AQ43;A2AQ44;Q80TY0-5;Q80TY0-2;Q80TY0-3	301;301;301;44;301;222;301;301;301;301;301	Q80TY0	Q80TY0	Formin-binding protein 1	Fnbp1	sp|Q80TY0|FNBP1_MOUSE Formin-binding protein 1 OS=Mus musculus OX=10090 GN=Fnbp1 PE=1 SV=2;tr|A2AQ45|A2AQ45_MOUSE Formin binding protein 1 OS=Mus musculus OX=10090 GN=Fnbp1 PE=1 SV=1;tr|A2AQ41|A2AQ41_MOUSE Formin binding protein 1 OS=Mus musculus OX=10090	0.922473	11.2437	1.46177e-12	139.7	S	DYTQPMKRTVSDNSLSSSKEGKPELRFGGKS	RT(0.018)VS(0.982)DNS(0.002)LS(0.922)S(0.07)S(0.006)K	2	22063	4435	301	301	18456	22888;22889;22890	83449;83450;83451;83454;83468	Formin-binding protein 1	Fnbp1	Q80TY0	TVSDNSLSSSKEGKP-p	2	-3.31079	-3.31489	-3.26853	-3.34383	-3.24973	-3.25721	-3.44902	-3.48053	-3.26211	-3.30242	0.999897	-0.0527034	0.411405
Q80TY0;A2AQ45;A2AQ41;A0A0A6YWT1;A2AQ42;Q80TY0-4;A2AQ43;A2AQ44;Q80TY0-5;Q80TY0-2;Q80TY0-3	301;301;301;44;301;222;301;301;301;301;301	Q80TY0	Q80TY0	Formin-binding protein 1	Fnbp1	sp|Q80TY0|FNBP1_MOUSE Formin-binding protein 1 OS=Mus musculus OX=10090 GN=Fnbp1 PE=1 SV=2;tr|A2AQ45|A2AQ45_MOUSE Formin binding protein 1 OS=Mus musculus OX=10090 GN=Fnbp1 PE=1 SV=1;tr|A2AQ41|A2AQ41_MOUSE Formin binding protein 1 OS=Mus musculus OX=10090	0.922473	11.2437	1.46177e-12	139.7	S	DYTQPMKRTVSDNSLSSSKEGKPELRFGGKS	RT(0.018)VS(0.982)DNS(0.002)LS(0.922)S(0.07)S(0.006)K	2	22063	4435	301	301	18456	22888;22889;22890	83449;83450;83451;83454;83468	Formin-binding protein 1	Fnbp1	Q80TY0	TVSDNSLSSSKEGKP-p	3	-3.45937	-3.54503	-3.2554	-3.28835	-3.03029	-3.2497	-3.24325	-3.49746	-3.51097	-3.22518	0.999897	-0.0296224	0.782017
Q80TY0;A2AQ45;A2AQ41;A0A0A6YWT1;A2AQ42;Q80TY0-4;A2AQ43;A2AQ44;Q80TY0-5;Q80TY0-2;Q80TY0-3	302;302;302;45;302;223;302;302;302;302;302	Q80TY0	Q80TY0	Formin-binding protein 1	Fnbp1	sp|Q80TY0|FNBP1_MOUSE Formin-binding protein 1 OS=Mus musculus OX=10090 GN=Fnbp1 PE=1 SV=2;tr|A2AQ45|A2AQ45_MOUSE Formin binding protein 1 OS=Mus musculus OX=10090 GN=Fnbp1 PE=1 SV=1;tr|A2AQ41|A2AQ41_MOUSE Formin binding protein 1 OS=Mus musculus OX=10090	0.857295	8.53319	1.04118e-11	142.39	S	YTQPMKRTVSDNSLSSSKEGKPELRFGGKSR	RT(0.002)VS(0.998)DNS(0.998)LS(0.122)S(0.857)S(0.023)K	2	22064	4435	302	302	18456	22888;22889;22890	83452;83465;83466;83467	Formin-binding protein 1	Fnbp1	Q80TY0	VSDNSLSSSKEGKPE-p	2	-3.40606	-3.34358	-3.21975	-3.30929	-3.29899	-3.16554	-3.42045	-3.51824	-3.29585	-3.27394	0.999897	-0.0192699	0.797329
Q80TY0;A2AQ45;A2AQ41;A0A0A6YWT1;A2AQ42;Q80TY0-4;A2AQ43;A2AQ44;Q80TY0-5;Q80TY0-2;Q80TY0-3	302;302;302;45;302;223;302;302;302;302;302	Q80TY0	Q80TY0	Formin-binding protein 1	Fnbp1	sp|Q80TY0|FNBP1_MOUSE Formin-binding protein 1 OS=Mus musculus OX=10090 GN=Fnbp1 PE=1 SV=2;tr|A2AQ45|A2AQ45_MOUSE Formin binding protein 1 OS=Mus musculus OX=10090 GN=Fnbp1 PE=1 SV=1;tr|A2AQ41|A2AQ41_MOUSE Formin binding protein 1 OS=Mus musculus OX=10090	0.857295	8.53319	1.04118e-11	142.39	S	YTQPMKRTVSDNSLSSSKEGKPELRFGGKSR	RT(0.002)VS(0.998)DNS(0.998)LS(0.122)S(0.857)S(0.023)K	2	22064	4435	302	302	18456	22888;22889;22890	83452;83465;83466;83467	Formin-binding protein 1	Fnbp1	Q80TY0	VSDNSLSSSKEGKPE-p	3	-3.25444	-3.39331	-3.25035	-3.34351	-3.09432	-3.26337	-3.40697	-3.63258	-3.39909	-3.24457	0.999897	-0.122131	0.18363
Q80TY0;A2AQ45;A2AQ41;A0A0A6YWT1;A2AQ42;Q80TY0-4;A2AQ43;A2AQ44;Q80TY0-5;Q80TY0-2;Q80TY0-3	303;303;303;46;303;224;303;303;303;303;303	Q80TY0	Q80TY0	Formin-binding protein 1	Fnbp1	sp|Q80TY0|FNBP1_MOUSE Formin-binding protein 1 OS=Mus musculus OX=10090 GN=Fnbp1 PE=1 SV=2;tr|A2AQ45|A2AQ45_MOUSE Formin binding protein 1 OS=Mus musculus OX=10090 GN=Fnbp1 PE=1 SV=1;tr|A2AQ41|A2AQ41_MOUSE Formin binding protein 1 OS=Mus musculus OX=10090	0.59266	3.0066	0.000215921	69.333	S	TQPMKRTVSDNSLSSSKEGKPELRFGGKSRG	RT(0.024)VS(0.893)DNS(0.149)LS(0.047)S(0.294)S(0.593)K	3	22065	4435	303	303	18456	22888;22889;22890	83464	Formin-binding protein 1	Fnbp1	Q80TY0	SDNSLSSSKEGKPEL-p	2	-3.35176	-3.41028	-3.24836	-3.25854	-3.18275	-3.2862	-3.28913	-3.55469	-3.33735	-3.33219	0.999897	-0.069573	0.344216
Q80TY5	3025	Q80TY5	Q80TY5	Vacuolar protein sorting-associated protein 13B	Vps13b	sp|Q80TY5|VP13B_MOUSE Intermembrane lipid transfer protein VPS13B OS=Mus musculus OX=10090 GN=Vps13b PE=1 SV=3	0.978303	16.5407	0.00179475	80.979	S	TVHKTLAIKLVHNLTSPKWKDGGNGEVVTLD	LVHNLT(0.022)S(0.978)PK	3	22066	4436	3025	3025	12765	15636	57827;57828	Intermembrane lipid transfer protein VPS13B	Vps13b	Q80TY5	KLVHNLTSPKWKDGG-p	1	-3.34668	-3.39914	-3.26162	-3.25353	-3.40261	-3.35249	-3.11213	-3.34603	-3.37671	-3.39513	0.999897	0.0162176	0.816796
Q80TZ3;Q80TZ3-2;Q80TZ3-3	739;701;769	Q80TZ3;Q80TZ3-3	Q80TZ3-3	Putative tyrosine-protein phosphatase auxilin	Dnajc6	sp|Q80TZ3|AUXI_MOUSE Putative tyrosine-protein phosphatase auxilin OS=Mus musculus OX=10090 GN=Dnajc6 PE=1 SV=2;sp|Q80TZ3-2|AUXI_MOUSE Isoform 2 of Putative tyrosine-protein phosphatase auxilin OS=Mus musculus OX=10090 GN=Dnajc6;sp|Q80TZ3-3|AUXI_MOUSE Isof	0.997614	26.2136	2.03279e-14	95.302	S	GLGGGFPPLSSPQKASPQPMGGGWQQPAGYN	AS(0.998)PQPMGGGWQQPAGY(0.002)NWQQTQSK	3	22067	4437;4438	739;769	769	2169	2633	10280;10281	Putative tyrosine-protein phosphatase auxilin	Dnajc6	Q80TZ3	LSSPQKASPQPMGGG-p	1	-3.44221	-3.27044	-3.34525	-3.08258	-3.45064	-3.36759	-3.28083	-3.38884	-3.20033	-3.4356	0.999897	-0.0164163	0.843458
Q80TZ3	35	Q80TZ3	Q80TZ3	Putative tyrosine-protein phosphatase auxilin	Dnajc6	sp|Q80TZ3|AUXI_MOUSE Putative tyrosine-protein phosphatase auxilin OS=Mus musculus OX=10090 GN=Dnajc6 PE=1 SV=2	0.5	0	9.99582e-06	106.36	S	AAGENRMKDSENKGASSPDMEPSYGGGLFDM	GAS(0.5)S(0.5)PDMEPSYGGGLFDMVK	2	22068	4437	35	35	6836	8422;8423;8424	32369;32370	Putative tyrosine-protein phosphatase auxilin	Dnajc6	Q80TZ3	DSENKGASSPDMEPS-p	1	-3.34782	-3.36124	-3.49066	-3.35641	-2.80774	-3.44549	-3.50896	-3.39203	-3.53351	-3.13547	0.999897	-0.130317	0.327556
Q80TZ3	36	Q80TZ3	Q80TZ3	Putative tyrosine-protein phosphatase auxilin	Dnajc6	sp|Q80TZ3|AUXI_MOUSE Putative tyrosine-protein phosphatase auxilin OS=Mus musculus OX=10090 GN=Dnajc6 PE=1 SV=2	0.912063	10.1585	5.95984e-37	198.07	S	AGENRMKDSENKGASSPDMEPSYGGGLFDMV	GAS(0.088)S(0.912)PDMEPSYGGGLFDMVK	2	22069	4437	36	36	6836	8422;8423;8424	32358;32363;32364;32365;32369;32370;32372	Putative tyrosine-protein phosphatase auxilin	Dnajc6	Q80TZ3	SENKGASSPDMEPSY-p	1	-3.43767	-3.64214	-3.24801	-3.55365	-2.75444	-3.35404	-3.65596	-3.60331	-3.56382	-2.78561	0.999897	-0.0653649	0.747508
Q80TZ3	42	Q80TZ3	Q80TZ3	Putative tyrosine-protein phosphatase auxilin	Dnajc6	sp|Q80TZ3|AUXI_MOUSE Putative tyrosine-protein phosphatase auxilin OS=Mus musculus OX=10090 GN=Dnajc6 PE=1 SV=2	0.573267	1.28997	4.82669e-20	121.04	S	KDSENKGASSPDMEPSYGGGLFDMVKGGAGR	GASS(0.001)PDMEPS(0.573)Y(0.426)GGGLFDMVK	2	22070	4437	42	42	6836	8422;8423;8424	32356;32357;32360;32362;32366;32368;32371	Putative tyrosine-protein phosphatase auxilin	Dnajc6	Q80TZ3	SSPDMEPSYGGGLFD-p	1	-3.48871	-3.56697	-3.27718	-3.51435	-2.86254	-3.31178	-3.5743	-3.54122	-3.50528	-2.839	0.999897	-0.0123646	0.94253
Q80TZ3;Q80TZ3-2;Q80TZ3-3	769;731;799	Q80TZ3;Q80TZ3-3	Q80TZ3-3	Putative tyrosine-protein phosphatase auxilin	Dnajc6	sp|Q80TZ3|AUXI_MOUSE Putative tyrosine-protein phosphatase auxilin OS=Mus musculus OX=10090 GN=Dnajc6 PE=1 SV=2;sp|Q80TZ3-2|AUXI_MOUSE Isoform 2 of Putative tyrosine-protein phosphatase auxilin OS=Mus musculus OX=10090 GN=Dnajc6;sp|Q80TZ3-3|AUXI_MOUSE Isof	0.55677	1.23126	2.97872e-32	124.79	S	NWQQTQSKPQSSMPHSSPQNRPNYNVSFSAM	PQS(0.004)S(0.02)MPHS(0.557)S(0.419)PQNRPNYNVSFSAMPAGQSER	4	22071	4437;4438	769;799	799	14630	18172;18173;18174	65650;65658;65659	Putative tyrosine-protein phosphatase auxilin	Dnajc6	Q80TZ3	PQSSMPHSSPQNRPN-p	1	-3.31556	-3.27826	-3.39588	-3.61402	-3.13661	-3.39919	-3.1882	-3.2684	-3.21451	-3.4724	0.999897	0.0395272	0.679889
Q80TZ3;Q80TZ3-2;Q80TZ3-3	770;732;800	Q80TZ3;Q80TZ3-3	Q80TZ3-3	Putative tyrosine-protein phosphatase auxilin	Dnajc6	sp|Q80TZ3|AUXI_MOUSE Putative tyrosine-protein phosphatase auxilin OS=Mus musculus OX=10090 GN=Dnajc6 PE=1 SV=2;sp|Q80TZ3-2|AUXI_MOUSE Isoform 2 of Putative tyrosine-protein phosphatase auxilin OS=Mus musculus OX=10090 GN=Dnajc6;sp|Q80TZ3-3|AUXI_MOUSE Isof	0.929992	11.2945	3.65339e-18	134.03	S	WQQTQSKPQSSMPHSSPQNRPNYNVSFSAMP	PQSSMPHS(0.069)S(0.93)PQNRPNY(0.001)NVSFSAMPAGQSER	4	22072	4437;4438	770;800	800	14630	18172;18173;18174	65649;65651;65652;65653;65654;65657	Putative tyrosine-protein phosphatase auxilin	Dnajc6	Q80TZ3	QSSMPHSSPQNRPNY-p	1	-3.56239	-3.27443	-3.39642	-3.5686	-3.2467	-3.1182	-3.18759	-3.23915	-3.30525	-3.38974	0.999897	0.161721	0.0796133
Q80TZ3;Q80TZ3-2;Q80TZ3-3	733;695;763	Q80TZ3;Q80TZ3-3	Q80TZ3-3	Putative tyrosine-protein phosphatase auxilin	Dnajc6	sp|Q80TZ3|AUXI_MOUSE Putative tyrosine-protein phosphatase auxilin OS=Mus musculus OX=10090 GN=Dnajc6 PE=1 SV=2;sp|Q80TZ3-2|AUXI_MOUSE Isoform 2 of Putative tyrosine-protein phosphatase auxilin OS=Mus musculus OX=10090 GN=Dnajc6;sp|Q80TZ3-3|AUXI_MOUSE Isof	0.725615	4.22516	1.67282e-13	112.96	S	KPTTPTGLGGGFPPLSSPQKASPQPMGGGWQ	PTTPTGLGGGFPPLS(0.726)S(0.274)PQK	2	22073	4437;4438	733;763	763	14733	18291	65982;65983;65986	Putative tyrosine-protein phosphatase auxilin	Dnajc6	Q80TZ3	GGGFPPLSSPQKASP-p	1	-3.55475	-3.48539	-3.35348	-3.54381	-3.17465	-3.25139	-3.34866	-3.21193	-3.3191	-3.05899	0.999897	0.184403	0.0584221
Q80TZ3;Q80TZ3-2;Q80TZ3-3	734;696;764	Q80TZ3;Q80TZ3-3	Q80TZ3-3	Putative tyrosine-protein phosphatase auxilin	Dnajc6	sp|Q80TZ3|AUXI_MOUSE Putative tyrosine-protein phosphatase auxilin OS=Mus musculus OX=10090 GN=Dnajc6 PE=1 SV=2;sp|Q80TZ3-2|AUXI_MOUSE Isoform 2 of Putative tyrosine-protein phosphatase auxilin OS=Mus musculus OX=10090 GN=Dnajc6;sp|Q80TZ3-3|AUXI_MOUSE Isof	0.998234	27.5219	2.76594e-35	211.29	S	PTTPTGLGGGFPPLSSPQKASPQPMGGGWQQ	PTTPTGLGGGFPPLS(0.002)S(0.998)PQK	2	22074	4437;4438	734;764	764	14733	18291	65984;65985;65986	Putative tyrosine-protein phosphatase auxilin	Dnajc6	Q80TZ3	GGFPPLSSPQKASPQ-p	1	-3.5415	-3.44516	-3.33985	-3.64512	-3.14349	-3.22941	-3.28533	-3.19385	-3.34054	-3.14241	0.999897	0.184714	0.0678071
Q80TZ3;Q80TZ3-2;Q80TZ3-3	591;553;621	Q80TZ3;Q80TZ3-3	Q80TZ3-3	Putative tyrosine-protein phosphatase auxilin	Dnajc6	sp|Q80TZ3|AUXI_MOUSE Putative tyrosine-protein phosphatase auxilin OS=Mus musculus OX=10090 GN=Dnajc6 PE=1 SV=2;sp|Q80TZ3-2|AUXI_MOUSE Isoform 2 of Putative tyrosine-protein phosphatase auxilin OS=Mus musculus OX=10090 GN=Dnajc6;sp|Q80TZ3-3|AUXI_MOUSE Isof	0.928269	11.1568	4.64556e-11	140.33	S	SGPVSAQSTPRRTATSASASPTLRVGEGATF	TAT(0.071)S(0.928)AS(0.003)AS(0.996)PT(0.001)LR	2	22075	4437;4438	591;621	621	18307;24021	22710;22711;30023;30024	82758;82760;110902;110903	Putative tyrosine-protein phosphatase auxilin	Dnajc6	Q80TZ3	TPRRTATSASASPTL-p	2	-3.21895	-3.2163	-3.41205	-3.33638	-3.43779	-3.13781	-3.30939	-3.35185	-3.29546	-3.5481	0.999897	-0.00422593	0.959812
Q80TZ3;Q80TZ3-2;Q80TZ3-3	593;555;623	Q80TZ3;Q80TZ3-3	Q80TZ3-3	Putative tyrosine-protein phosphatase auxilin	Dnajc6	sp|Q80TZ3|AUXI_MOUSE Putative tyrosine-protein phosphatase auxilin OS=Mus musculus OX=10090 GN=Dnajc6 PE=1 SV=2;sp|Q80TZ3-2|AUXI_MOUSE Isoform 2 of Putative tyrosine-protein phosphatase auxilin OS=Mus musculus OX=10090 GN=Dnajc6;sp|Q80TZ3-3|AUXI_MOUSE Isof	0.6192	1.9454	4.44078e-08	118.9	S	PVSAQSTPRRTATSASASPTLRVGEGATFDP	RT(0.236)AT(0.345)S(0.421)AS(0.619)AS(0.37)PT(0.009)LR	3	22076	4437;4438	593;623	623	18307;24021	22710;22711;30023;30024	82757	Putative tyrosine-protein phosphatase auxilin	Dnajc6	Q80TZ3	RRTATSASASPTLRV-p	2	-3.21754	-3.22917	-3.33457	-3.27657	-3.39236	-3.17351	-3.26487	-3.37734	-3.33556	-3.67784	0.999897	-0.0757826	0.417522
Q80TZ3;Q80TZ3-2;Q80TZ3-3	595;557;625	Q80TZ3;Q80TZ3-3	Q80TZ3-3	Putative tyrosine-protein phosphatase auxilin	Dnajc6	sp|Q80TZ3|AUXI_MOUSE Putative tyrosine-protein phosphatase auxilin OS=Mus musculus OX=10090 GN=Dnajc6 PE=1 SV=2;sp|Q80TZ3-2|AUXI_MOUSE Isoform 2 of Putative tyrosine-protein phosphatase auxilin OS=Mus musculus OX=10090 GN=Dnajc6;sp|Q80TZ3-3|AUXI_MOUSE Isof	0.99999	50.4623	5.16986e-166	293.96	S	SAQSTPRRTATSASASPTLRVGEGATFDPFG	TATSASAS(1)PTLR	2	22077	4437;4438	595;625	625	18307;24021	22710;22711;30023;30024	82755;82758;82759;82760;82761;82762;82763;82764;82765;82766;110894;110895;110896;110897;110898;110899;110900;110901;110902;110903	Putative tyrosine-protein phosphatase auxilin	Dnajc6	Q80TZ3	TATSASASPTLRVGE-p	1	-3.38166	-3.41325	-3.3992	-3.33094	-3.11991	-3.42605	-3.35108	-3.38279	-3.41573	-3.05427	0.999897	0.00300921	0.973106
Q80TZ3;Q80TZ3-2;Q80TZ3-3	595;557;625	Q80TZ3;Q80TZ3-3	Q80TZ3-3	Putative tyrosine-protein phosphatase auxilin	Dnajc6	sp|Q80TZ3|AUXI_MOUSE Putative tyrosine-protein phosphatase auxilin OS=Mus musculus OX=10090 GN=Dnajc6 PE=1 SV=2;sp|Q80TZ3-2|AUXI_MOUSE Isoform 2 of Putative tyrosine-protein phosphatase auxilin OS=Mus musculus OX=10090 GN=Dnajc6;sp|Q80TZ3-3|AUXI_MOUSE Isof	0.99999	50.4623	5.16986e-166	293.96	S	SAQSTPRRTATSASASPTLRVGEGATFDPFG	TATSASAS(1)PTLR	2	22077	4437;4438	595;625	625	18307;24021	22710;22711;30023;30024	82755;82758;82759;82760;82761;82762;82763;82764;82765;82766;110894;110895;110896;110897;110898;110899;110900;110901;110902;110903	Putative tyrosine-protein phosphatase auxilin	Dnajc6	Q80TZ3	TATSASASPTLRVGE-p	2	-3.25871	-3.24225	-3.37542	-3.29433	-3.43856	-3.17279	-3.30418	-3.34414	-3.28596	-3.53631	0.999897	-0.00681971	0.928536
Q80TZ3;Q80TZ3-2;Q80TZ3-3	679;641;709	Q80TZ3;Q80TZ3-3	Q80TZ3-3	Putative tyrosine-protein phosphatase auxilin	Dnajc6	sp|Q80TZ3|AUXI_MOUSE Putative tyrosine-protein phosphatase auxilin OS=Mus musculus OX=10090 GN=Dnajc6 PE=1 SV=2;sp|Q80TZ3-2|AUXI_MOUSE Isoform 2 of Putative tyrosine-protein phosphatase auxilin OS=Mus musculus OX=10090 GN=Dnajc6;sp|Q80TZ3-3|AUXI_MOUSE Isof	0.999998	56.1746	4.94922e-10	135.62	S	WDWHTKPGGFGMGSKSAATSPTGSSHGTPTH	S(1)AAT(0.6)S(0.391)PT(0.021)GS(0.966)S(0.021)HGTPTHQSK	3	22078	4437;4438	679;709	709	18670	23139;23140;23141;23142	84485;84487;84490;84493;84495;84496;84497;84498	Putative tyrosine-protein phosphatase auxilin	Dnajc6	Q80TZ3	GFGMGSKSAATSPTG-p	3	-3.3503	-2.99393	-3.26735	-3.34158	-3.4903	-2.78222	-3.33843	-3.84294	-2.95134	-4.58287	0.999897	-0.210868	0.486202
Q80TZ3;Q80TZ3-2;Q80TZ3-3	683;645;713	Q80TZ3;Q80TZ3-3	Q80TZ3-3	Putative tyrosine-protein phosphatase auxilin	Dnajc6	sp|Q80TZ3|AUXI_MOUSE Putative tyrosine-protein phosphatase auxilin OS=Mus musculus OX=10090 GN=Dnajc6 PE=1 SV=2;sp|Q80TZ3-2|AUXI_MOUSE Isoform 2 of Putative tyrosine-protein phosphatase auxilin OS=Mus musculus OX=10090 GN=Dnajc6;sp|Q80TZ3-3|AUXI_MOUSE Isof	0.999272	31.5398	1.65968e-109	295.87	S	TKPGGFGMGSKSAATSPTGSSHGTPTHQSKP	SAAT(0.001)S(0.999)PT(0.975)GS(0.023)S(0.003)HGTPTHQSK	2	22079	4437;4438	683;713	713	18670	23139;23140;23141;23142	84485;84487;84491;84493;84494;84495;84496;84497;84498;84504;84505;84506;84507;84508;84511;84517	Putative tyrosine-protein phosphatase auxilin	Dnajc6	Q80TZ3	GSKSAATSPTGSSHG-p	1	-3.4053	-3.72177	-3.58253	-3.75859	-2.82842	-3.37311	-3.1209	-3.44888	-3.89457	-2.63132	0.999897	0.165564	0.494485
Q80TZ3;Q80TZ3-2;Q80TZ3-3	683;645;713	Q80TZ3;Q80TZ3-3	Q80TZ3-3	Putative tyrosine-protein phosphatase auxilin	Dnajc6	sp|Q80TZ3|AUXI_MOUSE Putative tyrosine-protein phosphatase auxilin OS=Mus musculus OX=10090 GN=Dnajc6 PE=1 SV=2;sp|Q80TZ3-2|AUXI_MOUSE Isoform 2 of Putative tyrosine-protein phosphatase auxilin OS=Mus musculus OX=10090 GN=Dnajc6;sp|Q80TZ3-3|AUXI_MOUSE Isof	0.999272	31.5398	1.65968e-109	295.87	S	TKPGGFGMGSKSAATSPTGSSHGTPTHQSKP	SAAT(0.001)S(0.999)PT(0.975)GS(0.023)S(0.003)HGTPTHQSK	2	22079	4437;4438	683;713	713	18670	23139;23140;23141;23142	84485;84487;84491;84493;84494;84495;84496;84497;84498;84504;84505;84506;84507;84508;84511;84517	Putative tyrosine-protein phosphatase auxilin	Dnajc6	Q80TZ3	GSKSAATSPTGSSHG-p	2	-3.56557	-3.34954	-3.44266	-3.68148	-2.85861	-3.68585	-3.23938	-3.29939	-3.70258	-2.75951	0.999897	0.0422274	0.834387
Q80TZ3;Q80TZ3-2;Q80TZ3-3	683;645;713	Q80TZ3;Q80TZ3-3	Q80TZ3-3	Putative tyrosine-protein phosphatase auxilin	Dnajc6	sp|Q80TZ3|AUXI_MOUSE Putative tyrosine-protein phosphatase auxilin OS=Mus musculus OX=10090 GN=Dnajc6 PE=1 SV=2;sp|Q80TZ3-2|AUXI_MOUSE Isoform 2 of Putative tyrosine-protein phosphatase auxilin OS=Mus musculus OX=10090 GN=Dnajc6;sp|Q80TZ3-3|AUXI_MOUSE Isof	0.999272	31.5398	1.65968e-109	295.87	S	TKPGGFGMGSKSAATSPTGSSHGTPTHQSKP	SAAT(0.001)S(0.999)PT(0.975)GS(0.023)S(0.003)HGTPTHQSK	2	22079	4437;4438	683;713	713	18670	23139;23140;23141;23142	84485;84487;84491;84493;84494;84495;84496;84497;84498;84504;84505;84506;84507;84508;84511;84517	Putative tyrosine-protein phosphatase auxilin	Dnajc6	Q80TZ3	GSKSAATSPTGSSHG-p	3	-3.33395	-3.03344	-3.27145	-3.31864	-3.46111	-2.80712	-3.36491	-3.79625	-2.98802	-4.43802	0.999897	-0.195146	0.473949
Q80TZ3;Q80TZ3-2;Q80TZ3-3	687;649;717	Q80TZ3;Q80TZ3-3	Q80TZ3-3	Putative tyrosine-protein phosphatase auxilin	Dnajc6	sp|Q80TZ3|AUXI_MOUSE Putative tyrosine-protein phosphatase auxilin OS=Mus musculus OX=10090 GN=Dnajc6 PE=1 SV=2;sp|Q80TZ3-2|AUXI_MOUSE Isoform 2 of Putative tyrosine-protein phosphatase auxilin OS=Mus musculus OX=10090 GN=Dnajc6;sp|Q80TZ3-3|AUXI_MOUSE Isof	0.966341	16.7202	7.17726e-28	139.88	S	GFGMGSKSAATSPTGSSHGTPTHQSKPQTLD	S(1)AAT(0.6)S(0.391)PT(0.021)GS(0.966)S(0.021)HGTPTHQSK	3	22080	4437;4438	687;717	717	18670	23139;23140;23141;23142	84485;84486;84488;84489;84490;84491;84492;84494;84502;84509;84512;84518	Putative tyrosine-protein phosphatase auxilin	Dnajc6	Q80TZ3	AATSPTGSSHGTPTH-p	1	-3.60201	-3.40955	-3.47665	-3.96778	-2.72626	-3.6015	-3.31114	-3.51854	-3.6542	-2.56613	0.999897	0.106147	0.676964
Q80TZ3;Q80TZ3-2;Q80TZ3-3	687;649;717	Q80TZ3;Q80TZ3-3	Q80TZ3-3	Putative tyrosine-protein phosphatase auxilin	Dnajc6	sp|Q80TZ3|AUXI_MOUSE Putative tyrosine-protein phosphatase auxilin OS=Mus musculus OX=10090 GN=Dnajc6 PE=1 SV=2;sp|Q80TZ3-2|AUXI_MOUSE Isoform 2 of Putative tyrosine-protein phosphatase auxilin OS=Mus musculus OX=10090 GN=Dnajc6;sp|Q80TZ3-3|AUXI_MOUSE Isof	0.966341	16.7202	7.17726e-28	139.88	S	GFGMGSKSAATSPTGSSHGTPTHQSKPQTLD	S(1)AAT(0.6)S(0.391)PT(0.021)GS(0.966)S(0.021)HGTPTHQSK	3	22080	4437;4438	687;717	717	18670	23139;23140;23141;23142	84485;84486;84488;84489;84490;84491;84492;84494;84502;84509;84512;84518	Putative tyrosine-protein phosphatase auxilin	Dnajc6	Q80TZ3	AATSPTGSSHGTPTH-p	2	-3.35715	-3.3079	-3.37942	-3.64897	-3.05728	-3.4525	-3.32685	-3.41729	-3.38395	-2.99898	0.999897	0.0342316	0.773221
Q80TZ3;Q80TZ3-2;Q80TZ3-3	687;649;717	Q80TZ3;Q80TZ3-3	Q80TZ3-3	Putative tyrosine-protein phosphatase auxilin	Dnajc6	sp|Q80TZ3|AUXI_MOUSE Putative tyrosine-protein phosphatase auxilin OS=Mus musculus OX=10090 GN=Dnajc6 PE=1 SV=2;sp|Q80TZ3-2|AUXI_MOUSE Isoform 2 of Putative tyrosine-protein phosphatase auxilin OS=Mus musculus OX=10090 GN=Dnajc6;sp|Q80TZ3-3|AUXI_MOUSE Isof	0.966341	16.7202	7.17726e-28	139.88	S	GFGMGSKSAATSPTGSSHGTPTHQSKPQTLD	S(1)AAT(0.6)S(0.391)PT(0.021)GS(0.966)S(0.021)HGTPTHQSK	3	22080	4437;4438	687;717	717	18670	23139;23140;23141;23142	84485;84486;84488;84489;84490;84491;84492;84494;84502;84509;84512;84518	Putative tyrosine-protein phosphatase auxilin	Dnajc6	Q80TZ3	AATSPTGSSHGTPTH-p	3	-3.45867	-3.09717	-3.21414	-3.75544	-3.10456	-3.25233	-3.17893	-3.55476	-3.26061	-3.48486	0.999897	-0.0203009	0.880899
Q80TZ3;Q80TZ3-2;Q80TZ3-3	688;650;718	Q80TZ3;Q80TZ3-3	Q80TZ3-3	Putative tyrosine-protein phosphatase auxilin	Dnajc6	sp|Q80TZ3|AUXI_MOUSE Putative tyrosine-protein phosphatase auxilin OS=Mus musculus OX=10090 GN=Dnajc6 PE=1 SV=2;sp|Q80TZ3-2|AUXI_MOUSE Isoform 2 of Putative tyrosine-protein phosphatase auxilin OS=Mus musculus OX=10090 GN=Dnajc6;sp|Q80TZ3-3|AUXI_MOUSE Isof	0.88544	11.8049	2.53023e-14	115.99	S	FGMGSKSAATSPTGSSHGTPTHQSKPQTLDP	SAAT(0.032)S(0.166)PT(0.808)GS(0.885)S(0.885)HGT(0.19)PT(0.033)HQSK	3	22081	4437;4438	688;718	718	18670	23139;23140;23141;23142	84486;84488;84489;84492;84494;84501;84502	Putative tyrosine-protein phosphatase auxilin	Dnajc6	Q80TZ3	ATSPTGSSHGTPTHQ-p	2	-3.53593	-3.28234	-3.24523	-3.6998	-2.86586	-3.31016	-3.20806	-3.56051	-3.49157	-3.20144	0.999897	-0.028518	0.84693
Q80TZ3;Q80TZ3-2;Q80TZ3-3	688;650;718	Q80TZ3;Q80TZ3-3	Q80TZ3-3	Putative tyrosine-protein phosphatase auxilin	Dnajc6	sp|Q80TZ3|AUXI_MOUSE Putative tyrosine-protein phosphatase auxilin OS=Mus musculus OX=10090 GN=Dnajc6 PE=1 SV=2;sp|Q80TZ3-2|AUXI_MOUSE Isoform 2 of Putative tyrosine-protein phosphatase auxilin OS=Mus musculus OX=10090 GN=Dnajc6;sp|Q80TZ3-3|AUXI_MOUSE Isof	0.88544	11.8049	2.53023e-14	115.99	S	FGMGSKSAATSPTGSSHGTPTHQSKPQTLDP	SAAT(0.032)S(0.166)PT(0.808)GS(0.885)S(0.885)HGT(0.19)PT(0.033)HQSK	3	22081	4437;4438	688;718	718	18670	23139;23140;23141;23142	84486;84488;84489;84492;84494;84501;84502	Putative tyrosine-protein phosphatase auxilin	Dnajc6	Q80TZ3	ATSPTGSSHGTPTHQ-p	3	-3.44825	-3.13918	-3.23998	-3.7373	-3.06456	-3.29197	-3.22282	-3.49186	-3.3201	-3.37636	0.999897	-0.0147651	0.903983
Q80TZ3;Q80TZ3-2;Q80TZ3-3	650;612;680	Q80TZ3;Q80TZ3-3	Q80TZ3-3	Putative tyrosine-protein phosphatase auxilin	Dnajc6	sp|Q80TZ3|AUXI_MOUSE Putative tyrosine-protein phosphatase auxilin OS=Mus musculus OX=10090 GN=Dnajc6 PE=1 SV=2;sp|Q80TZ3-2|AUXI_MOUSE Isoform 2 of Putative tyrosine-protein phosphatase auxilin OS=Mus musculus OX=10090 GN=Dnajc6;sp|Q80TZ3-3|AUXI_MOUSE Isof	0.716949	7.05231	1.0111e-17	100.1	S	FLQPTRSPSPTVHASSTPAVNIQPDIAGGWD	SPSPTVHAS(0.141)S(0.717)T(0.141)PAVNIQPDIAGGWDWHTK	4	22084	4437;4438	650;680	680	21638	26950	99426	Putative tyrosine-protein phosphatase auxilin	Dnajc6	Q80TZ3	SPTVHASSTPAVNIQ-p	1	-3.48957	-3.35131	-3.19026	-3.45766	-3.06797	-3.47494	-3.30834	-3.40811	-3.2327	-3.29765	0.999897	-0.0329966	0.719811
Q80TZ3-3	66	Q80TZ3-3	Q80TZ3-3	Putative tyrosine-protein phosphatase auxilin	Dnajc6	sp|Q80TZ3-3|AUXI_MOUSE Isoform 3 of Putative tyrosine-protein phosphatase auxilin OS=Mus musculus OX=10090 GN=Dnajc6	0.772757	6.70147	6.27917e-13	90.694	S	QPPHRASTTDSSGASSPDMEPSYGGGLFDMV	ASTTDSS(0.001)GAS(0.165)S(0.773)PDMEPS(0.049)Y(0.011)GGGLFDMVK	3	22085	4438	66	66	2315	2812	10973	Isoform 3 of Putative tyrosine-protein phosphatase auxilin	NA	Q80TZ3-3	TDSSGASSPDMEPSY-p	1	-2.99941	-3.02041	-3.81169	-3.25657	-3.86748	-3.27198	-3.07869	-3.51486	-2.94368	-3.87838	0.999897	0.0535947	0.812297
Q80TZ3-3	47	Q80TZ3-3	Q80TZ3-3	Putative tyrosine-protein phosphatase auxilin	Dnajc6	sp|Q80TZ3-3|AUXI_MOUSE Isoform 3 of Putative tyrosine-protein phosphatase auxilin OS=Mus musculus OX=10090 GN=Dnajc6	0.999998	57.1385	0.00156243	71.223	S	GAAAGTQRATAGAVRSPARQPPHRASTTDSS	ATAGAVRS(1)PAR	2	22086	4438	47	47	2356	2860	11086	Isoform 3 of Putative tyrosine-protein phosphatase auxilin	NA	Q80TZ3-3	ATAGAVRSPARQPPH-p	1	-3.08652	-2.95319	-3.53058	-3.14891	-4.12538	-3.31859	-3.08461	-3.3118	-3.016	-4.20706	0.999897	-0.0186969	0.944445
Q80TZ3-3	12	Q80TZ3-3	Q80TZ3-3	Putative tyrosine-protein phosphatase auxilin	Dnajc6	sp|Q80TZ3-3|AUXI_MOUSE Isoform 3 of Putative tyrosine-protein phosphatase auxilin OS=Mus musculus OX=10090 GN=Dnajc6	0.589166	4.66446	2.14785e-72	197.89	S	____MSLLGSYRKKTSSDGYESLQLVDSHGD	KT(0.201)S(0.589)S(0.201)DGYES(0.008)LQLVDSHGDSSAR	3	22087	4438	12	12	10902	13420	50509	Isoform 3 of Putative tyrosine-protein phosphatase auxilin	NA	Q80TZ3-3	GSYRKKTSSDGYESL-p	1	-3.26944	-3.25134	-3.30799	-3.19569	-3.5494	-3.56155	-3.29897	-3.1596	-3.19275	-3.50347	0.999897	-0.0284943	0.776159
Q80TZ3-3	6	Q80TZ3-3	Q80TZ3-3	Putative tyrosine-protein phosphatase auxilin	Dnajc6	sp|Q80TZ3-3|AUXI_MOUSE Isoform 3 of Putative tyrosine-protein phosphatase auxilin OS=Mus musculus OX=10090 GN=Dnajc6	0.999958	44.4519	0.000205714	68.016	S	__________MSLLGSYRKKTSSDGYESLQL	SLLGS(1)YRK	2	22089	4438	6	6	20612	25603	94215;94216;94217	Isoform 3 of Putative tyrosine-protein phosphatase auxilin	NA	Q80TZ3-3	__MSLLGSYRKKTSS-p	1	-3.31606	-2.94904	-3.33949	-3.37189	-3.45541	-3.69171	-3.48547	-3.19637	-3.15881	-3.38363	0.999897	-0.0968194	0.440443
Q80TZ9;A2A7T3	642;374	Q80TZ9	Q80TZ9	Arginine-glutamic acid dipeptide repeats protein	Rere	sp|Q80TZ9|RERE_MOUSE Arginine-glutamic acid dipeptide repeats protein OS=Mus musculus OX=10090 GN=Rere PE=1 SV=3;tr|A2A7T3|A2A7T3_MOUSE Arginine glutamic acid dipeptide (RE) repeats OS=Mus musculus OX=10090 GN=Rere PE=1 SV=1	1	100.454	1.73499e-05	136.02	S	ETVKKSAKKVKEEAASPLKSTKRQREKVASD	VKEEAAS(1)PLK	3	22090	4439	642	642	4565;26466	5579;33060	21091;21092;21093;21094;21095;121567;121568;121569;121570	Arginine-glutamic acid dipeptide repeats protein	Rere	Q80TZ9	KVKEEAASPLKSTKR-p	1	-3.29442	-3.2662	-3.37002	-3.21851	-3.57486	-3.2872	-3.22802	-3.21272	-3.2264	-3.60485	0.999897	0.0329635	0.733237
Q80TZ9;A2A7T3;A0A1W2P787	1098;830;114	Q80TZ9	Q80TZ9	Arginine-glutamic acid dipeptide repeats protein	Rere	sp|Q80TZ9|RERE_MOUSE Arginine-glutamic acid dipeptide repeats protein OS=Mus musculus OX=10090 GN=Rere PE=1 SV=3;tr|A2A7T3|A2A7T3_MOUSE Arginine glutamic acid dipeptide (RE) repeats OS=Mus musculus OX=10090 GN=Rere PE=1 SV=1;tr|A0A1W2P787|A0A1W2P787_MOUSE	0.994791	22.89	4.00005e-18	87.111	S	VQIKEEALDEAEEPESPPPPPRSPSPEPTVV	EEALDEAEEPES(0.995)PPPPPRS(0.995)PS(0.995)PEPT(0.015)VVDTPSHASQSAR	4	22091	4439	1098	1098	4574	5589	21138	Arginine-glutamic acid dipeptide repeats protein	Rere	Q80TZ9	DEAEEPESPPPPPRS-p	3	-3.37887	-3.45402	-3.36046	-3.37359	-3.54335	-3.3711	-3.28171	-3.15743	-3.22098	-3.13039	0.999897	0.189733	0.0138431
Q80TZ9;A2A7T3;A0A1W2P787	1105;837;121	Q80TZ9	Q80TZ9	Arginine-glutamic acid dipeptide repeats protein	Rere	sp|Q80TZ9|RERE_MOUSE Arginine-glutamic acid dipeptide repeats protein OS=Mus musculus OX=10090 GN=Rere PE=1 SV=3;tr|A2A7T3|A2A7T3_MOUSE Arginine glutamic acid dipeptide (RE) repeats OS=Mus musculus OX=10090 GN=Rere PE=1 SV=1;tr|A0A1W2P787|A0A1W2P787_MOUSE	0.994791	22.89	4.00005e-18	87.111	S	LDEAEEPESPPPPPRSPSPEPTVVDTPSHAS	EEALDEAEEPES(0.995)PPPPPRS(0.995)PS(0.995)PEPT(0.015)VVDTPSHASQSAR	4	22092	4439	1105	1105	4574	5589	21138	Arginine-glutamic acid dipeptide repeats protein	Rere	Q80TZ9	SPPPPPRSPSPEPTV-p	3	-3.37887	-3.45402	-3.36046	-3.37359	-3.54335	-3.3711	-3.28171	-3.15743	-3.22098	-3.13039	0.999897	0.189733	0.0138431
Q80TZ9;A2A7T3;A0A1W2P787	1107;839;123	Q80TZ9	Q80TZ9	Arginine-glutamic acid dipeptide repeats protein	Rere	sp|Q80TZ9|RERE_MOUSE Arginine-glutamic acid dipeptide repeats protein OS=Mus musculus OX=10090 GN=Rere PE=1 SV=3;tr|A2A7T3|A2A7T3_MOUSE Arginine glutamic acid dipeptide (RE) repeats OS=Mus musculus OX=10090 GN=Rere PE=1 SV=1;tr|A0A1W2P787|A0A1W2P787_MOUSE	0.994791	22.89	4.00005e-18	87.111	S	EAEEPESPPPPPRSPSPEPTVVDTPSHASQS	EEALDEAEEPES(0.995)PPPPPRS(0.995)PS(0.995)PEPT(0.015)VVDTPSHASQSAR	4	22093	4439	1107	1107	4574	5589	21138	Arginine-glutamic acid dipeptide repeats protein	Rere	Q80TZ9	PPPPRSPSPEPTVVD-p	3	-3.37887	-3.45402	-3.36046	-3.37359	-3.54335	-3.3711	-3.28171	-3.15743	-3.22098	-3.13039	0.999897	0.189733	0.0138431
Q80TZ9;A2A7T3	594;326	Q80TZ9	Q80TZ9	Arginine-glutamic acid dipeptide repeats protein	Rere	sp|Q80TZ9|RERE_MOUSE Arginine-glutamic acid dipeptide repeats protein OS=Mus musculus OX=10090 GN=Rere PE=1 SV=3;tr|A2A7T3|A2A7T3_MOUSE Arginine glutamic acid dipeptide (RE) repeats OS=Mus musculus OX=10090 GN=Rere PE=1 SV=1	0.844701	7.29779	1.61646e-06	105.73	S	GSMSTLRSGRKKQPTSPDGRASPINEDIRSS	KQPT(0.166)S(0.845)PDGRAS(0.989)PINEDIR	4	22094	4439	594	594	10677	13149	49437;49438;49439;49440;49441;49442	Arginine-glutamic acid dipeptide repeats protein	Rere	Q80TZ9	GRKKQPTSPDGRASP-p	2	-3.25426	-3.21144	-3.38091	-3.40729	-3.36992	-3.33245	-3.27867	-3.26438	-3.31818	-3.41713	0.999897	0.00260274	0.965938
Q80TZ9;A2A7T3	600;332	Q80TZ9	Q80TZ9	Arginine-glutamic acid dipeptide repeats protein	Rere	sp|Q80TZ9|RERE_MOUSE Arginine-glutamic acid dipeptide repeats protein OS=Mus musculus OX=10090 GN=Rere PE=1 SV=3;tr|A2A7T3|A2A7T3_MOUSE Arginine glutamic acid dipeptide (RE) repeats OS=Mus musculus OX=10090 GN=Rere PE=1 SV=1	0.999994	50.5061	1.61646e-06	105.73	S	RSGRKKQPTSPDGRASPINEDIRSSGRNSPS	KQPT(0.381)S(0.619)PDGRAS(1)PINEDIR	3	22095	4439	600	600	10677	13149	49437;49438;49439;49440;49441;49442	Arginine-glutamic acid dipeptide repeats protein	Rere	Q80TZ9	TSPDGRASPINEDIR-p	2	-3.25426	-3.21144	-3.38091	-3.40729	-3.36992	-3.33245	-3.27867	-3.26438	-3.31818	-3.41713	0.999897	0.00260274	0.965938
Q80TZ9;B1AS11	53;35	Q80TZ9	Q80TZ9	Arginine-glutamic acid dipeptide repeats protein	Rere	sp|Q80TZ9|RERE_MOUSE Arginine-glutamic acid dipeptide repeats protein OS=Mus musculus OX=10090 GN=Rere PE=1 SV=3;tr|B1AS11|B1AS11_MOUSE Arginine glutamic acid dipeptide (RE) repeats (Fragment) OS=Mus musculus OX=10090 GN=Rere PE=1 SV=1	1	79.9127	4.04103e-119	276.85	S	RRSCTLEGGAKNYAESDHSEDEDNDNNSATT	NYAES(1)DHS(1)EDEDNDNNSATTEESNKK	3	22096	4439	53	53	14346;14347	17823;17824	64559;64561;64562	Arginine-glutamic acid dipeptide repeats protein	Rere	Q80TZ9	GAKNYAESDHSEDED-p	2	-3.26616	-3.1477	-3.41638	-3.22852	-3.58928	-3.28439	-3.10919	-3.28983	-3.28467	-3.71036	0.999897	-0.00607979	0.959622
Q80TZ9;B1AS11	56;38	Q80TZ9	Q80TZ9	Arginine-glutamic acid dipeptide repeats protein	Rere	sp|Q80TZ9|RERE_MOUSE Arginine-glutamic acid dipeptide repeats protein OS=Mus musculus OX=10090 GN=Rere PE=1 SV=3;tr|B1AS11|B1AS11_MOUSE Arginine glutamic acid dipeptide (RE) repeats (Fragment) OS=Mus musculus OX=10090 GN=Rere PE=1 SV=1	0.999999	59.82	4.04103e-119	276.85	S	CTLEGGAKNYAESDHSEDEDNDNNSATTEES	NYAES(1)DHS(1)EDEDNDNNSATTEESNKK	4	22097	4439	56	56	14346;14347	17823;17824	64561;64562	Arginine-glutamic acid dipeptide repeats protein	Rere	Q80TZ9	NYAESDHSEDEDNDN-p	2	-3.26142	-3.14837	-3.41899	-3.22818	-3.60439	-3.29122	-3.09067	-3.28669	-3.298	-3.70228	0.999897	-0.00150104	0.990159
Q80TZ9;B1AS11	65;47	Q80TZ9	Q80TZ9	Arginine-glutamic acid dipeptide repeats protein	Rere	sp|Q80TZ9|RERE_MOUSE Arginine-glutamic acid dipeptide repeats protein OS=Mus musculus OX=10090 GN=Rere PE=1 SV=3;tr|B1AS11|B1AS11_MOUSE Arginine glutamic acid dipeptide (RE) repeats (Fragment) OS=Mus musculus OX=10090 GN=Rere PE=1 SV=1	0.869939	9.49318	2.54032e-06	68.269	S	YAESDHSEDEDNDNNSATTEESNKKSRKKPP	NYAES(0.71)DHS(0.346)EDEDNDNNS(0.87)AT(0.059)T(0.014)EESNK	3	22098	4439	65	65	14346;14347	17823;17824	64559	Arginine-glutamic acid dipeptide repeats protein	Rere	Q80TZ9	DEDNDNNSATTEESN-p	2	-3.33265	-3.13857	-3.38117	-3.23371	-3.39688	-3.1941	-3.38961	-3.33353	-3.11363	-3.82511	0.999897	-0.074603	0.554168
Q80TZ9;A2A7T3	613;345	Q80TZ9	Q80TZ9	Arginine-glutamic acid dipeptide repeats protein	Rere	sp|Q80TZ9|RERE_MOUSE Arginine-glutamic acid dipeptide repeats protein OS=Mus musculus OX=10090 GN=Rere PE=1 SV=3;tr|A2A7T3|A2A7T3_MOUSE Arginine glutamic acid dipeptide (RE) repeats OS=Mus musculus OX=10090 GN=Rere PE=1 SV=1	0.99965	34.5763	7.51362e-101	210.31	S	RASPINEDIRSSGRNSPSAASTSSNDSKAET	SSGRNS(1)PSAASTSSNDSK	3	22099	4439	613	613	22585	28161	103933;103934;103935;103936;103937	Arginine-glutamic acid dipeptide repeats protein	Rere	Q80TZ9	IRSSGRNSPSAASTS-p	1	-3.29581	-3.25766	-3.33688	-3.22939	-3.54205	-3.31043	-3.3194	-3.28051	-3.1839	-3.50231	0.999897	0.0130487	0.870982
Q80TZ9;A2A7T3	675;407	Q80TZ9	Q80TZ9	Arginine-glutamic acid dipeptide repeats protein	Rere	sp|Q80TZ9|RERE_MOUSE Arginine-glutamic acid dipeptide repeats protein OS=Mus musculus OX=10090 GN=Rere PE=1 SV=3;tr|A2A7T3|A2A7T3_MOUSE Arginine glutamic acid dipeptide (RE) repeats OS=Mus musculus OX=10090 GN=Rere PE=1 SV=1	0.968399	15.0829	0.000163235	73.805	S	DTDRITSKKTKTQEISRPNSPSEGEGESSDS	T(0.04)QEIS(0.968)RPNS(0.984)PS(0.008)EGEGESSDSR	3	22100	4439	675	675	25148	31441	115909;115910;115911	Arginine-glutamic acid dipeptide repeats protein	Rere	Q80TZ9	KTKTQEISRPNSPSE-p	2	-3.29562	-3.23954	-3.35826	-3.14046	-3.34772	-3.47744	-3.33705	-3.15209	-3.36299	-3.56129	0.999897	-0.10185	0.238121
Q80TZ9;A2A7T3	679;411	Q80TZ9	Q80TZ9	Arginine-glutamic acid dipeptide repeats protein	Rere	sp|Q80TZ9|RERE_MOUSE Arginine-glutamic acid dipeptide repeats protein OS=Mus musculus OX=10090 GN=Rere PE=1 SV=3;tr|A2A7T3|A2A7T3_MOUSE Arginine glutamic acid dipeptide (RE) repeats OS=Mus musculus OX=10090 GN=Rere PE=1 SV=1	0.983752	19.9401	0.00363325	73.805	S	ITSKKTKTQEISRPNSPSEGEGESSDSRSVN	T(0.04)QEIS(0.968)RPNS(0.984)PS(0.008)EGEGESSDSR	3	22101	4439	679	679	25148	31441	115910	Arginine-glutamic acid dipeptide repeats protein	Rere	Q80TZ9	QEISRPNSPSEGEGE-p	2	-3.31158	-3.20605	-3.43882	-3.17002	-3.27372	-3.55248	-3.33796	-3.0692	-3.35488	-3.58754	0.999897	-0.100373	0.334412
Q80TZ9;A2A7T3	681;413	Q80TZ9	Q80TZ9	Arginine-glutamic acid dipeptide repeats protein	Rere	sp|Q80TZ9|RERE_MOUSE Arginine-glutamic acid dipeptide repeats protein OS=Mus musculus OX=10090 GN=Rere PE=1 SV=3;tr|A2A7T3|A2A7T3_MOUSE Arginine glutamic acid dipeptide (RE) repeats OS=Mus musculus OX=10090 GN=Rere PE=1 SV=1	0.794066	5.92725	0.000163235	59.189	S	SKKTKTQEISRPNSPSEGEGESSDSRSVNDE	T(0.012)QEIS(0.967)RPNS(0.219)PS(0.794)EGEGES(0.003)S(0.003)DS(0.002)R	3	22102	4439	681	681	25148	31441	115909;115911	Arginine-glutamic acid dipeptide repeats protein	Rere	Q80TZ9	ISRPNSPSEGEGESS-p	2	-3.26743	-3.30161	-3.22422	-3.08895	-3.4908	-3.35196	-3.33535	-3.31381	-3.37764	-3.51531	0.999897	-0.104209	0.205107
Q80TZ9;A2A7T3	656;388	Q80TZ9	Q80TZ9	Arginine-glutamic acid dipeptide repeats protein	Rere	sp|Q80TZ9|RERE_MOUSE Arginine-glutamic acid dipeptide repeats protein OS=Mus musculus OX=10090 GN=Rere PE=1 SV=3;tr|A2A7T3|A2A7T3_MOUSE Arginine glutamic acid dipeptide (RE) repeats OS=Mus musculus OX=10090 GN=Rere PE=1 SV=1	0.999105	30.5762	4.0233e-43	252.38	S	ASPLKSTKRQREKVASDTEDTDRITSKKTKT	VAS(0.999)DT(0.001)EDTDRITSK	3	22103	4439	656	656	26000;26001	32495;32496	119670;119671;119673;119676;119677	Arginine-glutamic acid dipeptide repeats protein	Rere	Q80TZ9	RQREKVASDTEDTDR-p	1	-3.30474	-3.20006	-3.36786	-3.24685	-3.49508	-3.2718	-3.26736	-3.27548	-3.24883	-3.58677	0.999897	-0.00712861	0.933282
Q80U04-2;Q80U04	79;79	Q80U04-2	Q80U04-2	E3 ubiquitin-protein ligase Praja-2	Pja2	sp|Q80U04-2|PJA2_MOUSE Isoform 2 of E3 ubiquitin-protein ligase Praja-2 OS=Mus musculus OX=10090 GN=Pja2;sp|Q80U04|PJA2_MOUSE E3 ubiquitin-protein ligase Praja-2 OS=Mus musculus OX=10090 GN=Pja2 PE=1 SV=2	0.554833	6.23109	2.47095e-06	68.516	S	EVLELDDVPKENTSGSSSLDQVHPALPNEPT	ENT(0.11)S(0.092)GS(0.555)S(0.11)S(0.132)LDQVHPALPNEPTVEK	3	22105	4440	79	79	5381	6639	25639	Isoform 2 of E3 ubiquitin-protein ligase Praja-2	Pja2	Q80U04-2	PKENTSGSSSLDQVH-p	1	-3.30861	-3.51124	-3.13407	-3.20291	-3.31948	-3.44556	-3.31391	-3.32473	-3.69767	-3.06526	0.999897	-0.0741618	0.524668
Q80U04-2;Q80U04	81;81	Q80U04-2	Q80U04-2	E3 ubiquitin-protein ligase Praja-2	Pja2	sp|Q80U04-2|PJA2_MOUSE Isoform 2 of E3 ubiquitin-protein ligase Praja-2 OS=Mus musculus OX=10090 GN=Pja2;sp|Q80U04|PJA2_MOUSE E3 ubiquitin-protein ligase Praja-2 OS=Mus musculus OX=10090 GN=Pja2 PE=1 SV=2	0.837138	7.99027	1.49297e-14	98.29	S	LELDDVPKENTSGSSSLDQVHPALPNEPTVE	ENT(0.001)S(0.002)GS(0.027)S(0.133)S(0.837)LDQVHPALPNEPTVEK	3	22107	4440	81	81	5381	6639	25638	Isoform 2 of E3 ubiquitin-protein ligase Praja-2	Pja2	Q80U04-2	ENTSGSSSLDQVHPA-p	1	-3.46581	-3.52332	-3.28126	-3.4568	-3.1727	-3.63596	-3.24029	-3.15994	-3.64664	-2.8396	0.999897	0.0754931	0.623886
Q80U04-2;Q80U04	392;392	Q80U04-2	Q80U04-2	E3 ubiquitin-protein ligase Praja-2	Pja2	sp|Q80U04-2|PJA2_MOUSE Isoform 2 of E3 ubiquitin-protein ligase Praja-2 OS=Mus musculus OX=10090 GN=Pja2;sp|Q80U04|PJA2_MOUSE E3 ubiquitin-protein ligase Praja-2 OS=Mus musculus OX=10090 GN=Pja2 PE=1 SV=2	0.923404	10.9349	6.34127e-06	76.533	S	YSRVTQRETERNRVTSENGATASGRQESRDN	NRVT(0.074)S(0.923)ENGAT(0.001)AS(0.001)GRQESR	3	22108	4440	392	392	14056	17476	63516	Isoform 2 of E3 ubiquitin-protein ligase Praja-2	Pja2	Q80U04-2	TERNRVTSENGATAS-p	1	-2.93351	-3.07789	-3.55995	-3.1216	-3.6971	-3.13231	-3.29985	-3.43684	-3.22868	-4.07638	0.999897	-0.156801	0.443583
Q80U04-2;Q80U04	55;55	Q80U04-2	Q80U04-2	E3 ubiquitin-protein ligase Praja-2	Pja2	sp|Q80U04-2|PJA2_MOUSE Isoform 2 of E3 ubiquitin-protein ligase Praja-2 OS=Mus musculus OX=10090 GN=Pja2;sp|Q80U04|PJA2_MOUSE E3 ubiquitin-protein ligase Praja-2 OS=Mus musculus OX=10090 GN=Pja2 PE=1 SV=2	0.999994	52.0947	7.12103e-28	140.11	S	HAYVSFKPCMTRHERSLGRAGDDYEVLELDD	S(1)LGRAGDDYEVLELDDVPK	3	22109	4440	55	55	20568	25556	94066;94067	Isoform 2 of E3 ubiquitin-protein ligase Praja-2	Pja2	Q80U04-2	CMTRHERSLGRAGDD-p	1	-3.46657	-3.69487	-3.3705	-3.42595	-2.88265	-3.66864	-3.46938	-3.23026	-3.5784	-2.75829	0.999897	0.0271137	0.886874
Q80U04-2;Q80U04	167;167	Q80U04-2	Q80U04-2	E3 ubiquitin-protein ligase Praja-2	Pja2	sp|Q80U04-2|PJA2_MOUSE Isoform 2 of E3 ubiquitin-protein ligase Praja-2 OS=Mus musculus OX=10090 GN=Pja2;sp|Q80U04|PJA2_MOUSE E3 ubiquitin-protein ligase Praja-2 OS=Mus musculus OX=10090 GN=Pja2 PE=1 SV=2	0.681343	4.20438	1.11488e-23	166.19	S	NVSSVQNGIMLVHTDSYDPDSKHDENGSLQL	TETEHTPAVCNVSSVQNGIMLVHT(0.259)DS(0.681)Y(0.059)DPDSK	4	22110	4440	167	167	24243	30306	112027;112028	Isoform 2 of E3 ubiquitin-protein ligase Praja-2	Pja2	Q80U04-2	IMLVHTDSYDPDSKH-p	1	-3.37465	-3.30216	-3.36661	-3.39846	-3.28849	-3.45592	-3.40001	-3.15505	-3.25993	-3.2438	0.999897	0.0431315	0.532386
Q80U04-2;Q80U04	320;320	Q80U04-2	Q80U04-2	E3 ubiquitin-protein ligase Praja-2	Pja2	sp|Q80U04-2|PJA2_MOUSE Isoform 2 of E3 ubiquitin-protein ligase Praja-2 OS=Mus musculus OX=10090 GN=Pja2;sp|Q80U04|PJA2_MOUSE E3 ubiquitin-protein ligase Praja-2 OS=Mus musculus OX=10090 GN=Pja2 PE=1 SV=2	0.976362	16.8183	1.30122e-59	243.91	S	SSPEQVVRPKVRKVISSSQVDQEIGFNRHEA	VIS(0.976)S(0.02)S(0.003)QVDQEIGFNRHEAK	3	22111	4440	320	320	26450	33037	121489;121490;121491;121492;121493	Isoform 2 of E3 ubiquitin-protein ligase Praja-2	Pja2	Q80U04-2	PKVRKVISSSQVDQE-p	1	-3.38179	-3.41185	-3.23964	-3.29719	-3.35297	-3.76201	-3.42797	-2.95014	-3.38231	-3.14921	0.999897	0.00236012	0.985666
Q80U12-2	444	Q80U12-2	Q80U12-2	Small G protein signaling modulator 2	Sgsm2	sp|Q80U12-2|SGSM2_MOUSE Isoform 2 of Small G protein signaling modulator 2 OS=Mus musculus OX=10090 GN=Sgsm2	1	55.4522	3.31436e-67	205.61	S	HITINYHHLAASRAASVDDDEEEEDKLHAML	AAS(1)VDDDEEEEDK	2	22113	4441	444	444	291	342	1388;1389;1390	Isoform 2 of Small G protein signaling modulator 2	NA	Q80U12-2	LAASRAASVDDDEEE-p	1	-3.46966	-3.31345	-3.05724	-3.37658	-3.05254	-3.46262	-3.76066	-3.60107	-3.38894	-2.94521	0.999897	-0.177805	0.247145
Q80U12-2;Q80U12	741;696	Q80U12-2	Q80U12-2	Small G protein signaling modulator 2	Sgsm2	sp|Q80U12-2|SGSM2_MOUSE Isoform 2 of Small G protein signaling modulator 2 OS=Mus musculus OX=10090 GN=Sgsm2;sp|Q80U12|SGSM2_MOUSE Small G protein signaling modulator 2 OS=Mus musculus OX=10090 GN=Sgsm2 PE=1 SV=2	0.993825	23.7243	7.65032e-21	100.55	S	EPGAGTPGIAAAEQQSVEFDSPDSGLPSSRN	REQEPGAGT(0.004)PGIAAAEQQS(0.994)VEFDS(0.002)PDSGLPSSR	3	22114	4441	741	741	16483	20443	73680	Isoform 2 of Small G protein signaling modulator 2	Sgsm2	Q80U12-2	IAAAEQQSVEFDSPD-p	1	-3.40534	-3.21489	-3.33328	-3.19586	-3.46342	-3.29471	-3.37772	-3.27519	-3.19892	-3.49644	0.999897	-0.00603798	0.93837
Q80U12-2;Q80U12	399;399	Q80U12-2	Q80U12-2	Small G protein signaling modulator 2	Sgsm2	sp|Q80U12-2|SGSM2_MOUSE Isoform 2 of Small G protein signaling modulator 2 OS=Mus musculus OX=10090 GN=Sgsm2;sp|Q80U12|SGSM2_MOUSE Small G protein signaling modulator 2 OS=Mus musculus OX=10090 GN=Sgsm2 PE=1 SV=2	0.58671	0.485238	0.00512038	40.622	S	QQGKGKVFPKLRKRSSIRSIDVEELGVGRAT	RS(0.538)S(0.587)IRS(0.875)IDVEELGVGR	3	22115	4441	399	399	18148	22514	81923	Isoform 2 of Small G protein signaling modulator 2	Sgsm2	Q80U12-2	PKLRKRSSIRSIDVE-p	2	-3.34734	-3.43005	-3.41302	-3.36966	-3.06213	-3.29052	-3.42146	-3.34734	-3.45069	-3.14103	0.999897	-0.00576782	0.948054
Q80U12-2;Q80U12	402;402	Q80U12-2	Q80U12-2	Small G protein signaling modulator 2	Sgsm2	sp|Q80U12-2|SGSM2_MOUSE Isoform 2 of Small G protein signaling modulator 2 OS=Mus musculus OX=10090 GN=Sgsm2;sp|Q80U12|SGSM2_MOUSE Small G protein signaling modulator 2 OS=Mus musculus OX=10090 GN=Sgsm2 PE=1 SV=2	0.875435	5.69381	0.00512038	40.622	S	KGKVFPKLRKRSSIRSIDVEELGVGRATDYV	RS(0.538)S(0.587)IRS(0.875)IDVEELGVGR	3	22116	4441	402	402	18148	22514	81923	Isoform 2 of Small G protein signaling modulator 2	Sgsm2	Q80U12-2	RKRSSIRSIDVEELG-p	2	-3.34734	-3.43005	-3.41302	-3.36966	-3.06213	-3.29052	-3.42146	-3.34734	-3.45069	-3.14103	0.999897	-0.00576782	0.948054
Q80U19	704	Q80U19	Q80U19	Disheveled-associated activator of morphogenesis 2	Daam2	sp|Q80U19|DAAM2_MOUSE Disheveled-associated activator of morphogenesis 2 OS=Mus musculus OX=10090 GN=Daam2 PE=1 SV=4	0.971014	15.2504	1.25096e-47	178.14	S	SRSMVSATGAKKELGSTEDIYITSRKVKELS	ELGS(0.971)T(0.029)EDIYITSRK	3	22117	4442	704	704	5173	6366	24513;24514;24515;24516;24517;24518	Disheveled-associated activator of morphogenesis 2	Daam2	Q80U19	GAKKELGSTEDIYIT-p	1	-3.68414	-3.81006	-3.38429	-3.74365	-2.47648	-3.57839	-3.64891	-3.65042	-3.80725	-2.42431	0.999897	-0.00212993	0.994577
Q80U23;Q80U23-2;Q80U23-3	200;233;164	Q80U23	Q80U23	Syntaphilin	Snph	sp|Q80U23|SNPH_MOUSE Syntaphilin OS=Mus musculus OX=10090 GN=Snph PE=1 SV=3;sp|Q80U23-2|SNPH_MOUSE Isoform 2 of Syntaphilin OS=Mus musculus OX=10090 GN=Snph;sp|Q80U23-3|SNPH_MOUSE Isoform 3 of Syntaphilin OS=Mus musculus OX=10090 GN=Snph	0.857969	7.53737	1.04936e-22	145.81	S	EVAQNGVAKEEGTGESAGGSPARSLTRSSTY	EEGT(0.209)GES(0.858)AGGS(0.933)PARS(0.829)LT(0.171)R	2	22118	4443	200	200	4630;4631	5670;5671;5672;5673	21521;21522;21529;21530;21531;21532;21533	Syntaphilin	Snph	Q80U23	KEEGTGESAGGSPAR-p	2	-3.45868	-3.48293	-3.2051	-3.5831	-2.95283	-3.36538	-3.3673	-3.50664	-3.51439	-2.95297	0.999897	-0.00481137	0.972997
Q80U23;Q80U23-2;Q80U23-3	200;233;164	Q80U23	Q80U23	Syntaphilin	Snph	sp|Q80U23|SNPH_MOUSE Syntaphilin OS=Mus musculus OX=10090 GN=Snph PE=1 SV=3;sp|Q80U23-2|SNPH_MOUSE Isoform 2 of Syntaphilin OS=Mus musculus OX=10090 GN=Snph;sp|Q80U23-3|SNPH_MOUSE Isoform 3 of Syntaphilin OS=Mus musculus OX=10090 GN=Snph	0.857969	7.53737	1.04936e-22	145.81	S	EVAQNGVAKEEGTGESAGGSPARSLTRSSTY	EEGT(0.209)GES(0.858)AGGS(0.933)PARS(0.829)LT(0.171)R	2	22118	4443	200	200	4630;4631	5670;5671;5672;5673	21521;21522;21529;21530;21531;21532;21533	Syntaphilin	Snph	Q80U23	KEEGTGESAGGSPAR-p	3	-3.37868	-3.47025	-3.42199	-3.35838	-3.15858	-3.30431	-3.24971	-3.33559	-3.42573	-3.15382	0.999897	0.0637412	0.409547
Q80U23;Q80U23-2;Q80U23-3	204;237;168	Q80U23	Q80U23	Syntaphilin	Snph	sp|Q80U23|SNPH_MOUSE Syntaphilin OS=Mus musculus OX=10090 GN=Snph PE=1 SV=3;sp|Q80U23-2|SNPH_MOUSE Isoform 2 of Syntaphilin OS=Mus musculus OX=10090 GN=Snph;sp|Q80U23-3|SNPH_MOUSE Isoform 3 of Syntaphilin OS=Mus musculus OX=10090 GN=Snph	1	90.2117	3.44915e-156	265.77	S	NGVAKEEGTGESAGGSPARSLTRSSTYTKLS	EEGTGESAGGS(1)PAR	2	22119	4443	204	204	4630;4631	5670;5671;5672;5673	21518;21519;21520;21521;21522;21523;21524;21525;21526;21527;21528;21529;21530;21531;21532;21533;21534	Syntaphilin	Snph	Q80U23	TGESAGGSPARSLTR-p	1	-3.54042	-3.64986	-3.15675	-3.76487	-2.72174	-3.35626	-3.51956	-3.56156	-3.54793	-2.81545	0.999897	0.00658025	0.975401
Q80U23;Q80U23-2;Q80U23-3	204;237;168	Q80U23	Q80U23	Syntaphilin	Snph	sp|Q80U23|SNPH_MOUSE Syntaphilin OS=Mus musculus OX=10090 GN=Snph PE=1 SV=3;sp|Q80U23-2|SNPH_MOUSE Isoform 2 of Syntaphilin OS=Mus musculus OX=10090 GN=Snph;sp|Q80U23-3|SNPH_MOUSE Isoform 3 of Syntaphilin OS=Mus musculus OX=10090 GN=Snph	1	90.2117	3.44915e-156	265.77	S	NGVAKEEGTGESAGGSPARSLTRSSTYTKLS	EEGTGESAGGS(1)PAR	2	22119	4443	204	204	4630;4631	5670;5671;5672;5673	21518;21519;21520;21521;21522;21523;21524;21525;21526;21527;21528;21529;21530;21531;21532;21533;21534	Syntaphilin	Snph	Q80U23	TGESAGGSPARSLTR-p	2	-3.54334	-3.50511	-3.22164	-3.55774	-2.94114	-3.30428	-3.42186	-3.3546	-3.52491	-3.00403	0.999897	0.0318578	0.817795
Q80U23;Q80U23-2;Q80U23-3	204;237;168	Q80U23	Q80U23	Syntaphilin	Snph	sp|Q80U23|SNPH_MOUSE Syntaphilin OS=Mus musculus OX=10090 GN=Snph PE=1 SV=3;sp|Q80U23-2|SNPH_MOUSE Isoform 2 of Syntaphilin OS=Mus musculus OX=10090 GN=Snph;sp|Q80U23-3|SNPH_MOUSE Isoform 3 of Syntaphilin OS=Mus musculus OX=10090 GN=Snph	1	90.2117	3.44915e-156	265.77	S	NGVAKEEGTGESAGGSPARSLTRSSTYTKLS	EEGTGESAGGS(1)PAR	2	22119	4443	204	204	4630;4631	5670;5671;5672;5673	21518;21519;21520;21521;21522;21523;21524;21525;21526;21527;21528;21529;21530;21531;21532;21533;21534	Syntaphilin	Snph	Q80U23	TGESAGGSPARSLTR-p	3	-3.3834	-3.47868	-3.41294	-3.36645	-3.15047	-3.29742	-3.26289	-3.33194	-3.42974	-3.14558	0.999897	0.064873	0.411271
Q80U23;Q80U23-2;Q80U23-3	208;241;172	Q80U23	Q80U23	Syntaphilin	Snph	sp|Q80U23|SNPH_MOUSE Syntaphilin OS=Mus musculus OX=10090 GN=Snph PE=1 SV=3;sp|Q80U23-2|SNPH_MOUSE Isoform 2 of Syntaphilin OS=Mus musculus OX=10090 GN=Snph;sp|Q80U23-3|SNPH_MOUSE Isoform 3 of Syntaphilin OS=Mus musculus OX=10090 GN=Snph	0.99996	43.6582	4.78229e-10	106.42	S	KEEGTGESAGGSPARSLTRSSTYTKLSDPAV	EEGTGES(0.074)AGGS(0.928)PARS(1)LT(0.999)R	2	22120	4443	208	208	4631;20880	5672;5673;25944;25945	21523;21524;21525;21526;21527;21528;21529;21530;21531;21532;21533;21534	Syntaphilin	Snph	Q80U23	AGGSPARSLTRSSTY-p	2	-3.55587	-3.5083	-3.224	-3.55418	-2.93946	-3.29575	-3.42984	-3.33409	-3.52642	-3.0115	0.999897	0.0368436	0.790441
Q80U23;Q80U23-2;Q80U23-3	208;241;172	Q80U23	Q80U23	Syntaphilin	Snph	sp|Q80U23|SNPH_MOUSE Syntaphilin OS=Mus musculus OX=10090 GN=Snph PE=1 SV=3;sp|Q80U23-2|SNPH_MOUSE Isoform 2 of Syntaphilin OS=Mus musculus OX=10090 GN=Snph;sp|Q80U23-3|SNPH_MOUSE Isoform 3 of Syntaphilin OS=Mus musculus OX=10090 GN=Snph	0.99996	43.6582	4.78229e-10	106.42	S	KEEGTGESAGGSPARSLTRSSTYTKLSDPAV	EEGTGES(0.074)AGGS(0.928)PARS(1)LT(0.999)R	2	22120	4443	208	208	4631;20880	5672;5673;25944;25945	21523;21524;21525;21526;21527;21528;21529;21530;21531;21532;21533;21534	Syntaphilin	Snph	Q80U23	AGGSPARSLTRSSTY-p	3	-3.3834	-3.47868	-3.41294	-3.36645	-3.15047	-3.29742	-3.26289	-3.33194	-3.42974	-3.14558	0.999897	0.064873	0.411271
Q80U23;Q80U23-2;Z4YN82	20;53;20	Q80U23	Q80U23	Syntaphilin	Snph	sp|Q80U23|SNPH_MOUSE Syntaphilin OS=Mus musculus OX=10090 GN=Snph PE=1 SV=3;sp|Q80U23-2|SNPH_MOUSE Isoform 2 of Syntaphilin OS=Mus musculus OX=10090 GN=Snph;tr|Z4YN82|Z4YN82_MOUSE Syntaphilin (Fragment) OS=Mus musculus OX=10090 GN=Snph PE=1 SV=1	0.767755	5.19359	0.0024301	55.98	S	LQGSRRASAGSRRRTSPPVSVRDAYGTSSLS	RT(0.232)S(0.768)PPVSVR	3	22121	4443	20	20	18414	22840	83256	Syntaphilin	Snph	Q80U23	AGSRRRTSPPVSVRD-p	1	-3.80476	-3.54776	-3.40439	-3.44174	-2.90968	-3.26227	-3.34567	-3.52854	-3.45871	-2.80409	0.999897	0.14181	0.427529
Q80U23;Q80U23-2;Q80U23-3	212;245;176	Q80U23	Q80U23	Syntaphilin	Snph	sp|Q80U23|SNPH_MOUSE Syntaphilin OS=Mus musculus OX=10090 GN=Snph PE=1 SV=3;sp|Q80U23-2|SNPH_MOUSE Isoform 2 of Syntaphilin OS=Mus musculus OX=10090 GN=Snph;sp|Q80U23-3|SNPH_MOUSE Isoform 3 of Syntaphilin OS=Mus musculus OX=10090 GN=Snph	0.611005	2.07456	3.1131e-05	82.543	S	TGESAGGSPARSLTRSSTYTKLSDPAVCGDR	SLTRS(0.611)S(0.379)T(0.01)YTK	3	22122	4443	212	212	20880;23146	25944;25945;28880	95559	Syntaphilin	Snph	Q80U23	PARSLTRSSTYTKLS-p	1	-3.5115	-3.58908	-3.23351	-3.42796	-2.95337	-3.31021	-3.47543	-3.54478	-3.40041	-2.94606	0.999897	0.00770736	0.957119
Q80U23;Q80U23-2;Q80U23-3	213;246;177	Q80U23	Q80U23	Syntaphilin	Snph	sp|Q80U23|SNPH_MOUSE Syntaphilin OS=Mus musculus OX=10090 GN=Snph PE=1 SV=3;sp|Q80U23-2|SNPH_MOUSE Isoform 2 of Syntaphilin OS=Mus musculus OX=10090 GN=Snph;sp|Q80U23-3|SNPH_MOUSE Isoform 3 of Syntaphilin OS=Mus musculus OX=10090 GN=Snph	0.920071	13.2039	0.00655964	63.292	S	GESAGGSPARSLTRSSTYTKLSDPAVCGDRQ	S(0.017)LT(0.015)RS(0.044)S(0.92)T(0.004)YTK	3	22123	4443	213	213	20880;23146	25944;25945;28880	95557;95560	Syntaphilin	Snph	Q80U23	ARSLTRSSTYTKLSD-p	1	-3.41656	-3.56004	-3.16052	-3.56415	-2.96516	-3.33085	-3.48302	-3.48	-3.47513	-2.95724	0.999897	-0.0119625	0.933616
Q80U23;Q80U23-2;Q80U23-3	213;246;177	Q80U23	Q80U23	Syntaphilin	Snph	sp|Q80U23|SNPH_MOUSE Syntaphilin OS=Mus musculus OX=10090 GN=Snph PE=1 SV=3;sp|Q80U23-2|SNPH_MOUSE Isoform 2 of Syntaphilin OS=Mus musculus OX=10090 GN=Snph;sp|Q80U23-3|SNPH_MOUSE Isoform 3 of Syntaphilin OS=Mus musculus OX=10090 GN=Snph	0.920071	13.2039	0.00655964	63.292	S	GESAGGSPARSLTRSSTYTKLSDPAVCGDRQ	S(0.017)LT(0.015)RS(0.044)S(0.92)T(0.004)YTK	3	22123	4443	213	213	20880;23146	25944;25945;28880	95557;95560	Syntaphilin	Snph	Q80U23	ARSLTRSSTYTKLSD-p	2	-3.28715	-3.4018	-3.50557	-3.46032	-3.10354	-3.37308	-3.19408	-3.20109	-3.4605	-3.28854	0.999897	0.0482164	0.593079
Z4YLG3;Q80U30-4;Q80U30-3;Q80U30-2;Q80U30;H7BXB6	406;404;404;404;406;404	Z4YLG3	Z4YLG3	Protein CLEC16A	Clec16a	tr|Z4YLG3|Z4YLG3_MOUSE C-type lectin domain family 16, member A OS=Mus musculus OX=10090 GN=Clec16a PE=1 SV=1;sp|Q80U30-4|CL16A_MOUSE Isoform 4 of Protein CLEC16A OS=Mus musculus OX=10090 GN=Clec16a;sp|Q80U30-3|CL16A_MOUSE Isoform 3 of Protein CLEC16A OS=M	1	53.7793	1.0531e-09	132.12	S	PNYKNVGEEEDEERGSAEDAQEDAEKTKEIE	NVGEEEDEERGS(1)AEDAQEDAEK	3	22124	4444	406	406	14286	17755	64377;64378;64379	C-type lectin domain family 16, member A	Clec16a	Z4YLG3	EEDEERGSAEDAQED-p	1	-3.34271	-3.36855	-3.27649	-3.34659	-3.20227	-3.40524	-3.36945	-3.22598	-3.43501	-3.26574	0.999897	-0.0329635	0.603903
Z4YLG3;Q80U30-4;Q80U30-3;Q80U30-2;Q80U30;Q80U30-5	848;862;862;846;848;427	Z4YLG3;Q80U30-5	Z4YLG3	Protein CLEC16A	Clec16a	tr|Z4YLG3|Z4YLG3_MOUSE C-type lectin domain family 16, member A OS=Mus musculus OX=10090 GN=Clec16a PE=1 SV=1;sp|Q80U30-4|CL16A_MOUSE Isoform 4 of Protein CLEC16A OS=Mus musculus OX=10090 GN=Clec16a;sp|Q80U30-3|CL16A_MOUSE Isoform 3 of Protein CLEC16A OS=M	0.998844	29.3636	9.62962e-59	199.19	S	SQHLPFRFYEQCRRGSSDPTVQRSVFASVDK	RGS(0.999)S(0.001)DPTVQR	2	22125	4444;4445	848;427	848	16760	20785	75155;75156;75157;75158;75159	C-type lectin domain family 16, member A	Clec16a	Z4YLG3	YEQCRRGSSDPTVQR-p	1	-3.34653	-3.45251	-3.25442	-3.29862	-3.21086	-3.30257	-3.43057	-3.29311	-3.3095	-3.33727	0.999897	-0.0220128	0.722978
Q80U30-5	512	Q80U30-5	Q80U30-5	Protein CLEC16A	Clec16a	sp|Q80U30-5|CL16A_MOUSE Isoform 5 of Protein CLEC16A OS=Mus musculus OX=10090 GN=Clec16a	0.860838	7.91514	1.71204e-05	78.326	S	AVRSGRKGRRRVFSLSEADSHGGHWV_____	VFS(0.139)LS(0.861)EADSHGGHWV	3	22126	4445	512	512	26272	32829	120806	Isoform 5 of Protein CLEC16A	NA	Q80U30-5	RRRVFSLSEADSHGG-p	1	-3.36205	-3.11851	-3.40313	-3.33813	-3.49504	-3.28533	-3.18579	-3.17991	-3.40725	-3.49933	0.999897	0.031852	0.722966
Q80U35;Q80U35-2	1984;975	Q80U35	Q80U35	Rho guanine nucleotide exchange factor 17	Arhgef17	sp|Q80U35|ARHGH_MOUSE Rho guanine nucleotide exchange factor 17 OS=Mus musculus OX=10090 GN=Arhgef17 PE=1 SV=2;sp|Q80U35-2|ARHGH_MOUSE Isoform 2 of Rho guanine nucleotide exchange factor 17 OS=Mus musculus OX=10090 GN=Arhgef17	0.499988	0	8.77129e-13	86.006	S	FLAAVQLPEGFNLLCSTPPPPPDTGPEKLPS	FLAAVQLPEGFNLLCS(0.5)T(0.5)PPPPPDTGPEK	3	22127	4446	1984	1984	6386	7886	30670;30671	Rho guanine nucleotide exchange factor 17	Arhgef17	Q80U35	EGFNLLCSTPPPPPD-p	1	-3.0719	-3.9012	-2.91915	-3.00906	-2.91565	-4.15363	-4.06374	-3.22627	-3.18093	-3.4408	0.999897	-0.449685	0.0925512
Q80U35;Q80U35-2	2005;996	Q80U35	Q80U35	Rho guanine nucleotide exchange factor 17	Arhgef17	sp|Q80U35|ARHGH_MOUSE Rho guanine nucleotide exchange factor 17 OS=Mus musculus OX=10090 GN=Arhgef17 PE=1 SV=2;sp|Q80U35-2|ARHGH_MOUSE Isoform 2 of Rho guanine nucleotide exchange factor 17 OS=Mus musculus OX=10090 GN=Arhgef17	1	83.4114	4.35749e-08	154.69	S	PDTGPEKLPSLDHRDSPRRRGPTSARPKMLV	LPSLDHRDS(1)PRR	4	22128	4446	2005	2005	12067;12068	14796;14797	55117;55118;55119;55120;55121;55122;55123;55124	Rho guanine nucleotide exchange factor 17	Arhgef17	Q80U35	PSLDHRDSPRRRGPT-p	1	-3.28692	-3.2518	-3.29196	-3.41257	-3.30515	-3.26644	-3.37404	-3.32722	-3.31257	-3.40009	0.999897	-0.026391	0.63207
Q80U35	906	Q80U35	Q80U35	Rho guanine nucleotide exchange factor 17	Arhgef17	sp|Q80U35|ARHGH_MOUSE Rho guanine nucleotide exchange factor 17 OS=Mus musculus OX=10090 GN=Arhgef17 PE=1 SV=2	0.999961	44.7328	0.00149472	99.568	S	AHHDFHLDPKLTSVLSPRLTRRGSKKRPARS	LTSVLS(1)PR	2	22129	4446	906	906	12716	15579	57669;57670	Rho guanine nucleotide exchange factor 17	Arhgef17	Q80U35	PKLTSVLSPRLTRRG-p	1	-3.38606	-3.26009	-3.40757	-3.3687	-3.28031	-3.14217	-3.27913	-3.31916	-3.42707	-3.37255	0.999897	0.0325301	0.629266
Q80U35	538	Q80U35	Q80U35	Rho guanine nucleotide exchange factor 17	Arhgef17	sp|Q80U35|ARHGH_MOUSE Rho guanine nucleotide exchange factor 17 OS=Mus musculus OX=10090 GN=Arhgef17 PE=1 SV=2	0.999549	33.7397	0.00333052	102.07	S	RPTLKDLTATLRRAKSFSCSEKPMARRLLRT	S(1)FSCSEK	2	22133	4446	538	538	19657	24393	89214;89215;89216	Rho guanine nucleotide exchange factor 17	Arhgef17	Q80U35	ATLRRAKSFSCSEKP-p	1	-3.27503	-3.34178	-3.5834	-3.40465	-3.02848	-3.37191	-3.38633	-3.30002	-3.41282	-3.18441	0.999897	-0.00442961	0.964024
Q80U35	79	Q80U35	Q80U35	Rho guanine nucleotide exchange factor 17	Arhgef17	sp|Q80U35|ARHGH_MOUSE Rho guanine nucleotide exchange factor 17 OS=Mus musculus OX=10090 GN=Arhgef17 PE=1 SV=2	0.966797	14.649	0.00038958	131.5	S	GPPAAPAQPRPLRSLSPSVRQLSRRFDAAGL	S(0.033)LS(0.967)PSVR	2	22135	4446	79	79	20788	25830	95128;95129;95130;95131	Rho guanine nucleotide exchange factor 17	Arhgef17	Q80U35	PRPLRSLSPSVRQLS-p	1	-3.31334	-3.35131	-3.34653	-3.26202	-3.14099	-3.30665	-3.36773	-3.40767	-3.42603	-3.31764	0.999897	-0.0823058	0.188853
Q80U35	414	Q80U35	Q80U35	Rho guanine nucleotide exchange factor 17	Arhgef17	sp|Q80U35|ARHGH_MOUSE Rho guanine nucleotide exchange factor 17 OS=Mus musculus OX=10090 GN=Arhgef17 PE=1 SV=2	0.974752	16.3524	2.32096e-09	102.33	S	WSSRSSVGWGVYRSPSFGTGDGLLLRPQTRS	S(0.023)PS(0.975)FGT(0.003)GDGLLLRPQTR	3	22136	4446	414	414	21582	26880	99126;99127	Rho guanine nucleotide exchange factor 17	Arhgef17	Q80U35	WGVYRSPSFGTGDGL-p	1	-3.42453	-3.38622	-3.36174	-3.37888	-3.10773	-3.43588	-3.37051	-3.32821	-3.37794	-3.09593	0.999897	0.0101283	0.905036
Q80U44	310	Q80U44	Q80U44	Zinc finger FYVE domain-containing protein 16	Zfyve16	sp|Q80U44|ZFY16_MOUSE Zinc finger FYVE domain-containing protein 16 OS=Mus musculus OX=10090 GN=Zfyve16 PE=1 SV=2	0.928208	11.1166	0.000160085	116.43	S	NTIAMPCKLPENEGISPSDPASKDENFKLPD	LPENEGIS(0.928)PS(0.072)DPASK	2	22137	4447	310	310	12009	14722	54888;54889;54890	Zinc finger FYVE domain-containing protein 16	Zfyve16	Q80U44	LPENEGISPSDPASK-p	1	-3.19974	-3.26215	-3.24403	-3.16491	-3.46321	-3.35745	-3.39443	-3.44588	-3.23432	-3.49788	0.999897	-0.119184	0.133019
Q80U44	722	Q80U44	Q80U44	Zinc finger FYVE domain-containing protein 16	Zfyve16	sp|Q80U44|ZFY16_MOUSE Zinc finger FYVE domain-containing protein 16 OS=Mus musculus OX=10090 GN=Zfyve16 PE=1 SV=2	1	114.563	3.21751e-05	114.56	S	VTANKDSLPENKRKESLVLGQKQPTWVPDSE	RKES(1)LVLGQK	3	22138	4447	722	722	16964	21041	76155;76156	Zinc finger FYVE domain-containing protein 16	Zfyve16	Q80U44	PENKRKESLVLGQKQ-p	1	-3.34698	-3.52712	-3.25761	-3.24445	-3.17909	-3.55485	-3.4148	-3.29404	-3.37202	-3.0942	0.999897	-0.034929	0.717509
Q80U44	906	Q80U44	Q80U44	Zinc finger FYVE domain-containing protein 16	Zfyve16	sp|Q80U44|ZFY16_MOUSE Zinc finger FYVE domain-containing protein 16 OS=Mus musculus OX=10090 GN=Zfyve16 PE=1 SV=2	0.987413	19.0757	6.16743e-22	155.06	S	LPDVPTMINKVDRTHSPTVEKPNNGLGDIIR	VDRTHS(0.987)PT(0.012)VEK	3	22139	4447	906	906	26125	32653	120235;120238	Zinc finger FYVE domain-containing protein 16	Zfyve16	Q80U44	NKVDRTHSPTVEKPN-p	1	-3.19418	-3.1881	-3.37522	-3.2341	-3.56185	-3.29936	-3.3327	-3.34842	-3.17774	-3.57057	0.999897	-0.0350685	0.713585
Q80U49;B9EIX2	709;709	Q80U49	Q80U49	Centrosomal protein of 170 kDa protein B	Cep170b	sp|Q80U49|C170B_MOUSE Centrosomal protein of 170 kDa protein B OS=Mus musculus OX=10090 GN=Cep170b PE=1 SV=2;tr|B9EIX2|B9EIX2_MOUSE AW555464 protein OS=Mus musculus OX=10090 GN=Cep170b PE=1 SV=1	1	136.136	4.25453e-12	190.44	S	RTRRLLPQLPSGRADSPAGLEAARRNGPGPP	ADS(1)PAGLEAARR	3	22140	4448	709	709	454;455;11811;11812	534;535;14486;14487	2100;2101;2102;2103;2104;2105;54162;54163;54164;54165	Centrosomal protein of 170 kDa protein B	Cep170b	Q80U49	LPSGRADSPAGLEAA-p	1	-3.27392	-3.19713	-3.37771	-3.14414	-3.54399	-3.12142	-3.3623	-3.48396	-3.12275	-3.71419	0.999897	-0.0535453	0.670641
Q80U49;B9EIX2	1166;1166	Q80U49	Q80U49	Centrosomal protein of 170 kDa protein B	Cep170b	sp|Q80U49|C170B_MOUSE Centrosomal protein of 170 kDa protein B OS=Mus musculus OX=10090 GN=Cep170b PE=1 SV=2;tr|B9EIX2|B9EIX2_MOUSE AW555464 protein OS=Mus musculus OX=10090 GN=Cep170b PE=1 SV=1	0.999887	39.4858	1.87067e-134	312.9	S	LTRLDILAMPRKRAGSFTGPSDSETAPARTG	RAGS(1)FTGPSDSETAPAR	3	22141	4448	1166	1166	906;16123	1099;19998;19999	71682;71683;71684;71685;71686;71687;71688;71689;71690;71692;71693;71694;71695;71696;71697;71698;71699;71700	Centrosomal protein of 170 kDa protein B	Cep170b	Q80U49	MPRKRAGSFTGPSDS-p	1	-3.31358	-3.37163	-3.29392	-3.19869	-3.25774	-3.35228	-3.39703	-3.42734	-3.31449	-3.30669	0.999897	-0.0724589	0.208082
Q80U49;B9EIX2	1166;1166	Q80U49	Q80U49	Centrosomal protein of 170 kDa protein B	Cep170b	sp|Q80U49|C170B_MOUSE Centrosomal protein of 170 kDa protein B OS=Mus musculus OX=10090 GN=Cep170b PE=1 SV=2;tr|B9EIX2|B9EIX2_MOUSE AW555464 protein OS=Mus musculus OX=10090 GN=Cep170b PE=1 SV=1	0.999887	39.4858	1.87067e-134	312.9	S	LTRLDILAMPRKRAGSFTGPSDSETAPARTG	RAGS(1)FTGPSDSETAPAR	3	22141	4448	1166	1166	906;16123	1099;19998;19999	71682;71683;71684;71685;71686;71687;71688;71689;71690;71692;71693;71694;71695;71696;71697;71698;71699;71700	Centrosomal protein of 170 kDa protein B	Cep170b	Q80U49	MPRKRAGSFTGPSDS-p	2	-3.4095	-3.41281	-3.22009	-3.21715	-3.39383	-3.24536	-3.20268	-3.5203	-3.18311	-3.46294	0.999897	0.00779844	0.927978
Q80U49;B9EIX2	1171;1171	Q80U49	Q80U49	Centrosomal protein of 170 kDa protein B	Cep170b	sp|Q80U49|C170B_MOUSE Centrosomal protein of 170 kDa protein B OS=Mus musculus OX=10090 GN=Cep170b PE=1 SV=2;tr|B9EIX2|B9EIX2_MOUSE AW555464 protein OS=Mus musculus OX=10090 GN=Cep170b PE=1 SV=1	0.966973	15.0894	0.00291946	67.88	S	ILAMPRKRAGSFTGPSDSETAPARTGFSGRS	RAGS(0.909)FT(0.092)GPS(0.967)DS(0.031)ET(0.001)APAR	3	22142	4448	1171	1171	906;16123	1099;19998;19999	71699	Centrosomal protein of 170 kDa protein B	Cep170b	Q80U49	AGSFTGPSDSETAPA-p	2	-3.36041	-3.37655	-3.17341	-3.2239	-3.2966	-3.22549	-3.302	-3.67078	-3.29153	-3.35479	0.999897	-0.082742	0.361772
Q80U49;B9EIX2	1173;1173	Q80U49	Q80U49	Centrosomal protein of 170 kDa protein B	Cep170b	sp|Q80U49|C170B_MOUSE Centrosomal protein of 170 kDa protein B OS=Mus musculus OX=10090 GN=Cep170b PE=1 SV=2;tr|B9EIX2|B9EIX2_MOUSE AW555464 protein OS=Mus musculus OX=10090 GN=Cep170b PE=1 SV=1	0.565742	1.9715	2.19296e-09	101.89	S	AMPRKRAGSFTGPSDSETAPARTGFSGRSAE	RAGS(0.963)FT(0.037)GPS(0.074)DS(0.566)ET(0.36)APAR	3	22143	4448	1173	1173	906;16123	1099;19998;19999	71698	Centrosomal protein of 170 kDa protein B	Cep170b	Q80U49	SFTGPSDSETAPART-p	2	-3.4469	-3.46328	-3.24097	-3.19757	-3.48232	-3.23795	-3.14957	-3.43737	-3.07887	-3.57287	0.999897	0.0708806	0.510469
Q80U49;B9EIX2	647;647	Q80U49	Q80U49	Centrosomal protein of 170 kDa protein B	Cep170b	sp|Q80U49|C170B_MOUSE Centrosomal protein of 170 kDa protein B OS=Mus musculus OX=10090 GN=Cep170b PE=1 SV=2;tr|B9EIX2|B9EIX2_MOUSE AW555464 protein OS=Mus musculus OX=10090 GN=Cep170b PE=1 SV=1	0.873534	8.39308	8.90236e-05	59.185	S	FASRAPGMAPQMEQQSLLVPGSPGGQKWVSR	APGMAPQMEQQS(0.874)LLVPGS(0.126)PGGQK	2	22144	4448	647	647	1555	1899;1900	7312;7319	Centrosomal protein of 170 kDa protein B	Cep170b	Q80U49	APQMEQQSLLVPGSP-p	1	-3.2522	-3.3954	-3.24196	-3.30276	-3.43983	-3.23149	-3.2615	-3.46847	-3.32954	-3.31816	0.999897	0.00459993	0.945262
Q80U49;B9EIX2	653;653	Q80U49	Q80U49	Centrosomal protein of 170 kDa protein B	Cep170b	sp|Q80U49|C170B_MOUSE Centrosomal protein of 170 kDa protein B OS=Mus musculus OX=10090 GN=Cep170b PE=1 SV=2;tr|B9EIX2|B9EIX2_MOUSE AW555464 protein OS=Mus musculus OX=10090 GN=Cep170b PE=1 SV=1	1	69.5922	1.29755e-05	102.33	S	GMAPQMEQQSLLVPGSPGGQKWVSRWASLAD	APGMAPQMEQQSLLVPGS(1)PGGQK	2	22145	4448	653	653	1555	1899;1900	7313;7314;7315;7316;7317;7318	Centrosomal protein of 170 kDa protein B	Cep170b	Q80U49	QSLLVPGSPGGQKWV-p	1	-3.23967	-3.32636	-3.32243	-3.32651	-3.35228	-3.28447	-3.26972	-3.40537	-3.34114	-3.35845	0.999897	-0.0183827	0.727533
Q80U49;B9EIX2	1122;1122	Q80U49	Q80U49	Centrosomal protein of 170 kDa protein B	Cep170b	sp|Q80U49|C170B_MOUSE Centrosomal protein of 170 kDa protein B OS=Mus musculus OX=10090 GN=Cep170b PE=1 SV=2;tr|B9EIX2|B9EIX2_MOUSE AW555464 protein OS=Mus musculus OX=10090 GN=Cep170b PE=1 SV=1	0.99989	39.5749	5.20524e-95	192.55	S	PTRASRLRRARLGDASDTEAVDGERGTAANP	ARLGDAS(1)DTEAVDGERGTAANPEPANR	4	22146	4448	1122	1122	1882;1883;11437;11438	2288;2289;14047;14048	8842;8843;8844;8845;8846;52660;52663;52665;52668	Centrosomal protein of 170 kDa protein B	Cep170b	Q80U49	RARLGDASDTEAVDG-p	1	-3.25469	-3.24263	-3.27784	-3.29968	-3.43742	-3.24592	-3.27103	-3.51308	-3.22439	-3.48961	0.999897	-0.0463537	0.553256
Q80U49;B9EIX2;Q80U49-2	1533;1498;617	Q80U49	Q80U49	Centrosomal protein of 170 kDa protein B	Cep170b	sp|Q80U49|C170B_MOUSE Centrosomal protein of 170 kDa protein B OS=Mus musculus OX=10090 GN=Cep170b PE=1 SV=2;tr|B9EIX2|B9EIX2_MOUSE AW555464 protein OS=Mus musculus OX=10090 GN=Cep170b PE=1 SV=1;sp|Q80U49-2|C170B_MOUSE Isoform 2 of Centrosomal protein of 1	0.533271	4.59498	6.83467e-20	111.66	S	QPGLGKARPAAQSSTSPASVDTLLPALPLRS	ARPAAQS(0.075)S(0.061)T(0.132)S(0.533)PAS(0.185)VDT(0.014)LLPALPLR	3	22147	4448	1533	1533	1891	2297	8888	Centrosomal protein of 170 kDa protein B	Cep170b	Q80U49	PAAQSSTSPASVDTL-p	1	-3.62772	-3.20436	-3.20694	-3.39586	-3.29137	-3.40879	-3.64422	-2.9138	-3.05443	-3.68108	0.999897	0.00478529	0.975964
Q80U49;B9EIX2;Q80U49-2	1283;1248;367	Q80U49	Q80U49	Centrosomal protein of 170 kDa protein B	Cep170b	sp|Q80U49|C170B_MOUSE Centrosomal protein of 170 kDa protein B OS=Mus musculus OX=10090 GN=Cep170b PE=1 SV=2;tr|B9EIX2|B9EIX2_MOUSE AW555464 protein OS=Mus musculus OX=10090 GN=Cep170b PE=1 SV=1;sp|Q80U49-2|C170B_MOUSE Isoform 2 of Centrosomal protein of 1	0.63273	2.36825	2.15348e-11	102.46	S	TATQTPRGSSSTRARSQGPRDTDDDEEEPDP	ARS(0.633)QGPRDT(0.367)DDDEEEPDPYGFIVQTAEIAEIAR	4	22148	4448	1283	1283	1937;21866	2352;27221	9135	Centrosomal protein of 170 kDa protein B	Cep170b	Q80U49	SSSTRARSQGPRDTD-p	1	-3.50593	-3.54148	-3.21904	-3.42212	-3.31471	-3.28485	-3.24782	-3.21655	-3.22397	-3.28731	0.999897	0.148559	0.0539566
Q80U49;B9EIX2	337;337	Q80U49	Q80U49	Centrosomal protein of 170 kDa protein B	Cep170b	sp|Q80U49|C170B_MOUSE Centrosomal protein of 170 kDa protein B OS=Mus musculus OX=10090 GN=Cep170b PE=1 SV=2;tr|B9EIX2|B9EIX2_MOUSE AW555464 protein OS=Mus musculus OX=10090 GN=Cep170b PE=1 SV=1	0.979396	14.5621	1.71949e-09	105.73	S	DPSLLRRDGPGDDRHSTKSDLPVHTRTLKGH	DGPGDDRHS(0.979)T(0.605)KS(0.413)DLPVHT(0.003)R	4	22149	4448	337	337	3293;3294	3993;3994;3995	15196;15198;15199;15200;15201;15203;15204;15205	Centrosomal protein of 170 kDa protein B	Cep170b	Q80U49	GPGDDRHSTKSDLPV-p	1	-3.49028	-3.30149	-3.25076	-3.19354	-3.30005	-3.31715	-3.12692	-3.61025	-3.37373	-3.31429	0.999897	-0.0412449	0.657613
Q80U49;B9EIX2	337;337	Q80U49	Q80U49	Centrosomal protein of 170 kDa protein B	Cep170b	sp|Q80U49|C170B_MOUSE Centrosomal protein of 170 kDa protein B OS=Mus musculus OX=10090 GN=Cep170b PE=1 SV=2;tr|B9EIX2|B9EIX2_MOUSE AW555464 protein OS=Mus musculus OX=10090 GN=Cep170b PE=1 SV=1	0.979396	14.5621	1.71949e-09	105.73	S	DPSLLRRDGPGDDRHSTKSDLPVHTRTLKGH	DGPGDDRHS(0.979)T(0.605)KS(0.413)DLPVHT(0.003)R	4	22149	4448	337	337	3293;3294	3993;3994;3995	15196;15198;15199;15200;15201;15203;15204;15205	Centrosomal protein of 170 kDa protein B	Cep170b	Q80U49	GPGDDRHSTKSDLPV-p	2	-3.27328	-3.15443	-3.39934	-3.41346	-3.33723	-3.23393	-3.16907	-3.48547	-3.18827	-3.63972	0.999897	-0.0277415	0.786738
Q80U49;B9EIX2	340;340	Q80U49	Q80U49	Centrosomal protein of 170 kDa protein B	Cep170b	sp|Q80U49|C170B_MOUSE Centrosomal protein of 170 kDa protein B OS=Mus musculus OX=10090 GN=Cep170b PE=1 SV=2;tr|B9EIX2|B9EIX2_MOUSE AW555464 protein OS=Mus musculus OX=10090 GN=Cep170b PE=1 SV=1	1	119.391	1.04969e-19	152.07	S	LLRRDGPGDDRHSTKSDLPVHTRTLKGHKHE	S(1)DLPVHTR	3	22150	4448	340	340	3294;19171	3994;3995;23793	15198;15199;15200;15201;15202;15204;15205;15206;86822;86823;86824;86825;86826;86827	Centrosomal protein of 170 kDa protein B	Cep170b	Q80U49	DDRHSTKSDLPVHTR-p	1	-3.23021	-3.17383	-3.38192	-3.22312	-3.4458	-3.27203	-3.2221	-3.52087	-3.22262	-3.59233	0.999897	-0.0750112	0.434459
Q80U49;B9EIX2	340;340	Q80U49	Q80U49	Centrosomal protein of 170 kDa protein B	Cep170b	sp|Q80U49|C170B_MOUSE Centrosomal protein of 170 kDa protein B OS=Mus musculus OX=10090 GN=Cep170b PE=1 SV=2;tr|B9EIX2|B9EIX2_MOUSE AW555464 protein OS=Mus musculus OX=10090 GN=Cep170b PE=1 SV=1	1	119.391	1.04969e-19	152.07	S	LLRRDGPGDDRHSTKSDLPVHTRTLKGHKHE	S(1)DLPVHTR	3	22150	4448	340	340	3294;19171	3994;3995;23793	15198;15199;15200;15201;15202;15204;15205;15206;86822;86823;86824;86825;86826;86827	Centrosomal protein of 170 kDa protein B	Cep170b	Q80U49	DDRHSTKSDLPVHTR-p	2	-3.25834	-3.18122	-3.37765	-3.4607	-3.35983	-3.24278	-3.1044	-3.44395	-3.1996	-3.67762	0.999897	-0.00612499	0.955275
Q80U49;B9EIX2	509;509	Q80U49	Q80U49	Centrosomal protein of 170 kDa protein B	Cep170b	sp|Q80U49|C170B_MOUSE Centrosomal protein of 170 kDa protein B OS=Mus musculus OX=10090 GN=Cep170b PE=1 SV=2;tr|B9EIX2|B9EIX2_MOUSE AW555464 protein OS=Mus musculus OX=10090 GN=Cep170b PE=1 SV=1	0.575284	1.34478	0.000374461	119.87	S	RSRLAQDFMAQCMRDSSPATRPAPEKTPPVL	DS(0.575)S(0.422)PAT(0.003)RPAPEK	2	22151	4448	509	509	3994;11083	4848;13629	18279	Centrosomal protein of 170 kDa protein B	Cep170b	Q80U49	MAQCMRDSSPATRPA-p	1	-3.09119	-3.08168	-3.36136	-3.1722	-3.72867	-3.0228	-3.17832	-3.55902	-3.23828	-4.1445	0.999897	-0.141564	0.50438
Q80U49;B9EIX2	510;510	Q80U49	Q80U49	Centrosomal protein of 170 kDa protein B	Cep170b	sp|Q80U49|C170B_MOUSE Centrosomal protein of 170 kDa protein B OS=Mus musculus OX=10090 GN=Cep170b PE=1 SV=2;tr|B9EIX2|B9EIX2_MOUSE AW555464 protein OS=Mus musculus OX=10090 GN=Cep170b PE=1 SV=1	0.984535	18.0873	1.19694e-15	142.08	S	SRLAQDFMAQCMRDSSPATRPAPEKTPPVLP	DS(0.015)S(0.985)PATRPAPEK	2	22152	4448	510	510	3994;11083	4848;13629	18273;18274;18276;18277;18278;18280;18281;18282	Centrosomal protein of 170 kDa protein B	Cep170b	Q80U49	AQCMRDSSPATRPAP-p	1	-3.2311	-3.13749	-3.31083	-3.27454	-3.46211	-2.98092	-3.31888	-3.62037	-3.17713	-3.9156	0.999897	-0.119367	0.458948
Q80U49;B9EIX2;Q80U49-2	1341;1306;425	Q80U49	Q80U49	Centrosomal protein of 170 kDa protein B	Cep170b	sp|Q80U49|C170B_MOUSE Centrosomal protein of 170 kDa protein B OS=Mus musculus OX=10090 GN=Cep170b PE=1 SV=2;tr|B9EIX2|B9EIX2_MOUSE AW555464 protein OS=Mus musculus OX=10090 GN=Cep170b PE=1 SV=1;sp|Q80U49-2|C170B_MOUSE Isoform 2 of Centrosomal protein of 1	0.976168	16.6178	2.22184e-62	142.06	S	AREIHDVAGDGDSLGSPGPTRSPSLGNVPNT	EIHDVAGDGDS(0.021)LGS(0.976)PGPT(0.003)R	3	22154	4448	1341	1341	5015;5016	6159;6160;6161	23631;23633;23634;23635;23636;23637;23639;23640;23642	Centrosomal protein of 170 kDa protein B	Cep170b	Q80U49	GDGDSLGSPGPTRSP-p	1	-3.20909	-3.30099	-3.35696	-3.22731	-3.47097	-3.28836	-3.19891	-3.29897	-3.30965	-3.60607	0.999897	-0.0273295	0.752255
Q80U49;B9EIX2;Q80U49-2	1341;1306;425	Q80U49	Q80U49	Centrosomal protein of 170 kDa protein B	Cep170b	sp|Q80U49|C170B_MOUSE Centrosomal protein of 170 kDa protein B OS=Mus musculus OX=10090 GN=Cep170b PE=1 SV=2;tr|B9EIX2|B9EIX2_MOUSE AW555464 protein OS=Mus musculus OX=10090 GN=Cep170b PE=1 SV=1;sp|Q80U49-2|C170B_MOUSE Isoform 2 of Centrosomal protein of 1	0.976168	16.6178	2.22184e-62	142.06	S	AREIHDVAGDGDSLGSPGPTRSPSLGNVPNT	EIHDVAGDGDS(0.021)LGS(0.976)PGPT(0.003)R	3	22154	4448	1341	1341	5015;5016	6159;6160;6161	23631;23633;23634;23635;23636;23637;23639;23640;23642	Centrosomal protein of 170 kDa protein B	Cep170b	Q80U49	GDGDSLGSPGPTRSP-p	2	-3.23218	-3.22318	-3.32215	-3.27485	-3.32131	-3.38771	-3.32791	-3.61515	-3.23243	-3.3217	0.999897	-0.102248	0.18872
Q80U49;B9EIX2	478;478	Q80U49	Q80U49	Centrosomal protein of 170 kDa protein B	Cep170b	sp|Q80U49|C170B_MOUSE Centrosomal protein of 170 kDa protein B OS=Mus musculus OX=10090 GN=Cep170b PE=1 SV=2;tr|B9EIX2|B9EIX2_MOUSE AW555464 protein OS=Mus musculus OX=10090 GN=Cep170b PE=1 SV=1	0.998662	28.7293	5.98742e-09	145.69	S	SSLKREKTEERLGNTSPVPRASTRSFGSVGR	TEERLGNT(0.001)S(0.999)PVPR	3	22157	4448	478	478	5106;11501;24170	6277;14121;30215;30216	52939;52940;52941;111667;111668	Centrosomal protein of 170 kDa protein B	Cep170b	Q80U49	EERLGNTSPVPRAST-p	1	-3.22798	-3.16099	-3.44769	-3.12985	-3.64273	-3.11502	-3.27235	-3.48522	-3.058	-3.89485	0.999897	-0.0432393	0.793331
Q80U49;B9EIX2;Q80U49-2	224;224;224	Q80U49	Q80U49	Centrosomal protein of 170 kDa protein B	Cep170b	sp|Q80U49|C170B_MOUSE Centrosomal protein of 170 kDa protein B OS=Mus musculus OX=10090 GN=Cep170b PE=1 SV=2;tr|B9EIX2|B9EIX2_MOUSE AW555464 protein OS=Mus musculus OX=10090 GN=Cep170b PE=1 SV=1;sp|Q80U49-2|C170B_MOUSE Isoform 2 of Centrosomal protein of 1	1	68.8133	2.93184e-09	161.82	S	RAPAEPPDYSFRREPSYFEIPTKETPQPPRL	REPS(1)YFEIPTK	3	22158	4448	224	224	5458;16481	6736;20440	26049;26050;26051;73661;73662;73663;73664;73665;73666	Centrosomal protein of 170 kDa protein B	Cep170b	Q80U49	YSFRREPSYFEIPTK-p	1	-3.15478	-3.1894	-3.44797	-3.08997	-3.6618	-3.09938	-3.16877	-3.36634	-3.11153	-4.33764	0.999897	-0.107947	0.642772
Q80U49;B9EIX2	981;981	Q80U49	Q80U49	Centrosomal protein of 170 kDa protein B	Cep170b	sp|Q80U49|C170B_MOUSE Centrosomal protein of 170 kDa protein B OS=Mus musculus OX=10090 GN=Cep170b PE=1 SV=2;tr|B9EIX2|B9EIX2_MOUSE AW555464 protein OS=Mus musculus OX=10090 GN=Cep170b PE=1 SV=1	0.996118	24.0949	1.01277e-61	203.56	S	PTTPQTPGPQKESPLSPPTVPDPGGATPGSA	ESPLS(0.996)PPT(0.004)VPDPGGATPGSAR	2	22159	4448	981	981	5820	7188	27834;27835;27836;27837	Centrosomal protein of 170 kDa protein B	Cep170b	Q80U49	PQKESPLSPPTVPDP-p	1	-3.28648	-3.35436	-3.27415	-3.37876	-3.12056	-3.22259	-3.40127	-3.53563	-3.43802	-3.25188	0.999897	-0.0870112	0.28386
Q80U49;B9EIX2	862;862	Q80U49	Q80U49	Centrosomal protein of 170 kDa protein B	Cep170b	sp|Q80U49|C170B_MOUSE Centrosomal protein of 170 kDa protein B OS=Mus musculus OX=10090 GN=Cep170b PE=1 SV=2;tr|B9EIX2|B9EIX2_MOUSE AW555464 protein OS=Mus musculus OX=10090 GN=Cep170b PE=1 SV=1	0.999866	38.7162	2.04902e-33	192.96	S	DPAPPKETLTFARQESFTKEPTSGPPAPGKL	ETLTFARQES(1)FTK	3	22160	4448	862	862	5987;15043	7399;18651	28825;28826;28827;28828;28829;28830;28831;28832;67051;67053;67054;67055;67056;67057;67058	Centrosomal protein of 170 kDa protein B	Cep170b	Q80U49	LTFARQESFTKEPTS-p	1	-3.2591	-3.28894	-3.3203	-3.32098	-3.2637	-3.34058	-3.37557	-3.42073	-3.3942	-3.24634	0.999897	-0.0648811	0.239886
Q80U49;B9EIX2	534;534	Q80U49	Q80U49	Centrosomal protein of 170 kDa protein B	Cep170b	sp|Q80U49|C170B_MOUSE Centrosomal protein of 170 kDa protein B OS=Mus musculus OX=10090 GN=Cep170b PE=1 SV=2;tr|B9EIX2|B9EIX2_MOUSE AW555464 protein OS=Mus musculus OX=10090 GN=Cep170b PE=1 SV=1	0.659335	0	0.000127618	41.209	S	KTPPVLPAPLTPRGASPVTPSTTPPPPTDPQ	T(0.039)PPVLPAPLT(0.659)PRGAS(0.659)PVT(0.659)PS(0.659)T(0.659)T(0.659)PPPPT(0.003)DPQLT(0.002)K	3	22161	4448	534	534	6828;25037	8411;8412;8413;31305	115419	Centrosomal protein of 170 kDa protein B	Cep170b	Q80U49	PLTPRGASPVTPSTT-p	3	-3.24103	-3.20116	-3.18488	-3.18133	-4.08771	-3.23449	-3.02164	-3.71694	-2.92004	-3.85878	0.999897	0.0288427	0.900664
Q80U49;B9EIX2	539;539	Q80U49	Q80U49	Centrosomal protein of 170 kDa protein B	Cep170b	sp|Q80U49|C170B_MOUSE Centrosomal protein of 170 kDa protein B OS=Mus musculus OX=10090 GN=Cep170b PE=1 SV=2;tr|B9EIX2|B9EIX2_MOUSE AW555464 protein OS=Mus musculus OX=10090 GN=Cep170b PE=1 SV=1	0.865674	8.33066	2.9771e-21	119.25	S	LPAPLTPRGASPVTPSTTPPPPTDPQLTKAR	GAS(0.055)PVT(0.293)PS(0.866)T(0.894)T(0.892)PPPPTDPQLTK	2	22162	4448	539	539	6828;25037	8411;8412;8413;31305	32317;32318;32326;32327;115419	Centrosomal protein of 170 kDa protein B	Cep170b	Q80U49	GASPVTPSTTPPPPT-p	2	-3.28359	-3.35594	-3.34289	-3.32126	-3.18316	-3.45821	-3.37189	-3.17947	-3.37741	-3.36962	0.999897	-0.0539492	0.42277
Q80U49;B9EIX2	539;539	Q80U49	Q80U49	Centrosomal protein of 170 kDa protein B	Cep170b	sp|Q80U49|C170B_MOUSE Centrosomal protein of 170 kDa protein B OS=Mus musculus OX=10090 GN=Cep170b PE=1 SV=2;tr|B9EIX2|B9EIX2_MOUSE AW555464 protein OS=Mus musculus OX=10090 GN=Cep170b PE=1 SV=1	0.865674	8.33066	2.9771e-21	119.25	S	LPAPLTPRGASPVTPSTTPPPPTDPQLTKAR	GAS(0.055)PVT(0.293)PS(0.866)T(0.894)T(0.892)PPPPTDPQLTK	2	22162	4448	539	539	6828;25037	8411;8412;8413;31305	32317;32318;32326;32327;115419	Centrosomal protein of 170 kDa protein B	Cep170b	Q80U49	GASPVTPSTTPPPPT-p	3	-3.26528	-3.26191	-3.2767	-3.17788	-3.64202	-3.17128	-3.2735	-3.38934	-3.22309	-3.62567	0.999897	-0.0118187	0.914637
Q80U49;B9EIX2	360;360	Q80U49	Q80U49	Centrosomal protein of 170 kDa protein B	Cep170b	sp|Q80U49|C170B_MOUSE Centrosomal protein of 170 kDa protein B OS=Mus musculus OX=10090 GN=Cep170b PE=1 SV=2;tr|B9EIX2|B9EIX2_MOUSE AW555464 protein OS=Mus musculus OX=10090 GN=Cep170b PE=1 SV=1	0.999012	31.8213	6.0123e-52	254.32	S	HTRTLKGHKHEDGTQSDSEDPLAKTASVSGA	HEDGTQS(0.999)DS(0.001)EDPLAK	2	22163	4448	360	360	8603	10604	40400;40402;40403;40404;40405;40406;40408;40409;40410;40411;40412	Centrosomal protein of 170 kDa protein B	Cep170b	Q80U49	KHEDGTQSDSEDPLA-p	1	-3.18058	-3.59605	-3.42955	-3.17012	-3.45544	-3.20461	-3.4139	-3.24794	-3.35761	-3.22664	0.999897	0.0762052	0.41862
Q80U49;B9EIX2	881;881	Q80U49	Q80U49	Centrosomal protein of 170 kDa protein B	Cep170b	sp|Q80U49|C170B_MOUSE Centrosomal protein of 170 kDa protein B OS=Mus musculus OX=10090 GN=Cep170b PE=1 SV=2;tr|B9EIX2|B9EIX2_MOUSE AW555464 protein OS=Mus musculus OX=10090 GN=Cep170b PE=1 SV=1	0.5	0	2.21084e-05	155.28	S	EPTSGPPAPGKLPHISSHPLLQDLAAARASR	LPHIS(0.5)S(0.5)HPLLQDLAAAR	4	22165	4448	881	881	12027	14745	54960	Centrosomal protein of 170 kDa protein B	Cep170b	Q80U49	PGKLPHISSHPLLQD-p	1	-3.37111	-3.31026	-3.35246	-3.04979	-3.22803	-3.84311	-3.41258	-3.40143	-3.34957	-3.0491	0.999897	-0.148826	0.268883
Q80U49;B9EIX2	882;882	Q80U49	Q80U49	Centrosomal protein of 170 kDa protein B	Cep170b	sp|Q80U49|C170B_MOUSE Centrosomal protein of 170 kDa protein B OS=Mus musculus OX=10090 GN=Cep170b PE=1 SV=2;tr|B9EIX2|B9EIX2_MOUSE AW555464 protein OS=Mus musculus OX=10090 GN=Cep170b PE=1 SV=1	0.988342	19.2828	1.89105e-42	232.54	S	PTSGPPAPGKLPHISSHPLLQDLAAARASRL	LPHIS(0.012)S(0.988)HPLLQDLAAAR	3	22166	4448	882	882	12027	14745	54955;54956;54957;54958;54959;54960;54961;54962;54963;54964	Centrosomal protein of 170 kDa protein B	Cep170b	Q80U49	GKLPHISSHPLLQDL-p	1	-3.39638	-3.40973	-3.2452	-3.18659	-3.27623	-3.54662	-3.42683	-3.38241	-3.36907	-3.04484	0.999897	-0.0511307	0.589074
Q80U49;B9EIX2	965;965	Q80U49	Q80U49	Centrosomal protein of 170 kDa protein B	Cep170b	sp|Q80U49|C170B_MOUSE Centrosomal protein of 170 kDa protein B OS=Mus musculus OX=10090 GN=Cep170b PE=1 SV=2;tr|B9EIX2|B9EIX2_MOUSE AW555464 protein OS=Mus musculus OX=10090 GN=Cep170b PE=1 SV=1	0.983806	18.0506	4.10428e-19	137.8	S	DTASTISLLSGKNGPSPTTPQTPGPQKESPL	NGPS(0.984)PT(0.015)T(0.001)PQTPGPQK	2	22167	4448	965	965	13643	16950;16951	61683;61684;61685;61687	Centrosomal protein of 170 kDa protein B	Cep170b	Q80U49	LSGKNGPSPTTPQTP-p	1	-3.36786	-3.24911	-3.35841	-3.32924	-3.16799	-3.26866	-3.38313	-3.50602	-3.32288	-3.29143	0.999897	-0.0599017	0.381393
Q80U49;B9EIX2	965;965	Q80U49	Q80U49	Centrosomal protein of 170 kDa protein B	Cep170b	sp|Q80U49|C170B_MOUSE Centrosomal protein of 170 kDa protein B OS=Mus musculus OX=10090 GN=Cep170b PE=1 SV=2;tr|B9EIX2|B9EIX2_MOUSE AW555464 protein OS=Mus musculus OX=10090 GN=Cep170b PE=1 SV=1	0.983806	18.0506	4.10428e-19	137.8	S	DTASTISLLSGKNGPSPTTPQTPGPQKESPL	NGPS(0.984)PT(0.015)T(0.001)PQTPGPQK	2	22167	4448	965	965	13643	16950;16951	61683;61684;61685;61687	Centrosomal protein of 170 kDa protein B	Cep170b	Q80U49	LSGKNGPSPTTPQTP-p	2	-3.38293	-3.3026	-3.28603	-3.28639	-3.41587	-3.08459	-3.33058	-3.45886	-3.3465	-3.35783	0.999897	0.0190935	0.797898
Q80U49;B9EIX2	1075;1075	Q80U49	Q80U49	Centrosomal protein of 170 kDa protein B	Cep170b	sp|Q80U49|C170B_MOUSE Centrosomal protein of 170 kDa protein B OS=Mus musculus OX=10090 GN=Cep170b PE=1 SV=2;tr|B9EIX2|B9EIX2_MOUSE AW555464 protein OS=Mus musculus OX=10090 GN=Cep170b PE=1 SV=1	0.924944	10.9073	2.62108e-05	73.11	S	AGRQGPRRKPAAPPPSPAAREEQSRSSATAQ	PAAPPPS(0.925)PAAREEQS(0.075)R	3	22168	4448	1075	1075	14375	17861	64657	Centrosomal protein of 170 kDa protein B	Cep170b	Q80U49	KPAAPPPSPAAREEQ-p	1	-3.50876	-3.1924	-3.33154	-3.67223	-3.21027	-3.15328	-3.34289	-3.26202	-3.1601	-3.47617	0.999897	0.104148	0.338642
Q80U49;B9EIX2	563;563	Q80U49	Q80U49	Centrosomal protein of 170 kDa protein B	Cep170b	sp|Q80U49|C170B_MOUSE Centrosomal protein of 170 kDa protein B OS=Mus musculus OX=10090 GN=Cep170b PE=1 SV=2;tr|B9EIX2|B9EIX2_MOUSE AW555464 protein OS=Mus musculus OX=10090 GN=Cep170b PE=1 SV=1	0.993112	21.5987	7.12562e-49	182.73	S	PQLTKARKQEEDDSLSDAGTYTIETEAQDQE	QEEDDS(0.007)LS(0.993)DAGT(0.998)Y(0.001)T(0.002)IETEAQDQEVEEARR	3	22169	4448	563	563	14990;14991	18589;18590;18591	66865;66866;66867;66868;66869;66870;66871;66872;66873	Centrosomal protein of 170 kDa protein B	Cep170b	Q80U49	QEEDDSLSDAGTYTI-p	1	-3.32942	-3.4362	-3.21126	-3.38814	-3.25967	-3.17266	-3.48223	-3.52857	-3.25951	-3.20059	0.999897	-0.00377494	0.965275
Q80U49;B9EIX2	563;563	Q80U49	Q80U49	Centrosomal protein of 170 kDa protein B	Cep170b	sp|Q80U49|C170B_MOUSE Centrosomal protein of 170 kDa protein B OS=Mus musculus OX=10090 GN=Cep170b PE=1 SV=2;tr|B9EIX2|B9EIX2_MOUSE AW555464 protein OS=Mus musculus OX=10090 GN=Cep170b PE=1 SV=1	0.993112	21.5987	7.12562e-49	182.73	S	PQLTKARKQEEDDSLSDAGTYTIETEAQDQE	QEEDDS(0.007)LS(0.993)DAGT(0.998)Y(0.001)T(0.002)IETEAQDQEVEEARR	3	22169	4448	563	563	14990;14991	18589;18590;18591	66865;66866;66867;66868;66869;66870;66871;66872;66873	Centrosomal protein of 170 kDa protein B	Cep170b	Q80U49	QEEDDSLSDAGTYTI-p	2	-3.22708	-3.27652	-3.39828	-3.34126	-3.43212	-3.1976	-3.25637	-3.26733	-3.29381	-3.56707	0.999897	0.0186163	0.815299
Q80U49;B9EIX2	419;419	Q80U49	Q80U49	Centrosomal protein of 170 kDa protein B	Cep170b	sp|Q80U49|C170B_MOUSE Centrosomal protein of 170 kDa protein B OS=Mus musculus OX=10090 GN=Cep170b PE=1 SV=2;tr|B9EIX2|B9EIX2_MOUSE AW555464 protein OS=Mus musculus OX=10090 GN=Cep170b PE=1 SV=1	0.656764	3.54474	5.16349e-05	107.57	S	FVIEFFDGDTPRKKRSQSFTHTPPADPKADK	RS(0.657)QS(0.29)FT(0.051)HT(0.002)PPADPK	4	22173	4448	419	419	18079;21968	22428;27351	81591;81592;81593	Centrosomal protein of 170 kDa protein B	Cep170b	Q80U49	DTPRKKRSQSFTHTP-p	1	-3.31208	-3.29027	-3.31591	-3.31053	-3.20906	-3.4357	-3.30166	-3.30335	-3.40407	-3.34881	0.999897	-0.0711471	0.202262
Q80U49;B9EIX2	421;421	Q80U49	Q80U49	Centrosomal protein of 170 kDa protein B	Cep170b	sp|Q80U49|C170B_MOUSE Centrosomal protein of 170 kDa protein B OS=Mus musculus OX=10090 GN=Cep170b PE=1 SV=2;tr|B9EIX2|B9EIX2_MOUSE AW555464 protein OS=Mus musculus OX=10090 GN=Cep170b PE=1 SV=1	0.912727	12.585	2.2553e-06	83.894	S	IEFFDGDTPRKKRSQSFTHTPPADPKADKRR	RS(0.05)QS(0.913)FT(0.034)HT(0.003)PPADPK	3	22174	4448	421	421	18079;21968	22428;27351	81588;81589;81590;81595;100832	Centrosomal protein of 170 kDa protein B	Cep170b	Q80U49	PRKKRSQSFTHTPPA-p	1	-3.41082	-3.37524	-3.36435	-3.27171	-3.40878	-3.23005	-3.40209	-3.19521	-3.31002	-3.2706	0.999897	0.0845865	0.171291
Q80U49;B9EIX2	942;942	Q80U49	Q80U49	Centrosomal protein of 170 kDa protein B	Cep170b	sp|Q80U49|C170B_MOUSE Centrosomal protein of 170 kDa protein B OS=Mus musculus OX=10090 GN=Cep170b PE=1 SV=2;tr|B9EIX2|B9EIX2_MOUSE AW555464 protein OS=Mus musculus OX=10090 GN=Cep170b PE=1 SV=1	0.577061	0	2.43325e-23	97.437	S	ADECDGGSTPRPPEDSLSGDSDVDTASTISL	SADECDGGSTPRPPEDS(0.577)LS(0.577)GDS(0.577)DVDT(0.202)AS(0.054)T(0.012)IS(0.001)LLSGK	3	22175	4448	942	942	18684	23163	84597	Centrosomal protein of 170 kDa protein B	Cep170b	Q80U49	TPRPPEDSLSGDSDV-p	2	-3.29681	-3.27069	-3.29337	-3.16071	-3.54724	-3.18443	-3.3413	-3.37755	-3.2325	-3.57371	0.999897	-0.0281371	0.762911
Q80U49;B9EIX2	944;944	Q80U49	Q80U49	Centrosomal protein of 170 kDa protein B	Cep170b	sp|Q80U49|C170B_MOUSE Centrosomal protein of 170 kDa protein B OS=Mus musculus OX=10090 GN=Cep170b PE=1 SV=2;tr|B9EIX2|B9EIX2_MOUSE AW555464 protein OS=Mus musculus OX=10090 GN=Cep170b PE=1 SV=1	0.577061	0	2.43325e-23	97.437	S	ECDGGSTPRPPEDSLSGDSDVDTASTISLLS	SADECDGGSTPRPPEDS(0.577)LS(0.577)GDS(0.577)DVDT(0.202)AS(0.054)T(0.012)IS(0.001)LLSGK	3	22176	4448	944	944	18684	23163	84597	Centrosomal protein of 170 kDa protein B	Cep170b	Q80U49	RPPEDSLSGDSDVDT-p	2	-3.29681	-3.27069	-3.29337	-3.16071	-3.54724	-3.18443	-3.3413	-3.37755	-3.2325	-3.57371	0.999897	-0.0281371	0.762911
Q80U49;B9EIX2	947;947	Q80U49	Q80U49	Centrosomal protein of 170 kDa protein B	Cep170b	sp|Q80U49|C170B_MOUSE Centrosomal protein of 170 kDa protein B OS=Mus musculus OX=10090 GN=Cep170b PE=1 SV=2;tr|B9EIX2|B9EIX2_MOUSE AW555464 protein OS=Mus musculus OX=10090 GN=Cep170b PE=1 SV=1	0.577135	0	2.43325e-23	97.437	S	GGSTPRPPEDSLSGDSDVDTASTISLLSGKN	SADECDGGSTPRPPEDS(0.577)LS(0.577)GDS(0.577)DVDT(0.202)AS(0.054)T(0.012)IS(0.001)LLSGK	3	22177	4448	947	947	18684	23163	84597	Centrosomal protein of 170 kDa protein B	Cep170b	Q80U49	EDSLSGDSDVDTAST-p	2	-3.29681	-3.27069	-3.29337	-3.16071	-3.54724	-3.18443	-3.3413	-3.37755	-3.2325	-3.57371	0.999897	-0.0281371	0.762911
Q80U49;B9EIX2	490;490	Q80U49	Q80U49	Centrosomal protein of 170 kDa protein B	Cep170b	sp|Q80U49|C170B_MOUSE Centrosomal protein of 170 kDa protein B OS=Mus musculus OX=10090 GN=Cep170b PE=1 SV=2;tr|B9EIX2|B9EIX2_MOUSE AW555464 protein OS=Mus musculus OX=10090 GN=Cep170b PE=1 SV=1	1	69.2069	0.000191015	123.98	S	GNTSPVPRASTRSFGSVGRRSRLAQDFMAQC	SFGS(1)VGR	2	22178	4448	490	490	19614;19615	24343;24344	89042;89043;89044;89045;89046;89047;89048;89049;89050;89051;89052;89053;89054;89055;89056	Centrosomal protein of 170 kDa protein B	Cep170b	Q80U49	ASTRSFGSVGRRSRL-p	1	-3.14663	-3.26421	-3.33682	-3.29093	-3.44317	-3.32598	-3.31345	-3.27733	-3.27453	-3.58855	0.999897	-0.0596158	0.465372
Q80U49;B9EIX2	819;819	Q80U49	Q80U49	Centrosomal protein of 170 kDa protein B	Cep170b	sp|Q80U49|C170B_MOUSE Centrosomal protein of 170 kDa protein B OS=Mus musculus OX=10090 GN=Cep170b PE=1 SV=2;tr|B9EIX2|B9EIX2_MOUSE AW555464 protein OS=Mus musculus OX=10090 GN=Cep170b PE=1 SV=1	0.996239	24.7156	1.50606e-09	163.45	S	VGPGEVDGPGRVVQTSPSARDGLYVSSNGRM	VVQT(0.003)S(0.996)PSAR	2	22179	4448	819	819	19715;27220;27221	24458;33961;33962	89448;89449;89450;89452;124414;124415;124416;124417;124418;124419;124420;124421	Centrosomal protein of 170 kDa protein B	Cep170b	Q80U49	PGRVVQTSPSARDGL-p	1	-3.28545	-3.22366	-3.34202	-3.18269	-3.46429	-3.23028	-3.31802	-3.41541	-3.26395	-3.53315	0.999897	-0.0525401	0.509821
Q80U49;B9EIX2	840;840	Q80U49	Q80U49	Centrosomal protein of 170 kDa protein B	Cep170b	sp|Q80U49|C170B_MOUSE Centrosomal protein of 170 kDa protein B OS=Mus musculus OX=10090 GN=Cep170b PE=1 SV=2;tr|B9EIX2|B9EIX2_MOUSE AW555464 protein OS=Mus musculus OX=10090 GN=Cep170b PE=1 SV=1	0.68074	3.28837	0.000291669	115.12	S	GLYVSSNGRMVIQLRSGRSPEPDPAPPKETL	S(0.681)GRS(0.319)PEPDPAPPK	2	22180	4448	840	840	19873	24674	90311;90312;90314;90316;90317;90318	Centrosomal protein of 170 kDa protein B	Cep170b	Q80U49	RMVIQLRSGRSPEPD-p	1	-3.28262	-3.25595	-3.32404	-3.15619	-3.52726	-3.17957	-3.22929	-3.55667	-3.19975	-3.59123	0.999897	-0.0420885	0.693862
Q80U49;B9EIX2	843;843	Q80U49	Q80U49	Centrosomal protein of 170 kDa protein B	Cep170b	sp|Q80U49|C170B_MOUSE Centrosomal protein of 170 kDa protein B OS=Mus musculus OX=10090 GN=Cep170b PE=1 SV=2;tr|B9EIX2|B9EIX2_MOUSE AW555464 protein OS=Mus musculus OX=10090 GN=Cep170b PE=1 SV=1	0.998175	27.3799	1.51181e-10	168.67	S	VSSNGRMVIQLRSGRSPEPDPAPPKETLTFA	S(0.002)GRS(0.998)PEPDPAPPK	3	22181	4448	843	843	19873	24674	90305;90306;90307;90308;90309;90310;90311;90313;90315;90317;90318;90319;90320	Centrosomal protein of 170 kDa protein B	Cep170b	Q80U49	IQLRSGRSPEPDPAP-p	1	-3.25311	-3.17622	-3.41506	-3.10061	-3.70123	-3.12133	-3.23338	-3.48755	-3.1225	-3.79484	0.999897	-0.0226708	0.882994
Q80U49;B9EIX2	1101;1101	Q80U49	Q80U49	Centrosomal protein of 170 kDa protein B	Cep170b	sp|Q80U49|C170B_MOUSE Centrosomal protein of 170 kDa protein B OS=Mus musculus OX=10090 GN=Cep170b PE=1 SV=2;tr|B9EIX2|B9EIX2_MOUSE AW555464 protein OS=Mus musculus OX=10090 GN=Cep170b PE=1 SV=1	0.998436	28.5334	1.28386e-12	150.49	S	SATAQKVQQALTRSNSLSTPRPTRASRLRRA	SNS(0.998)LS(0.001)TPRPTR	3	22182	4448	1101	1101	21112	26283	96668;96669;96671;96672;96673;96674;96675;96676;96677;96678;96679;96680;96681	Centrosomal protein of 170 kDa protein B	Cep170b	Q80U49	QALTRSNSLSTPRPT-p	1	-3.34745	-3.32134	-3.27046	-3.48753	-3.13612	-3.49769	-3.56429	-3.35829	-3.33686	-2.99272	0.999897	-0.0373868	0.734314
Q80U49;B9EIX2	371;371	Q80U49	Q80U49	Centrosomal protein of 170 kDa protein B	Cep170b	sp|Q80U49|C170B_MOUSE Centrosomal protein of 170 kDa protein B OS=Mus musculus OX=10090 GN=Cep170b PE=1 SV=2;tr|B9EIX2|B9EIX2_MOUSE AW555464 protein OS=Mus musculus OX=10090 GN=Cep170b PE=1 SV=1	0.986457	21.634	3.82576e-66	196.22	S	DGTQSDSEDPLAKTASVSGASAEASGEQVRL	T(0.007)AS(0.986)VS(0.007)GASAEASGEQVR	2	22183	4448	371	371	24007	30008	110860;110861	Centrosomal protein of 170 kDa protein B	Cep170b	Q80U49	DPLAKTASVSGASAE-p	1	-3.22104	-3.22533	-3.47755	-3.31197	-3.20802	-3.58596	-3.32689	-3.07862	-3.3835	-3.47354	0.999897	-0.0809183	0.415457
Q80U49;B9EIX2	669;669	Q80U49	Q80U49	Centrosomal protein of 170 kDa protein B	Cep170b	sp|Q80U49|C170B_MOUSE Centrosomal protein of 170 kDa protein B OS=Mus musculus OX=10090 GN=Cep170b PE=1 SV=2;tr|B9EIX2|B9EIX2_MOUSE AW555464 protein OS=Mus musculus OX=10090 GN=Cep170b PE=1 SV=1	0.868394	9.45109	1.19949e-08	85.248	S	PGGQKWVSRWASLADSYSDAGLPEDGPGRRT	WAS(0.099)LADS(0.868)Y(0.015)S(0.018)DAGLPEDGPGRR	3	22184	4448	669	669	27288;27289	34037;34038	124679	Centrosomal protein of 170 kDa protein B	Cep170b	Q80U49	RWASLADSYSDAGLP-p	1	-3.47822	-3.33121	-3.18179	-3.52164	-2.95585	-3.49611	-3.35401	-3.41282	-3.49565	-3.11063	0.999897	-0.0801041	0.505657
Q80U49;B9EIX2;Q80U49-2	122;122;122	Q80U49	Q80U49	Centrosomal protein of 170 kDa protein B	Cep170b	sp|Q80U49|C170B_MOUSE Centrosomal protein of 170 kDa protein B OS=Mus musculus OX=10090 GN=Cep170b PE=1 SV=2;tr|B9EIX2|B9EIX2_MOUSE AW555464 protein OS=Mus musculus OX=10090 GN=Cep170b PE=1 SV=1;sp|Q80U49-2|C170B_MOUSE Isoform 2 of Centrosomal protein of 1	0.999444	37.0522	0.00468913	54.784	S	EEALKHEKYTSQLQVSVKVSAPKRGDALPDH	YTSQLQVS(0.999)VK	2	22186	4448	122	122	27834	34684	126743	Centrosomal protein of 170 kDa protein B	Cep170b	Q80U49	YTSQLQVSVKVSAPK-p	1	-3.51569	-3.37617	-3.36567	-3.50154	-2.98143	-3.92149	-3.38655	-3.30748	-3.48395	-2.71471	0.999897	-0.0147388	0.939918
Q80U56	368	Q80U56	Q80U56	Late secretory pathway protein AVL9 homolog	Avl9	sp|Q80U56|AVL9_MOUSE Late secretory pathway protein AVL9 homolog OS=Mus musculus OX=10090 GN=Avl9 PE=1 SV=2	0.999999	58.6674	1.06452e-143	314.85	S	SDQTHLFQKDSLPSDSPPITVQPQANNRQVV	DSLPSDS(1)PPITVQPQANNR	2	22187	4449	368	368	3927	4770	18050;18051;18052;18053;18055	Late secretory pathway protein AVL9 homolog	Avl9	Q80U56	KDSLPSDSPPITVQP-p	1	-3.3989	-3.38466	-3.27532	-3.33184	-3.23045	-3.26672	-3.35614	-3.3931	-3.38429	-3.21368	0.999897	0.00144904	0.981147
Q80U56	244	Q80U56	Q80U56	Late secretory pathway protein AVL9 homolog	Avl9	sp|Q80U56|AVL9_MOUSE Late secretory pathway protein AVL9 homolog OS=Mus musculus OX=10090 GN=Avl9 PE=1 SV=2	0.795457	5.92654	2.03105e-24	107.36	S	IEHGLSDCSQYRPRKSMSEDAGPQESNPSAD	S(0.795)MS(0.203)EDAGPQESNPSADDFTSESTSDVLNTSLETVTR	3	22188	4449	244	244	20980	26095;26096	96003;96004;96005	Late secretory pathway protein AVL9 homolog	Avl9	Q80U56	SQYRPRKSMSEDAGP-p	1	-3.31339	-3.5479	-3.28898	-3.30204	-3.27743	-3.25451	-3.38574	-3.4597	-3.1598	-3.2677	0.999897	0.0404575	0.608143
Q80U56	246	Q80U56	Q80U56	Late secretory pathway protein AVL9 homolog	Avl9	sp|Q80U56|AVL9_MOUSE Late secretory pathway protein AVL9 homolog OS=Mus musculus OX=10090 GN=Avl9 PE=1 SV=2	0.499963	0	1.14522e-17	107.36	S	HGLSDCSQYRPRKSMSEDAGPQESNPSADDF	S(0.5)MS(0.5)EDAGPQESNPSADDFTSESTSDVLNTSLETVTR	3	22189	4449	246	246	20980	26095;26096	96005	Late secretory pathway protein AVL9 homolog	Avl9	Q80U56	YRPRKSMSEDAGPQE-p	1	-3.3011	-3.55392	-3.14505	-3.22418	-3.33459	-3.06266	-3.34493	-3.76585	-3.20637	-3.40719	0.999897	-0.0456328	0.722803
Q80U56	324	Q80U56	Q80U56	Late secretory pathway protein AVL9 homolog	Avl9	sp|Q80U56|AVL9_MOUSE Late secretory pathway protein AVL9 homolog OS=Mus musculus OX=10090 GN=Avl9 PE=1 SV=2	0.877915	13.4262	1.64552e-35	119.35	S	EPSDSGRYLELPPRPSPESSESDWETLDPSV	YLELPPRPS(0.878)PES(0.04)S(0.04)ES(0.04)DWET(0.002)LDPSVLEDASLK	3	22190	4449	324	324	27575	34384	125805;125806	Late secretory pathway protein AVL9 homolog	Avl9	Q80U56	LELPPRPSPESSESD-p	1	-3.44601	-3.38732	-3.30348	-3.2895	-3.24202	-3.23488	-3.36198	-3.33554	-3.43287	-3.20721	0.999897	0.0191709	0.77242
Q80U57	104	Q80U57	Q80U57	Regulating synaptic membrane exocytosis protein 3	Rims3	sp|Q80U57|RIMS3_MOUSE Regulating synaptic membrane exocytosis protein 3 OS=Mus musculus OX=10090 GN=Rims3 PE=1 SV=2	0.960212	12.5652	8.10192e-08	79.782	S	TGIAVEMRSRVTRQGSRESTDGSTNSNSSEG	QGS(0.96)RES(0.403)T(0.456)DGS(0.091)T(0.081)NS(0.007)NSSEGTFIFPTR	3	22194	4450	104	104	15184	18833;18834	67688	Regulating synaptic membrane exocytosis protein 3	Rims3	Q80U57	SRVTRQGSRESTDGS-p	2	-3.27911	-3.30619	-3.47197	-3.30118	-3.48598	-3.11814	-3.23121	-3.50255	-3.18268	-3.39532	0.999897	0.0829061	0.347946
Q80U57	294	Q80U57	Q80U57	Regulating synaptic membrane exocytosis protein 3	Rims3	sp|Q80U57|RIMS3_MOUSE Regulating synaptic membrane exocytosis protein 3 OS=Mus musculus OX=10090 GN=Rims3 PE=1 SV=2	0.999122	29.2052	4.51356e-30	201.04	S	SSVADSTLGSLTRRLSQSSLESATSPSCS__	RLS(0.999)QS(0.731)S(0.27)LESATSPSCS	2	22198	4450	294	294	17186	21306;21307;21308	77127;77128;77129;77130;77131;77132;77133	Regulating synaptic membrane exocytosis protein 3	Rims3	Q80U57	GSLTRRLSQSSLESA-p	1	-3.28069	-3.29765	-3.23527	-3.36792	-3.24205	-3.23099	-3.41848	-3.59119	-3.26779	-3.32445	0.999897	-0.0818631	0.2894
Q80U57	294	Q80U57	Q80U57	Regulating synaptic membrane exocytosis protein 3	Rims3	sp|Q80U57|RIMS3_MOUSE Regulating synaptic membrane exocytosis protein 3 OS=Mus musculus OX=10090 GN=Rims3 PE=1 SV=2	0.999122	29.2052	4.51356e-30	201.04	S	SSVADSTLGSLTRRLSQSSLESATSPSCS__	RLS(0.999)QS(0.731)S(0.27)LESATSPSCS	2	22198	4450	294	294	17186	21306;21307;21308	77127;77128;77129;77130;77131;77132;77133	Regulating synaptic membrane exocytosis protein 3	Rims3	Q80U57	GSLTRRLSQSSLESA-p	2	-3.23045	-3.29316	-3.32922	-3.14501	-3.51014	-3.26122	-3.25763	-3.5632	-3.14332	-3.56504	0.999897	-0.0564855	0.587252
Q80U57	294	Q80U57	Q80U57	Regulating synaptic membrane exocytosis protein 3	Rims3	sp|Q80U57|RIMS3_MOUSE Regulating synaptic membrane exocytosis protein 3 OS=Mus musculus OX=10090 GN=Rims3 PE=1 SV=2	0.999122	29.2052	4.51356e-30	201.04	S	SSVADSTLGSLTRRLSQSSLESATSPSCS__	RLS(0.999)QS(0.731)S(0.27)LESATSPSCS	2	22198	4450	294	294	17186	21306;21307;21308	77127;77128;77129;77130;77131;77132;77133	Regulating synaptic membrane exocytosis protein 3	Rims3	Q80U57	GSLTRRLSQSSLESA-p	3	-3.25829	-3.12247	-3.07831	-3.35405	-3.40834	-3.44848	-3.39791	-3.2934	-3.286	-3.65668	0.999897	-0.172204	0.0856032
Q80U57	296	Q80U57	Q80U57	Regulating synaptic membrane exocytosis protein 3	Rims3	sp|Q80U57|RIMS3_MOUSE Regulating synaptic membrane exocytosis protein 3 OS=Mus musculus OX=10090 GN=Rims3 PE=1 SV=2	0.731124	4.33927	3.43839e-05	146.2	S	VADSTLGSLTRRLSQSSLESATSPSCS____	RLS(0.999)QS(0.731)S(0.27)LESATSPSCS	2	22199	4450	296	296	17186	21306;21307;21308	77128	Regulating synaptic membrane exocytosis protein 3	Rims3	Q80U57	LTRRLSQSSLESATS-p	2	-3.20247	-3.35636	-3.40063	-3.07034	-3.63398	-3.22501	-3.15255	-3.5553	-3.21595	-3.51719	0.999897	-0.000447026	0.997036
Q80U57	297	Q80U57	Q80U57	Regulating synaptic membrane exocytosis protein 3	Rims3	sp|Q80U57|RIMS3_MOUSE Regulating synaptic membrane exocytosis protein 3 OS=Mus musculus OX=10090 GN=Rims3 PE=1 SV=2	0.713513	3.89171	2.38129e-26	201.04	S	ADSTLGSLTRRLSQSSLESATSPSCS_____	RLS(0.988)QS(0.298)S(0.714)LESATSPSCS	2	22200	4450	297	297	17186	21306;21307;21308	77129	Regulating synaptic membrane exocytosis protein 3	Rims3	Q80U57	TRRLSQSSLESATSP-p	2	-3.27369	-3.27571	-3.19735	-3.10205	-3.42225	-3.37686	-3.37304	-3.65096	-3.07566	-3.58078	0.999897	-0.157249	0.169159
Q80U57	300	Q80U57	Q80U57	Regulating synaptic membrane exocytosis protein 3	Rims3	sp|Q80U57|RIMS3_MOUSE Regulating synaptic membrane exocytosis protein 3 OS=Mus musculus OX=10090 GN=Rims3 PE=1 SV=2	0.589658	2.19323	0.000130621	62.077	S	TLGSLTRRLSQSSLESATSPSCS________	RLS(0.78)QS(0.106)S(0.023)LES(0.59)AT(0.393)S(0.104)PS(0.004)CS(0.001)	2	22201	4450	300	300	17186	21306;21307;21308	77127	Regulating synaptic membrane exocytosis protein 3	Rims3	Q80U57	LSQSSLESATSPSCS-p	2	-3.24369	-3.21965	-3.45368	-3.33198	-3.47122	-3.13504	-3.23526	-3.44735	-3.10287	-3.67594	0.999897	0.0247534	0.82851
Q80U57	303	Q80U57	Q80U57	Regulating synaptic membrane exocytosis protein 3	Rims3	sp|Q80U57|RIMS3_MOUSE Regulating synaptic membrane exocytosis protein 3 OS=Mus musculus OX=10090 GN=Rims3 PE=1 SV=2	0.9022	11.3468	6.65945e-05	62.813	S	SLTRRLSQSSLESATSPSCS___________	RLS(0.955)QS(0.04)S(0.017)LES(0.229)AT(0.806)S(0.902)PS(0.041)CS(0.009)	2	22202	4450	303	303	17186	21306;21307;21308	77133	Regulating synaptic membrane exocytosis protein 3	Rims3	Q80U57	SSLESATSPSCS___-p	3	-3.25829	-3.12247	-3.07831	-3.35405	-3.40834	-3.44848	-3.39791	-3.2934	-3.286	-3.65668	0.999897	-0.172204	0.0856032
Q80U57	30	Q80U57	Q80U57	Regulating synaptic membrane exocytosis protein 3	Rims3	sp|Q80U57|RIMS3_MOUSE Regulating synaptic membrane exocytosis protein 3 OS=Mus musculus OX=10090 GN=Rims3 PE=1 SV=2	0.611391	5.14531	1.32512e-79	178.23	S	RNVVRSSSISGEICGSQQAGGGAGTTTAKKR	S(0.003)S(0.004)S(0.187)IS(0.187)GEICGS(0.611)QQAGGGAGT(0.006)T(0.001)TAK	2	22207	4450	30	30	22895	28554	105364	Regulating synaptic membrane exocytosis protein 3	Rims3	Q80U57	ISGEICGSQQAGGGA-p	1	-3.21936	-3.10026	-3.30365	-3.1569	-3.58711	-3.19238	-3.39925	-3.61748	-3.1957	-3.56278	0.999897	-0.120059	0.31773
Q80U57	65	Q80U57	Q80U57	Regulating synaptic membrane exocytosis protein 3	Rims3	sp|Q80U57|RIMS3_MOUSE Regulating synaptic membrane exocytosis protein 3 OS=Mus musculus OX=10090 GN=Rims3 PE=1 SV=2	0.705337	3.82486	0.00371167	53.754	S	GAKMVAIVGLTQWSKSTLQLPQPEGATKKLR	S(0.705)T(0.292)LQLPQPEGAT(0.002)K	2	22208	4450	65	65	23288;23289	29067;29068	107280	Regulating synaptic membrane exocytosis protein 3	Rims3	Q80U57	GLTQWSKSTLQLPQP-p	1	-3.40195	-3.42369	-3.30405	-3.14471	-3.4753	-3.36747	-3.14923	-3.20589	-3.2768	-3.52594	0.999897	0.0448752	0.618434
Q80U72-2;Q80U72;D3YU97;Q80U72-3;Q80U72-4	1331;1331;71;1359;1338	Q80U72-2;Q80U72-3	Q80U72-3	Protein scribble homolog	Scrib	sp|Q80U72-2|SCRIB_MOUSE Isoform 2 of Protein scribble homolog OS=Mus musculus OX=10090 GN=Scrib;sp|Q80U72|SCRIB_MOUSE Protein scribble homolog OS=Mus musculus OX=10090 GN=Scrib PE=1 SV=2;tr|D3YU97|D3YU97_MOUSE Scribbled planar cell polarity (Fragment) OS=M	0.910279	11.6913	3.13342e-18	93.563	S	PENSATQPPTPGPAASPEQLSFRERQKYFEL	AFAAVPTVHPPENSATQPPT(0.027)PGPAAS(0.91)PEQLS(0.062)FR	3	22210	4451;4452	1331;1359	1359	697;698	842;843	3641;3642;3643;3645	Isoform 2 of Protein scribble homolog	Scrib	Q80U72-2	PTPGPAASPEQLSFR-p	1	-3.2859	-3.19363	-3.46698	-3.13258	-3.41652	-3.33283	-3.3471	-3.39951	-3.32213	-3.35418	0.999897	-0.0520291	0.479011
Q80U72-2;Q80U72;Q80U72-3;Q80U72-4	1468;1468;1496;1475	Q80U72-2;Q80U72-3	Q80U72-3	Protein scribble homolog	Scrib	sp|Q80U72-2|SCRIB_MOUSE Isoform 2 of Protein scribble homolog OS=Mus musculus OX=10090 GN=Scrib;sp|Q80U72|SCRIB_MOUSE Protein scribble homolog OS=Mus musculus OX=10090 GN=Scrib PE=1 SV=2;sp|Q80U72-3|SCRIB_MOUSE Isoform 3 of Protein scribble homolog OS=Mus	1	66.6632	0.00572466	66.663	S	LRMQSPELPAPERALSPAERRALEAEKRALW	ALS(1)PAERR	3	22211	4451;4452	1468;1496	1496	1344	1627	6454	Isoform 2 of Protein scribble homolog	Scrib	Q80U72-2	PAPERALSPAERRAL-p	1	-3.15118	-3.10266	-3.32731	-3.14026	-3.45263	-3.10639	-3.49481	-3.6452	-3.26547	-3.68226	0.999897	-0.20402	0.116132
Q80U72-2;Q80U72;Q80U72-3;Q80U72-4	1457;1457;1485;1464	Q80U72-2;Q80U72-3	Q80U72-3	Protein scribble homolog	Scrib	sp|Q80U72-2|SCRIB_MOUSE Isoform 2 of Protein scribble homolog OS=Mus musculus OX=10090 GN=Scrib;sp|Q80U72|SCRIB_MOUSE Protein scribble homolog OS=Mus musculus OX=10090 GN=Scrib PE=1 SV=2;sp|Q80U72-3|SCRIB_MOUSE Isoform 3 of Protein scribble homolog OS=Mus	1	42.0954	3.18331e-19	147.64	S	TAKAERRHQERLRMQSPELPAPERALSPAER	MQS(1)PELPAPER	2	22212	4451;4452	1457;1485	1485	12266;13274	15035;15036;16419;16420	55794;55795;55796;55797;55798;55799;55800;60099;60100;60101	Isoform 2 of Protein scribble homolog	Scrib	Q80U72-2	QERLRMQSPELPAPE-p	1	-3.3105	-3.32637	-3.28835	-3.27519	-3.41874	-3.24688	-3.36183	-3.32363	-3.26948	-3.40876	0.999897	0.00171378	0.975754
Q80U72-2;Q80U72;Q80U72-3;Q80U72-4	503;503;503;503	Q80U72-2;Q80U72-3	Q80U72-3	Protein scribble homolog	Scrib	sp|Q80U72-2|SCRIB_MOUSE Isoform 2 of Protein scribble homolog OS=Mus musculus OX=10090 GN=Scrib;sp|Q80U72|SCRIB_MOUSE Protein scribble homolog OS=Mus musculus OX=10090 GN=Scrib PE=1 SV=2;sp|Q80U72-3|SCRIB_MOUSE Isoform 3 of Protein scribble homolog OS=Mus	0.997143	25.3107	3.74379e-05	66.447	S	IEERRNEAFVCKPDPSPPSPSEEEKRLSAES	RNEAFVCKPDPS(0.997)PPS(0.973)PS(0.03)EEEK	4	22213	4451;4452	503;503	503	17281	21443;21444	77501	Isoform 2 of Protein scribble homolog	Scrib	Q80U72-2	FVCKPDPSPPSPSEE-p	2	-3.3758	-3.2687	-3.38833	-3.06679	-3.48648	-3.24531	-3.39893	-3.39525	-3.18987	-3.45876	0.999897	-0.0204035	0.819428
Q80U72-2;Q80U72;Q80U72-3;Q80U72-4	506;506;506;506	Q80U72-2;Q80U72-3	Q80U72-3	Protein scribble homolog	Scrib	sp|Q80U72-2|SCRIB_MOUSE Isoform 2 of Protein scribble homolog OS=Mus musculus OX=10090 GN=Scrib;sp|Q80U72|SCRIB_MOUSE Protein scribble homolog OS=Mus musculus OX=10090 GN=Scrib PE=1 SV=2;sp|Q80U72-3|SCRIB_MOUSE Isoform 3 of Protein scribble homolog OS=Mus	0.998729	28.9711	1.05062e-49	153.59	S	RRNEAFVCKPDPSPPSPSEEEKRLSAESALS	RNEAFVCKPDPSPPS(0.999)PS(0.001)EEEK	4	22214	4451;4452	506;506	506	17281	21443;21444	77497;77498;77499;77500;77501	Isoform 2 of Protein scribble homolog	Scrib	Q80U72-2	KPDPSPPSPSEEEKR-p	1	-3.33322	-3.30132	-3.29368	-3.19426	-3.37024	-3.25761	-3.32879	-3.36924	-3.28519	-3.50689	0.999897	-0.0509979	0.435239
Q80U72-2;Q80U72;Q80U72-3;Q80U72-4	506;506;506;506	Q80U72-2;Q80U72-3	Q80U72-3	Protein scribble homolog	Scrib	sp|Q80U72-2|SCRIB_MOUSE Isoform 2 of Protein scribble homolog OS=Mus musculus OX=10090 GN=Scrib;sp|Q80U72|SCRIB_MOUSE Protein scribble homolog OS=Mus musculus OX=10090 GN=Scrib PE=1 SV=2;sp|Q80U72-3|SCRIB_MOUSE Isoform 3 of Protein scribble homolog OS=Mus	0.998729	28.9711	1.05062e-49	153.59	S	RRNEAFVCKPDPSPPSPSEEEKRLSAESALS	RNEAFVCKPDPSPPS(0.999)PS(0.001)EEEK	4	22214	4451;4452	506;506	506	17281	21443;21444	77497;77498;77499;77500;77501	Isoform 2 of Protein scribble homolog	Scrib	Q80U72-2	KPDPSPPSPSEEEKR-p	2	-3.3758	-3.2687	-3.38833	-3.06679	-3.48648	-3.24531	-3.39893	-3.39525	-3.18987	-3.45876	0.999897	-0.0204035	0.819428
Q80U72-2;Q80U72;D3YU97;Q80U72-3;Q80U72-4	1361;1361;101;1389;1368	Q80U72-2;Q80U72-3	Q80U72-3	Protein scribble homolog	Scrib	sp|Q80U72-2|SCRIB_MOUSE Isoform 2 of Protein scribble homolog OS=Mus musculus OX=10090 GN=Scrib;sp|Q80U72|SCRIB_MOUSE Protein scribble homolog OS=Mus musculus OX=10090 GN=Scrib PE=1 SV=2;tr|D3YU97|D3YU97_MOUSE Scribbled planar cell polarity (Fragment) OS=M	1	101.528	4.07628e-08	113.8	S	LEVRVPQAEGPPKRVSLVGADDLRKMQEEEA	RVS(1)LVGADDLRK	4	22215	4451;4452	1361;1389	1389	18552	23000	83937;83938;83939;83940	Isoform 2 of Protein scribble homolog	Scrib	Q80U72-2	EGPPKRVSLVGADDL-p	1	-3.35889	-3.36642	-3.22301	-3.18853	-3.36305	-3.3549	-3.32789	-3.31916	-3.26417	-3.47414	0.999897	-0.0480741	0.459275
Q80U72-2;Q80U72;Q80U72-3;Q80U72-4	1490;1490;1518;1497	Q80U72-2;Q80U72-3	Q80U72-3	Protein scribble homolog	Scrib	sp|Q80U72-2|SCRIB_MOUSE Isoform 2 of Protein scribble homolog OS=Mus musculus OX=10090 GN=Scrib;sp|Q80U72|SCRIB_MOUSE Protein scribble homolog OS=Mus musculus OX=10090 GN=Scrib PE=1 SV=2;sp|Q80U72-3|SCRIB_MOUSE Isoform 3 of Protein scribble homolog OS=Mus	1	181.53	1.38595e-41	190.53	S	LEAEKRALWRAARMKSLEQDALRAQMVLSKS	S(1)LEQDALR	2	22216	4451;4452	1490;1518	1518	20530	25515	93940;93941;93942	Isoform 2 of Protein scribble homolog	Scrib	Q80U72-2	WRAARMKSLEQDALR-p	1	-3.17816	-3.17737	-3.15914	-3.39441	-3.48772	-3.51076	-3.43637	-3.27429	-3.32285	-3.33068	0.999897	-0.095633	0.266627
Q80U72-2;Q80U72;D3YU97	1292;1292;32	Q80U72-2	Q80U72-2	Protein scribble homolog	Scrib	sp|Q80U72-2|SCRIB_MOUSE Isoform 2 of Protein scribble homolog OS=Mus musculus OX=10090 GN=Scrib;sp|Q80U72|SCRIB_MOUSE Protein scribble homolog OS=Mus musculus OX=10090 GN=Scrib PE=1 SV=2;tr|D3YU97|D3YU97_MOUSE Scribbled planar cell polarity (Fragment) OS=M	0.7787	6.36517	0.000479866	44.632	S	KTTEAPCSPGSQQPPSPDELPANVKQAYRAF	T(0.002)T(0.002)EAPCS(0.038)PGS(0.18)QQPPS(0.779)PDELPANVK	3	22217	4451	1292	1292	25635	32038	117972	Isoform 2 of Protein scribble homolog	Scrib	Q80U72-2	PGSQQPPSPDELPAN-p	1	-3.3206	-3.3552	-3.18413	-3.24412	-3.60883	-3.25855	-3.12341	-3.43845	-3.28453	-3.46518	0.999897	0.0285509	0.765845
Q80U72-2;Q80U72;Q80U72-3;Q80U72-4	1126;1126;1126;1105	Q80U72-2;Q80U72-3	Q80U72-3	Protein scribble homolog	Scrib	sp|Q80U72-2|SCRIB_MOUSE Isoform 2 of Protein scribble homolog OS=Mus musculus OX=10090 GN=Scrib;sp|Q80U72|SCRIB_MOUSE Protein scribble homolog OS=Mus musculus OX=10090 GN=Scrib PE=1 SV=2;sp|Q80U72-3|SCRIB_MOUSE Isoform 3 of Protein scribble homolog OS=Mus	0.845949	7.39678	7.23311e-05	85.672	S	NPCDPTDEGIFISKVSPTGAAGRDGRLRVGL	VS(0.846)PT(0.154)GAAGRDGR	2	22218	4451;4452	1126;1126	1126	26999	33698	123594;123595	Isoform 2 of Protein scribble homolog	Scrib	Q80U72-2	GIFISKVSPTGAAGR-p	1	-3.30759	-3.30027	-3.33022	-3.30427	-3.31638	-3.29876	-3.46392	-3.41448	-3.31763	-3.18292	0.999897	-0.0237963	0.703117
Q80U72-3;Q80U72-4;D3YVA3	1317;1296;57	Q80U72-3	Q80U72-3	Protein scribble homolog	Scrib	sp|Q80U72-3|SCRIB_MOUSE Isoform 3 of Protein scribble homolog OS=Mus musculus OX=10090 GN=Scrib;sp|Q80U72-4|SCRIB_MOUSE Isoform 4 of Protein scribble homolog OS=Mus musculus OX=10090 GN=Scrib;tr|D3YVA3|D3YVA3_MOUSE Scribbled planar cell polarity (Fragment)	0.5	0	0.000231016	52.909	S	WPRNSPAPRGRGGPCSPPSPDELPANVKQAY	GRGGPCS(0.5)PPS(0.5)PDELPANVK	3	22219	4452	1317	1317	7871	9712	37288	Isoform 3 of Protein scribble homolog	NA	Q80U72-3	RGRGGPCSPPSPDEL-p	1	-3.42238	-3.34512	-3.30931	-3.16082	-3.42209	-3.52399	-3.41981	-3.238	-3.08016	-3.35505	0.999897	0.0085404	0.925394
Q80U72-3;Q80U72-4;D3YVA3	1320;1299;60	Q80U72-3	Q80U72-3	Protein scribble homolog	Scrib	sp|Q80U72-3|SCRIB_MOUSE Isoform 3 of Protein scribble homolog OS=Mus musculus OX=10090 GN=Scrib;sp|Q80U72-4|SCRIB_MOUSE Isoform 4 of Protein scribble homolog OS=Mus musculus OX=10090 GN=Scrib;tr|D3YVA3|D3YVA3_MOUSE Scribbled planar cell polarity (Fragment)	0.5	0	0.000231016	52.909	S	NSPAPRGRGGPCSPPSPDELPANVKQAYRAF	GRGGPCS(0.5)PPS(0.5)PDELPANVK	3	22220	4452	1320	1320	7871	9712	37288	Isoform 3 of Protein scribble homolog	NA	Q80U72-3	GGPCSPPSPDELPAN-p	1	-3.42238	-3.34512	-3.30931	-3.16082	-3.42209	-3.52399	-3.41981	-3.238	-3.08016	-3.35505	0.999897	0.0085404	0.925394
Q80U72-3;Q80U72-4;D3YVA3	1284;1263;24	Q80U72-3	Q80U72-3	Protein scribble homolog	Scrib	sp|Q80U72-3|SCRIB_MOUSE Isoform 3 of Protein scribble homolog OS=Mus musculus OX=10090 GN=Scrib;sp|Q80U72-4|SCRIB_MOUSE Isoform 4 of Protein scribble homolog OS=Mus musculus OX=10090 GN=Scrib;tr|D3YVA3|D3YVA3_MOUSE Scribbled planar cell polarity (Fragment)	0.999998	56.3442	0	427.45	S	GPSATTGGKTTEAPCSPGSQQTKPGVIQPLA	TTEAPCS(1)PGSQQTK	2	22221	4452	1284	1284	25636	32039	117973;117974;117975;117976;117977	Isoform 3 of Protein scribble homolog	NA	Q80U72-3	KTTEAPCSPGSQQTK-p	1	-3.19534	-3.21243	-3.31651	-3.26642	-3.49541	-3.21291	-3.37371	-3.37213	-3.24329	-3.5826	0.999897	-0.0597077	0.496548
Q80U78-2;Q80U78-3;Q80U78;E9Q6M7;Q3TTW5	709;709;710;467;613	Q80U78-2	Q80U78-2	Pumilio homolog 1	Pum1	sp|Q80U78-2|PUM1_MOUSE Isoform 2 of Pumilio homolog 1 OS=Mus musculus OX=10090 GN=Pum1;sp|Q80U78-3|PUM1_MOUSE Isoform 3 of Pumilio homolog 1 OS=Mus musculus OX=10090 GN=Pum1;sp|Q80U78|PUM1_MOUSE Pumilio homolog 1 OS=Mus musculus OX=10090 GN=Pum1 PE=1 SV=2;	0.999968	45.0033	4.43617e-51	252.88	S	TAVANSNTGSGSRRDSLTGSSDLYKRTSSSL	RDS(1)LTGSSDLYK	2	22222	4453	709	709	16380	20315	73091;73092;73093;73094;73095;73096;73097;73098;73099	Isoform 2 of Pumilio homolog 1	Pum1	Q80U78-2	GSGSRRDSLTGSSDL-p	1	-3.33632	-3.28123	-3.32266	-3.20911	-3.37269	-3.47097	-3.32263	-3.25149	-3.30265	-3.36555	0.999897	-0.0382546	0.531394
Q80U78-2;Q80U78-3;Q80U78	209;209;209	Q80U78-2	Q80U78-2	Pumilio homolog 1	Pum1	sp|Q80U78-2|PUM1_MOUSE Isoform 2 of Pumilio homolog 1 OS=Mus musculus OX=10090 GN=Pum1;sp|Q80U78-3|PUM1_MOUSE Isoform 3 of Pumilio homolog 1 OS=Mus musculus OX=10090 GN=Pum1;sp|Q80U78|PUM1_MOUSE Pumilio homolog 1 OS=Mus musculus OX=10090 GN=Pum1 PE=1 SV=2	0.987898	19.1204	6.57564e-07	84.327	S	PGQSFHVNSEVNSVLSPRSESGGLGVSMVEY	RPGQSFHVNSEVNS(0.012)VLS(0.988)PR	3	22223	4453	209	209	17410	21608	78261	Isoform 2 of Pumilio homolog 1	Pum1	Q80U78-2	SEVNSVLSPRSESGG-p	1	-3.61549	-3.07486	-3.24716	-3.27672	-3.47511	-3.35623	-3.35621	-3.13868	-3.35544	-3.39968	0.999897	0.0166211	0.871295
Q80U78-2;Q80U78-3;Q80U78;E9Q6M7;Q3TTW5	806;806;807;564;710	Q80U78-2	Q80U78-2	Pumilio homolog 1	Pum1	sp|Q80U78-2|PUM1_MOUSE Isoform 2 of Pumilio homolog 1 OS=Mus musculus OX=10090 GN=Pum1;sp|Q80U78-3|PUM1_MOUSE Isoform 3 of Pumilio homolog 1 OS=Mus musculus OX=10090 GN=Pum1;sp|Q80U78|PUM1_MOUSE Pumilio homolog 1 OS=Mus musculus OX=10090 GN=Pum1 PE=1 SV=2;	0.943465	15.5494	6.44713e-25	133.86	S	AEAKYRSASSASSLFSPSSTLFSSSRLRYGM	SASSASSLFS(0.943)PS(0.026)S(0.026)T(0.003)LFSSSR	2	22224	4453	806	806	18927	23473	85668;85669;85670	Isoform 2 of Pumilio homolog 1	Pum1	Q80U78-2	SSASSLFSPSSTLFS-p	1	-3.4254	-3.22902	-3.19916	-3.18259	-3.37539	-3.32462	-3.28578	-3.34335	-3.52551	-3.36337	0.999897	-0.0862152	0.247541
Q80U78-2;Q80U78-3;Q80U78;E9Q6M7;Q3TTW5;A8WHM8;Q80U78-4	124;124;124;124;124;124;124	Q80U78-2	Q80U78-2	Pumilio homolog 1	Pum1	sp|Q80U78-2|PUM1_MOUSE Isoform 2 of Pumilio homolog 1 OS=Mus musculus OX=10090 GN=Pum1;sp|Q80U78-3|PUM1_MOUSE Isoform 3 of Pumilio homolog 1 OS=Mus musculus OX=10090 GN=Pum1;sp|Q80U78|PUM1_MOUSE Pumilio homolog 1 OS=Mus musculus OX=10090 GN=Pum1 PE=1 SV=2;	1	97.6899	2.85367e-37	229.2	S	RWPTGDNIHAEHQVRSMDELNHDFQALALEG	S(1)MDELNHDFQALALEGR	3	22230	4453	124	124	20914	25986	95650;95651;95652	Isoform 2 of Pumilio homolog 1	Pum1	Q80U78-2	HAEHQVRSMDELNHD-p	1	-3.47711	-3.43132	-3.425	-3.21587	-3.15407	-3.32989	-3.34532	-3.09489	-3.41305	-3.38588	0.999897	0.026867	0.760687
Q80U93	930	Q80U93	Q80U93	Nuclear pore complex protein Nup214	Nup214	sp|Q80U93|NU214_MOUSE Nuclear pore complex protein Nup214 OS=Mus musculus OX=10090 GN=Nup214 PE=1 SV=2	1	45.9154	0.00536755	45.915	S	IESHTKPSPRVPGKLSPAKQAQLRNFLAKRK	VPGKLS(1)PAK	3	22234	4454	930	930	26701	33350	122485	Nuclear pore complex protein Nup214	Nup214	Q80U93	PRVPGKLSPAKQAQL-p	1	-3.33458	-3.29035	-3.37756	-3.23634	-3.51983	-3.32565	-3.21392	-3.38409	-3.18753	-3.37953	0.999897	0.0535892	0.459527
Q80UE5;Q80UE4;A0A1W2P8C0	596;596;113	Q80UE5	Q80UE5	NA	Epb4.1l2	tr|Q80UE5|Q80UE5_MOUSE Epb4.1l2 protein OS=Mus musculus OX=10090 GN=Epb41l2 PE=1 SV=1;tr|Q80UE4|Q80UE4_MOUSE Epb4.1l2 protein OS=Mus musculus OX=10090 GN=Epb41l2 PE=1 SV=1;tr|A0A1W2P8C0|A0A1W2P8C0_MOUSE Erythrocyte membrane protein band 4.1 like 2 (Fragmen	0.897364	9.42199	1.17902e-49	180.9	S	KSPTKATPLPAEGKSSHETLNVVEEKKRAEV	ATPLPAEGKS(0.103)S(0.897)HETLNVVEEK	4	22236	4455	596	596	2429;22607	2956;28191	11417;11420;11421;11422	Epb4.1l2 protein	Epb41l2	Q80UE5	LPAEGKSSHETLNVV-p	1	-3.35321	-3.37145	-3.39557	-3.72253	-2.87792	-3.3571	-3.20086	-3.46224	-3.48723	-3.15262	0.999897	0.012127	0.930961
Q80UG2	1616	Q80UG2	Q80UG2	Plexin-A4	Plxna4	sp|Q80UG2|PLXA4_MOUSE Plexin-A4 OS=Mus musculus OX=10090 GN=Plxna4 PE=1 SV=3	0.923072	13.52	4.84328e-08	91.767	S	VTAYNAVNNSTVSRTSASKYENMIRYTGSPD	QVTAYNAVNNS(0.002)T(0.002)VS(0.006)RT(0.026)S(0.923)AS(0.041)K	3	22239	4456	1616	1616	16042	19897	71324	Plexin-A4	Plxna4	Q80UG2	NSTVSRTSASKYENM-p	1	-3.23926	-3.35488	-3.46409	-3.36466	-3.6188	-3.3746	-3.07228	-3.22756	-3.23162	-3.34027	0.999897	0.159072	0.0834976
Q80UG2	1629	Q80UG2	Q80UG2	Plexin-A4	Plxna4	sp|Q80UG2|PLXA4_MOUSE Plexin-A4 OS=Mus musculus OX=10090 GN=Plxna4 PE=1 SV=3	0.999996	54.5524	6.68965e-57	237.84	S	RTSASKYENMIRYTGSPDSLRSRTPMITPDL	YTGS(1)PDSLR	2	22241	4456	1629	1629	27817;27818	34662;34663;34664	126681;126682;126683;126684;126685;126686;126687;126688;126689;126691;126692;126694;126697;126701	Plexin-A4	Plxna4	Q80UG2	NMIRYTGSPDSLRSR-p	1	-3.31719	-3.26109	-3.27008	-3.29966	-3.40086	-3.35682	-3.19057	-3.38767	-3.38265	-3.36725	0.999897	-0.0272129	0.649271
Q80UG2	1629	Q80UG2	Q80UG2	Plexin-A4	Plxna4	sp|Q80UG2|PLXA4_MOUSE Plexin-A4 OS=Mus musculus OX=10090 GN=Plxna4 PE=1 SV=3	0.999996	54.5524	6.68965e-57	237.84	S	RTSASKYENMIRYTGSPDSLRSRTPMITPDL	YTGS(1)PDSLR	2	22241	4456	1629	1629	27817;27818	34662;34663;34664	126681;126682;126683;126684;126685;126686;126687;126688;126689;126691;126692;126694;126697;126701	Plexin-A4	Plxna4	Q80UG2	NMIRYTGSPDSLRSR-p	2	-3.27019	-3.39362	-3.42998	-3.33428	-3.43193	-3.26412	-3.267	-3.28068	-3.21129	-3.35452	0.999897	0.0964778	0.107166
Q80UG2	1632	Q80UG2	Q80UG2	Plexin-A4	Plxna4	sp|Q80UG2|PLXA4_MOUSE Plexin-A4 OS=Mus musculus OX=10090 GN=Plxna4 PE=1 SV=3	1	72.2957	9.71063e-11	201.06	S	ASKYENMIRYTGSPDSLRSRTPMITPDLESG	YTGSPDS(1)LRSR	3	22242	4456	1632	1632	27817;27818	34662;34663;34664	126690;126691;126692;126693;126694;126695;126696;126698;126699;126700	Plexin-A4	Plxna4	Q80UG2	RYTGSPDSLRSRTPM-p	1	-3.52055	-3.90488	-3.47443	-3.87415	-2.71385	-3.89714	-3.5512	-3.17107	-3.53547	-2.428	0.999897	0.180995	0.540703
Q80UG2	1632	Q80UG2	Q80UG2	Plexin-A4	Plxna4	sp|Q80UG2|PLXA4_MOUSE Plexin-A4 OS=Mus musculus OX=10090 GN=Plxna4 PE=1 SV=3	1	72.2957	9.71063e-11	201.06	S	ASKYENMIRYTGSPDSLRSRTPMITPDLESG	YTGSPDS(1)LRSR	3	22242	4456	1632	1632	27817;27818	34662;34663;34664	126690;126691;126692;126693;126694;126695;126696;126698;126699;126700	Plexin-A4	Plxna4	Q80UG2	RYTGSPDSLRSRTPM-p	2	-3.29903	-3.4165	-3.41949	-3.29686	-3.39394	-3.29508	-3.24693	-3.292	-3.21678	-3.35801	0.999897	0.0834039	0.150931
Q80UK0	195	Q80UK0	Q80UK0	SEC14 domain and spectrin repeat-containing protein 1	Sestd1	sp|Q80UK0|SESD1_MOUSE SEC14 domain and spectrin repeat-containing protein 1 OS=Mus musculus OX=10090 GN=Sestd1 PE=1 SV=1	0.993894	22.3676	1.59931e-14	86.544	S	INNGSDKGNEQEKERSVDLNFLPSVDPETVL	ERS(0.994)VDLNFLPS(0.006)VDPETVLQTGHELLSELQQR	4	22243	4457	195	195	5709	7041	27228	SEC14 domain and spectrin repeat-containing protein 1	Sestd1	Q80UK0	NEQEKERSVDLNFLP-p	1	-3.06192	-3.62999	-3.80995	-3.04781	-3.4177	-3.09913	-3.08443	-3.42488	-3.24521	-3.63472	0.999897	0.095803	0.570988
Q80UP8	316	Q80UP8	Q80UP8	Sodium-dependent phosphate transporter 2	Slc20a2	sp|Q80UP8|S20A2_MOUSE Sodium-dependent phosphate transporter 2 OS=Mus musculus OX=10090 GN=Slc20a2 PE=1 SV=2	0.959463	13.7418	8.34129e-07	184.03	S	TSAGNHPRASYGRALSMTHGSAKSPISNGTF	ALS(0.959)MT(0.041)HGSAK	2	22244	4458	316	316	1343	1625;1626	6446;6448;6449;6450;6453	Sodium-dependent phosphate transporter 2	Slc20a2	Q80UP8	ASYGRALSMTHGSAK-p	1	-3.2967	-3.43791	-3.27553	-3.58062	-3.04303	-3.39588	-3.54212	-3.26237	-3.50114	-3.00696	0.999897	-0.0149351	0.904359
Q80UP8	409	Q80UP8	Q80UP8	Sodium-dependent phosphate transporter 2	Slc20a2	sp|Q80UP8|S20A2_MOUSE Sodium-dependent phosphate transporter 2 OS=Mus musculus OX=10090 GN=Slc20a2 PE=1 SV=2	0.505934	2.70276	0.00238033	57.425	S	CGMPVHTTFRASDTSSAPEDSEKLVGDSVSY	AS(0.004)DT(0.043)S(0.175)S(0.506)APEDS(0.272)EK	2	22245	4458	409	409	2011	2444	9574	Sodium-dependent phosphate transporter 2	Slc20a2	Q80UP8	FRASDTSSAPEDSEK-p	1	-3.28781	-3.19673	-3.09058	-3.32511	-3.41737	-3.35579	-3.50327	-3.44198	-3.47427	-3.18565	0.999897	-0.128672	0.142969
Q80UP8	250	Q80UP8	Q80UP8	Sodium-dependent phosphate transporter 2	Slc20a2	sp|Q80UP8|S20A2_MOUSE Sodium-dependent phosphate transporter 2 OS=Mus musculus OX=10090 GN=Slc20a2 PE=1 SV=2	0.781727	5.2981	0.000238536	60.062	S	CPWMKRKIAGRLEKESALSRASDESLRKVQE	ES(0.782)ALS(0.967)RAS(0.261)DES(0.99)LRK	3	22246	4458	250	250	5721	7057;7058;7059	27295	Sodium-dependent phosphate transporter 2	Slc20a2	Q80UP8	AGRLEKESALSRASD-p	3	-3.25428	-3.40608	-3.23856	-3.43937	-3.1701	-3.36438	-3.40509	-3.24339	-3.42668	-3.29978	0.999897	-0.0461855	0.516157
Q80UP8	253	Q80UP8	Q80UP8	Sodium-dependent phosphate transporter 2	Slc20a2	sp|Q80UP8|S20A2_MOUSE Sodium-dependent phosphate transporter 2 OS=Mus musculus OX=10090 GN=Slc20a2 PE=1 SV=2	0.980831	17.0899	3.54341e-05	117.37	S	MKRKIAGRLEKESALSRASDESLRKVQEAES	ES(0.019)ALS(0.981)RAS(1)DES(1)LRK	4	22247	4458	253	253	5721	7057;7058;7059	27288;27290;27295;27296	Sodium-dependent phosphate transporter 2	Slc20a2	Q80UP8	LEKESALSRASDESL-p	2	-3.2594	-3.51676	-3.26852	-3.398	-2.95992	-3.34706	-3.57131	-3.48874	-3.50716	-3.03958	0.999897	-0.110249	0.387206
Q80UP8	253	Q80UP8	Q80UP8	Sodium-dependent phosphate transporter 2	Slc20a2	sp|Q80UP8|S20A2_MOUSE Sodium-dependent phosphate transporter 2 OS=Mus musculus OX=10090 GN=Slc20a2 PE=1 SV=2	0.980831	17.0899	3.54341e-05	117.37	S	MKRKIAGRLEKESALSRASDESLRKVQEAES	ES(0.019)ALS(0.981)RAS(1)DES(1)LRK	4	22247	4458	253	253	5721	7057;7058;7059	27288;27290;27295;27296	Sodium-dependent phosphate transporter 2	Slc20a2	Q80UP8	LEKESALSRASDESL-p	3	-3.30696	-3.53575	-3.22316	-3.38756	-3.09292	-3.20555	-3.4958	-3.38313	-3.53893	-3.13338	0.999897	-0.0420862	0.691726
Q80UP8	256	Q80UP8	Q80UP8	Sodium-dependent phosphate transporter 2	Slc20a2	sp|Q80UP8|S20A2_MOUSE Sodium-dependent phosphate transporter 2 OS=Mus musculus OX=10090 GN=Slc20a2 PE=1 SV=2	0.999985	48.25	1.32743e-09	140.35	S	KIAGRLEKESALSRASDESLRKVQEAESPGF	ES(0.019)ALS(0.981)RAS(1)DES(1)LRK	4	22248	4458	256	256	5721	7057;7058;7059	27289;27291;27292;27293;27294;27296;27297	Sodium-dependent phosphate transporter 2	Slc20a2	Q80UP8	ESALSRASDESLRKV-p	1	-3.39166	-3.23186	-3.14117	-3.40606	-3.20918	-3.37835	-3.49346	-3.4764	-3.42645	-3.12467	0.999897	-0.103881	0.248156
Q80UP8	256	Q80UP8	Q80UP8	Sodium-dependent phosphate transporter 2	Slc20a2	sp|Q80UP8|S20A2_MOUSE Sodium-dependent phosphate transporter 2 OS=Mus musculus OX=10090 GN=Slc20a2 PE=1 SV=2	0.999985	48.25	1.32743e-09	140.35	S	KIAGRLEKESALSRASDESLRKVQEAESPGF	ES(0.019)ALS(0.981)RAS(1)DES(1)LRK	4	22248	4458	256	256	5721	7057;7058;7059	27289;27291;27292;27293;27294;27296;27297	Sodium-dependent phosphate transporter 2	Slc20a2	Q80UP8	ESALSRASDESLRKV-p	2	-3.25562	-3.48405	-3.26061	-3.45023	-2.94627	-3.29039	-3.56779	-3.47724	-3.54481	-3.07913	0.999897	-0.112515	0.377145
Q80UP8	256	Q80UP8	Q80UP8	Sodium-dependent phosphate transporter 2	Slc20a2	sp|Q80UP8|S20A2_MOUSE Sodium-dependent phosphate transporter 2 OS=Mus musculus OX=10090 GN=Slc20a2 PE=1 SV=2	0.999985	48.25	1.32743e-09	140.35	S	KIAGRLEKESALSRASDESLRKVQEAESPGF	ES(0.019)ALS(0.981)RAS(1)DES(1)LRK	4	22248	4458	256	256	5721	7057;7058;7059	27289;27291;27292;27293;27294;27296;27297	Sodium-dependent phosphate transporter 2	Slc20a2	Q80UP8	ESALSRASDESLRKV-p	3	-3.3141	-3.55381	-3.22109	-3.38084	-3.08302	-3.18579	-3.50825	-3.40264	-3.55444	-3.11277	0.999897	-0.0422039	0.708925
Q80UP8	259	Q80UP8	Q80UP8	Sodium-dependent phosphate transporter 2	Slc20a2	sp|Q80UP8|S20A2_MOUSE Sodium-dependent phosphate transporter 2 OS=Mus musculus OX=10090 GN=Slc20a2 PE=1 SV=2	1	108.464	1.32743e-09	140.35	S	GRLEKESALSRASDESLRKVQEAESPGFKEL	ESALS(0.003)RAS(0.997)DES(1)LRK	4	22249	4458	259	259	5721	7057;7058;7059	27288;27289;27290;27291;27292;27293;27294;27295;27296	Sodium-dependent phosphate transporter 2	Slc20a2	Q80UP8	LSRASDESLRKVQEA-p	2	-3.25608	-3.48829	-3.2617	-3.44343	-2.94798	-3.29744	-3.56817	-3.47863	-3.54001	-3.07404	0.999897	-0.112161	0.37804
Q80UP8	259	Q80UP8	Q80UP8	Sodium-dependent phosphate transporter 2	Slc20a2	sp|Q80UP8|S20A2_MOUSE Sodium-dependent phosphate transporter 2 OS=Mus musculus OX=10090 GN=Slc20a2 PE=1 SV=2	1	108.464	1.32743e-09	140.35	S	GRLEKESALSRASDESLRKVQEAESPGFKEL	ESALS(0.003)RAS(0.997)DES(1)LRK	4	22249	4458	259	259	5721	7057;7058;7059	27288;27289;27290;27291;27292;27293;27294;27295;27296	Sodium-dependent phosphate transporter 2	Slc20a2	Q80UP8	LSRASDESLRKVQEA-p	3	-3.30696	-3.53575	-3.22316	-3.38756	-3.09292	-3.20555	-3.4958	-3.38313	-3.53893	-3.13338	0.999897	-0.0420862	0.691726
Q80UP8	423	Q80UP8	Q80UP8	Sodium-dependent phosphate transporter 2	Slc20a2	sp|Q80UP8|S20A2_MOUSE Sodium-dependent phosphate transporter 2 OS=Mus musculus OX=10090 GN=Slc20a2 PE=1 SV=2	0.996726	25.5678	8.0046e-05	103.91	S	SSAPEDSEKLVGDSVSYSKKRLRYDSYSSYC	LVGDS(0.003)VS(0.997)YS(0.001)K	2	22251	4458	423	423	12760	15630	57817;57818	Sodium-dependent phosphate transporter 2	Slc20a2	Q80UP8	KLVGDSVSYSKKRLR-p	1	-3.34284	-3.44303	-3.25989	-3.33403	-3.21427	-3.19133	-3.39456	-3.49146	-3.38196	-3.20049	0.999897	-0.0131471	0.863661
Q80UP8	268	Q80UP8	Q80UP8	Sodium-dependent phosphate transporter 2	Slc20a2	sp|Q80UP8|S20A2_MOUSE Sodium-dependent phosphate transporter 2 OS=Mus musculus OX=10090 GN=Slc20a2 PE=1 SV=2	1	140.142	5.66976e-10	175.74	S	SRASDESLRKVQEAESPGFKELPGAKPSDDS	VQEAES(1)PGFK	2	22253	4458	268	268	26768	33428	122748;122749;122750;122751	Sodium-dependent phosphate transporter 2	Slc20a2	Q80UP8	RKVQEAESPGFKELP-p	1	-3.33345	-3.45474	-3.22835	-3.61668	-3.0227	-3.29238	-3.50151	-3.49766	-3.51137	-2.92437	0.999897	-0.0142758	0.918981
Q80UU9	202	Q80UU9	Q80UU9	Membrane-associated progesterone receptor component 2	Pgrmc2	sp|Q80UU9|PGRC2_MOUSE Membrane-associated progesterone receptor component 2 OS=Mus musculus OX=10090 GN=Pgrmc2 PE=1 SV=2	0.789279	3.96935	9.50727e-07	84.573	S	KYDYVGRLLKPGEEPSEYTDEEDTKDHSKQD	LLKPGEEPS(0.789)EY(0.474)T(0.736)DEEDTK	3	22254	4459	202	202	11778;14464	14448;14449;17972	54042	Membrane-associated progesterone receptor component 2	Pgrmc2	Q80UU9	LKPGEEPSEYTDEED-p	2	-3.24336	-3.30454	-3.29061	-3.33839	-3.36999	-3.27725	-3.31068	-3.31622	-3.32528	-3.45303	0.999897	-0.0271109	0.626687
Q80V24	259	Q80V24	Q80V24	Transcription cofactor vestigial-like protein 4	Vgll4	sp|Q80V24|VGLL4_MOUSE Transcription cofactor vestigial-like protein 4 OS=Mus musculus OX=10090 GN=Vgll4 PE=1 SV=1	0.941651	13.0334	4.67377e-07	99.276	S	DTWLQIKAAKDSASSSPESASRRGQPASPTA	DSAS(0.007)S(0.047)S(0.942)PES(0.004)ASR	2	22255	4460	259	259	3844	4669	17642	Transcription cofactor vestigial-like protein 4	Vgll4	Q80V24	AKDSASSSPESASRR-p	1	-3.37139	-3.41683	-3.39921	-3.39092	-3.4216	-3.36608	-3.34913	-3.15984	-3.09043	-3.29501	0.999897	0.14789	0.0426913
Q80V24	262	Q80V24	Q80V24	Transcription cofactor vestigial-like protein 4	Vgll4	sp|Q80V24|VGLL4_MOUSE Transcription cofactor vestigial-like protein 4 OS=Mus musculus OX=10090 GN=Vgll4 PE=1 SV=1	0.676591	4.3673	0.00273174	58.433	S	LQIKAAKDSASSSPESASRRGQPASPTAHMV	DSAS(0.009)S(0.047)S(0.248)PES(0.677)AS(0.02)R	2	22256	4460	262	262	3844	4669	17643	Transcription cofactor vestigial-like protein 4	Vgll4	Q80V24	SASSSPESASRRGQP-p	1	-3.43566	-3.17107	-3.17166	-3.57015	-3.22193	-3.42683	-3.40096	-3.51003	-3.44573	-2.9771	0.999897	-0.038035	0.748944
Q80V24;D3YZY3;D3Z130	58;52;52	Q80V24	Q80V24	Transcription cofactor vestigial-like protein 4	Vgll4	sp|Q80V24|VGLL4_MOUSE Transcription cofactor vestigial-like protein 4 OS=Mus musculus OX=10090 GN=Vgll4 PE=1 SV=1;tr|D3YZY3|D3YZY3_MOUSE Vestigial like family member 4 (Fragment) OS=Mus musculus OX=10090 GN=Vgll4 PE=1 SV=8;tr|D3Z130|D3Z130_MOUSE Vestigial	0.98782	19.1111	8.40354e-05	98.156	S	VASALSSHRTGPPPISPSKRKFSMEPGDKDL	TGPPPIS(0.988)PS(0.012)K	2	22257	4460	58	58	24353	30437	112476;112477	Transcription cofactor vestigial-like protein 4	Vgll4	Q80V24	RTGPPPISPSKRKFS-p	1	-3.36001	-3.2334	-3.25716	-3.22568	-3.61052	-3.32993	-3.15639	-3.31565	-3.24732	-3.54678	0.999897	0.0181393	0.85082
Q80V94	961	Q80V94	Q80V94	AP-4 complex subunit epsilon-1	Ap4e1	sp|Q80V94|AP4E1_MOUSE AP-4 complex subunit epsilon-1 OS=Mus musculus OX=10090 GN=Ap4e1 PE=1 SV=3	0.946961	12.5174	6.25096e-36	156.49	S	IFPVENFKIIEQPECSSPVIETERTKSFQYS	IIEQPECS(0.947)S(0.053)PVIETER	2	22258	4461	961	961	9462	11672	44152;44153	AP-4 complex subunit epsilon-1	Ap4e1	Q80V94	IIEQPECSSPVIETE-p	1	-3.29797	-3.31603	-3.2483	-3.2381	-3.25696	-3.32476	-3.52442	-3.35924	-3.27743	-3.39893	0.999897	-0.105487	0.0974643
Q80V94	962	Q80V94	Q80V94	AP-4 complex subunit epsilon-1	Ap4e1	sp|Q80V94|AP4E1_MOUSE AP-4 complex subunit epsilon-1 OS=Mus musculus OX=10090 GN=Ap4e1 PE=1 SV=3	0.943286	12.2095	1.01874e-60	184.41	S	FPVENFKIIEQPECSSPVIETERTKSFQYSV	IIEQPECS(0.057)S(0.943)PVIETER	2	22259	4461	962	962	9462	11672	44152;44154;44155	AP-4 complex subunit epsilon-1	Ap4e1	Q80V94	IEQPECSSPVIETER-p	1	-3.29615	-3.3489	-3.26035	-3.22037	-3.37902	-3.30937	-3.40947	-3.37292	-3.25004	-3.38606	0.999897	-0.0446126	0.443863
Q80VB6;Q9JLM8-2;A8IP62	352;352;45	Q80VB6	Q80VB6	Serine/threonine-protein kinase DCLK1	Dclk1	tr|Q80VB6|Q80VB6_MOUSE Dclk1 protein OS=Mus musculus OX=10090 GN=Dclk1 PE=1 SV=1;sp|Q9JLM8-2|DCLK1_MOUSE Isoform 2 of Serine/threonine-protein kinase DCLK1 OS=Mus musculus OX=10090 GN=Dclk1;tr|A8IP62|A8IP62_MOUSE Activity and neurotransmitter-induced early	0.974356	15.7979	3.43792e-37	148.44	S	SPGSLRKQRDLYRPLSSDDLDSVGDSV____	DLYRPLS(0.974)S(0.026)DDLDSVGDSV	2	22260	4462	352	352	3590;15684	4351;4352;19435;19436	16582;16583;16584;16585;16587;69736;69738;69739;69741;69742;69743;69745;69747;69750;69752;69754;69756;69760;69762	Dclk1 protein	Dclk1	Q80VB6	RDLYRPLSSDDLDSV-p	1	-3.31824	-3.30577	-3.27552	-3.22862	-3.62569	-3.21636	-3.28122	-3.42453	-3.04284	-3.59558	0.999897	0.0386632	0.731507
Q80VB6;Q9JLM8-2;A8IP62	352;352;45	Q80VB6	Q80VB6	Serine/threonine-protein kinase DCLK1	Dclk1	tr|Q80VB6|Q80VB6_MOUSE Dclk1 protein OS=Mus musculus OX=10090 GN=Dclk1 PE=1 SV=1;sp|Q9JLM8-2|DCLK1_MOUSE Isoform 2 of Serine/threonine-protein kinase DCLK1 OS=Mus musculus OX=10090 GN=Dclk1;tr|A8IP62|A8IP62_MOUSE Activity and neurotransmitter-induced early	0.974356	15.7979	3.43792e-37	148.44	S	SPGSLRKQRDLYRPLSSDDLDSVGDSV____	DLYRPLS(0.974)S(0.026)DDLDSVGDSV	2	22260	4462	352	352	3590;15684	4351;4352;19435;19436	16582;16583;16584;16585;16587;69736;69738;69739;69741;69742;69743;69745;69747;69750;69752;69754;69756;69760;69762	Dclk1 protein	Dclk1	Q80VB6	RDLYRPLSSDDLDSV-p	2	-3.1869	-3.26233	-3.21849	-3.22064	-3.60503	-3.25936	-3.22187	-3.27417	-3.20661	-3.92618	0.999897	-0.0789581	0.59103
Q80VB6;Q9JLM8-2;A8IP62	353;353;46	Q80VB6	Q80VB6	Serine/threonine-protein kinase DCLK1	Dclk1	tr|Q80VB6|Q80VB6_MOUSE Dclk1 protein OS=Mus musculus OX=10090 GN=Dclk1 PE=1 SV=1;sp|Q9JLM8-2|DCLK1_MOUSE Isoform 2 of Serine/threonine-protein kinase DCLK1 OS=Mus musculus OX=10090 GN=Dclk1;tr|A8IP62|A8IP62_MOUSE Activity and neurotransmitter-induced early	0.777054	5.42515	2.40004e-52	233.37	S	PGSLRKQRDLYRPLSSDDLDSVGDSV_____	QRDLYRPLS(0.223)S(0.777)DDLDSVGDSV	2	22261	4462	353	353	3590;15684	4351;4352;19435;19436	69744;69758	Dclk1 protein	Dclk1	Q80VB6	DLYRPLSSDDLDSVG-p	1	-3.38239	-3.17971	-3.16841	-3.03998	-4.03108	-3.24455	-3.23132	-3.25858	-3.09724	-3.91197	0.999897	0.0115819	0.954945
Q80VB6;Q9JLM8-2;A8IP62	353;353;46	Q80VB6	Q80VB6	Serine/threonine-protein kinase DCLK1	Dclk1	tr|Q80VB6|Q80VB6_MOUSE Dclk1 protein OS=Mus musculus OX=10090 GN=Dclk1 PE=1 SV=1;sp|Q9JLM8-2|DCLK1_MOUSE Isoform 2 of Serine/threonine-protein kinase DCLK1 OS=Mus musculus OX=10090 GN=Dclk1;tr|A8IP62|A8IP62_MOUSE Activity and neurotransmitter-induced early	0.777054	5.42515	2.40004e-52	233.37	S	PGSLRKQRDLYRPLSSDDLDSVGDSV_____	QRDLYRPLS(0.223)S(0.777)DDLDSVGDSV	2	22261	4462	353	353	3590;15684	4351;4352;19435;19436	69744;69758	Dclk1 protein	Dclk1	Q80VB6	DLYRPLSSDDLDSVG-p	2	-3.34421	-3.2075	-3.41208	-3.14389	-3.56694	-3.14053	-3.34474	-3.31409	-3.21796	-3.60868	0.999897	0.00972221	0.926957
Q80VB6;Q9JLM8-2;A8IP62	358;358;51	Q80VB6	Q80VB6	Serine/threonine-protein kinase DCLK1	Dclk1	tr|Q80VB6|Q80VB6_MOUSE Dclk1 protein OS=Mus musculus OX=10090 GN=Dclk1 PE=1 SV=1;sp|Q9JLM8-2|DCLK1_MOUSE Isoform 2 of Serine/threonine-protein kinase DCLK1 OS=Mus musculus OX=10090 GN=Dclk1;tr|A8IP62|A8IP62_MOUSE Activity and neurotransmitter-induced early	0.999985	53.5985	1.8387e-14	112.45	S	KQRDLYRPLSSDDLDSVGDSV__________	QRDLYRPLSSDDLDS(1)VGDS(1)V	2	22262	4462	358	358	3590;15684	4351;4352;19435;19436	16580;16588;16589;69751;69756;69757;69759;69760;69761;69762	Dclk1 protein	Dclk1	Q80VB6	LSSDDLDSVGDSV__-p	1	-3.37968	-3.1554	-3.38035	-3.2839	-3.45725	-3.25266	-3.35	-3.19907	-3.28511	-3.51498	0.999897	0.0109523	0.890954
Q80VB6;Q9JLM8-2;A8IP62	358;358;51	Q80VB6	Q80VB6	Serine/threonine-protein kinase DCLK1	Dclk1	tr|Q80VB6|Q80VB6_MOUSE Dclk1 protein OS=Mus musculus OX=10090 GN=Dclk1 PE=1 SV=1;sp|Q9JLM8-2|DCLK1_MOUSE Isoform 2 of Serine/threonine-protein kinase DCLK1 OS=Mus musculus OX=10090 GN=Dclk1;tr|A8IP62|A8IP62_MOUSE Activity and neurotransmitter-induced early	0.999985	53.5985	1.8387e-14	112.45	S	KQRDLYRPLSSDDLDSVGDSV__________	QRDLYRPLSSDDLDS(1)VGDS(1)V	2	22262	4462	358	358	3590;15684	4351;4352;19435;19436	16580;16588;16589;69751;69756;69757;69759;69760;69761;69762	Dclk1 protein	Dclk1	Q80VB6	LSSDDLDSVGDSV__-p	2	-3.32071	-3.26967	-3.33199	-3.20251	-3.63011	-3.29238	-3.22478	-3.24145	-3.16869	-3.61619	0.999897	0.0422988	0.688405
Q80VB6;Q9JLM8-2;A8IP62	362;362;55	Q80VB6	Q80VB6	Serine/threonine-protein kinase DCLK1	Dclk1	tr|Q80VB6|Q80VB6_MOUSE Dclk1 protein OS=Mus musculus OX=10090 GN=Dclk1 PE=1 SV=1;sp|Q9JLM8-2|DCLK1_MOUSE Isoform 2 of Serine/threonine-protein kinase DCLK1 OS=Mus musculus OX=10090 GN=Dclk1;tr|A8IP62|A8IP62_MOUSE Activity and neurotransmitter-induced early	0.999998	56.9821	2.89608e-28	138.35	S	LYRPLSSDDLDSVGDSV______________	QRDLYRPLS(0.001)SDDLDS(0.999)VGDS(1)V	3	22263	4462	362	362	3590;15684	4351;4352;19435;19436	16581;16588;16589;69737;69740;69746;69749;69757;69758;69759;69761	Dclk1 protein	Dclk1	Q80VB6	DLDSVGDSV______-p	1	-3.32976	-3.20268	-3.35942	-3.16161	-3.59829	-3.27914	-3.31394	-3.36139	-3.14714	-3.53244	0.999897	0.00354351	0.971096
Q80VB6;Q9JLM8-2;A8IP62	362;362;55	Q80VB6	Q80VB6	Serine/threonine-protein kinase DCLK1	Dclk1	tr|Q80VB6|Q80VB6_MOUSE Dclk1 protein OS=Mus musculus OX=10090 GN=Dclk1 PE=1 SV=1;sp|Q9JLM8-2|DCLK1_MOUSE Isoform 2 of Serine/threonine-protein kinase DCLK1 OS=Mus musculus OX=10090 GN=Dclk1;tr|A8IP62|A8IP62_MOUSE Activity and neurotransmitter-induced early	0.999998	56.9821	2.89608e-28	138.35	S	LYRPLSSDDLDSVGDSV______________	QRDLYRPLS(0.001)SDDLDS(0.999)VGDS(1)V	3	22263	4462	362	362	3590;15684	4351;4352;19435;19436	16581;16588;16589;69737;69740;69746;69749;69757;69758;69759;69761	Dclk1 protein	Dclk1	Q80VB6	DLDSVGDSV______-p	2	-3.37324	-3.25868	-3.38901	-3.18391	-3.62483	-3.26968	-3.25044	-3.24568	-3.16652	-3.52474	0.999897	0.0745228	0.443954
Q80VC9-12;Q80VC9-14;Q80VC9-10;Q80VC9-11;Q80VC9-3;Q80VC9-5;Q80VC9;Q80VC9-4;Q80VC9-2	766;782;755;771;765;781;754;770;754	Q80VC9-12;Q80VC9-3	Q80VC9-3	Calmodulin-regulated spectrin-associated protein 3	Camsap3	sp|Q80VC9-12|CAMP3_MOUSE Isoform 12 of Calmodulin-regulated spectrin-associated protein 3 OS=Mus musculus OX=10090 GN=Camsap3;sp|Q80VC9-14|CAMP3_MOUSE Isoform 14 of Calmodulin-regulated spectrin-associated protein 3 OS=Mus musculus OX=10090 GN=Camsap3;sp|Q	0.991832	20.8431	0.00128092	60.91	S	AAWVIPGPATGPKAASPSPARRAPAARRSPG	AAS(0.992)PS(0.008)PARR	3	22264	4463;4464	766;765	765	268;269	311;312	1287;1288	Isoform 12 of Calmodulin-regulated spectrin-associated protein 3	NA	Q80VC9-12	ATGPKAASPSPARRA-p	1	-3.16875	-3.24015	-3.37847	-3.10398	-3.49759	-3.14512	-3.10821	-3.68822	-3.36506	-3.67431	0.999897	-0.118394	0.384923
Q80VC9-12;Q80VC9-14;Q80VC9-10;Q80VC9-11;Q80VC9-3;Q80VC9-5;Q80VC9;Q80VC9-4;Q80VC9-2	598;614;587;603;597;613;586;602;586	Q80VC9-12;Q80VC9-3	Q80VC9-3	Calmodulin-regulated spectrin-associated protein 3	Camsap3	sp|Q80VC9-12|CAMP3_MOUSE Isoform 12 of Calmodulin-regulated spectrin-associated protein 3 OS=Mus musculus OX=10090 GN=Camsap3;sp|Q80VC9-14|CAMP3_MOUSE Isoform 14 of Calmodulin-regulated spectrin-associated protein 3 OS=Mus musculus OX=10090 GN=Camsap3;sp|Q	0.998048	32.1328	5.15518e-76	235.93	S	RKKQLVKAEAESGLGSPTSTPVAPEALSSEM	AEAESGLGS(0.998)PT(0.001)S(0.001)T(0.001)PVAPEALSSEMSELGARLEEK	3	22265	4463;4464	598;597	597	495;496	583;584;585;586;587	2331;2333;2335;2341;2345;2346	Isoform 12 of Calmodulin-regulated spectrin-associated protein 3	NA	Q80VC9-12	EAESGLGSPTSTPVA-p	1	-3.19286	-3.25336	-3.29943	-3.33771	-3.40592	-3.27956	-3.27298	-3.38825	-3.31632	-3.49626	0.999897	-0.0528167	0.431197
Q80VC9-12;Q80VC9-14;Q80VC9-10;Q80VC9-11;Q80VC9-3;Q80VC9-5;Q80VC9;Q80VC9-4;Q80VC9-2	598;614;587;603;597;613;586;602;586	Q80VC9-12;Q80VC9-3	Q80VC9-3	Calmodulin-regulated spectrin-associated protein 3	Camsap3	sp|Q80VC9-12|CAMP3_MOUSE Isoform 12 of Calmodulin-regulated spectrin-associated protein 3 OS=Mus musculus OX=10090 GN=Camsap3;sp|Q80VC9-14|CAMP3_MOUSE Isoform 14 of Calmodulin-regulated spectrin-associated protein 3 OS=Mus musculus OX=10090 GN=Camsap3;sp|Q	0.998048	32.1328	5.15518e-76	235.93	S	RKKQLVKAEAESGLGSPTSTPVAPEALSSEM	AEAESGLGS(0.998)PT(0.001)S(0.001)T(0.001)PVAPEALSSEMSELGARLEEK	3	22265	4463;4464	598;597	597	495;496	583;584;585;586;587	2331;2333;2335;2341;2345;2346	Isoform 12 of Calmodulin-regulated spectrin-associated protein 3	NA	Q80VC9-12	EAESGLGSPTSTPVA-p	2	-3.42017	-3.40149	-3.45801	-3.25358	-3.56602	-3.42058	-3.35759	-3.15808	-3.08048	-3.17829	0.999897	0.180849	0.051481
Q80VC9-12;Q80VC9-14;Q80VC9-10;Q80VC9-11;Q80VC9-3;Q80VC9-5;Q80VC9;Q80VC9-4;Q80VC9-2	601;617;590;606;600;616;589;605;589	Q80VC9-12;Q80VC9-3	Q80VC9-3	Calmodulin-regulated spectrin-associated protein 3	Camsap3	sp|Q80VC9-12|CAMP3_MOUSE Isoform 12 of Calmodulin-regulated spectrin-associated protein 3 OS=Mus musculus OX=10090 GN=Camsap3;sp|Q80VC9-14|CAMP3_MOUSE Isoform 14 of Calmodulin-regulated spectrin-associated protein 3 OS=Mus musculus OX=10090 GN=Camsap3;sp|Q	0.631751	0	3.02626e-11	74.876	S	QLVKAEAESGLGSPTSTPVAPEALSSEMSEL	AEAES(0.001)GLGS(0.133)PT(0.588)S(0.632)T(0.626)PVAPEALS(0.01)S(0.01)EMS(0.001)ELGARLEEK	3	22266	4463;4464	601;600	600	495;496	583;584;585;586;587	2349	Isoform 12 of Calmodulin-regulated spectrin-associated protein 3	NA	Q80VC9-12	SGLGSPTSTPVAPEA-p	2	-3.26901	-3.28878	-3.25501	-3.09278	-3.3899	-3.42584	-3.23997	-3.43043	-3.26752	-3.62442	0.999897	-0.138537	0.129128
Q80VC9-12;Q80VC9-14;Q80VC9-10;Q80VC9-11;Q80VC9-15;Q80VC9-17;Q80VC9-13;Q80VC9-16;Q80VC9-3;Q80VC9-5;Q80VC9;Q80VC9-4;Q80VC9-6;Q80VC9-8;Q80VC9-9;Q80VC9-7	1089;1105;1078;1094;673;689;662;678;1088;1104;1077;1093;672;688;661;677	Q80VC9-12;Q80VC9-3	Q80VC9-3	Calmodulin-regulated spectrin-associated protein 3	Camsap3	sp|Q80VC9-12|CAMP3_MOUSE Isoform 12 of Calmodulin-regulated spectrin-associated protein 3 OS=Mus musculus OX=10090 GN=Camsap3;sp|Q80VC9-14|CAMP3_MOUSE Isoform 14 of Calmodulin-regulated spectrin-associated protein 3 OS=Mus musculus OX=10090 GN=Camsap3;sp|Q	0.994042	20.5525	3.42843e-05	71.853	S	APNNLGVKRPTSRAPSPSGLMSPSRLPGSRE	APS(0.994)PS(0.584)GLMS(0.405)PS(0.016)RLPGS(0.001)R	3	22270	4463;4464	1089;1088	1088	1646	2004;2005;2006;2007	7750;7751;7752	Isoform 12 of Calmodulin-regulated spectrin-associated protein 3	NA	Q80VC9-12	RPTSRAPSPSGLMSP-p	1	-3.42369	-3.25299	-3.26307	-3.25531	-3.3126	-3.23384	-3.36699	-3.44174	-3.46671	-3.22871	0.999897	-0.0460641	0.50926
Q80VC9-12;Q80VC9-14;Q80VC9-10;Q80VC9-11;Q80VC9-15;Q80VC9-17;Q80VC9-13;Q80VC9-16;Q80VC9-3;Q80VC9-5;Q80VC9;Q80VC9-4;Q80VC9-6;Q80VC9-8;Q80VC9-9;Q80VC9-7	1089;1105;1078;1094;673;689;662;678;1088;1104;1077;1093;672;688;661;677	Q80VC9-12;Q80VC9-3	Q80VC9-3	Calmodulin-regulated spectrin-associated protein 3	Camsap3	sp|Q80VC9-12|CAMP3_MOUSE Isoform 12 of Calmodulin-regulated spectrin-associated protein 3 OS=Mus musculus OX=10090 GN=Camsap3;sp|Q80VC9-14|CAMP3_MOUSE Isoform 14 of Calmodulin-regulated spectrin-associated protein 3 OS=Mus musculus OX=10090 GN=Camsap3;sp|Q	0.994042	20.5525	3.42843e-05	71.853	S	APNNLGVKRPTSRAPSPSGLMSPSRLPGSRE	APS(0.994)PS(0.584)GLMS(0.405)PS(0.016)RLPGS(0.001)R	3	22270	4463;4464	1089;1088	1088	1646	2004;2005;2006;2007	7750;7751;7752	Isoform 12 of Calmodulin-regulated spectrin-associated protein 3	NA	Q80VC9-12	RPTSRAPSPSGLMSP-p	2	-3.34429	-3.30935	-3.19764	-3.38034	-3.26616	-3.37804	-3.33746	-3.44101	-3.32661	-3.25395	0.999897	-0.0478563	0.426785
Q80VC9-12;Q80VC9-14;Q80VC9-10;Q80VC9-11;Q80VC9-15;Q80VC9-17;Q80VC9-13;Q80VC9-16;Q80VC9-3;Q80VC9-5;Q80VC9;Q80VC9-4;Q80VC9-6;Q80VC9-8;Q80VC9-9;Q80VC9-7	1091;1107;1080;1096;675;691;664;680;1090;1106;1079;1095;674;690;663;679	Q80VC9-12;Q80VC9-3	Q80VC9-3	Calmodulin-regulated spectrin-associated protein 3	Camsap3	sp|Q80VC9-12|CAMP3_MOUSE Isoform 12 of Calmodulin-regulated spectrin-associated protein 3 OS=Mus musculus OX=10090 GN=Camsap3;sp|Q80VC9-14|CAMP3_MOUSE Isoform 14 of Calmodulin-regulated spectrin-associated protein 3 OS=Mus musculus OX=10090 GN=Camsap3;sp|Q	0.584127	1.60771	0.0170841	47.392	S	NNLGVKRPTSRAPSPSGLMSPSRLPGSRERD	APS(0.994)PS(0.584)GLMS(0.405)PS(0.016)RLPGS(0.001)R	3	22271	4463;4464	1091;1090	1090	1646	2004;2005;2006;2007	7751	Isoform 12 of Calmodulin-regulated spectrin-associated protein 3	NA	Q80VC9-12	TSRAPSPSGLMSPSR-p	2	-3.35717	-3.26252	-3.12813	-3.42084	-3.26504	-3.36312	-3.27491	-3.49806	-3.38175	-3.30056	0.999897	-0.0769385	0.293016
Q80VC9-12;Q80VC9-14;Q80VC9-10;Q80VC9-11;Q80VC9-15;Q80VC9-17;Q80VC9-13;Q80VC9-16;Q80VC9-3;Q80VC9-5;Q80VC9;Q80VC9-4;Q80VC9-6;Q80VC9-8;Q80VC9-9;Q80VC9-7	1095;1111;1084;1100;679;695;668;684;1094;1110;1083;1099;678;694;667;683	Q80VC9-12;Q80VC9-3	Q80VC9-3	Calmodulin-regulated spectrin-associated protein 3	Camsap3	sp|Q80VC9-12|CAMP3_MOUSE Isoform 12 of Calmodulin-regulated spectrin-associated protein 3 OS=Mus musculus OX=10090 GN=Camsap3;sp|Q80VC9-14|CAMP3_MOUSE Isoform 14 of Calmodulin-regulated spectrin-associated protein 3 OS=Mus musculus OX=10090 GN=Camsap3;sp|Q	0.988771	21.8965	1.15216e-36	153.11	S	VKRPTSRAPSPSGLMSPSRLPGSRERDWENG	APSPS(0.006)GLMS(0.989)PS(0.005)RLPGSR	3	22272	4463;4464	1095;1094	1094	1646	2004;2005;2006;2007	7744;7745;7746;7747;7748;7749;7752	Isoform 12 of Calmodulin-regulated spectrin-associated protein 3	NA	Q80VC9-12	PSPSGLMSPSRLPGS-p	1	-3.42647	-3.38364	-3.33838	-3.37253	-3.19434	-3.4121	-3.36487	-3.3286	-3.41623	-3.0316	0.999897	0.0323937	0.703443
Q80VC9-12;Q80VC9-14;Q80VC9-10;Q80VC9-11;Q80VC9-15;Q80VC9-17;Q80VC9-13;Q80VC9-16;Q80VC9-3;Q80VC9-5;Q80VC9;Q80VC9-4;Q80VC9-6;Q80VC9-8;Q80VC9-9;Q80VC9-7	1095;1111;1084;1100;679;695;668;684;1094;1110;1083;1099;678;694;667;683	Q80VC9-12;Q80VC9-3	Q80VC9-3	Calmodulin-regulated spectrin-associated protein 3	Camsap3	sp|Q80VC9-12|CAMP3_MOUSE Isoform 12 of Calmodulin-regulated spectrin-associated protein 3 OS=Mus musculus OX=10090 GN=Camsap3;sp|Q80VC9-14|CAMP3_MOUSE Isoform 14 of Calmodulin-regulated spectrin-associated protein 3 OS=Mus musculus OX=10090 GN=Camsap3;sp|Q	0.988771	21.8965	1.15216e-36	153.11	S	VKRPTSRAPSPSGLMSPSRLPGSRERDWENG	APSPS(0.006)GLMS(0.989)PS(0.005)RLPGSR	3	22272	4463;4464	1095;1094	1094	1646	2004;2005;2006;2007	7744;7745;7746;7747;7748;7749;7752	Isoform 12 of Calmodulin-regulated spectrin-associated protein 3	NA	Q80VC9-12	PSPSGLMSPSRLPGS-p	2	-3.30491	-3.46563	-3.43839	-3.26106	-3.26966	-3.42562	-3.55175	-3.27662	-3.16723	-3.11775	0.999897	0.0401382	0.66453
Q80VC9-12;Q80VC9-14;Q80VC9-15;Q80VC9-17;Q80VC9-3;Q80VC9-5;Q80VC9-6;Q80VC9-8	193;193;193;193;193;193;193;193	Q80VC9-12;Q80VC9-3	Q80VC9-3	Calmodulin-regulated spectrin-associated protein 3	Camsap3	sp|Q80VC9-12|CAMP3_MOUSE Isoform 12 of Calmodulin-regulated spectrin-associated protein 3 OS=Mus musculus OX=10090 GN=Camsap3;sp|Q80VC9-14|CAMP3_MOUSE Isoform 14 of Calmodulin-regulated spectrin-associated protein 3 OS=Mus musculus OX=10090 GN=Camsap3;sp|Q	0.98651	18.641	5.74026e-09	99.709	S	RRLQEKTEQEAAQRASPAAPLDGASPAQPSC	T(0.013)EQEAAQRAS(0.987)PAAPLDGASPAQPSCPTR	3	22273	4463;4464	193;193	193	2126;24206	2582;30262	111840	Isoform 12 of Calmodulin-regulated spectrin-associated protein 3	NA	Q80VC9-12	QEAAQRASPAAPLDG-p	1	-3.39637	-3.34414	-3.51689	-3.21799	-3.31331	-3.13566	-3.23729	-3.31634	-3.25359	-3.53844	0.999897	0.0614752	0.479062
Q80VC9-12;Q80VC9-14;Q80VC9-15;Q80VC9-17;Q80VC9-3;Q80VC9-5;Q80VC9-6;Q80VC9-8	202;202;202;202;202;202;202;202	Q80VC9-12;Q80VC9-3	Q80VC9-3	Calmodulin-regulated spectrin-associated protein 3	Camsap3	sp|Q80VC9-12|CAMP3_MOUSE Isoform 12 of Calmodulin-regulated spectrin-associated protein 3 OS=Mus musculus OX=10090 GN=Camsap3;sp|Q80VC9-14|CAMP3_MOUSE Isoform 14 of Calmodulin-regulated spectrin-associated protein 3 OS=Mus musculus OX=10090 GN=Camsap3;sp|Q	0.999996	53.9836	7.93801e-133	236.27	S	EAAQRASPAAPLDGASPAQPSCPTRWYWKLV	ASPAAPLDGAS(1)PAQPSCPTR	2	22274	4463;4464	202;202	202	2126;24206	2582;30262	10086;111839	Isoform 12 of Calmodulin-regulated spectrin-associated protein 3	NA	Q80VC9-12	AAPLDGASPAQPSCP-p	1	-3.25512	-3.30304	-3.27792	-3.31647	-3.41417	-3.1232	-3.28141	-3.40665	-3.35854	-3.51867	0.999897	-0.0243493	0.752813
Q80VC9-12;Q80VC9-14;Q80VC9-10;Q80VC9-11;Q80VC9-15;Q80VC9-17;Q80VC9-13;Q80VC9-16;Q80VC9-3;Q80VC9-5;Q80VC9;Q80VC9-4;Q80VC9-2;Q80VC9-6;Q80VC9-8;Q80VC9-9;Q80VC9-7	1035;1051;1024;1040;619;635;608;624;1034;1050;1023;1039;1023;618;634;607;623	Q80VC9-12;Q80VC9-3	Q80VC9-3	Calmodulin-regulated spectrin-associated protein 3	Camsap3	sp|Q80VC9-12|CAMP3_MOUSE Isoform 12 of Calmodulin-regulated spectrin-associated protein 3 OS=Mus musculus OX=10090 GN=Camsap3;sp|Q80VC9-14|CAMP3_MOUSE Isoform 14 of Calmodulin-regulated spectrin-associated protein 3 OS=Mus musculus OX=10090 GN=Camsap3;sp|Q	1	65.9282	9.54126e-51	197.43	S	TGGPGRGGRRATRPRSGCCDDSALARSPARG	S(1)GCCDDSALAR	2	22275	4463;4464	1035;1034	1034	2439;19741;19742	2968;24493;24494	11454;11455;11456;89551;89552;89553	Isoform 12 of Calmodulin-regulated spectrin-associated protein 3	NA	Q80VC9-12	RRATRPRSGCCDDSA-p	1	-3.25217	-3.13759	-3.3411	-3.03151	-3.71004	-3.22515	-3.35294	-3.37017	-3.15797	-3.82693	0.999897	-0.0921476	0.547155
Q80VC9-12;Q80VC9-14;Q80VC9-10;Q80VC9-11;Q80VC9-3;Q80VC9-5;Q80VC9;Q80VC9-4;Q80VC9-2	566;582;555;571;565;581;554;570;554	Q80VC9-12;Q80VC9-3	Q80VC9-3	Calmodulin-regulated spectrin-associated protein 3	Camsap3	sp|Q80VC9-12|CAMP3_MOUSE Isoform 12 of Calmodulin-regulated spectrin-associated protein 3 OS=Mus musculus OX=10090 GN=Camsap3;sp|Q80VC9-14|CAMP3_MOUSE Isoform 14 of Calmodulin-regulated spectrin-associated protein 3 OS=Mus musculus OX=10090 GN=Camsap3;sp|Q	0.5	0	8.38257e-38	171.62	S	LKPPPPSEGSPKAVASSPAANNSEVKMTSFA	AVAS(0.5)S(0.5)PAANNSEVK	2	22276	4463;4464	566;565	565	2521	3071	11851	Isoform 12 of Calmodulin-regulated spectrin-associated protein 3	NA	Q80VC9-12	GSPKAVASSPAANNS-p	1	-3.11923	-3.0978	-3.33815	-3.03193	-3.73939	-3.33211	-3.24088	-3.37048	-3.17721	-4.06441	0.999897	-0.171717	0.366743
Q80VC9-12;Q80VC9-14;Q80VC9-10;Q80VC9-11;Q80VC9-3;Q80VC9-5;Q80VC9;Q80VC9-4;Q80VC9-2	567;583;556;572;566;582;555;571;555	Q80VC9-12;Q80VC9-3	Q80VC9-3	Calmodulin-regulated spectrin-associated protein 3	Camsap3	sp|Q80VC9-12|CAMP3_MOUSE Isoform 12 of Calmodulin-regulated spectrin-associated protein 3 OS=Mus musculus OX=10090 GN=Camsap3;sp|Q80VC9-14|CAMP3_MOUSE Isoform 14 of Calmodulin-regulated spectrin-associated protein 3 OS=Mus musculus OX=10090 GN=Camsap3;sp|Q	0.998544	28.3617	2.29666e-117	232.83	S	KPPPPSEGSPKAVASSPAANNSEVKMTSFAE	AVAS(0.001)S(0.999)PAANNSEVK	2	22277	4463;4464	567;566	566	2521	3071	11849;11850;11851;11853;11854;11855;11856	Isoform 12 of Calmodulin-regulated spectrin-associated protein 3	NA	Q80VC9-12	SPKAVASSPAANNSE-p	1	-3.13705	-3.08744	-3.35455	-3.11043	-3.70245	-3.21794	-3.26689	-3.41346	-3.21342	-3.93715	0.999897	-0.131388	0.429946
Q80VC9-12;Q80VC9-14;Q80VC9-10;Q80VC9-11;Q80VC9-15;Q80VC9-17;Q80VC9-13;Q80VC9-16	346;362;335;351;346;362;335;351	Q80VC9-12	Q80VC9-12	Calmodulin-regulated spectrin-associated protein 3	Camsap3	sp|Q80VC9-12|CAMP3_MOUSE Isoform 12 of Calmodulin-regulated spectrin-associated protein 3 OS=Mus musculus OX=10090 GN=Camsap3;sp|Q80VC9-14|CAMP3_MOUSE Isoform 14 of Calmodulin-regulated spectrin-associated protein 3 OS=Mus musculus OX=10090 GN=Camsap3;sp|Q	1	116.584	3.15428e-10	164.41	S	DFVQAKDLPDGHVAVSPRNTETVPSQNNSGS	DLPDGHVAVS(1)PR	3	22278	4463	346	346	3518	4263	16307;16308;16309;16310;16311;16312	Isoform 12 of Calmodulin-regulated spectrin-associated protein 3	NA	Q80VC9-12	PDGHVAVSPRNTETV-p	1	-3.2315	-3.21192	-3.23254	-3.27936	-3.50312	-3.19118	-3.32631	-3.43214	-3.30996	-3.55025	0.999897	-0.070283	0.411862
Q80VC9-12;Q80VC9-14;Q80VC9-10;Q80VC9-11;Q80VC9-15;Q80VC9-17;Q80VC9-13;Q80VC9-16;Q80VC9-3;Q80VC9-5;Q80VC9;Q80VC9-4;Q80VC9-6;Q80VC9-8;Q80VC9-9;Q80VC9-7	1111;1127;1100;1116;695;711;684;700;1110;1126;1099;1115;694;710;683;699	Q80VC9-12;Q80VC9-3	Q80VC9-3	Calmodulin-regulated spectrin-associated protein 3	Camsap3	sp|Q80VC9-12|CAMP3_MOUSE Isoform 12 of Calmodulin-regulated spectrin-associated protein 3 OS=Mus musculus OX=10090 GN=Camsap3;sp|Q80VC9-14|CAMP3_MOUSE Isoform 14 of Calmodulin-regulated spectrin-associated protein 3 OS=Mus musculus OX=10090 GN=Camsap3;sp|Q	0.986908	18.8277	2.2602e-06	70.917	S	PSRLPGSRERDWENGSNASSPASVPEYTGPR	ERDWENGS(0.987)NAS(0.989)S(0.989)PAS(0.034)VPEY(0.001)TGPR	3	22279	4463;4464	1111;1110	1110	5587	6894;6895;6896	26627;26628	Isoform 12 of Calmodulin-regulated spectrin-associated protein 3	NA	Q80VC9-12	ERDWENGSNASSPAS-p	2	-3.35539	-3.2552	-3.32099	-3.35546	-3.35891	-3.15137	-3.26553	-3.28891	-3.33806	-3.56349	0.999897	0.00771466	0.919759
Q80VC9-12;Q80VC9-14;Q80VC9-10;Q80VC9-11;Q80VC9-15;Q80VC9-17;Q80VC9-13;Q80VC9-16;Q80VC9-3;Q80VC9-5;Q80VC9;Q80VC9-4;Q80VC9-6;Q80VC9-8;Q80VC9-9;Q80VC9-7	1111;1127;1100;1116;695;711;684;700;1110;1126;1099;1115;694;710;683;699	Q80VC9-12;Q80VC9-3	Q80VC9-3	Calmodulin-regulated spectrin-associated protein 3	Camsap3	sp|Q80VC9-12|CAMP3_MOUSE Isoform 12 of Calmodulin-regulated spectrin-associated protein 3 OS=Mus musculus OX=10090 GN=Camsap3;sp|Q80VC9-14|CAMP3_MOUSE Isoform 14 of Calmodulin-regulated spectrin-associated protein 3 OS=Mus musculus OX=10090 GN=Camsap3;sp|Q	0.986908	18.8277	2.2602e-06	70.917	S	PSRLPGSRERDWENGSNASSPASVPEYTGPR	ERDWENGS(0.987)NAS(0.989)S(0.989)PAS(0.034)VPEY(0.001)TGPR	3	22279	4463;4464	1111;1110	1110	5587	6894;6895;6896	26627;26628	Isoform 12 of Calmodulin-regulated spectrin-associated protein 3	NA	Q80VC9-12	ERDWENGSNASSPAS-p	3	-3.0851	-3.34301	-3.5057	-3.16639	-3.2551	-3.27125	-3.17682	-3.73271	-3.27877	-3.52233	0.999897	-0.125322	0.303372
Q80VC9-12;Q80VC9-14;Q80VC9-10;Q80VC9-11;Q80VC9-15;Q80VC9-17;Q80VC9-13;Q80VC9-16;Q80VC9-3;Q80VC9-5;Q80VC9;Q80VC9-4;Q80VC9-6;Q80VC9-8;Q80VC9-9;Q80VC9-7	1114;1130;1103;1119;698;714;687;703;1113;1129;1102;1118;697;713;686;702	Q80VC9-12;Q80VC9-3	Q80VC9-3	Calmodulin-regulated spectrin-associated protein 3	Camsap3	sp|Q80VC9-12|CAMP3_MOUSE Isoform 12 of Calmodulin-regulated spectrin-associated protein 3 OS=Mus musculus OX=10090 GN=Camsap3;sp|Q80VC9-14|CAMP3_MOUSE Isoform 14 of Calmodulin-regulated spectrin-associated protein 3 OS=Mus musculus OX=10090 GN=Camsap3;sp|Q	0.989116	19.5961	2.2602e-06	70.917	S	LPGSRERDWENGSNASSPASVPEYTGPRLYK	ERDWENGS(0.987)NAS(0.989)S(0.989)PAS(0.034)VPEY(0.001)TGPR	3	22280	4463;4464	1114;1113	1113	5587	6894;6895;6896	26627;26628	Isoform 12 of Calmodulin-regulated spectrin-associated protein 3	NA	Q80VC9-12	WENGSNASSPASVPE-p	2	-3.35539	-3.2552	-3.32099	-3.35546	-3.35891	-3.15137	-3.26553	-3.28891	-3.33806	-3.56349	0.999897	0.00771466	0.919759
Q80VC9-12;Q80VC9-14;Q80VC9-10;Q80VC9-11;Q80VC9-15;Q80VC9-17;Q80VC9-13;Q80VC9-16;Q80VC9-3;Q80VC9-5;Q80VC9;Q80VC9-4;Q80VC9-6;Q80VC9-8;Q80VC9-9;Q80VC9-7	1114;1130;1103;1119;698;714;687;703;1113;1129;1102;1118;697;713;686;702	Q80VC9-12;Q80VC9-3	Q80VC9-3	Calmodulin-regulated spectrin-associated protein 3	Camsap3	sp|Q80VC9-12|CAMP3_MOUSE Isoform 12 of Calmodulin-regulated spectrin-associated protein 3 OS=Mus musculus OX=10090 GN=Camsap3;sp|Q80VC9-14|CAMP3_MOUSE Isoform 14 of Calmodulin-regulated spectrin-associated protein 3 OS=Mus musculus OX=10090 GN=Camsap3;sp|Q	0.989116	19.5961	2.2602e-06	70.917	S	LPGSRERDWENGSNASSPASVPEYTGPRLYK	ERDWENGS(0.987)NAS(0.989)S(0.989)PAS(0.034)VPEY(0.001)TGPR	3	22280	4463;4464	1114;1113	1113	5587	6894;6895;6896	26627;26628	Isoform 12 of Calmodulin-regulated spectrin-associated protein 3	NA	Q80VC9-12	WENGSNASSPASVPE-p	3	-3.0851	-3.34301	-3.5057	-3.16639	-3.2551	-3.27125	-3.17682	-3.73271	-3.27877	-3.52233	0.999897	-0.125322	0.303372
Q80VC9-12;Q80VC9-14;Q80VC9-10;Q80VC9-11;Q80VC9-15;Q80VC9-17;Q80VC9-13;Q80VC9-16;Q80VC9-3;Q80VC9-5;Q80VC9;Q80VC9-4;Q80VC9-6;Q80VC9-8;Q80VC9-9;Q80VC9-7	1115;1131;1104;1120;699;715;688;704;1114;1130;1103;1119;698;714;687;703	Q80VC9-12;Q80VC9-3	Q80VC9-3	Calmodulin-regulated spectrin-associated protein 3	Camsap3	sp|Q80VC9-12|CAMP3_MOUSE Isoform 12 of Calmodulin-regulated spectrin-associated protein 3 OS=Mus musculus OX=10090 GN=Camsap3;sp|Q80VC9-14|CAMP3_MOUSE Isoform 14 of Calmodulin-regulated spectrin-associated protein 3 OS=Mus musculus OX=10090 GN=Camsap3;sp|Q	0.989111	19.5961	2.2602e-06	70.917	S	PGSRERDWENGSNASSPASVPEYTGPRLYKE	ERDWENGS(0.987)NAS(0.989)S(0.989)PAS(0.034)VPEY(0.001)TGPR	3	22281	4463;4464	1115;1114	1114	5587	6894;6895;6896	26626;26627;26628	Isoform 12 of Calmodulin-regulated spectrin-associated protein 3	NA	Q80VC9-12	ENGSNASSPASVPEY-p	1	-3.4575	-3.15864	-3.09788	-3.21868	-3.38949	-3.33869	-3.4592	-3.13628	-3.37579	-3.68957	0.999897	-0.135466	0.229769
Q80VC9-12;Q80VC9-14;Q80VC9-10;Q80VC9-11;Q80VC9-15;Q80VC9-17;Q80VC9-13;Q80VC9-16;Q80VC9-3;Q80VC9-5;Q80VC9;Q80VC9-4;Q80VC9-6;Q80VC9-8;Q80VC9-9;Q80VC9-7	1115;1131;1104;1120;699;715;688;704;1114;1130;1103;1119;698;714;687;703	Q80VC9-12;Q80VC9-3	Q80VC9-3	Calmodulin-regulated spectrin-associated protein 3	Camsap3	sp|Q80VC9-12|CAMP3_MOUSE Isoform 12 of Calmodulin-regulated spectrin-associated protein 3 OS=Mus musculus OX=10090 GN=Camsap3;sp|Q80VC9-14|CAMP3_MOUSE Isoform 14 of Calmodulin-regulated spectrin-associated protein 3 OS=Mus musculus OX=10090 GN=Camsap3;sp|Q	0.989111	19.5961	2.2602e-06	70.917	S	PGSRERDWENGSNASSPASVPEYTGPRLYKE	ERDWENGS(0.987)NAS(0.989)S(0.989)PAS(0.034)VPEY(0.001)TGPR	3	22281	4463;4464	1115;1114	1114	5587	6894;6895;6896	26626;26627;26628	Isoform 12 of Calmodulin-regulated spectrin-associated protein 3	NA	Q80VC9-12	ENGSNASSPASVPEY-p	2	-3.35539	-3.2552	-3.32099	-3.35546	-3.35891	-3.15137	-3.26553	-3.28891	-3.33806	-3.56349	0.999897	0.00771466	0.919759
Q80VC9-12;Q80VC9-14;Q80VC9-10;Q80VC9-11;Q80VC9-15;Q80VC9-17;Q80VC9-13;Q80VC9-16;Q80VC9-3;Q80VC9-5;Q80VC9;Q80VC9-4;Q80VC9-6;Q80VC9-8;Q80VC9-9;Q80VC9-7	1115;1131;1104;1120;699;715;688;704;1114;1130;1103;1119;698;714;687;703	Q80VC9-12;Q80VC9-3	Q80VC9-3	Calmodulin-regulated spectrin-associated protein 3	Camsap3	sp|Q80VC9-12|CAMP3_MOUSE Isoform 12 of Calmodulin-regulated spectrin-associated protein 3 OS=Mus musculus OX=10090 GN=Camsap3;sp|Q80VC9-14|CAMP3_MOUSE Isoform 14 of Calmodulin-regulated spectrin-associated protein 3 OS=Mus musculus OX=10090 GN=Camsap3;sp|Q	0.989111	19.5961	2.2602e-06	70.917	S	PGSRERDWENGSNASSPASVPEYTGPRLYKE	ERDWENGS(0.987)NAS(0.989)S(0.989)PAS(0.034)VPEY(0.001)TGPR	3	22281	4463;4464	1115;1114	1114	5587	6894;6895;6896	26626;26627;26628	Isoform 12 of Calmodulin-regulated spectrin-associated protein 3	NA	Q80VC9-12	ENGSNASSPASVPEY-p	3	-3.0851	-3.34301	-3.5057	-3.16639	-3.2551	-3.27125	-3.17682	-3.73271	-3.27877	-3.52233	0.999897	-0.125322	0.303372
Q80VC9-12;Q80VC9-14;Q80VC9-10;Q80VC9-11;Q80VC9-3;Q80VC9-5;Q80VC9;Q80VC9-4;Q80VC9-2	824;840;813;829;823;839;812;828;812	Q80VC9-12;Q80VC9-3	Q80VC9-3	Calmodulin-regulated spectrin-associated protein 3	Camsap3	sp|Q80VC9-12|CAMP3_MOUSE Isoform 12 of Calmodulin-regulated spectrin-associated protein 3 OS=Mus musculus OX=10090 GN=Camsap3;sp|Q80VC9-14|CAMP3_MOUSE Isoform 14 of Calmodulin-regulated spectrin-associated protein 3 OS=Mus musculus OX=10090 GN=Camsap3;sp|Q	0.999964	44.4241	1.78775e-39	185.95	S	TPPHDVDSLPHLRKFSPSQVPVQTRSSILLS	FS(1)PSQVPVQTR	2	22282	4463;4464	824;823	823	6581;10219	8111;12603	31475;31476;31477;31479;31480;31481;31482;31483;47610;47611;47612;47613;47614	Isoform 12 of Calmodulin-regulated spectrin-associated protein 3	NA	Q80VC9-12	LPHLRKFSPSQVPVQ-p	1	-3.2629	-3.24492	-3.24412	-3.21524	-3.52805	-3.3365	-3.17395	-3.37048	-3.31175	-3.58656	0.999897	-0.0568004	0.529754
Q80VC9-12;Q80VC9-14;Q80VC9-10;Q80VC9-11;Q80VC9-15;Q80VC9-17;Q80VC9-13;Q80VC9-16;Q80VC9-3;Q80VC9-5;Q80VC9;Q80VC9-4;Q80VC9-6;Q80VC9-8;Q80VC9-9;Q80VC9-7	1054;1070;1043;1059;638;654;627;643;1053;1069;1042;1058;637;653;626;642	Q80VC9-12;Q80VC9-3	Q80VC9-3	Calmodulin-regulated spectrin-associated protein 3	Camsap3	sp|Q80VC9-12|CAMP3_MOUSE Isoform 12 of Calmodulin-regulated spectrin-associated protein 3 OS=Mus musculus OX=10090 GN=Camsap3;sp|Q80VC9-14|CAMP3_MOUSE Isoform 14 of Calmodulin-regulated spectrin-associated protein 3 OS=Mus musculus OX=10090 GN=Camsap3;sp|Q	0.991683	20.7642	0.000815774	61.353	S	DDSALARSPARGLLGSRLSKVYSQSTLSLST	GLLGS(0.992)RLS(0.008)K	3	22283	4463;4464	1054;1053	1053	7487	9212	35394	Isoform 12 of Calmodulin-regulated spectrin-associated protein 3	NA	Q80VC9-12	PARGLLGSRLSKVYS-p	1	-3.29616	-3.53318	-3.30796	-3.32195	-3.21879	-3.52103	-3.17484	-3.12007	-3.38774	-3.39538	0.999897	0.0157963	0.863702
Q80VC9-12;Q80VC9-14;Q80VC9-10;Q80VC9-11;Q80VC9-15;Q80VC9-17;Q80VC9-13;Q80VC9-16;Q80VC9-3;Q80VC9-5;Q80VC9;Q80VC9-4;Q80VC9-6;Q80VC9-8;Q80VC9-9;Q80VC9-7	1057;1073;1046;1062;641;657;630;646;1056;1072;1045;1061;640;656;629;645	Q80VC9-12;Q80VC9-3	Q80VC9-3	Calmodulin-regulated spectrin-associated protein 3	Camsap3	sp|Q80VC9-12|CAMP3_MOUSE Isoform 12 of Calmodulin-regulated spectrin-associated protein 3 OS=Mus musculus OX=10090 GN=Camsap3;sp|Q80VC9-14|CAMP3_MOUSE Isoform 14 of Calmodulin-regulated spectrin-associated protein 3 OS=Mus musculus OX=10090 GN=Camsap3;sp|Q	0.999992	50.9449	6.80125e-05	83.397	S	ALARSPARGLLGSRLSKVYSQSTLSLSTVAN	GLLGSRLS(1)K	3	22284	4463;4464	1057;1056	1056	7487	9212	35393;35395;35396	Isoform 12 of Calmodulin-regulated spectrin-associated protein 3	NA	Q80VC9-12	GLLGSRLSKVYSQST-p	1	-3.47068	-3.46674	-3.39491	-3.22509	-3.26572	-3.61964	-3.28114	-3.07349	-3.2797	-3.2192	0.999897	0.0699931	0.4935
Q80VC9-12;Q80VC9-14;Q80VC9-10;Q80VC9-11;Q80VC9-15;Q80VC9-17;Q80VC9-13;Q80VC9-16;Q80VC9-3;Q80VC9-5;Q80VC9;Q80VC9-4;Q80VC9-2;Q80VC9-6;Q80VC9-8;Q80VC9-9;Q80VC9-7	388;404;377;393;388;404;377;393;387;403;376;392;376;387;403;376;392	Q80VC9-12;Q80VC9-3	Q80VC9-3	Calmodulin-regulated spectrin-associated protein 3	Camsap3	sp|Q80VC9-12|CAMP3_MOUSE Isoform 12 of Calmodulin-regulated spectrin-associated protein 3 OS=Mus musculus OX=10090 GN=Camsap3;sp|Q80VC9-14|CAMP3_MOUSE Isoform 14 of Calmodulin-regulated spectrin-associated protein 3 OS=Mus musculus OX=10090 GN=Camsap3;sp|Q	0.999074	30.5708	1.21775e-05	127.83	S	LSPGGPQSPLRGSTGSLKSSPSMSHMEALGK	GST(0.001)GS(0.999)LK	2	22285	4463;4464	388;387	387	8254;8850	10178;10927	38899;38900	Isoform 12 of Calmodulin-regulated spectrin-associated protein 3	NA	Q80VC9-12	PLRGSTGSLKSSPSM-p	1	-3.47728	-3.59505	-3.43442	-3.54604	-2.9858	-3.52253	-3.65585	-3.26145	-3.44004	-2.64086	0.999897	0.103572	0.585693
Q80VC9-12;Q80VC9-14;Q80VC9-10;Q80VC9-11;Q80VC9-15;Q80VC9-17;Q80VC9-13;Q80VC9-16;Q80VC9-3;Q80VC9-5;Q80VC9;Q80VC9-4;Q80VC9-2;Q80VC9-6;Q80VC9-8;Q80VC9-9;Q80VC9-7	374;390;363;379;374;390;363;379;373;389;362;378;362;373;389;362;378	Q80VC9-12;Q80VC9-3	Q80VC9-3	Calmodulin-regulated spectrin-associated protein 3	Camsap3	sp|Q80VC9-12|CAMP3_MOUSE Isoform 12 of Calmodulin-regulated spectrin-associated protein 3 OS=Mus musculus OX=10090 GN=Camsap3;sp|Q80VC9-14|CAMP3_MOUSE Isoform 14 of Calmodulin-regulated spectrin-associated protein 3 OS=Mus musculus OX=10090 GN=Camsap3;sp|Q	1	104.708	9.69532e-19	145.91	S	SGSSSPVFNFRHPLLSPGGPQSPLRGSTGSL	HPLLS(1)PGGPQSPLR	3	22286	4463;4464	374;373	373	8849;8850	10926;10927	41475;41476;41477	Isoform 12 of Calmodulin-regulated spectrin-associated protein 3	NA	Q80VC9-12	NFRHPLLSPGGPQSP-p	1	-3.38236	-3.39173	-3.22996	-3.31181	-3.20745	-3.2933	-3.3991	-3.33282	-3.52283	-3.18133	0.999897	-0.0412156	0.584322
Q80VC9-12;Q80VC9-14;Q80VC9-10;Q80VC9-11;Q80VC9-3;Q80VC9-5;Q80VC9;Q80VC9-4;Q80VC9-2	496;512;485;501;495;511;484;500;484	Q80VC9-12;Q80VC9-3	Q80VC9-3	Calmodulin-regulated spectrin-associated protein 3	Camsap3	sp|Q80VC9-12|CAMP3_MOUSE Isoform 12 of Calmodulin-regulated spectrin-associated protein 3 OS=Mus musculus OX=10090 GN=Camsap3;sp|Q80VC9-14|CAMP3_MOUSE Isoform 14 of Calmodulin-regulated spectrin-associated protein 3 OS=Mus musculus OX=10090 GN=Camsap3;sp|Q	0.545519	0.898349	7.50024e-08	81.429	S	HSAEPRLLPDGAADGSFYLHSPEGLSKPPLS	LLPDGAADGS(0.546)FY(0.002)LHS(0.444)PEGLS(0.009)KPPLSPYPPEGASK	3	22287	4463;4464	496;495	495	11802;11803	14476;14477;14478	54130	Isoform 12 of Calmodulin-regulated spectrin-associated protein 3	NA	Q80VC9-12	PDGAADGSFYLHSPE-p	1	-3.44656	-3.32852	-3.41047	-3.46096	-3.41102	-3.12018	-3.21995	-3.36238	-3.3313	-3.17213	0.999897	0.170317	0.0196736
Q80VC9-12;Q80VC9-14;Q80VC9-10;Q80VC9-11;Q80VC9-3;Q80VC9-5;Q80VC9;Q80VC9-4;Q80VC9-2	501;517;490;506;500;516;489;505;489	Q80VC9-12;Q80VC9-3	Q80VC9-3	Calmodulin-regulated spectrin-associated protein 3	Camsap3	sp|Q80VC9-12|CAMP3_MOUSE Isoform 12 of Calmodulin-regulated spectrin-associated protein 3 OS=Mus musculus OX=10090 GN=Camsap3;sp|Q80VC9-14|CAMP3_MOUSE Isoform 14 of Calmodulin-regulated spectrin-associated protein 3 OS=Mus musculus OX=10090 GN=Camsap3;sp|Q	0.999919	40.9006	3.07036e-144	281.44	S	RLLPDGAADGSFYLHSPEGLSKPPLSPYPPE	LLPDGAADGSFYLHS(1)PEGLSKPPLSPYPPEGASK	4	22288	4463;4464	501;500	500	11802;11803	14476;14477;14478	54122;54124;54126;54127;54129;54132;54133;54134;54135;54136;54137;54138;54139;54140	Isoform 12 of Calmodulin-regulated spectrin-associated protein 3	NA	Q80VC9-12	DGSFYLHSPEGLSKP-p	1	-3.34737	-3.27022	-3.38881	-3.34102	-3.3895	-3.27622	-3.30792	-3.35018	-3.28958	-3.26538	0.999897	0.0495271	0.337003
Q80VC9-12;Q80VC9-14;Q80VC9-10;Q80VC9-11;Q80VC9-3;Q80VC9-5;Q80VC9;Q80VC9-4;Q80VC9-2	501;517;490;506;500;516;489;505;489	Q80VC9-12;Q80VC9-3	Q80VC9-3	Calmodulin-regulated spectrin-associated protein 3	Camsap3	sp|Q80VC9-12|CAMP3_MOUSE Isoform 12 of Calmodulin-regulated spectrin-associated protein 3 OS=Mus musculus OX=10090 GN=Camsap3;sp|Q80VC9-14|CAMP3_MOUSE Isoform 14 of Calmodulin-regulated spectrin-associated protein 3 OS=Mus musculus OX=10090 GN=Camsap3;sp|Q	0.999919	40.9006	3.07036e-144	281.44	S	RLLPDGAADGSFYLHSPEGLSKPPLSPYPPE	LLPDGAADGSFYLHS(1)PEGLSKPPLSPYPPEGASK	4	22288	4463;4464	501;500	500	11802;11803	14476;14477;14478	54122;54124;54126;54127;54129;54132;54133;54134;54135;54136;54137;54138;54139;54140	Isoform 12 of Calmodulin-regulated spectrin-associated protein 3	NA	Q80VC9-12	DGSFYLHSPEGLSKP-p	2	-3.20916	-3.14177	-3.33271	-3.02707	-3.67323	-3.12801	-3.16156	-3.5155	-3.16188	-4.23978	0.999897	-0.164559	0.449958
Q80VC9-12;Q80VC9-14;Q80VC9-10;Q80VC9-11;Q80VC9-3;Q80VC9-5;Q80VC9;Q80VC9-4;Q80VC9-2	506;522;495;511;505;521;494;510;494	Q80VC9-12;Q80VC9-3	Q80VC9-3	Calmodulin-regulated spectrin-associated protein 3	Camsap3	sp|Q80VC9-12|CAMP3_MOUSE Isoform 12 of Calmodulin-regulated spectrin-associated protein 3 OS=Mus musculus OX=10090 GN=Camsap3;sp|Q80VC9-14|CAMP3_MOUSE Isoform 14 of Calmodulin-regulated spectrin-associated protein 3 OS=Mus musculus OX=10090 GN=Camsap3;sp|Q	0.704297	4.23483	2.93317e-22	105.54	S	GAADGSFYLHSPEGLSKPPLSPYPPEGASKP	LLPDGAADGS(0.004)FY(0.095)LHS(0.901)PEGLS(0.704)KPPLS(0.285)PY(0.01)PPEGASK	4	22289	4463;4464	506;505	505	11802;11803	14476;14477;14478	54133;54134;54135;54139	Isoform 12 of Calmodulin-regulated spectrin-associated protein 3	NA	Q80VC9-12	LHSPEGLSKPPLSPY-p	2	-3.21144	-3.15792	-3.34978	-3.10387	-3.61149	-3.10916	-3.19789	-3.47415	-3.18621	-4.08161	0.999897	-0.122903	0.504165
Q80VC9-12;Q80VC9-14;Q80VC9-10;Q80VC9-11;Q80VC9-3;Q80VC9-5;Q80VC9;Q80VC9-4;Q80VC9-2	511;527;500;516;510;526;499;515;499	Q80VC9-12;Q80VC9-3	Q80VC9-3	Calmodulin-regulated spectrin-associated protein 3	Camsap3	sp|Q80VC9-12|CAMP3_MOUSE Isoform 12 of Calmodulin-regulated spectrin-associated protein 3 OS=Mus musculus OX=10090 GN=Camsap3;sp|Q80VC9-14|CAMP3_MOUSE Isoform 14 of Calmodulin-regulated spectrin-associated protein 3 OS=Mus musculus OX=10090 GN=Camsap3;sp|Q	0.998575	28.7365	4.28386e-67	188.49	S	SFYLHSPEGLSKPPLSPYPPEGASKPLSDRL	LLPDGAADGSFYLHS(1)PEGLSKPPLS(0.999)PY(0.001)PPEGASK	4	22290	4463;4464	511;510	510	11803	14477;14478	54135;54136;54137;54138;54139;54140	Isoform 12 of Calmodulin-regulated spectrin-associated protein 3	NA	Q80VC9-12	GLSKPPLSPYPPEGA-p	2	-3.2097	-3.13857	-3.32608	-2.98298	-3.70318	-3.15662	-3.12814	-3.52718	-3.16027	-4.31409	0.999897	-0.185157	0.428226
Q80VC9-12;Q80VC9-14;Q80VC9-10;Q80VC9-11;Q80VC9-15;Q80VC9-17;Q80VC9-13;Q80VC9-16;Q80VC9-3;Q80VC9-5;Q80VC9;Q80VC9-4;Q80VC9-2;Q80VC9-6;Q80VC9-8;Q80VC9-9;Q80VC9-7	355;371;344;360;355;371;344;360;354;370;343;359;343;354;370;343;359	Q80VC9-12;Q80VC9-3	Q80VC9-3	Calmodulin-regulated spectrin-associated protein 3	Camsap3	sp|Q80VC9-12|CAMP3_MOUSE Isoform 12 of Calmodulin-regulated spectrin-associated protein 3 OS=Mus musculus OX=10090 GN=Camsap3;sp|Q80VC9-14|CAMP3_MOUSE Isoform 14 of Calmodulin-regulated spectrin-associated protein 3 OS=Mus musculus OX=10090 GN=Camsap3;sp|Q	0.865091	10.454	2.76199e-36	143.98	S	DGHVAVSPRNTETVPSQNNSGSSSPVFNFRH;PDGHAVSPRNTETVPSQNNSGSSSPVFNFRH	NTET(0.025)VPS(0.865)QNNS(0.078)GS(0.011)S(0.011)S(0.011)PVFNFR	2	22291	4463;4464	355;354	354	14235	17694;17695;17696	64187;64188;64192	Isoform 12 of Calmodulin-regulated spectrin-associated protein 3	NA	Q80VC9-12	RNTETVPSQNNSGSS-p	3	-3.37079	-3.35898	-3.4538	-3.23996	-3.35465	-3.13183	-3.1922	-3.22304	-3.24244	-3.74189	0.999897	0.0493563	0.658318
Q80VC9-12;Q80VC9-14;Q80VC9-10;Q80VC9-11;Q80VC9-15;Q80VC9-17;Q80VC9-13;Q80VC9-16;Q80VC9-3;Q80VC9-5;Q80VC9;Q80VC9-4;Q80VC9-2;Q80VC9-6;Q80VC9-8;Q80VC9-9;Q80VC9-7	359;375;348;364;359;375;348;364;358;374;347;363;347;358;374;347;363	Q80VC9-12;Q80VC9-3	Q80VC9-3	Calmodulin-regulated spectrin-associated protein 3	Camsap3	sp|Q80VC9-12|CAMP3_MOUSE Isoform 12 of Calmodulin-regulated spectrin-associated protein 3 OS=Mus musculus OX=10090 GN=Camsap3;sp|Q80VC9-14|CAMP3_MOUSE Isoform 14 of Calmodulin-regulated spectrin-associated protein 3 OS=Mus musculus OX=10090 GN=Camsap3;sp|Q	0.599544	0	2.0916e-05	76.073	S	AVSPRNTETVPSQNNSGSSSPVFNFRHPLLS	NTET(0.002)VPS(0.6)QNNS(0.6)GS(0.6)S(0.599)S(0.599)PVFNFR	2	22292	4463;4464	359;358	358	14235	17694;17695;17696	64192	Isoform 12 of Calmodulin-regulated spectrin-associated protein 3	NA	Q80VC9-12	TVPSQNNSGSSSPVF-p	3	-3.37079	-3.35898	-3.4538	-3.23996	-3.35465	-3.13183	-3.1922	-3.22304	-3.24244	-3.74189	0.999897	0.0493563	0.658318
Q80VC9-12;Q80VC9-14;Q80VC9-10;Q80VC9-11;Q80VC9-15;Q80VC9-17;Q80VC9-13;Q80VC9-16;Q80VC9-3;Q80VC9-5;Q80VC9;Q80VC9-4;Q80VC9-2;Q80VC9-6;Q80VC9-8;Q80VC9-9;Q80VC9-7	361;377;350;366;361;377;350;366;360;376;349;365;349;360;376;349;365	Q80VC9-12;Q80VC9-3	Q80VC9-3	Calmodulin-regulated spectrin-associated protein 3	Camsap3	sp|Q80VC9-12|CAMP3_MOUSE Isoform 12 of Calmodulin-regulated spectrin-associated protein 3 OS=Mus musculus OX=10090 GN=Camsap3;sp|Q80VC9-14|CAMP3_MOUSE Isoform 14 of Calmodulin-regulated spectrin-associated protein 3 OS=Mus musculus OX=10090 GN=Camsap3;sp|Q	0.599513	0	2.0916e-05	76.073	S	SPRNTETVPSQNNSGSSSPVFNFRHPLLSPG	NTET(0.002)VPS(0.6)QNNS(0.6)GS(0.6)S(0.599)S(0.599)PVFNFR	2	22293	4463;4464	361;360	360	14235	17694;17695;17696	64192	Isoform 12 of Calmodulin-regulated spectrin-associated protein 3	NA	Q80VC9-12	PSQNNSGSSSPVFNF-p	3	-3.37079	-3.35898	-3.4538	-3.23996	-3.35465	-3.13183	-3.1922	-3.22304	-3.24244	-3.74189	0.999897	0.0493563	0.658318
Q80VC9-12;Q80VC9-14;Q80VC9-10;Q80VC9-11;Q80VC9-15;Q80VC9-17;Q80VC9-13;Q80VC9-16;Q80VC9-3;Q80VC9-5;Q80VC9;Q80VC9-4;Q80VC9-2;Q80VC9-6;Q80VC9-8;Q80VC9-9;Q80VC9-7	362;378;351;367;362;378;351;367;361;377;350;366;350;361;377;350;366	Q80VC9-12;Q80VC9-3	Q80VC9-3	Calmodulin-regulated spectrin-associated protein 3	Camsap3	sp|Q80VC9-12|CAMP3_MOUSE Isoform 12 of Calmodulin-regulated spectrin-associated protein 3 OS=Mus musculus OX=10090 GN=Camsap3;sp|Q80VC9-14|CAMP3_MOUSE Isoform 14 of Calmodulin-regulated spectrin-associated protein 3 OS=Mus musculus OX=10090 GN=Camsap3;sp|Q	0.599486	0	8.78513e-06	129.32	S	PRNTETVPSQNNSGSSSPVFNFRHPLLSPGG	NTET(0.002)VPS(0.6)QNNS(0.6)GS(0.6)S(0.599)S(0.599)PVFNFR	2	22294	4463;4464	362;361	361	14235	17694;17695;17696	64189;64192	Isoform 12 of Calmodulin-regulated spectrin-associated protein 3	NA	Q80VC9-12	SQNNSGSSSPVFNFR-p	1	-3.34318	-3.18592	-3.29169	-3.16482	-3.44941	-3.3474	-3.32762	-3.24518	-3.37828	-3.52415	0.999897	-0.0775223	0.317307
Q80VC9-12;Q80VC9-14;Q80VC9-10;Q80VC9-11;Q80VC9-15;Q80VC9-17;Q80VC9-13;Q80VC9-16;Q80VC9-3;Q80VC9-5;Q80VC9;Q80VC9-4;Q80VC9-2;Q80VC9-6;Q80VC9-8;Q80VC9-9;Q80VC9-7	362;378;351;367;362;378;351;367;361;377;350;366;350;361;377;350;366	Q80VC9-12;Q80VC9-3	Q80VC9-3	Calmodulin-regulated spectrin-associated protein 3	Camsap3	sp|Q80VC9-12|CAMP3_MOUSE Isoform 12 of Calmodulin-regulated spectrin-associated protein 3 OS=Mus musculus OX=10090 GN=Camsap3;sp|Q80VC9-14|CAMP3_MOUSE Isoform 14 of Calmodulin-regulated spectrin-associated protein 3 OS=Mus musculus OX=10090 GN=Camsap3;sp|Q	0.599486	0	8.78513e-06	129.32	S	PRNTETVPSQNNSGSSSPVFNFRHPLLSPGG	NTET(0.002)VPS(0.6)QNNS(0.6)GS(0.6)S(0.599)S(0.599)PVFNFR	2	22294	4463;4464	362;361	361	14235	17694;17695;17696	64189;64192	Isoform 12 of Calmodulin-regulated spectrin-associated protein 3	NA	Q80VC9-12	SQNNSGSSSPVFNFR-p	3	-3.37079	-3.35898	-3.4538	-3.23996	-3.35465	-3.13183	-3.1922	-3.22304	-3.24244	-3.74189	0.999897	0.0493563	0.658318
Q80VC9-12;Q80VC9-14;Q80VC9-10;Q80VC9-11;Q80VC9-15;Q80VC9-17;Q80VC9-13;Q80VC9-16;Q80VC9-3;Q80VC9-5;Q80VC9;Q80VC9-4;Q80VC9-2;Q80VC9-6;Q80VC9-8;Q80VC9-9;Q80VC9-7	363;379;352;368;363;379;352;368;362;378;351;367;351;362;378;351;367	Q80VC9-12;Q80VC9-3	Q80VC9-3	Calmodulin-regulated spectrin-associated protein 3	Camsap3	sp|Q80VC9-12|CAMP3_MOUSE Isoform 12 of Calmodulin-regulated spectrin-associated protein 3 OS=Mus musculus OX=10090 GN=Camsap3;sp|Q80VC9-14|CAMP3_MOUSE Isoform 14 of Calmodulin-regulated spectrin-associated protein 3 OS=Mus musculus OX=10090 GN=Camsap3;sp|Q	0.600314	6.86171	1.93903e-08	129.32	S	RNTETVPSQNNSGSSSPVFNFRHPLLSPGGP	NTET(0.001)VPS(0.028)QNNS(0.124)GS(0.124)S(0.124)S(0.6)PVFNFR	2	22295	4463;4464	363;362	362	14235	17694;17695;17696	64189;64190;64192	Isoform 12 of Calmodulin-regulated spectrin-associated protein 3	NA	Q80VC9-12	QNNSGSSSPVFNFRH-p	1	-3.34878	-3.20164	-3.29365	-3.1919	-3.44873	-3.33287	-3.29597	-3.26587	-3.35335	-3.51814	0.999897	-0.0563001	0.444317
Q80VC9-12;Q80VC9-14;Q80VC9-10;Q80VC9-11;Q80VC9-15;Q80VC9-17;Q80VC9-13;Q80VC9-16;Q80VC9-3;Q80VC9-5;Q80VC9;Q80VC9-4;Q80VC9-2;Q80VC9-6;Q80VC9-8;Q80VC9-9;Q80VC9-7	363;379;352;368;363;379;352;368;362;378;351;367;351;362;378;351;367	Q80VC9-12;Q80VC9-3	Q80VC9-3	Calmodulin-regulated spectrin-associated protein 3	Camsap3	sp|Q80VC9-12|CAMP3_MOUSE Isoform 12 of Calmodulin-regulated spectrin-associated protein 3 OS=Mus musculus OX=10090 GN=Camsap3;sp|Q80VC9-14|CAMP3_MOUSE Isoform 14 of Calmodulin-regulated spectrin-associated protein 3 OS=Mus musculus OX=10090 GN=Camsap3;sp|Q	0.600314	6.86171	1.93903e-08	129.32	S	RNTETVPSQNNSGSSSPVFNFRHPLLSPGGP	NTET(0.001)VPS(0.028)QNNS(0.124)GS(0.124)S(0.124)S(0.6)PVFNFR	2	22295	4463;4464	363;362	362	14235	17694;17695;17696	64189;64190;64192	Isoform 12 of Calmodulin-regulated spectrin-associated protein 3	NA	Q80VC9-12	QNNSGSSSPVFNFRH-p	3	-3.37079	-3.35898	-3.4538	-3.23996	-3.35465	-3.13183	-3.1922	-3.22304	-3.24244	-3.74189	0.999897	0.0493563	0.658318
Q80VC9-12;Q80VC9-14;Q80VC9-10;Q80VC9-11;Q80VC9-3;Q80VC9-5;Q80VC9;Q80VC9-4;Q80VC9-2	418;434;407;423;417;433;406;422;406	Q80VC9-12;Q80VC9-3	Q80VC9-3	Calmodulin-regulated spectrin-associated protein 3	Camsap3	sp|Q80VC9-12|CAMP3_MOUSE Isoform 12 of Calmodulin-regulated spectrin-associated protein 3 OS=Mus musculus OX=10090 GN=Camsap3;sp|Q80VC9-14|CAMP3_MOUSE Isoform 14 of Calmodulin-regulated spectrin-associated protein 3 OS=Mus musculus OX=10090 GN=Camsap3;sp|Q	0.581306	5.24381	3.6072e-05	59.53	S	KAWNRQLSRPLSQAVSFSTPFGLDSDVDVVM	QLS(0.174)RPLS(0.174)QAVS(0.581)FS(0.054)T(0.017)PFGLDSDVDVVMGDPVLLR	3	22296	4463;4464	418;417	417	15386	19071	68585	Isoform 12 of Calmodulin-regulated spectrin-associated protein 3	NA	Q80VC9-12	RPLSQAVSFSTPFGL-p	1	-3.58811	-3.60836	-3.6156	-3.29673	-3.43388	-3.25146	-3.50865	-2.86909	-3.61601	-2.75946	0.999897	0.307605	0.0832355
Q80VC9-12;Q80VC9-14;Q80VC9-10;Q80VC9-11;Q80VC9-15;Q80VC9-17;Q80VC9-13;Q80VC9-16;Q80VC9-3;Q80VC9-5;Q80VC9;Q80VC9-4;Q80VC9-2;Q80VC9-6;Q80VC9-8;Q80VC9-9;Q80VC9-7	915;931;904;920;499;515;488;504;914;930;903;919;903;498;514;487;503	Q80VC9-12;Q80VC9-3	Q80VC9-3	Calmodulin-regulated spectrin-associated protein 3	Camsap3	sp|Q80VC9-12|CAMP3_MOUSE Isoform 12 of Calmodulin-regulated spectrin-associated protein 3 OS=Mus musculus OX=10090 GN=Camsap3;sp|Q80VC9-14|CAMP3_MOUSE Isoform 14 of Calmodulin-regulated spectrin-associated protein 3 OS=Mus musculus OX=10090 GN=Camsap3;sp|Q	1	65.1572	0.00134011	115.57	S	KDEDKPEDEMAQKRASLLERQQRRVEEARRR	RAS(1)LLER	3	22299	4463;4464	915;914	914	16224	20119	72317;72318;72319;72320;72321	Isoform 12 of Calmodulin-regulated spectrin-associated protein 3	NA	Q80VC9-12	EMAQKRASLLERQQR-p	1	-3.23858	-3.39198	-3.31811	-3.29604	-3.15647	-3.36354	-3.3676	-3.36349	-3.44545	-3.29946	0.999897	-0.0876701	0.164909
Q80VC9-12;Q80VC9-14;Q80VC9-10;Q80VC9-11;Q80VC9-3;Q80VC9-5;Q80VC9;Q80VC9-4;Q80VC9-2	779;795;768;784;778;794;767;783;767	Q80VC9-12;Q80VC9-3	Q80VC9-3	Calmodulin-regulated spectrin-associated protein 3	Camsap3	sp|Q80VC9-12|CAMP3_MOUSE Isoform 12 of Calmodulin-regulated spectrin-associated protein 3 OS=Mus musculus OX=10090 GN=Camsap3;sp|Q80VC9-14|CAMP3_MOUSE Isoform 14 of Calmodulin-regulated spectrin-associated protein 3 OS=Mus musculus OX=10090 GN=Camsap3;sp|Q	1	86.5521	2.34414e-10	131.12	S	AASPSPARRAPAARRSPGPGPSPTPRSPKHA	S(1)PGPGPSPTPR	2	22300	4463;4464	779;778	778	18033;18034;21389;21390	22367;22368;22369;26645;26646	81352;81353;81354;81359;81360;98127	Isoform 12 of Calmodulin-regulated spectrin-associated protein 3	NA	Q80VC9-12	RAPAARRSPGPGPSP-p	1	-3.37843	-3.25404	-3.32674	-3.19011	-3.54459	-3.23914	-3.24723	-3.28507	-3.20019	-3.61746	0.999897	0.0209656	0.82824
Q80VC9-12;Q80VC9-14;Q80VC9-10;Q80VC9-11;Q80VC9-3;Q80VC9-5;Q80VC9;Q80VC9-4;Q80VC9-2	785;801;774;790;784;800;773;789;773	Q80VC9-12;Q80VC9-3	Q80VC9-3	Calmodulin-regulated spectrin-associated protein 3	Camsap3	sp|Q80VC9-12|CAMP3_MOUSE Isoform 12 of Calmodulin-regulated spectrin-associated protein 3 OS=Mus musculus OX=10090 GN=Camsap3;sp|Q80VC9-14|CAMP3_MOUSE Isoform 14 of Calmodulin-regulated spectrin-associated protein 3 OS=Mus musculus OX=10090 GN=Camsap3;sp|Q	0.791518	7.68253	0.00112664	54.764	S	ARRAPAARRSPGPGPSPTPRSPKHARPAELK	RS(0.105)PGPGPS(0.792)PT(0.816)PRS(0.288)PK	3	22301	4463;4464	785;784	784	18033;18034;21389;21390	22367;22368;22369;26645;26646	81365	Isoform 12 of Calmodulin-regulated spectrin-associated protein 3	NA	Q80VC9-12	RSPGPGPSPTPRSPK-p	2	-3.29484	-3.2535	-3.21714	-3.24304	-3.45136	-3.30405	-3.48549	-3.21238	-3.28896	-3.50725	0.999897	-0.0676523	0.389296
Q80VC9-12;Q80VC9-14;Q80VC9-10;Q80VC9-11;Q80VC9-3;Q80VC9-5;Q80VC9;Q80VC9-4;Q80VC9-2	790;806;779;795;789;805;778;794;778	Q80VC9-12;Q80VC9-3	Q80VC9-3	Calmodulin-regulated spectrin-associated protein 3	Camsap3	sp|Q80VC9-12|CAMP3_MOUSE Isoform 12 of Calmodulin-regulated spectrin-associated protein 3 OS=Mus musculus OX=10090 GN=Camsap3;sp|Q80VC9-14|CAMP3_MOUSE Isoform 14 of Calmodulin-regulated spectrin-associated protein 3 OS=Mus musculus OX=10090 GN=Camsap3;sp|Q	0.995083	26.072	4.41107e-16	125.52	S	AARRSPGPGPSPTPRSPKHARPAELKLAPLT	SPGPGPS(0.002)PT(0.002)PRS(0.995)PK	3	22302	4463;4464	790;789	789	18034;21390	22368;22369;26646	81355;81356;81357;81358;81361;81362;81363;81364;81366;98128	Isoform 12 of Calmodulin-regulated spectrin-associated protein 3	NA	Q80VC9-12	GPSPTPRSPKHARPA-p	1	-3.32283	-3.21861	-3.32255	-3.19946	-3.58485	-3.25995	-3.25689	-3.31001	-3.23455	-3.56649	0.999897	0.0040841	0.96483
Q80VC9-12;Q80VC9-14;Q80VC9-10;Q80VC9-11;Q80VC9-3;Q80VC9-5;Q80VC9;Q80VC9-4;Q80VC9-2	790;806;779;795;789;805;778;794;778	Q80VC9-12;Q80VC9-3	Q80VC9-3	Calmodulin-regulated spectrin-associated protein 3	Camsap3	sp|Q80VC9-12|CAMP3_MOUSE Isoform 12 of Calmodulin-regulated spectrin-associated protein 3 OS=Mus musculus OX=10090 GN=Camsap3;sp|Q80VC9-14|CAMP3_MOUSE Isoform 14 of Calmodulin-regulated spectrin-associated protein 3 OS=Mus musculus OX=10090 GN=Camsap3;sp|Q	0.995083	26.072	4.41107e-16	125.52	S	AARRSPGPGPSPTPRSPKHARPAELKLAPLT	SPGPGPS(0.002)PT(0.002)PRS(0.995)PK	3	22302	4463;4464	790;789	789	18034;21390	22368;22369;26646	81355;81356;81357;81358;81361;81362;81363;81364;81366;98128	Isoform 12 of Calmodulin-regulated spectrin-associated protein 3	NA	Q80VC9-12	GPSPTPRSPKHARPA-p	2	-3.11014	-3.11679	-3.25473	-3.16615	-3.40457	-3.47329	-3.29027	-3.55582	-3.35769	-3.58277	0.999897	-0.241492	0.0122867
Q80VC9-12;Q80VC9-14;Q80VC9-10;Q80VC9-11;Q80VC9-15;Q80VC9-17;Q80VC9-13;Q80VC9-16;Q80VC9-3;Q80VC9-5;Q80VC9;Q80VC9-4;Q80VC9-2;Q80VC9-6;Q80VC9-8;Q80VC9-9;Q80VC9-7	1046;1062;1035;1051;630;646;619;635;1045;1061;1034;1050;1034;629;645;618;634	Q80VC9-12;Q80VC9-3	Q80VC9-3	Calmodulin-regulated spectrin-associated protein 3	Camsap3	sp|Q80VC9-12|CAMP3_MOUSE Isoform 12 of Calmodulin-regulated spectrin-associated protein 3 OS=Mus musculus OX=10090 GN=Camsap3;sp|Q80VC9-14|CAMP3_MOUSE Isoform 14 of Calmodulin-regulated spectrin-associated protein 3 OS=Mus musculus OX=10090 GN=Camsap3;sp|Q	0.999999	61.7325	2.14113e-29	156.6	S	TRPRSGCCDDSALARSPARGLLGSRLSKVYS	SGCCDDSALARS(1)PAR	3	22303	4463;4464	1046;1045	1045	19742	24494	89554;89555;89556;89557;89558;89559	Isoform 12 of Calmodulin-regulated spectrin-associated protein 3	NA	Q80VC9-12	DDSALARSPARGLLG-p	1	-3.26219	-3.17168	-3.34286	-3.23874	-3.68448	-3.18041	-3.12759	-3.39226	-3.05015	-4.01568	0.999897	-0.0132294	0.94105
Q80VC9-12;Q80VC9-14;Q80VC9-10;Q80VC9-11;Q80VC9-15;Q80VC9-17;Q80VC9-13;Q80VC9-16;Q80VC9-3;Q80VC9-5;Q80VC9;Q80VC9-4;Q80VC9-2;Q80VC9-6;Q80VC9-8;Q80VC9-9;Q80VC9-7	839;855;828;844;423;439;412;428;838;854;827;843;827;422;438;411;427	Q80VC9-12;Q80VC9-3	Q80VC9-3	Calmodulin-regulated spectrin-associated protein 3	Camsap3	sp|Q80VC9-12|CAMP3_MOUSE Isoform 12 of Calmodulin-regulated spectrin-associated protein 3 OS=Mus musculus OX=10090 GN=Camsap3;sp|Q80VC9-14|CAMP3_MOUSE Isoform 14 of Calmodulin-regulated spectrin-associated protein 3 OS=Mus musculus OX=10090 GN=Camsap3;sp|Q	0.999865	41.9188	3.57525e-08	101.42	S	SPSQVPVQTRSSILLSEGTPPEEPTTKPALI	SSILLS(1)EGT(0.997)PPEEPT(0.002)T(0.001)K	2	22304	4463;4464	839;838	838	22625	28211;28212	104129	Isoform 12 of Calmodulin-regulated spectrin-associated protein 3	NA	Q80VC9-12	TRSSILLSEGTPPEE-p	2	-3.31208	-3.39775	-3.25771	-3.26716	-3.32593	-3.3241	-3.38024	-3.29659	-3.30551	-3.35865	0.999897	-0.020891	0.688019
Q80VC9-12;Q80VC9-14;Q80VC9-10;Q80VC9-11;Q80VC9-3;Q80VC9-5;Q80VC9;Q80VC9-4;Q80VC9-2	557;573;546;562;556;572;545;561;545	Q80VC9-12;Q80VC9-3	Q80VC9-3	Calmodulin-regulated spectrin-associated protein 3	Camsap3	sp|Q80VC9-12|CAMP3_MOUSE Isoform 12 of Calmodulin-regulated spectrin-associated protein 3 OS=Mus musculus OX=10090 GN=Camsap3;sp|Q80VC9-14|CAMP3_MOUSE Isoform 14 of Calmodulin-regulated spectrin-associated protein 3 OS=Mus musculus OX=10090 GN=Camsap3;sp|Q	0.662453	2.9841	2.6786e-12	103.9	S	SSPCSTGEILKPPPPSEGSPKAVASSPAANN	S(0.355)S(0.432)PCS(0.102)T(0.112)GEILKPPPPS(0.662)EGS(0.337)PK	3	22308	4463;4464	557;556	556	22712	28327;28328	104555;104558;104562;104563;104566	Isoform 12 of Calmodulin-regulated spectrin-associated protein 3	NA	Q80VC9-12	ILKPPPPSEGSPKAV-p	1	-3.26972	-3.18014	-3.26176	-3.16453	-3.66949	-3.17742	-3.28818	-3.40471	-3.25961	-3.6462	0.999897	-0.0460986	0.695125
Q80VC9-12;Q80VC9-14;Q80VC9-10;Q80VC9-11;Q80VC9-3;Q80VC9-5;Q80VC9;Q80VC9-4;Q80VC9-2	557;573;546;562;556;572;545;561;545	Q80VC9-12;Q80VC9-3	Q80VC9-3	Calmodulin-regulated spectrin-associated protein 3	Camsap3	sp|Q80VC9-12|CAMP3_MOUSE Isoform 12 of Calmodulin-regulated spectrin-associated protein 3 OS=Mus musculus OX=10090 GN=Camsap3;sp|Q80VC9-14|CAMP3_MOUSE Isoform 14 of Calmodulin-regulated spectrin-associated protein 3 OS=Mus musculus OX=10090 GN=Camsap3;sp|Q	0.662453	2.9841	2.6786e-12	103.9	S	SSPCSTGEILKPPPPSEGSPKAVASSPAANN	S(0.355)S(0.432)PCS(0.102)T(0.112)GEILKPPPPS(0.662)EGS(0.337)PK	3	22308	4463;4464	557;556	556	22712	28327;28328	104555;104558;104562;104563;104566	Isoform 12 of Calmodulin-regulated spectrin-associated protein 3	NA	Q80VC9-12	ILKPPPPSEGSPKAV-p	2	-3.25728	-3.26329	-3.28906	-3.16085	-3.44347	-3.30347	-3.39446	-3.35661	-3.32542	-3.45063	0.999897	-0.0833286	0.212693
Q80VC9-12;Q80VC9-14;Q80VC9-10;Q80VC9-11;Q80VC9-3;Q80VC9-5;Q80VC9;Q80VC9-4;Q80VC9-2	560;576;549;565;559;575;548;564;548	Q80VC9-12;Q80VC9-3	Q80VC9-3	Calmodulin-regulated spectrin-associated protein 3	Camsap3	sp|Q80VC9-12|CAMP3_MOUSE Isoform 12 of Calmodulin-regulated spectrin-associated protein 3 OS=Mus musculus OX=10090 GN=Camsap3;sp|Q80VC9-14|CAMP3_MOUSE Isoform 14 of Calmodulin-regulated spectrin-associated protein 3 OS=Mus musculus OX=10090 GN=Camsap3;sp|Q	0.982418	17.4723	9.86052e-12	110.68	S	CSTGEILKPPPPSEGSPKAVASSPAANNSEV	SSPCSTGEILKPPPPS(0.018)EGS(0.982)PK	3	22309	4463;4464	560;559	559	22712	28327;28328	104557;104560;104562;104564	Isoform 12 of Calmodulin-regulated spectrin-associated protein 3	NA	Q80VC9-12	PPPPSEGSPKAVASS-p	1	-3.24836	-3.12967	-3.36691	-3.18903	-3.62089	-3.20934	-3.32407	-3.36331	-3.24146	-3.61224	0.999897	-0.0391144	0.718973
Q80VC9-12;Q80VC9-14;Q80VC9-10;Q80VC9-11;Q80VC9-15;Q80VC9-17;Q80VC9-13;Q80VC9-16;Q80VC9-3;Q80VC9-5;Q80VC9;Q80VC9-4;Q80VC9-2;Q80VC9-6;Q80VC9-8;Q80VC9-9;Q80VC9-7	394;410;383;399;394;410;383;399;393;409;382;398;382;393;409;382;398	Q80VC9-12;Q80VC9-3	Q80VC9-3	Calmodulin-regulated spectrin-associated protein 3	Camsap3	sp|Q80VC9-12|CAMP3_MOUSE Isoform 12 of Calmodulin-regulated spectrin-associated protein 3 OS=Mus musculus OX=10090 GN=Camsap3;sp|Q80VC9-14|CAMP3_MOUSE Isoform 14 of Calmodulin-regulated spectrin-associated protein 3 OS=Mus musculus OX=10090 GN=Camsap3;sp|Q	0.95798	16.6143	1.73127e-07	147.12	S	QSPLRGSTGSLKSSPSMSHMEALGKAWNRQL	S(0.021)S(0.021)PS(0.958)MSHMEALGK	2	22312	4463;4464	394;393	393	22766	28396;28397;28398	104798;104799;104800;104803;104807;104808;104809	Isoform 12 of Calmodulin-regulated spectrin-associated protein 3	NA	Q80VC9-12	GSLKSSPSMSHMEAL-p	1	-3.22409	-3.29657	-3.42919	-3.34448	-3.39435	-3.26255	-3.17679	-3.29314	-3.30907	-3.52077	0.999897	0.0252718	0.734428
Q80VC9-12;Q80VC9-14;Q80VC9-10;Q80VC9-11;Q80VC9-15;Q80VC9-17;Q80VC9-13;Q80VC9-16;Q80VC9-3;Q80VC9-5;Q80VC9;Q80VC9-4;Q80VC9-2;Q80VC9-6;Q80VC9-8;Q80VC9-9;Q80VC9-7	396;412;385;401;396;412;385;401;395;411;384;400;384;395;411;384;400	Q80VC9-12;Q80VC9-3	Q80VC9-3	Calmodulin-regulated spectrin-associated protein 3	Camsap3	sp|Q80VC9-12|CAMP3_MOUSE Isoform 12 of Calmodulin-regulated spectrin-associated protein 3 OS=Mus musculus OX=10090 GN=Camsap3;sp|Q80VC9-14|CAMP3_MOUSE Isoform 14 of Calmodulin-regulated spectrin-associated protein 3 OS=Mus musculus OX=10090 GN=Camsap3;sp|Q	0.614881	2.27989	3.41144e-06	93.011	S	PLRGSTGSLKSSPSMSHMEALGKAWNRQLSR	S(0.018)S(0.003)PS(0.364)MS(0.615)HMEALGK	2	22313	4463;4464	396;395	395	22766	28396;28397;28398	104810	Isoform 12 of Calmodulin-regulated spectrin-associated protein 3	NA	Q80VC9-12	LKSSPSMSHMEALGK-p	1	-3.44284	-3.16772	-3.31446	-3.3167	-3.30488	-3.41748	-3.11023	-3.3189	-3.14612	-3.79344	0.999897	-0.0479123	0.697652
Q80VC9-12;Q80VC9-14;Q80VC9-10;Q80VC9-11;Q80VC9-3;Q80VC9-5;Q80VC9;Q80VC9-4;Q80VC9-2	441;457;430;446;440;456;429;445;429	Q80VC9-12;Q80VC9-3	Q80VC9-3	Calmodulin-regulated spectrin-associated protein 3	Camsap3	sp|Q80VC9-12|CAMP3_MOUSE Isoform 12 of Calmodulin-regulated spectrin-associated protein 3 OS=Mus musculus OX=10090 GN=Camsap3;sp|Q80VC9-14|CAMP3_MOUSE Isoform 14 of Calmodulin-regulated spectrin-associated protein 3 OS=Mus musculus OX=10090 GN=Camsap3;sp|Q	0.76381	6.60198	2.52786e-13	109.84	S	DSDVDVVMGDPVLLRSVSSDSLGPPRPVSTS	S(0.764)VS(0.167)S(0.07)DS(0.999)LGPPRPVSTSSR	3	22314	4463;4464	441;440	440	23657	29546;29547	109165	Isoform 12 of Calmodulin-regulated spectrin-associated protein 3	NA	Q80VC9-12	GDPVLLRSVSSDSLG-p	2	-3.23212	-3.30016	-3.37596	-3.23952	-3.38392	-3.36156	-3.35809	-3.30122	-3.24051	-3.44232	0.999897	-0.0344069	0.574004
Q80VC9-12;Q80VC9-14;Q80VC9-10;Q80VC9-11;Q80VC9-3;Q80VC9-5;Q80VC9;Q80VC9-4;Q80VC9-2	443;459;432;448;442;458;431;447;431	Q80VC9-12;Q80VC9-3	Q80VC9-3	Calmodulin-regulated spectrin-associated protein 3	Camsap3	sp|Q80VC9-12|CAMP3_MOUSE Isoform 12 of Calmodulin-regulated spectrin-associated protein 3 OS=Mus musculus OX=10090 GN=Camsap3;sp|Q80VC9-14|CAMP3_MOUSE Isoform 14 of Calmodulin-regulated spectrin-associated protein 3 OS=Mus musculus OX=10090 GN=Camsap3;sp|Q	0.97964	17.0113	7.23565e-101	210.71	S	DVDVVMGDPVLLRSVSSDSLGPPRPVSTSSR	S(0.001)VS(0.98)S(0.019)DSLGPPRPVSTSSR	3	22315	4463;4464	443;442	442	23657	29546;29547	109166;109167;109170;109172;109174;109176;109177;109178;109179	Isoform 12 of Calmodulin-regulated spectrin-associated protein 3	NA	Q80VC9-12	PVLLRSVSSDSLGPP-p	1	-3.31436	-3.22596	-3.22636	-3.32493	-3.50337	-3.26903	-3.29054	-3.4189	-3.26237	-3.40927	0.999897	-0.0110286	0.875104
Q80VC9-12;Q80VC9-14;Q80VC9-10;Q80VC9-11;Q80VC9-3;Q80VC9-5;Q80VC9;Q80VC9-4;Q80VC9-2	443;459;432;448;442;458;431;447;431	Q80VC9-12;Q80VC9-3	Q80VC9-3	Calmodulin-regulated spectrin-associated protein 3	Camsap3	sp|Q80VC9-12|CAMP3_MOUSE Isoform 12 of Calmodulin-regulated spectrin-associated protein 3 OS=Mus musculus OX=10090 GN=Camsap3;sp|Q80VC9-14|CAMP3_MOUSE Isoform 14 of Calmodulin-regulated spectrin-associated protein 3 OS=Mus musculus OX=10090 GN=Camsap3;sp|Q	0.97964	17.0113	7.23565e-101	210.71	S	DVDVVMGDPVLLRSVSSDSLGPPRPVSTSSR	S(0.001)VS(0.98)S(0.019)DSLGPPRPVSTSSR	3	22315	4463;4464	443;442	442	23657	29546;29547	109166;109167;109170;109172;109174;109176;109177;109178;109179	Isoform 12 of Calmodulin-regulated spectrin-associated protein 3	NA	Q80VC9-12	PVLLRSVSSDSLGPP-p	2	-3.1183	-3.23635	-3.30733	-3.28237	-3.43923	-3.32575	-3.3313	-3.29829	-3.31392	-3.61805	0.999897	-0.100748	0.241304
Q80VC9-12;Q80VC9-14;Q80VC9-10;Q80VC9-11;Q80VC9-3;Q80VC9-5;Q80VC9;Q80VC9-4;Q80VC9-2	444;460;433;449;443;459;432;448;432	Q80VC9-12;Q80VC9-3	Q80VC9-3	Calmodulin-regulated spectrin-associated protein 3	Camsap3	sp|Q80VC9-12|CAMP3_MOUSE Isoform 12 of Calmodulin-regulated spectrin-associated protein 3 OS=Mus musculus OX=10090 GN=Camsap3;sp|Q80VC9-14|CAMP3_MOUSE Isoform 14 of Calmodulin-regulated spectrin-associated protein 3 OS=Mus musculus OX=10090 GN=Camsap3;sp|Q	0.790093	8.50147	7.23565e-101	210.71	S	VDVVMGDPVLLRSVSSDSLGPPRPVSTSSRN	S(0.014)VS(0.114)S(0.79)DS(0.084)LGPPRPVS(0.585)T(0.122)S(0.133)S(0.158)R	2	22316	4463;4464	444;443	443	23657	29546;29547	109168;109171;109173;109180	Isoform 12 of Calmodulin-regulated spectrin-associated protein 3	NA	Q80VC9-12	VLLRSVSSDSLGPPR-p	1	-3.31063	-3.26331	-3.27935	-3.2862	-3.44535	-3.30382	-3.25789	-3.30673	-3.31061	-3.47208	0.999897	-0.0132567	0.831878
Q80VC9-12;Q80VC9-14;Q80VC9-10;Q80VC9-11;Q80VC9-3;Q80VC9-5;Q80VC9;Q80VC9-4;Q80VC9-2	444;460;433;449;443;459;432;448;432	Q80VC9-12;Q80VC9-3	Q80VC9-3	Calmodulin-regulated spectrin-associated protein 3	Camsap3	sp|Q80VC9-12|CAMP3_MOUSE Isoform 12 of Calmodulin-regulated spectrin-associated protein 3 OS=Mus musculus OX=10090 GN=Camsap3;sp|Q80VC9-14|CAMP3_MOUSE Isoform 14 of Calmodulin-regulated spectrin-associated protein 3 OS=Mus musculus OX=10090 GN=Camsap3;sp|Q	0.790093	8.50147	7.23565e-101	210.71	S	VDVVMGDPVLLRSVSSDSLGPPRPVSTSSRN	S(0.014)VS(0.114)S(0.79)DS(0.084)LGPPRPVS(0.585)T(0.122)S(0.133)S(0.158)R	2	22316	4463;4464	444;443	443	23657	29546;29547	109168;109171;109173;109180	Isoform 12 of Calmodulin-regulated spectrin-associated protein 3	NA	Q80VC9-12	VLLRSVSSDSLGPPR-p	2	-3.29678	-3.33977	-3.41449	-3.1313	-3.46153	-3.25186	-3.3382	-3.40417	-3.31501	-3.29354	0.999897	0.00822082	0.907629
Q80VC9-12;Q80VC9-14;Q80VC9-10;Q80VC9-11;Q80VC9-3;Q80VC9-5;Q80VC9;Q80VC9-4;Q80VC9-2	446;462;435;451;445;461;434;450;434	Q80VC9-12;Q80VC9-3	Q80VC9-3	Calmodulin-regulated spectrin-associated protein 3	Camsap3	sp|Q80VC9-12|CAMP3_MOUSE Isoform 12 of Calmodulin-regulated spectrin-associated protein 3 OS=Mus musculus OX=10090 GN=Camsap3;sp|Q80VC9-14|CAMP3_MOUSE Isoform 14 of Calmodulin-regulated spectrin-associated protein 3 OS=Mus musculus OX=10090 GN=Camsap3;sp|Q	0.998531	30.6714	1.56654e-51	231.21	S	VVMGDPVLLRSVSSDSLGPPRPVSTSSRNSA	S(0.764)VS(0.167)S(0.07)DS(0.999)LGPPRPVSTSSR	3	22317	4463;4464	446;445	445	23657	29546;29547	109165;109166;109167;109175	Isoform 12 of Calmodulin-regulated spectrin-associated protein 3	NA	Q80VC9-12	LRSVSSDSLGPPRPV-p	1	-3.26439	-3.22975	-3.21667	-3.2331	-3.85293	-3.17391	-3.17411	-3.1016	-3.46302	-3.69096	0.999897	0.0386503	0.800876
Q80VC9-12;Q80VC9-14;Q80VC9-10;Q80VC9-11;Q80VC9-3;Q80VC9-5;Q80VC9;Q80VC9-4;Q80VC9-2	446;462;435;451;445;461;434;450;434	Q80VC9-12;Q80VC9-3	Q80VC9-3	Calmodulin-regulated spectrin-associated protein 3	Camsap3	sp|Q80VC9-12|CAMP3_MOUSE Isoform 12 of Calmodulin-regulated spectrin-associated protein 3 OS=Mus musculus OX=10090 GN=Camsap3;sp|Q80VC9-14|CAMP3_MOUSE Isoform 14 of Calmodulin-regulated spectrin-associated protein 3 OS=Mus musculus OX=10090 GN=Camsap3;sp|Q	0.998531	30.6714	1.56654e-51	231.21	S	VVMGDPVLLRSVSSDSLGPPRPVSTSSRNSA	S(0.764)VS(0.167)S(0.07)DS(0.999)LGPPRPVSTSSR	3	22317	4463;4464	446;445	445	23657	29546;29547	109165;109166;109167;109175	Isoform 12 of Calmodulin-regulated spectrin-associated protein 3	NA	Q80VC9-12	LRSVSSDSLGPPRPV-p	2	-3.15737	-3.2585	-3.33114	-3.26714	-3.41948	-3.33823	-3.34069	-3.29935	-3.28765	-3.55365	0.999897	-0.0771863	0.300581
Q80VC9-12;Q80VC9-14;Q80VC9-10;Q80VC9-11;Q80VC9-3;Q80VC9-5;Q80VC9;Q80VC9-4;Q80VC9-2	454;470;443;459;453;469;442;458;442	Q80VC9-12;Q80VC9-3	Q80VC9-3	Calmodulin-regulated spectrin-associated protein 3	Camsap3	sp|Q80VC9-12|CAMP3_MOUSE Isoform 12 of Calmodulin-regulated spectrin-associated protein 3 OS=Mus musculus OX=10090 GN=Camsap3;sp|Q80VC9-14|CAMP3_MOUSE Isoform 14 of Calmodulin-regulated spectrin-associated protein 3 OS=Mus musculus OX=10090 GN=Camsap3;sp|Q	0.585234	5.52476	9.75756e-05	69.979	S	LRSVSSDSLGPPRPVSTSSRNSAQPAPESGD	S(0.014)VS(0.114)S(0.79)DS(0.084)LGPPRPVS(0.585)T(0.122)S(0.133)S(0.158)R	2	22318	4463;4464	454;453	453	23657	29546;29547	109168	Isoform 12 of Calmodulin-regulated spectrin-associated protein 3	NA	Q80VC9-12	LGPPRPVSTSSRNSA-p	2	-3.29678	-3.33977	-3.41449	-3.1313	-3.46153	-3.25186	-3.3382	-3.40417	-3.31501	-3.29354	0.999897	0.00822082	0.907629
Q80VC9-12;Q80VC9-14;Q80VC9-10;Q80VC9-11;Q80VC9-3;Q80VC9-5;Q80VC9;Q80VC9-4;Q80VC9-2	695;711;684;700;694;710;683;699;683	Q80VC9-12;Q80VC9-3	Q80VC9-3	Calmodulin-regulated spectrin-associated protein 3	Camsap3	sp|Q80VC9-12|CAMP3_MOUSE Isoform 12 of Calmodulin-regulated spectrin-associated protein 3 OS=Mus musculus OX=10090 GN=Camsap3;sp|Q80VC9-14|CAMP3_MOUSE Isoform 14 of Calmodulin-regulated spectrin-associated protein 3 OS=Mus musculus OX=10090 GN=Camsap3;sp|Q	0.998515	28.3162	7.33613e-62	228.9	S	EGQGEPSLRHKSVTFSPDLGPVPPEGLGDYN	SVT(0.001)FS(0.999)PDLGPVPPEGLGDYNR	2	22319	4463;4464	695;694	694	23692	29598	109374;109375;109376;109377;109378	Isoform 12 of Calmodulin-regulated spectrin-associated protein 3	NA	Q80VC9-12	RHKSVTFSPDLGPVP-p	1	-3.32224	-3.27363	-3.2884	-3.15018	-3.59204	-3.23435	-3.26362	-3.34927	-3.26777	-3.53338	0.999897	-0.00437996	0.961846
Q80VC9-12;Q80VC9-14;Q80VC9-10;Q80VC9-11;Q80VC9-15;Q80VC9-17;Q80VC9-13;Q80VC9-16;Q80VC9-3;Q80VC9-5;Q80VC9;Q80VC9-4;Q80VC9-6;Q80VC9-8;Q80VC9-9;Q80VC9-7	1063;1079;1052;1068;647;663;636;652;1062;1078;1051;1067;646;662;635;651	Q80VC9-12;Q80VC9-3	Q80VC9-3	Calmodulin-regulated spectrin-associated protein 3	Camsap3	sp|Q80VC9-12|CAMP3_MOUSE Isoform 12 of Calmodulin-regulated spectrin-associated protein 3 OS=Mus musculus OX=10090 GN=Camsap3;sp|Q80VC9-14|CAMP3_MOUSE Isoform 14 of Calmodulin-regulated spectrin-associated protein 3 OS=Mus musculus OX=10090 GN=Camsap3;sp|Q	0.96823	16.7865	1.83618e-273	374.71	S	ARGLLGSRLSKVYSQSTLSLSTVANEAPNNL	VYS(0.011)QS(0.968)T(0.02)LSLSTVANEAPNNLGVK	2	22321	4463;4464	1063;1062	1062	27271	34017	124605;124607	Isoform 12 of Calmodulin-regulated spectrin-associated protein 3	NA	Q80VC9-12	LSKVYSQSTLSLSTV-p	1	-2.92661	-3.12336	-3.47795	-3.30527	-3.83629	-3.30057	-3.22823	-3.16265	-3.05946	-4.2386	0.999897	-0.0640064	0.787255
Q80VC9-3;Q80VC9-5;Q80VC9;Q80VC9-4;Q80VC9-2;Q80VC9-6;Q80VC9-8;Q80VC9-9;Q80VC9-7	345;361;334;350;334;345;361;334;350	Q80VC9-3	Q80VC9-3	Calmodulin-regulated spectrin-associated protein 3	Camsap3	sp|Q80VC9-3|CAMP3_MOUSE Isoform 3 of Calmodulin-regulated spectrin-associated protein 3 OS=Mus musculus OX=10090 GN=Camsap3;sp|Q80VC9-5|CAMP3_MOUSE Isoform 5 of Calmodulin-regulated spectrin-associated protein 3 OS=Mus musculus OX=10090 GN=Camsap3;sp|Q80VC	1	105.191	1.21169e-15	187.16	S	PDFVQAKDLPDGHAVSPRNTETVPSQNNSGS	DLPDGHAVS(1)PR	3	22324	4464	345	345	3517	4262	16297;16298;16299;16300;16301;16302;16303;16304;16305;16306	Isoform 3 of Calmodulin-regulated spectrin-associated protein 3	NA	Q80VC9-3	LPDGHAVSPRNTETV-p	1	-3.26242	-3.22656	-3.23483	-3.25653	-3.52185	-3.23016	-3.31909	-3.34555	-3.31483	-3.5496	0.999897	-0.051409	0.530371
Q80VD1	261	Q80VD1	Q80VD1	Protein FAM98B	Fam98b	sp|Q80VD1|FA98B_MOUSE Protein FAM98B OS=Mus musculus OX=10090 GN=Fam98b PE=1 SV=1	0.999999	60.9565	0.00296665	74.464	S	TDNIARIYQPKRYALSPKTTVTLAHLLAARE	RYALS(1)PK	3	22325	4465	261	261	18597	23055	84141;84142	Protein FAM98B	Fam98b	Q80VD1	QPKRYALSPKTTVTL-p	1	-3.38372	-3.36892	-3.34024	-3.38834	-3.2217	-3.36081	-3.41833	-3.25377	-3.40298	-3.11139	0.999897	0.0311271	0.669663
Q80VG1-2	7	Q80VG1-2	Q80VG1-2	NA	NA	sp|Q80VG1-2|SCML4_MOUSE Isoform 2 of Sex comb on midleg-like protein 4 OS=Mus musculus OX=10090 GN=Scml4	1	73.8478	0.0110441	73.848	S	_________MTPLALSPPRSTPEPDLSSIPQ	MT(1)PLALS(1)PPR	3	22326	4466	7	7	13373	16584	60497;60498	Isoform 2 of Sex comb on midleg-like protein 4	NA	Q80VG1-2	_MTPLALSPPRSTPE-p	2	-3.40291	-3.56651	-3.32655	-3.28252	-3.06149	-3.36903	-3.304	-3.17456	-3.41027	-3.38134	0.999897	0.000157325	0.998647
Q80VM4	486	Q80VM4	Q80VM4	Zinc finger protein 579	Znf579	sp|Q80VM4|ZN579_MOUSE Zinc finger protein 579 OS=Mus musculus OX=10090 GN=Znf579 PE=1 SV=1	0.828163	7.57366	0.00141128	53.278	S	ERAAALQELQTQASQSPQPPQPLKQEAEGLP	AAALQELQT(0.027)QAS(0.145)QS(0.828)PQPPQPLK	2	22327	4467	486	486	27	29	108	Zinc finger protein 579	Znf579	Q80VM4	LQTQASQSPQPPQPL-p	1	-2.94575	-3.02045	-3.28305	-3.48548	-3.7536	-3.31669	-3.08899	-3.3365	-3.29245	-4.0146	0.999897	-0.112182	0.5697
Q80VM4	453	Q80VM4	Q80VM4	Zinc finger protein 579	Znf579	sp|Q80VM4|ZN579_MOUSE Zinc finger protein 579 OS=Mus musculus OX=10090 GN=Znf579 PE=1 SV=1	0.999998	56.5244	0.015486	75.189	S	PHPCPRCPRRFSRAYSLLRHQRCHRAELERA	AYS(1)LLR	2	22328	4467	453	453	2727	3320	12728	Zinc finger protein 579	Znf579	Q80VM4	RRFSRAYSLLRHQRC-p	1	-3.24426	-3.43876	-3.5166	-3.08411	-3.4166	-3.97534	-3.17549	-3.0933	-3.28632	-3.19271	0.999897	-0.00456907	0.977665
Q80VM8	334	Q80VM8	Q80VM8	PNMA-like protein 1	Pnmal1	sp|Q80VM8|PNM8A_MOUSE Paraneoplastic antigen-like protein 8A OS=Mus musculus OX=10090 GN=Pnma8a PE=2 SV=1	0.846308	7.40889	6.17323e-09	82.593	S	RSALPAADSPGNLEDSDQDGGPENPAKKKAM	SALPAADS(0.154)PGNLEDS(0.846)DQDGGPENPAK	3	22329	4468	334	334	18766	23269	84937	Paraneoplastic antigen-like protein 8A	Pnma8a	Q80VM8	SPGNLEDSDQDGGPE-p	1	-3.37786	-3.39194	-3.25101	-3.35896	-3.17211	-3.28045	-3.37297	-3.56023	-3.16519	-3.33061	0.999897	-0.0315174	0.699982
Q80VP0-2;Q80VP0	1012;1153	Q80VP0-2	Q80VP0-2	Tectonin beta-propeller repeat-containing protein 1	Tecpr1	sp|Q80VP0-2|TCPR1_MOUSE Isoform 2 of Tectonin beta-propeller repeat-containing protein 1 OS=Mus musculus OX=10090 GN=Tecpr1;sp|Q80VP0|TCPR1_MOUSE Tectonin beta-propeller repeat-containing protein 1 OS=Mus musculus OX=10090 GN=Tecpr1 PE=1 SV=1	1	43.5023	0.000104864	117.27	S	HISVRANATRVPRNMSRDREARGPGPVCC__	NMS(1)RDREAR	3	22331	4469	1012	1012	13879	17258	62816;62817;62818;62819;62820	Isoform 2 of Tectonin beta-propeller repeat-containing protein 1	Tecpr1	Q80VP0-2	TRVPRNMSRDREARG-p	1	-3.38199	-3.33686	-3.36012	-3.27676	-3.29354	-3.28792	-3.37319	-3.35066	-3.2686	-3.29529	0.999897	0.0147223	0.773914
Q80VP1;Q80VP1-2	418;419	Q80VP1	Q80VP1	Epsin-1	Epn1	sp|Q80VP1|EPN1_MOUSE Epsin-1 OS=Mus musculus OX=10090 GN=Epn1 PE=1 SV=3;sp|Q80VP1-2|EPN1_MOUSE Isoform 2 of Epsin-1 OS=Mus musculus OX=10090 GN=Epn1	0.986442	18.7531	2.02901e-81	254.26	S	FSDFDRLRTALPTSGSSTGELELLAGEVPAR	TALPTSGS(0.986)S(0.013)TGELELLAGEVPAR	2	22336	4470	418	418	23912	29868;29869	110280;110282;110284;110288	Epsin-1	Epn1	Q80VP1	TALPTSGSSTGELEL-p	1	-3.43843	-3.54444	-3.32687	-3.53776	-2.80678	-3.4649	-3.59799	-3.30779	-3.56381	-2.89245	0.999897	-0.0345341	0.84011
Q80VP1;Q80VP1-2	419;420	Q80VP1	Q80VP1	Epsin-1	Epn1	sp|Q80VP1|EPN1_MOUSE Epsin-1 OS=Mus musculus OX=10090 GN=Epn1 PE=1 SV=3;sp|Q80VP1-2|EPN1_MOUSE Isoform 2 of Epsin-1 OS=Mus musculus OX=10090 GN=Epn1	0.502092	0.779176	3.82548e-22	118.52	S	SDFDRLRTALPTSGSSTGELELLAGEVPARS	TALPT(0.001)S(0.008)GS(0.42)S(0.502)T(0.069)GELELLAGEVPAR	2	22337	4470	419	419	23912	29868;29869	110278	Epsin-1	Epn1	Q80VP1	ALPTSGSSTGELELL-p	1	-3.42929	-3.31217	-3.29539	-3.60507	-3.00127	-3.4982	-3.50536	-3.43765	-3.66713	-2.737	0.999897	-0.0404322	0.815513
Q80VP1;Q80VP1-2	472;473	Q80VP1	Q80VP1	Epsin-1	Epn1	sp|Q80VP1|EPN1_MOUSE Epsin-1 OS=Mus musculus OX=10090 GN=Epn1 PE=1 SV=3;sp|Q80VP1-2|EPN1_MOUSE Isoform 2 of Epsin-1 OS=Mus musculus OX=10090 GN=Epn1	0.559857	1.04485	3.66974e-40	132.6	S	AATPTPTPPTRKTPESFLGPNAALVDLDSLV	T(0.44)PES(0.56)FLGPNAALVDLDSLVSRPGPTPPGSK	3	22338	4470	472	472	24948	31198	114957	Epsin-1	Epn1	Q80VP1	PTRKTPESFLGPNAA-p	1	-3.32443	-3.44138	-3.42813	-3.25223	-3.17836	-3.24651	-3.2756	-3.44845	-3.51756	-3.15521	0.999897	-0.00375622	0.965269
Q80VP1;Q80VP1-2	488;489	Q80VP1	Q80VP1	Epsin-1	Epn1	sp|Q80VP1|EPN1_MOUSE Epsin-1 OS=Mus musculus OX=10090 GN=Epn1 PE=1 SV=3;sp|Q80VP1-2|EPN1_MOUSE Isoform 2 of Epsin-1 OS=Mus musculus OX=10090 GN=Epn1	0.684464	5.88068	2.3987e-14	92.387	S	FLGPNAALVDLDSLVSRPGPTPPGSKASNPF	TPESFLGPNAALVDLDS(0.177)LVS(0.684)RPGPT(0.139)PPGSK	3	22339	4470	488	488	24948	31198	114955	Epsin-1	Epn1	Q80VP1	VDLDSLVSRPGPTPP-p	1	-3.36667	-3.40247	-3.38745	-3.24534	-3.05182	-3.42154	-3.37342	-3.42973	-3.33468	-3.24964	0.999897	-0.0710515	0.375694
Q80VW5-9;Q80VW5-8;Q80VW5-7;Q80VW5-6;Q80VW5-5;Q80VW5-4;Q80VW5-3;Q80VW5-2;Q80VW5	144;182;243;254;328;685;685;689;696	Q80VW5-9	Q80VW5-9	Whirlin	Dfnb31	sp|Q80VW5-9|WHRN_MOUSE Isoform 9 of Whirlin OS=Mus musculus OX=10090 GN=Whrn;sp|Q80VW5-8|WHRN_MOUSE Isoform 8 of Whirlin OS=Mus musculus OX=10090 GN=Whrn;sp|Q80VW5-7|WHRN_MOUSE Isoform 7 of Whirlin OS=Mus musculus OX=10090 GN=Whrn;sp|Q80VW5-6|WHRN_MOUSE Is	1	59.5419	0.0043032	59.542	S	ALVNQHPIGPFPRVQSPPHLKSPPAETPGAG	VQS(1)PPHLK	3	22341	4472	144	144	26818	33493	122989;122990	Isoform 9 of Whirlin	NA	Q80VW5-9	GPFPRVQSPPHLKSP-p	1	-3.28636	-3.37102	-3.27416	-3.47082	-2.97813	-3.36849	-3.56428	-3.46885	-3.46724	-3.07969	0.999897	-0.113613	0.323532
Q80VW7-4;Q80VW7-3;Q80VW7	995;1144;1144	Q80VW7-4	Q80VW7-4	AT-hook-containing transcription factor	Akna	sp|Q80VW7-4|AKNA_MOUSE Isoform 4 of Microtubule organization protein AKNA OS=Mus musculus OX=10090 GN=Akna;sp|Q80VW7-3|AKNA_MOUSE Isoform 3 of Microtubule organization protein AKNA OS=Mus musculus OX=10090 GN=Akna;sp|Q80VW7|AKNA_MOUSE Microtubule organizat	1	40.5891	0.00224706	41.399	S	ARSSSVPRDVPRLYLSSESESPAPRLSSEKS	DVPRLY(1)LS(1)S(1)ES(1)ES(1)PAPR	2	22342	4473	995	995	4171	5081;5082	19066;19067	Isoform 4 of Microtubule organization protein AKNA	NA	Q80VW7-4	DVPRLYLSSESESPA-p	3	-3.44156	-3.33214	-3.39349	-3.06439	-3.68521	-3.24531	-3.30649	-3.28333	-3.111	-3.45428	0.999897	0.103277	0.356547
Q80VW7-4;Q80VW7-3;Q80VW7	996;1145;1145	Q80VW7-4	Q80VW7-4	AT-hook-containing transcription factor	Akna	sp|Q80VW7-4|AKNA_MOUSE Isoform 4 of Microtubule organization protein AKNA OS=Mus musculus OX=10090 GN=Akna;sp|Q80VW7-3|AKNA_MOUSE Isoform 3 of Microtubule organization protein AKNA OS=Mus musculus OX=10090 GN=Akna;sp|Q80VW7|AKNA_MOUSE Microtubule organizat	1	40.5891	0.00224706	41.399	S	RSSSVPRDVPRLYLSSESESPAPRLSSEKSR	DVPRLY(1)LS(1)S(1)ES(1)ES(1)PAPR	2	22343	4473	996	996	4171	5081;5082	19066;19067	Isoform 4 of Microtubule organization protein AKNA	NA	Q80VW7-4	VPRLYLSSESESPAP-p	3	-3.44156	-3.33214	-3.39349	-3.06439	-3.68521	-3.24531	-3.30649	-3.28333	-3.111	-3.45428	0.999897	0.103277	0.356547
Q80VW7-4;Q80VW7-3;Q80VW7	998;1147;1147	Q80VW7-4	Q80VW7-4	AT-hook-containing transcription factor	Akna	sp|Q80VW7-4|AKNA_MOUSE Isoform 4 of Microtubule organization protein AKNA OS=Mus musculus OX=10090 GN=Akna;sp|Q80VW7-3|AKNA_MOUSE Isoform 3 of Microtubule organization protein AKNA OS=Mus musculus OX=10090 GN=Akna;sp|Q80VW7|AKNA_MOUSE Microtubule organizat	1	40.5891	0.00224706	41.399	S	SSVPRDVPRLYLSSESESPAPRLSSEKSRTF	DVPRLY(1)LS(1)S(1)ES(1)ES(1)PAPR	2	22344	4473	998	998	4171	5081;5082	19066;19067	Isoform 4 of Microtubule organization protein AKNA	NA	Q80VW7-4	RLYLSSESESPAPRL-p	3	-3.44156	-3.33214	-3.39349	-3.06439	-3.68521	-3.24531	-3.30649	-3.28333	-3.111	-3.45428	0.999897	0.103277	0.356547
Q80VW7-4;Q80VW7-3;Q80VW7	1000;1149;1149	Q80VW7-4	Q80VW7-4	AT-hook-containing transcription factor	Akna	sp|Q80VW7-4|AKNA_MOUSE Isoform 4 of Microtubule organization protein AKNA OS=Mus musculus OX=10090 GN=Akna;sp|Q80VW7-3|AKNA_MOUSE Isoform 3 of Microtubule organization protein AKNA OS=Mus musculus OX=10090 GN=Akna;sp|Q80VW7|AKNA_MOUSE Microtubule organizat	1	40.5891	0.00224706	41.399	S	VPRDVPRLYLSSESESPAPRLSSEKSRTFEE	DVPRLY(1)LS(1)S(1)ES(1)ES(1)PAPR	2	22345	4473	1000	1000	4171	5081;5082	19066;19067	Isoform 4 of Microtubule organization protein AKNA	NA	Q80VW7-4	YLSSESESPAPRLSS-p	3	-3.44156	-3.33214	-3.39349	-3.06439	-3.68521	-3.24531	-3.30649	-3.28333	-3.111	-3.45428	0.999897	0.103277	0.356547
Q80VY2-2;Q80VY2	261;280	Q80VY2-2	Q80VY2-2	Protein FAM212B	Fam212b	sp|Q80VY2-2|INKA2_MOUSE Isoform 2 of PAK4-inhibitor INKA2 OS=Mus musculus OX=10090 GN=Inka2;sp|Q80VY2|INKA2_MOUSE PAK4-inhibitor INKA2 OS=Mus musculus OX=10090 GN=Inka2 PE=2 SV=1	0.946655	12.5373	2.55279e-09	98.942	S	FSSTGEPRHIETPATSSPKALEPSCRGFDIN	HIETPAT(0.001)S(0.947)S(0.053)PK	3	22346	4474	261	261	8707	10738	40848	Isoform 2 of PAK4-inhibitor INKA2	Inka2	Q80VY2-2	HIETPATSSPKALEP-p	1	-3.39304	-3.68294	-3.44051	-3.43624	-2.88621	-3.57065	-3.32037	-3.33115	-3.54014	-2.86146	0.999897	0.0430322	0.796059
Q80VY2-2;Q80VY2	262;281	Q80VY2-2	Q80VY2-2	Protein FAM212B	Fam212b	sp|Q80VY2-2|INKA2_MOUSE Isoform 2 of PAK4-inhibitor INKA2 OS=Mus musculus OX=10090 GN=Inka2;sp|Q80VY2|INKA2_MOUSE PAK4-inhibitor INKA2 OS=Mus musculus OX=10090 GN=Inka2 PE=2 SV=1	0.730247	6.88666	0.000200457	70.1	S	SSTGEPRHIETPATSSPKALEPSCRGFDINT	HIETPAT(0.12)S(0.15)S(0.73)PK	3	22347	4474	262	262	8707	10738	40849	Isoform 2 of PAK4-inhibitor INKA2	Inka2	Q80VY2-2	IETPATSSPKALEPS-p	1	-3.43281	-3.62247	-3.3866	-3.49249	-2.93673	-3.42118	-3.37242	-3.33203	-3.44182	-2.9446	0.999897	0.0718119	0.604004
Q80W00-2;Q80W00	545;545	Q80W00-2	Q80W00-2	Serine/threonine-protein phosphatase 1 regulatory subunit 10	Ppp1r10	sp|Q80W00-2|PP1RA_MOUSE Isoform 2 of Serine/threonine-protein phosphatase 1 regulatory subunit 10 OS=Mus musculus OX=10090 GN=Ppp1r10;sp|Q80W00|PP1RA_MOUSE Serine/threonine-protein phosphatase 1 regulatory subunit 10 OS=Mus musculus OX=10090 GN=Ppp1r10 PE=	0.875478	10.0349	2.14835e-29	142.38	S	ETPYVETLEPGGSGGSPDGAGGSKLPPVLAN	LIPLDEECAMDET(0.012)PY(0.011)VET(0.012)LEPGGS(0.087)GGS(0.875)PDGAGGS(0.002)K	3	22348	4475	545	545	11653	14301;14302	53516;53517	Isoform 2 of Serine/threonine-protein phosphatase 1 regulatory subunit 10	Ppp1r10	Q80W00-2	EPGGSGGSPDGAGGS-p	1	-3.16563	-3.17757	-3.42352	-3.36089	-3.53704	-3.30987	-3.29302	-3.2645	-3.13448	-3.63394	0.999897	0.00577147	0.956619
Q80W00-2;Q80W00	313;313	Q80W00-2	Q80W00-2	Serine/threonine-protein phosphatase 1 regulatory subunit 10	Ppp1r10	sp|Q80W00-2|PP1RA_MOUSE Isoform 2 of Serine/threonine-protein phosphatase 1 regulatory subunit 10 OS=Mus musculus OX=10090 GN=Ppp1r10;sp|Q80W00|PP1RA_MOUSE Serine/threonine-protein phosphatase 1 regulatory subunit 10 OS=Mus musculus OX=10090 GN=Ppp1r10 PE=	0.984818	18.1203	6.2644e-05	123.55	S	APVPGIKIKKKKKVLSPTAAKPSPFEGKTST	VLS(0.985)PT(0.015)AAK	2	22349	4475	313	313	26578;26579	33187;33188	121918;121919;121921	Isoform 2 of Serine/threonine-protein phosphatase 1 regulatory subunit 10	Ppp1r10	Q80W00-2	KKKKKVLSPTAAKPS-p	1	-3.3717	-3.37675	-3.23952	-3.38998	-3.22079	-3.37298	-3.32076	-3.3206	-3.4399	-3.1878	0.999897	-0.00865949	0.895942
Q80W04;Q3TZY4;Q3T9T1;A0A5F8MQA9	461;383;226;279	Q80W04	Q80W04	Transmembrane and coiled-coil domains protein 2	Tmcc2	sp|Q80W04|TMCC2_MOUSE Transmembrane and coiled-coil domains protein 2 OS=Mus musculus OX=10090 GN=Tmcc2 PE=1 SV=1;tr|Q3TZY4|Q3TZY4_MOUSE Transmembrane and coiled-coil domains 2 OS=Mus musculus OX=10090 GN=Tmcc2 PE=1 SV=1;tr|Q3T9T1|Q3T9T1_MOUSE Transmembran	0.99789	29.7589	3.59043e-28	239.61	S	MEDGPPEEAARALSGSATLVSSPKYGSDDEC	ALS(0.001)GS(0.998)AT(0.001)LVSSPK	2	22351	4476	461	461	1336	1615	6414;6415	Transmembrane and coiled-coil domains protein 2	Tmcc2	Q80W04	AARALSGSATLVSSP-p	1	-3.27453	-3.26347	-3.3115	-3.21768	-3.36662	-3.19578	-3.35554	-3.43294	-3.28276	-3.55342	0.999897	-0.0773304	0.305318
Q80W04;Q3TZY4	115;37	Q80W04	Q80W04	Transmembrane and coiled-coil domains protein 2	Tmcc2	sp|Q80W04|TMCC2_MOUSE Transmembrane and coiled-coil domains protein 2 OS=Mus musculus OX=10090 GN=Tmcc2 PE=1 SV=1;tr|Q3TZY4|Q3TZY4_MOUSE Transmembrane and coiled-coil domains 2 OS=Mus musculus OX=10090 GN=Tmcc2 PE=1 SV=1	1	163.419	5.78043e-52	229.16	S	QASQEAQQQQQQQGLSDQDSPDEKERSPEMH	EHQASQEAQQQQQQQGLS(1)DQDS(1)PDEK	3	22352	4476	115	115	4971;5594	6109;6110;6903	23473;23474;23475;23476;23477;23478;23479;26651;26652	Transmembrane and coiled-coil domains protein 2	Tmcc2	Q80W04	QQQQQGLSDQDSPDE-p	1	-3.39652	-3.33028	-3.39538	-3.23316	-3.2724	-3.29263	-3.33619	-3.30447	-3.28215	-3.38594	0.999897	0.00527433	0.924571
Q80W04;Q3TZY4	115;37	Q80W04	Q80W04	Transmembrane and coiled-coil domains protein 2	Tmcc2	sp|Q80W04|TMCC2_MOUSE Transmembrane and coiled-coil domains protein 2 OS=Mus musculus OX=10090 GN=Tmcc2 PE=1 SV=1;tr|Q3TZY4|Q3TZY4_MOUSE Transmembrane and coiled-coil domains 2 OS=Mus musculus OX=10090 GN=Tmcc2 PE=1 SV=1	1	163.419	5.78043e-52	229.16	S	QASQEAQQQQQQQGLSDQDSPDEKERSPEMH	EHQASQEAQQQQQQQGLS(1)DQDS(1)PDEK	3	22352	4476	115	115	4971;5594	6109;6110;6903	23473;23474;23475;23476;23477;23478;23479;26651;26652	Transmembrane and coiled-coil domains protein 2	Tmcc2	Q80W04	QQQQQGLSDQDSPDE-p	2	-3.30046	-3.22586	-3.26586	-3.22651	-3.48365	-3.20784	-3.30507	-3.36263	-3.29129	-3.59682	0.999897	-0.0522603	0.539546
Q80W04;Q3TZY4	119;41	Q80W04	Q80W04	Transmembrane and coiled-coil domains protein 2	Tmcc2	sp|Q80W04|TMCC2_MOUSE Transmembrane and coiled-coil domains protein 2 OS=Mus musculus OX=10090 GN=Tmcc2 PE=1 SV=1;tr|Q3TZY4|Q3TZY4_MOUSE Transmembrane and coiled-coil domains 2 OS=Mus musculus OX=10090 GN=Tmcc2 PE=1 SV=1	1	196.845	5.78043e-52	229.16	S	EAQQQQQQQGLSDQDSPDEKERSPEMHRVSY	EHQASQEAQQQQQQQGLS(1)DQDS(1)PDEK	3	22353	4476	119	119	4971;5594	6109;6110;6903	23473;23474;23475;23476;23477;23478;26651;26652	Transmembrane and coiled-coil domains protein 2	Tmcc2	Q80W04	QGLSDQDSPDEKERS-p	2	-3.30046	-3.22586	-3.26586	-3.22651	-3.48365	-3.20784	-3.30507	-3.36263	-3.29129	-3.59682	0.999897	-0.0522603	0.539546
Q80W04;Q3TZY4	126;48	Q80W04	Q80W04	Transmembrane and coiled-coil domains protein 2	Tmcc2	sp|Q80W04|TMCC2_MOUSE Transmembrane and coiled-coil domains protein 2 OS=Mus musculus OX=10090 GN=Tmcc2 PE=1 SV=1;tr|Q3TZY4|Q3TZY4_MOUSE Transmembrane and coiled-coil domains 2 OS=Mus musculus OX=10090 GN=Tmcc2 PE=1 SV=1	1	43.7698	5.09579e-05	115.91	S	QQGLSDQDSPDEKERSPEMHRVSYAVSLHDL	ERS(1)PEMHR	3	22354	4476	126	126	5692	7019;7020	27137;27138;27139;27140;27141;27142;27143;27144	Transmembrane and coiled-coil domains protein 2	Tmcc2	Q80W04	SPDEKERSPEMHRVS-p	1	-3.22624	-3.24699	-3.39307	-3.23477	-3.47608	-3.28323	-3.34332	-3.28481	-3.2631	-3.49795	0.999897	-0.0190518	0.795865
Q80W04;Q3TZY4;Q3T9T1;A0A5F8MQA9	435;357;200;253	Q80W04	Q80W04	Transmembrane and coiled-coil domains protein 2	Tmcc2	sp|Q80W04|TMCC2_MOUSE Transmembrane and coiled-coil domains protein 2 OS=Mus musculus OX=10090 GN=Tmcc2 PE=1 SV=1;tr|Q3TZY4|Q3TZY4_MOUSE Transmembrane and coiled-coil domains 2 OS=Mus musculus OX=10090 GN=Tmcc2 PE=1 SV=1;tr|Q3T9T1|Q3T9T1_MOUSE Transmembran	1	95.7408	6.26798e-27	170.74	S	SKPREFASLIRNKFGSADNIAHLKDPMEDGP	FGS(1)ADNIAHLKDPMEDGPPEEAAR	4	22355	4476	435	435	6308;6309	7792;7793;7794	30398;30399;30400;30401;30402;30403;30404;30405;30406;30407;30408;30409;30410	Transmembrane and coiled-coil domains protein 2	Tmcc2	Q80W04	LIRNKFGSADNIAHL-p	1	-3.23508	-3.23109	-3.26163	-3.26895	-3.40784	-3.26317	-3.33541	-3.37928	-3.33939	-3.5238	0.999897	-0.0872918	0.199144
Q80W04	75	Q80W04	Q80W04	Transmembrane and coiled-coil domains protein 2	Tmcc2	sp|Q80W04|TMCC2_MOUSE Transmembrane and coiled-coil domains protein 2 OS=Mus musculus OX=10090 GN=Tmcc2 PE=1 SV=1	0.992856	21.4292	1.1893e-05	89.982	S	GPRSKPPDLKKIQQLSEGSMFGHGLKHLFHS	IQQLS(0.993)EGS(0.007)MFGHGLK	3	22356	4476	75	75	9700	11969;11970	45018;45019;45021;45022;45023	Transmembrane and coiled-coil domains protein 2	Tmcc2	Q80W04	LKKIQQLSEGSMFGH-p	1	-3.42816	-3.51157	-3.26704	-3.54163	-3.24202	-3.63525	-3.37906	-3.12108	-3.51735	-2.78484	0.999897	0.110567	0.469677
Q80W04	78	Q80W04	Q80W04	Transmembrane and coiled-coil domains protein 2	Tmcc2	sp|Q80W04|TMCC2_MOUSE Transmembrane and coiled-coil domains protein 2 OS=Mus musculus OX=10090 GN=Tmcc2 PE=1 SV=1	0.865539	8.08691	0.001547	48.112	S	SKPPDLKKIQQLSEGSMFGHGLKHLFHSRRR	IQQLS(0.134)EGS(0.866)MFGHGLK	3	22357	4476	78	78	9700	11969;11970	45020	Transmembrane and coiled-coil domains protein 2	Tmcc2	Q80W04	IQQLSEGSMFGHGLK-p	1	-3.33743	-3.30157	-3.44089	-3.55159	-3.45111	-3.15238	-3.2901	-3.38515	-3.15697	-3.20665	0.999897	0.178268	0.0264517
Q80W04	6	Q80W04	Q80W04	Transmembrane and coiled-coil domains protein 2	Tmcc2	sp|Q80W04|TMCC2_MOUSE Transmembrane and coiled-coil domains protein 2 OS=Mus musculus OX=10090 GN=Tmcc2 PE=1 SV=1	1	49.1176	7.00416e-28	136.86	S	__________MKRCKSDELQQQQGEEDGAGM	S(1)DELQQQQGEEDGAGMEDAACLLPGADLR	3	22358	4476	6	6	16309;19135	20229;20230;23745;23746	72805;72806;72807;86649;86650;86651;86652;86653;86654	Transmembrane and coiled-coil domains protein 2	Tmcc2	Q80W04	__MKRCKSDELQQQQ-p	1	-3.29904	-3.23718	-3.33802	-3.23367	-3.45409	-3.25955	-3.29286	-3.34968	-3.26049	-3.52274	0.999897	-0.0246653	0.731686
Q80W04;Q3TZY4	189;111	Q80W04	Q80W04	Transmembrane and coiled-coil domains protein 2	Tmcc2	sp|Q80W04|TMCC2_MOUSE Transmembrane and coiled-coil domains protein 2 OS=Mus musculus OX=10090 GN=Tmcc2 PE=1 SV=1;tr|Q3TZY4|Q3TZY4_MOUSE Transmembrane and coiled-coil domains 2 OS=Mus musculus OX=10090 GN=Tmcc2 PE=1 SV=1	1	70.9657	1.93992e-05	90.654	S	GGRRAKSSSLEPQRGSPHLLRKAPQDSSLAA	SSSLEPQRGS(1)PHLLRK	5	22359	4476	189	189	22907;22908	28571;28572	105416;105417;105418;105419;105420;105421;105422;105423;105424	Transmembrane and coiled-coil domains protein 2	Tmcc2	Q80W04	SLEPQRGSPHLLRKA-p	1	-3.26746	-3.34553	-3.31553	-3.30114	-3.3432	-3.30677	-3.26293	-3.36975	-3.29604	-3.41792	0.999897	-0.0161139	0.759906
Q80W04;Q3TZY4	217;139	Q80W04	Q80W04	Transmembrane and coiled-coil domains protein 2	Tmcc2	sp|Q80W04|TMCC2_MOUSE Transmembrane and coiled-coil domains protein 2 OS=Mus musculus OX=10090 GN=Tmcc2 PE=1 SV=1;tr|Q3TZY4|Q3TZY4_MOUSE Transmembrane and coiled-coil domains 2 OS=Mus musculus OX=10090 GN=Tmcc2 PE=1 SV=1	0.545253	6.01842	1.70416e-45	131.58	S	LAAILHQHQGRPRSSSTTDTALLLADGSSAY	S(0.136)S(0.136)S(0.545)T(0.136)T(0.035)DT(0.01)ALLLADGSSAYLLAEEAESIGDKGDK	3	22362	4476	217	217	23075	28790	106267	Transmembrane and coiled-coil domains protein 2	Tmcc2	Q80W04	QGRPRSSSTTDTALL-p	1	-3.21486	-3.33447	-3.12882	-3.34756	-3.44873	-3.53721	-3.1737	-3.34791	-3.33345	-3.40146	0.999897	-0.0638598	0.453214
Q80W47	394	Q80W47	Q80W47	WD repeat domain phosphoinositide-interacting protein 2	Wipi2	sp|Q80W47|WIPI2_MOUSE WD repeat domain phosphoinositide-interacting protein 2 OS=Mus musculus OX=10090 GN=Wipi2 PE=1 SV=1	0.76948	8.27165	0.000322694	92.063	S	TQTYGTAAAKGAYVPSSPTRLGKGQDANLEA	GAY(0.116)VPS(0.769)S(0.116)PT(0.998)RLGK	2	22363	4477	394	394	6864;6865	8455;8456;8457;8458	32487	WD repeat domain phosphoinositide-interacting protein 2	Wipi2	Q80W47	AKGAYVPSSPTRLGK-p	2	-3.26262	-3.40899	-3.36967	-3.22439	-3.24406	-3.37699	-3.36727	-3.36074	-3.39377	-3.22803	0.999897	-0.0434128	0.482842
Q80W47	395	Q80W47	Q80W47	WD repeat domain phosphoinositide-interacting protein 2	Wipi2	sp|Q80W47|WIPI2_MOUSE WD repeat domain phosphoinositide-interacting protein 2 OS=Mus musculus OX=10090 GN=Wipi2 PE=1 SV=1	0.998871	31.1849	1.83662e-25	188.59	S	QTYGTAAAKGAYVPSSPTRLGKGQDANLEAY	GAYVPS(0.001)S(0.999)PTR	2	22364	4477	395	395	6864;6865	8455;8456;8457;8458	32466;32467;32468;32469;32470;32471;32472;32474;32475;32476;32478;32481;32482;32484;32485;32486	WD repeat domain phosphoinositide-interacting protein 2	Wipi2	Q80W47	KGAYVPSSPTRLGKG-p	1	-3.32771	-3.3532	-3.30887	-3.39111	-3.14731	-3.28744	-3.39439	-3.41237	-3.41731	-3.20551	0.999897	-0.0377642	0.585058
Q80W47	395	Q80W47	Q80W47	WD repeat domain phosphoinositide-interacting protein 2	Wipi2	sp|Q80W47|WIPI2_MOUSE WD repeat domain phosphoinositide-interacting protein 2 OS=Mus musculus OX=10090 GN=Wipi2 PE=1 SV=1	0.998871	31.1849	1.83662e-25	188.59	S	QTYGTAAAKGAYVPSSPTRLGKGQDANLEAY	GAYVPS(0.001)S(0.999)PTR	2	22364	4477	395	395	6864;6865	8455;8456;8457;8458	32466;32467;32468;32469;32470;32471;32472;32474;32475;32476;32478;32481;32482;32484;32485;32486	WD repeat domain phosphoinositide-interacting protein 2	Wipi2	Q80W47	KGAYVPSSPTRLGKG-p	3	-3.34431	-3.41388	-3.26425	-3.30968	-3.28581	-3.35592	-3.30104	-3.16847	-3.3253	-3.47189	0.999897	-0.000935634	0.988716
Q80WC1-2;Q80WC1-3;Q80WC1;Q80WC1-4;F6TB64	570;569;570;572;402	Q80WC1-2	Q80WC1-2	Ubinuclein-2	Ubn2	sp|Q80WC1-2|UBN2_MOUSE Isoform 2 of Ubinuclein-2 OS=Mus musculus OX=10090 GN=Ubn2;sp|Q80WC1-3|UBN2_MOUSE Isoform 3 of Ubinuclein-2 OS=Mus musculus OX=10090 GN=Ubn2;sp|Q80WC1|UBN2_MOUSE Ubinuclein-2 OS=Mus musculus OX=10090 GN=Ubn2 PE=1 SV=2;sp|Q80WC1-4|UBN	1	80.7384	1.65085e-05	82.248	S	KCAKLQADEEREKNGSDDDDDEKPGKRVIGP	NGS(1)DDDDDEKPGK	3	22367	4478	570	570	13648	16956	61700;61701	Isoform 2 of Ubinuclein-2	Ubn2	Q80WC1-2	EEREKNGSDDDDDEK-p	1	-3.39847	-3.24635	-3.28258	-3.22709	-3.57106	-3.21777	-3.33783	-3.3255	-3.09263	-3.59562	0.999897	0.0312406	0.760942
Q80WC1-2;Q80WC1-3;Q80WC1;Q80WC1-4;F6TB64;F6UTU1	1026;1042;1026;1028;875;145	Q80WC1-2	Q80WC1-2	Ubinuclein-2	Ubn2	sp|Q80WC1-2|UBN2_MOUSE Isoform 2 of Ubinuclein-2 OS=Mus musculus OX=10090 GN=Ubn2;sp|Q80WC1-3|UBN2_MOUSE Isoform 3 of Ubinuclein-2 OS=Mus musculus OX=10090 GN=Ubn2;sp|Q80WC1|UBN2_MOUSE Ubinuclein-2 OS=Mus musculus OX=10090 GN=Ubn2 PE=1 SV=2;sp|Q80WC1-4|UBN	0.714561	1.81602	0.0118179	67.563	S	PKPATSPKPLPSPKPSVSPKPSLSAKPSIST	PS(0.715)VS(0.715)PKPS(0.566)LS(0.005)AK	2	22368	4478	1026	1026	14725	18281	65968;65969	Isoform 2 of Ubinuclein-2	Ubn2	Q80WC1-2	PLPSPKPSVSPKPSL-p	2	-3.0796	-3.15319	-3.488	-3.30123	-3.8706	-3.13351	-3.14823	-3.3675	-3.14767	-3.75846	0.999897	0.0674488	0.691108
Q80WC1-2;Q80WC1-3;Q80WC1;Q80WC1-4;F6TB64;F6UTU1	1028;1044;1028;1030;877;147	Q80WC1-2	Q80WC1-2	Ubinuclein-2	Ubn2	sp|Q80WC1-2|UBN2_MOUSE Isoform 2 of Ubinuclein-2 OS=Mus musculus OX=10090 GN=Ubn2;sp|Q80WC1-3|UBN2_MOUSE Isoform 3 of Ubinuclein-2 OS=Mus musculus OX=10090 GN=Ubn2;sp|Q80WC1|UBN2_MOUSE Ubinuclein-2 OS=Mus musculus OX=10090 GN=Ubn2 PE=1 SV=2;sp|Q80WC1-4|UBN	0.714561	1.81602	0.0118179	67.563	S	PATSPKPLPSPKPSVSPKPSLSAKPSISTKQ	PS(0.715)VS(0.715)PKPS(0.566)LS(0.005)AK	2	22369	4478	1028	1028	14725	18281	65968;65969	Isoform 2 of Ubinuclein-2	Ubn2	Q80WC1-2	PSPKPSVSPKPSLSA-p	2	-3.0796	-3.15319	-3.488	-3.30123	-3.8706	-3.13351	-3.14823	-3.3675	-3.14767	-3.75846	0.999897	0.0674488	0.691108
Q80WC1-2;Q80WC1-3;Q80WC1;Q80WC1-4;F6TB64;F6UTU1	1032;1048;1032;1034;881;151	Q80WC1-2	Q80WC1-2	Ubinuclein-2	Ubn2	sp|Q80WC1-2|UBN2_MOUSE Isoform 2 of Ubinuclein-2 OS=Mus musculus OX=10090 GN=Ubn2;sp|Q80WC1-3|UBN2_MOUSE Isoform 3 of Ubinuclein-2 OS=Mus musculus OX=10090 GN=Ubn2;sp|Q80WC1|UBN2_MOUSE Ubinuclein-2 OS=Mus musculus OX=10090 GN=Ubn2 PE=1 SV=2;sp|Q80WC1-4|UBN	0.666291	0	0.0118179	67.563	S	PKPLPSPKPSVSPKPSLSAKPSISTKQISKS	PS(0.666)VS(0.666)PKPS(0.666)LS(0.001)AK	2	22370	4478	1032	1032	14725	18281	65968;65969	Isoform 2 of Ubinuclein-2	Ubn2	Q80WC1-2	PSVSPKPSLSAKPSI-p	2	-3.0796	-3.15319	-3.488	-3.30123	-3.8706	-3.13351	-3.14823	-3.3675	-3.14767	-3.75846	0.999897	0.0674488	0.691108
Q80WC1-2;Q80WC1-3;Q80WC1;Q80WC1-4	13;13;13;13	Q80WC1-2	Q80WC1-2	Ubinuclein-2	Ubn2	sp|Q80WC1-2|UBN2_MOUSE Isoform 2 of Ubinuclein-2 OS=Mus musculus OX=10090 GN=Ubn2;sp|Q80WC1-3|UBN2_MOUSE Isoform 3 of Ubinuclein-2 OS=Mus musculus OX=10090 GN=Ubn2;sp|Q80WC1|UBN2_MOUSE Ubinuclein-2 OS=Mus musculus OX=10090 GN=Ubn2 PE=1 SV=2;sp|Q80WC1-4|UBN	0.999708	35.3385	2.97924e-08	126.1	S	___MAEPRRVAFISLSPVRRREADFAGAERE	RVAFISLS(1)PVR	3	22371	4478	13	13	18465	22899	83523	Isoform 2 of Ubinuclein-2	Ubn2	Q80WC1-2	RVAFISLSPVRRREA-p	1	-3.54322	-3.23113	-3.4186	-3.13753	-3.57137	-3.56099	-3.3032	-3.01743	-3.22888	-3.31831	0.999897	0.0946087	0.423044
Q80WG5	198	Q80WG5	Q80WG5	Volume-regulated anion channel subunit LRRC8A	Lrrc8a	sp|Q80WG5|LRC8A_MOUSE Volume-regulated anion channel subunit LRRC8A OS=Mus musculus OX=10090 GN=Lrrc8a PE=1 SV=1	0.519357	0.607359	0.0002377	51.39	S	PKPAFSKMNGSMDKKSSTVSEDVEATVPMLQ	KS(0.519)S(0.466)T(0.448)VS(0.49)EDVEAT(0.076)VPMLQR	3	22372	4479	198	198	10845	13356;13357	50283	Volume-regulated anion channel subunit LRRC8A	Lrrc8a	Q80WG5	NGSMDKKSSTVSEDV-p	2	-3.34346	-3.14234	-3.13093	-3.27716	-3.21439	-3.38612	-3.56522	-3.85903	-3.31146	-3.14043	0.999897	-0.230797	0.0789814
Q80WG5	199	Q80WG5	Q80WG5	Volume-regulated anion channel subunit LRRC8A	Lrrc8a	sp|Q80WG5|LRC8A_MOUSE Volume-regulated anion channel subunit LRRC8A OS=Mus musculus OX=10090 GN=Lrrc8a PE=1 SV=1	0.638714	5.60546	1.836e-07	93.407	S	KPAFSKMNGSMDKKSSTVSEDVEATVPMLQR	KS(0.176)S(0.639)T(0.176)VS(0.01)EDVEATVPMLQR	3	22373	4479	199	199	10845	13356;13357	50284	Volume-regulated anion channel subunit LRRC8A	Lrrc8a	Q80WG5	GSMDKKSSTVSEDVE-p	1	-3.40109	-3.43664	-3.24805	-3.2687	-3.22877	-3.43144	-3.42243	-3.24122	-3.45102	-3.13109	0.999897	-0.0187891	0.816352
Q80WG5	217	Q80WG5	Q80WG5	Volume-regulated anion channel subunit LRRC8A	Lrrc8a	sp|Q80WG5|LRC8A_MOUSE Volume-regulated anion channel subunit LRRC8A OS=Mus musculus OX=10090 GN=Lrrc8a PE=1 SV=1	0.991727	21.2331	0.000732475	48.641	S	SEDVEATVPMLQRTKSRIEQGIVDRSETGVL	S(0.992)RIEQGIVDRS(0.007)ET(0.001)GVLDK	3	22375	4479	217	217	22127	27555	101621	Volume-regulated anion channel subunit LRRC8A	Lrrc8a	Q80WG5	PMLQRTKSRIEQGIV-p	1	-3.49146	-3.49864	-3.41131	-3.24754	-3.12719	-3.34605	-3.50126	-3.46181	-3.09861	-3.12374	0.999897	0.0489304	0.650011
Q80WJ7;F6ZSG0	526;320	Q80WJ7	Q80WJ7	Protein LYRIC	Mtdh	sp|Q80WJ7|LYRIC_MOUSE Protein LYRIC OS=Mus musculus OX=10090 GN=Mtdh PE=1 SV=1;tr|F6ZSG0|F6ZSG0_MOUSE Metadherin (Fragment) OS=Mus musculus OX=10090 GN=Mtdh PE=1 SV=1	0.817086	10.6112	2.21756e-06	77.053	S	PAISAEPSITLSKGDSDNSSSQVPPMLQDTD	GDS(0.817)DNS(0.056)S(0.071)S(0.056)QVPPMLQDTDKPK	3	22376	4480	526	526	6940	8546	32781	Protein LYRIC	Mtdh	Q80WJ7	ITLSKGDSDNSSSQV-p	1	-3.31802	-3.42878	-3.30293	-3.26486	-3.39858	-3.38026	-3.25509	-3.29237	-3.16839	-3.43279	0.999897	0.0368538	0.581511
Q80WJ7;F6ZSG0;F6QHD1;F6QFT1	454;248;331;338	Q80WJ7	Q80WJ7	Protein LYRIC	Mtdh	sp|Q80WJ7|LYRIC_MOUSE Protein LYRIC OS=Mus musculus OX=10090 GN=Mtdh PE=1 SV=1;tr|F6ZSG0|F6ZSG0_MOUSE Metadherin (Fragment) OS=Mus musculus OX=10090 GN=Mtdh PE=1 SV=1;tr|F6QHD1|F6QHD1_MOUSE Metadherin (Fragment) OS=Mus musculus OX=10090 GN=Mtdh PE=1 SV=2;t	0.999962	44.1559	3.06424e-71	268.09	S	SKKKKKKKKKQGEDNSHTQDTEDLEKDTREE	QGEDNS(1)HTQDTEDLEK	3	22377	4480	454	454	10668;15124	13138;18759	49417;49418;67389;67390	Protein LYRIC	Mtdh	Q80WJ7	KKQGEDNSHTQDTED-p	1	-3.29255	-3.28681	-3.23555	-3.28719	-3.29295	-3.3038	-3.2212	-3.3169	-3.46795	-3.54586	0.999897	-0.0921344	0.201133
Q80WJ7;F6ZSG0;F6QHD1;F6QFT1;F6ZQL0	297;61;207;181;143	Q80WJ7	Q80WJ7	Protein LYRIC	Mtdh	sp|Q80WJ7|LYRIC_MOUSE Protein LYRIC OS=Mus musculus OX=10090 GN=Mtdh PE=1 SV=1;tr|F6ZSG0|F6ZSG0_MOUSE Metadherin (Fragment) OS=Mus musculus OX=10090 GN=Mtdh PE=1 SV=1;tr|F6QHD1|F6QHD1_MOUSE Metadherin (Fragment) OS=Mus musculus OX=10090 GN=Mtdh PE=1 SV=2;t	1	80.2983	4.83302e-44	217.24	S	GGGWSEKSVKLSSQLSEEKWNSVPPASAGKR	LSSQLS(1)EEK	2	22378	4480	297	297	12542	15360	56916;56917;56918;56919;56920;56921;56922	Protein LYRIC	Mtdh	Q80WJ7	VKLSSQLSEEKWNSV-p	1	-3.40574	-3.52259	-3.12143	-3.68942	-2.96537	-3.79828	-3.49243	-3.12647	-3.69498	-2.7788	0.999897	-0.0372804	0.857381
Q80WJ7	565	Q80WJ7	Q80WJ7	Protein LYRIC	Mtdh	sp|Q80WJ7|LYRIC_MOUSE Protein LYRIC OS=Mus musculus OX=10090 GN=Mtdh PE=1 SV=1	1	109.022	1.12771e-33	190.36	S	NSVPPSQTKSETNWESPKQIKKKKKARRET_	SETNWES(1)PK	2	22379	4480	565	565	19533	24246	88611;88612;88613;88614;88615	Protein LYRIC	Mtdh	Q80WJ7	KSETNWESPKQIKKK-p	1	-3.37142	-3.38207	-3.20263	-3.40427	-3.20648	-3.36592	-3.42676	-3.34279	-3.3599	-3.18315	0.999897	-0.0223324	0.748644
Q80WJ7;F6ZSG0;F6QHD1;F6QFT1;A0A2I3BRF4	423;217;300;307;44	Q80WJ7	Q80WJ7	Protein LYRIC	Mtdh	sp|Q80WJ7|LYRIC_MOUSE Protein LYRIC OS=Mus musculus OX=10090 GN=Mtdh PE=1 SV=1;tr|F6ZSG0|F6ZSG0_MOUSE Metadherin (Fragment) OS=Mus musculus OX=10090 GN=Mtdh PE=1 SV=1;tr|F6QHD1|F6QHD1_MOUSE Metadherin (Fragment) OS=Mus musculus OX=10090 GN=Mtdh PE=1 SV=2;t	1	133.862	2.08078e-84	283.49	S	SLLKSQEPISNDQKVSDDDKEKGEGALPTGK	VS(1)DDDK	2	22380	4480	423	423	21837;21838;26909	27185;27186;33595	100264;100265;100266;100267;100268;100269;100270;100271;100272;100273;100274;100275;100276;100277;100278;100279;100280;100281;100282;100283;100284;100285;100286;100287;100288;100289;100290;100291;100292;100293;100294;100295;100296;100297;123276;123277	Protein LYRIC	Mtdh	Q80WJ7	ISNDQKVSDDDKEKG-p	1	-3.30571	-3.3629	-3.25335	-3.36563	-3.41168	-3.31953	-3.29985	-3.3431	-3.29286	-3.27188	0.999897	0.0344129	0.512205
Q80WQ2	743	Q80WQ2	Q80WQ2	Protein VAC14 homolog	Vac14	sp|Q80WQ2|VAC14_MOUSE Protein VAC14 homolog OS=Mus musculus OX=10090 GN=Vac14 PE=1 SV=1	0.951506	12.93	0.00025293	100.28	S	TEDCLKAAPKSQKGDSPSIDYTELLQHFEKV	GDS(0.952)PS(0.048)IDYTELLQHFEK	3	22383	4481	743	743	6953	8560	32834	Protein VAC14 homolog	Vac14	Q80WQ2	PKSQKGDSPSIDYTE-p	1	-3.35139	-3.21533	-3.38968	-3.20001	-3.38243	-3.40343	-3.21314	-3.32346	-3.38902	-3.37273	0.999897	-0.0325858	0.619524
Q80WQ4-2;Q80WQ4	125;212	Q80WQ4-2	Q80WQ4-2	Probable tRNA methyltransferase 9-like protein	Kiaa1456	sp|Q80WQ4-2|TRM9B_MOUSE Isoform 2 of Probable tRNA methyltransferase 9B OS=Mus musculus OX=10090 GN=Trmt9b;sp|Q80WQ4|TRM9B_MOUSE Probable tRNA methyltransferase 9B OS=Mus musculus OX=10090 GN=Trmt9b PE=1 SV=1	0.991285	20.5595	2.39399e-25	158.17	S	CAVCFKGRCDSKRSHSMDYGSAVARTCCEAI	RS(0.009)HS(0.991)MDYGSAVAR	3	22387	4482	125	125	17971	22291;22292	81089;81090;81091	Isoform 2 of Probable tRNA methyltransferase 9B	Trmt9b	Q80WQ4-2	CDSKRSHSMDYGSAV-p	1	-3.24842	-3.23628	-3.42354	-3.39255	-3.47696	-3.24302	-3.39607	-3.31912	-3.19244	-3.31867	0.999897	0.0616852	0.37968
Q80WQ4-2;Q80WQ4	294;381	Q80WQ4-2	Q80WQ4-2	Probable tRNA methyltransferase 9-like protein	Kiaa1456	sp|Q80WQ4-2|TRM9B_MOUSE Isoform 2 of Probable tRNA methyltransferase 9B OS=Mus musculus OX=10090 GN=Trmt9b;sp|Q80WQ4|TRM9B_MOUSE Probable tRNA methyltransferase 9B OS=Mus musculus OX=10090 GN=Trmt9b PE=1 SV=1	0.682072	5.425	0.000291116	42.708	S	ARKILRRVSAFDSNDSNSEDSSFLEAQRDAT	RVS(0.023)AFDS(0.051)NDS(0.682)NS(0.196)EDS(0.019)S(0.019)FLEAQRDAT(0.009)DS(0.002)K	4	22388	4482	294	294	18537	22985	83865	Isoform 2 of Probable tRNA methyltransferase 9B	Trmt9b	Q80WQ4-2	SAFDSNDSNSEDSSF-p	1	-3.24136	-3.1996	-3.23339	-3.41651	-3.35628	-3.39203	-3.5182	-3.34519	-3.25561	-3.29146	0.999897	-0.0710694	0.323508
Q80WQ4-2;Q80WQ4	166;253	Q80WQ4-2	Q80WQ4-2	Probable tRNA methyltransferase 9-like protein	Kiaa1456	sp|Q80WQ4-2|TRM9B_MOUSE Isoform 2 of Probable tRNA methyltransferase 9B OS=Mus musculus OX=10090 GN=Trmt9b;sp|Q80WQ4|TRM9B_MOUSE Probable tRNA methyltransferase 9B OS=Mus musculus OX=10090 GN=Trmt9b PE=1 SV=1	0.999925	44.2765	0.000100253	85.924	S	YSNFGKSFRSWFFSRSLDESTLRKQIERVRP	S(1)LDESTLRK	3	22389	4482	166	166	20465	25434	93580;93581;93582	Isoform 2 of Probable tRNA methyltransferase 9B	Trmt9b	Q80WQ4-2	RSWFFSRSLDESTLR-p	1	-3.2962	-3.3244	-3.37491	-3.3637	-3.2386	-3.27005	-3.28687	-3.3608	-3.3985	-3.31341	0.999897	-0.00636382	0.906163
Q80WT0;Q80WT0-2	208;208	Q80WT0	Q80WT0	Junctophilin-4	Jph4	sp|Q80WT0|JPH4_MOUSE Junctophilin-4 OS=Mus musculus OX=10090 GN=Jph4 PE=2 SV=1;sp|Q80WT0-2|JPH4_MOUSE Isoform 2 of Junctophilin-4 OS=Mus musculus OX=10090 GN=Jph4	0.559635	1.04091	0.000479769	49.865	S	GGFVLAGPGDADGASSRKRTPAAGGFFRRSL	GGFVLAGPGDADGAS(0.44)S(0.56)RK	3	22392	4484	208	208	7137	8775	33746;33747	Junctophilin-4	Jph4	Q80WT0	GDADGASSRKRTPAA-p	1	-3.44077	-3.65915	-3.34166	-3.71435	-3.26443	-3.51644	-3.43276	-3.03255	-3.55573	-2.62047	0.999897	0.252482	0.181077
Q80WT0;Q80WT0-2	157;157	Q80WT0	Q80WT0	Junctophilin-4	Jph4	sp|Q80WT0|JPH4_MOUSE Junctophilin-4 OS=Mus musculus OX=10090 GN=Jph4 PE=2 SV=1;sp|Q80WT0-2|JPH4_MOUSE Isoform 2 of Junctophilin-4 OS=Mus musculus OX=10090 GN=Jph4	1	142.884	6.05278e-09	161.02	S	GVRQSVPYHQAALLRSPRRTSLDSGHSDPPT	QSVPYHQAALLRS(1)PR	3	22393	4484	157	157	15902	19716	70782;70783;70784;70785	Junctophilin-4	Jph4	Q80WT0	HQAALLRSPRRTSLD-p	1	-3.37594	-3.26712	-3.32559	-3.31578	-3.38011	-3.34122	-3.16359	-3.29711	-3.37455	-3.39355	0.999897	0.0189058	0.754743
Q80WT0;Q80WT0-2	372;372	Q80WT0	Q80WT0	Junctophilin-4	Jph4	sp|Q80WT0|JPH4_MOUSE Junctophilin-4 OS=Mus musculus OX=10090 GN=Jph4 PE=2 SV=1;sp|Q80WT0-2|JPH4_MOUSE Isoform 2 of Junctophilin-4 OS=Mus musculus OX=10090 GN=Jph4	1	78.5162	0.00214206	107.1	S	KEKVDRAVEGARRAVSAARQRQEIAAARAAD	RAVS(1)AAR	2	22394	4484	372	372	16294	20210	72742;72743;72744	Junctophilin-4	Jph4	Q80WT0	EGARRAVSAARQRQE-p	1	-3.15506	-3.22743	-3.35725	-3.21919	-3.61682	-3.32097	-3.1839	-3.25325	-3.37247	-3.59155	0.999897	-0.0292795	0.780141
Q80WT0;Q80WT0-2	235;235	Q80WT0	Q80WT0	Junctophilin-4	Jph4	sp|Q80WT0|JPH4_MOUSE Junctophilin-4 OS=Mus musculus OX=10090 GN=Jph4 PE=2 SV=1;sp|Q80WT0-2|JPH4_MOUSE Isoform 2 of Junctophilin-4 OS=Mus musculus OX=10090 GN=Jph4	0.960289	13.83	0.00181303	83.573	S	RRSLLLSGLRAGGRRSSLGSKRGSLRSEVSS	RS(0.96)S(0.041)LGS(0.999)K	3	22395	4484	235	235	18159	22525;22526	81967;81968;81975;81976;81977;81978;81980;81982	Junctophilin-4	Jph4	Q80WT0	LRAGGRRSSLGSKRG-p	1	-3.31459	-3.38062	-3.26146	-3.40148	-3.2969	-3.35334	-3.21571	-3.25852	-3.36834	-3.38085	0.999897	0.0156598	0.787863
Q80WT0;Q80WT0-2	235;235	Q80WT0	Q80WT0	Junctophilin-4	Jph4	sp|Q80WT0|JPH4_MOUSE Junctophilin-4 OS=Mus musculus OX=10090 GN=Jph4 PE=2 SV=1;sp|Q80WT0-2|JPH4_MOUSE Isoform 2 of Junctophilin-4 OS=Mus musculus OX=10090 GN=Jph4	0.960289	13.83	0.00181303	83.573	S	RRSLLLSGLRAGGRRSSLGSKRGSLRSEVSS	RS(0.96)S(0.041)LGS(0.999)K	3	22395	4484	235	235	18159	22525;22526	81967;81968;81975;81976;81977;81978;81980;81982	Junctophilin-4	Jph4	Q80WT0	LRAGGRRSSLGSKRG-p	2	-3.22234	-3.49244	-3.27078	-3.34224	-3.31005	-3.54268	-3.24131	-3.17986	-3.33484	-3.32268	0.999897	0.00329712	0.967502
Q80WT0;Q80WT0-2	236;236	Q80WT0	Q80WT0	Junctophilin-4	Jph4	sp|Q80WT0|JPH4_MOUSE Junctophilin-4 OS=Mus musculus OX=10090 GN=Jph4 PE=2 SV=1;sp|Q80WT0-2|JPH4_MOUSE Isoform 2 of Junctophilin-4 OS=Mus musculus OX=10090 GN=Jph4	0.990266	22.5847	0.00143477	107.95	S	RSLLLSGLRAGGRRSSLGSKRGSLRSEVSSE	RS(0.005)S(0.99)LGS(0.004)K	2	22396	4484	236	236	18159	22525;22526	81965;81969;81970;81971;81972;81973;81975;81979;81981	Junctophilin-4	Jph4	Q80WT0	RAGGRRSSLGSKRGS-p	1	-3.32612	-3.3474	-3.31245	-3.36243	-3.30279	-3.33303	-3.22895	-3.24977	-3.38599	-3.37874	0.999897	0.0149413	0.782392
Q80WT0;Q80WT0-2	236;236	Q80WT0	Q80WT0	Junctophilin-4	Jph4	sp|Q80WT0|JPH4_MOUSE Junctophilin-4 OS=Mus musculus OX=10090 GN=Jph4 PE=2 SV=1;sp|Q80WT0-2|JPH4_MOUSE Isoform 2 of Junctophilin-4 OS=Mus musculus OX=10090 GN=Jph4	0.990266	22.5847	0.00143477	107.95	S	RSLLLSGLRAGGRRSSLGSKRGSLRSEVSSE	RS(0.005)S(0.99)LGS(0.004)K	2	22396	4484	236	236	18159	22525;22526	81965;81969;81970;81971;81972;81973;81975;81979;81981	Junctophilin-4	Jph4	Q80WT0	RAGGRRSSLGSKRGS-p	2	-3.23679	-3.47986	-3.30705	-3.40123	-3.12315	-3.5206	-3.36636	-3.30959	-3.22751	-3.29188	0.999897	-0.033574	0.6872
Q80WT0;Q80WT0-2	239;239	Q80WT0	Q80WT0	Junctophilin-4	Jph4	sp|Q80WT0|JPH4_MOUSE Junctophilin-4 OS=Mus musculus OX=10090 GN=Jph4 PE=2 SV=1;sp|Q80WT0-2|JPH4_MOUSE Isoform 2 of Junctophilin-4 OS=Mus musculus OX=10090 GN=Jph4	1	63.7814	0.00413489	83.573	S	LLSGLRAGGRRSSLGSKRGSLRSEVSSEVGS	RS(0.433)S(0.567)LGS(1)K	3	22397	4484	239	239	18159	22525;22526	81976;81977;81978;81979;81980;81981;81982	Junctophilin-4	Jph4	Q80WT0	GRRSSLGSKRGSLRS-p	2	-3.22457	-3.4905	-3.27629	-3.35117	-3.27958	-3.53926	-3.25993	-3.19913	-3.31777	-3.31788	0.999897	-0.00236761	0.976023
Q80WT0;Q80WT0-2	222;222	Q80WT0	Q80WT0	Junctophilin-4	Jph4	sp|Q80WT0|JPH4_MOUSE Junctophilin-4 OS=Mus musculus OX=10090 GN=Jph4 PE=2 SV=1;sp|Q80WT0-2|JPH4_MOUSE Isoform 2 of Junctophilin-4 OS=Mus musculus OX=10090 GN=Jph4	1	74.9616	4.59786e-05	162.34	S	SSRKRTPAAGGFFRRSLLLSGLRAGGRRSSL	S(1)LLLS(1)GLR	2	22398	4484	222	222	20614	25605;25606	94224;94225;94226;94228;94229;94230	Junctophilin-4	Jph4	Q80WT0	AGGFFRRSLLLSGLR-p	1	-3.33175	-3.45867	-3.26071	-3.61141	-3.36094	-3.68032	-3.32981	-3.09727	-3.40801	-2.86021	0.999897	0.129574	0.367299
Q80WT0;Q80WT0-2	222;222	Q80WT0	Q80WT0	Junctophilin-4	Jph4	sp|Q80WT0|JPH4_MOUSE Junctophilin-4 OS=Mus musculus OX=10090 GN=Jph4 PE=2 SV=1;sp|Q80WT0-2|JPH4_MOUSE Isoform 2 of Junctophilin-4 OS=Mus musculus OX=10090 GN=Jph4	1	74.9616	4.59786e-05	162.34	S	SSRKRTPAAGGFFRRSLLLSGLRAGGRRSSL	S(1)LLLS(1)GLR	2	22398	4484	222	222	20614	25605;25606	94224;94225;94226;94228;94229;94230	Junctophilin-4	Jph4	Q80WT0	AGGFFRRSLLLSGLR-p	2	-3.32508	-3.59849	-3.28833	-3.59037	-3.37384	-3.71302	-3.19872	-2.88495	-3.61195	-2.90527	0.999897	0.17244	0.319181
Q80WT0;Q80WT0-2	226;226	Q80WT0	Q80WT0	Junctophilin-4	Jph4	sp|Q80WT0|JPH4_MOUSE Junctophilin-4 OS=Mus musculus OX=10090 GN=Jph4 PE=2 SV=1;sp|Q80WT0-2|JPH4_MOUSE Isoform 2 of Junctophilin-4 OS=Mus musculus OX=10090 GN=Jph4	1	74.9616	0.00888467	74.962	S	RTPAAGGFFRRSLLLSGLRAGGRRSSLGSKR	S(1)LLLS(1)GLR	2	22399	4484	226	226	20614	25605;25606	94227;94230	Junctophilin-4	Jph4	Q80WT0	FRRSLLLSGLRAGGR-p	1	-3.33661	-3.50181	-3.27189	-3.66257	-3.09408	-3.83076	-3.44361	-3.03421	-3.41843	-2.88537	0.999897	0.0509137	0.77229
Q80WT0;Q80WT0-2	226;226	Q80WT0	Q80WT0	Junctophilin-4	Jph4	sp|Q80WT0|JPH4_MOUSE Junctophilin-4 OS=Mus musculus OX=10090 GN=Jph4 PE=2 SV=1;sp|Q80WT0-2|JPH4_MOUSE Isoform 2 of Junctophilin-4 OS=Mus musculus OX=10090 GN=Jph4	1	74.9616	0.00888467	74.962	S	RTPAAGGFFRRSLLLSGLRAGGRRSSLGSKR	S(1)LLLS(1)GLR	2	22399	4484	226	226	20614	25605;25606	94227;94230	Junctophilin-4	Jph4	Q80WT0	FRRSLLLSGLRAGGR-p	2	-3.32508	-3.59849	-3.28833	-3.59037	-3.37384	-3.71302	-3.19872	-2.88495	-3.61195	-2.90527	0.999897	0.17244	0.319181
Q80WT5-2;Q80WT5;H3BJH7	97;97;97	Q80WT5-2	Q80WT5-2	Aftiphilin	Aftph	sp|Q80WT5-2|AFTIN_MOUSE Isoform 2 of Aftiphilin OS=Mus musculus OX=10090 GN=Aftph;sp|Q80WT5|AFTIN_MOUSE Aftiphilin OS=Mus musculus OX=10090 GN=Aftph PE=1 SV=2;tr|H3BJH7|H3BJH7_MOUSE Aftiphilin OS=Mus musculus OX=10090 GN=Aftph PE=1 SV=1	0.539869	0.704986	4.06593e-29	164.65	S	KSVQNGNDKDITAELSTPVKSQSDVVLSTTS	DIT(0.001)AELS(0.54)T(0.459)PVK	2	22400	4485	97	97	3407	4133	15785;15788	Isoform 2 of Aftiphilin	Aftph	Q80WT5-2	KDITAELSTPVKSQS-p	1	-3.19647	-3.31889	-3.23003	-3.30299	-3.38734	-3.36168	-3.30644	-3.36843	-3.27373	-3.49573	0.999897	-0.0740598	0.256364
Q80WT5-2;Q80WT5;H3BJH7;H3BKM5	679;679;679;524	Q80WT5-2	Q80WT5-2	Aftiphilin	Aftph	sp|Q80WT5-2|AFTIN_MOUSE Isoform 2 of Aftiphilin OS=Mus musculus OX=10090 GN=Aftph;sp|Q80WT5|AFTIN_MOUSE Aftiphilin OS=Mus musculus OX=10090 GN=Aftph PE=1 SV=2;tr|H3BJH7|H3BJH7_MOUSE Aftiphilin OS=Mus musculus OX=10090 GN=Aftph PE=1 SV=1;tr|H3BKM5|H3BKM5_MO	0.500028	0.0695457	1.05559e-16	151.66	S	VEEEVSSLKHLLETHSSPAKTREALADRGEL	HLLET(0.008)HS(0.5)S(0.492)PAK	3	22401	4485	679	679	8761	10804	41039	Isoform 2 of Aftiphilin	Aftph	Q80WT5-2	KHLLETHSSPAKTRE-p	1	-3.30668	-3.37792	-3.38092	-3.25679	-3.4832	-3.27223	-3.29506	-3.28362	-3.23683	-3.34289	0.999897	0.0749746	0.213733
Q80WT5-2;Q80WT5;H3BJH7;H3BKM5	680;680;680;525	Q80WT5-2	Q80WT5-2	Aftiphilin	Aftph	sp|Q80WT5-2|AFTIN_MOUSE Isoform 2 of Aftiphilin OS=Mus musculus OX=10090 GN=Aftph;sp|Q80WT5|AFTIN_MOUSE Aftiphilin OS=Mus musculus OX=10090 GN=Aftph PE=1 SV=2;tr|H3BJH7|H3BJH7_MOUSE Aftiphilin OS=Mus musculus OX=10090 GN=Aftph PE=1 SV=1;tr|H3BKM5|H3BKM5_MO	0.998371	27.8772	1.05559e-16	186.16	S	EEEVSSLKHLLETHSSPAKTREALADRGELR	HLLETHS(0.002)S(0.998)PAK	3	22402	4485	680	680	8761	10804	41041;41042;41043;41044;41045;41046;41047	Isoform 2 of Aftiphilin	Aftph	Q80WT5-2	HLLETHSSPAKTREA-p	1	-3.21985	-3.51595	-3.33943	-3.18872	-3.49019	-3.24701	-3.32871	-3.19034	-3.25549	-3.49543	0.999897	0.0474304	0.590178
Q80WT5-2;Q80WT5;H3BJH7;H3BKM5	395;395;395;240	Q80WT5-2	Q80WT5-2	Aftiphilin	Aftph	sp|Q80WT5-2|AFTIN_MOUSE Isoform 2 of Aftiphilin OS=Mus musculus OX=10090 GN=Aftph;sp|Q80WT5|AFTIN_MOUSE Aftiphilin OS=Mus musculus OX=10090 GN=Aftph PE=1 SV=2;tr|H3BJH7|H3BJH7_MOUSE Aftiphilin OS=Mus musculus OX=10090 GN=Aftph PE=1 SV=1;tr|H3BKM5|H3BKM5_MO	0.999902	40.6726	0.000124962	89.982	S	IGSSKEENRKLTNPKSPDPDPTGQNALDDSA	S(1)PDPDPTGQNALDDSAASMK	2	22403	4485	395	395	12665;21278	15514;15515;26499	57447;97556	Isoform 2 of Aftiphilin	Aftph	Q80WT5-2	RKLTNPKSPDPDPTG-p	1	-3.31913	-3.30509	-3.27768	-3.23618	-3.45493	-3.27836	-3.31296	-3.42755	-3.27555	-3.34662	0.999897	-0.00960773	0.874001
Q80WT5-2;Q80WT5;H3BJH7	149;149;149	Q80WT5-2	Q80WT5-2	Aftiphilin	Aftph	sp|Q80WT5-2|AFTIN_MOUSE Isoform 2 of Aftiphilin OS=Mus musculus OX=10090 GN=Aftph;sp|Q80WT5|AFTIN_MOUSE Aftiphilin OS=Mus musculus OX=10090 GN=Aftph PE=1 SV=2;tr|H3BJH7|H3BJH7_MOUSE Aftiphilin OS=Mus musculus OX=10090 GN=Aftph PE=1 SV=1	0.739953	4.54997	1.26632e-06	101.75	S	LDKVVVQGPSTGQLRSFSPGDFRTDKNIVHQ	S(0.74)FS(0.26)PGDFRT(0.001)DK	3	22404	4485	149	149	19682;19683	24422;24423	89326;89327	Isoform 2 of Aftiphilin	Aftph	Q80WT5-2	PSTGQLRSFSPGDFR-p	1	-3.32504	-3.21881	-3.38341	-3.223	-3.49164	-3.25512	-3.29116	-3.40455	-3.14897	-3.52429	0.999897	0.00355999	0.966665
Q80WT5-2;Q80WT5;H3BJH7	151;151;151	Q80WT5-2	Q80WT5-2	Aftiphilin	Aftph	sp|Q80WT5-2|AFTIN_MOUSE Isoform 2 of Aftiphilin OS=Mus musculus OX=10090 GN=Aftph;sp|Q80WT5|AFTIN_MOUSE Aftiphilin OS=Mus musculus OX=10090 GN=Aftph PE=1 SV=2;tr|H3BJH7|H3BJH7_MOUSE Aftiphilin OS=Mus musculus OX=10090 GN=Aftph PE=1 SV=1	0.989807	19.8726	6.2872e-08	127.71	S	KVVVQGPSTGQLRSFSPGDFRTDKNIVHQTK	S(0.01)FS(0.99)PGDFR	2	22405	4485	151	151	19682;19683	24422;24423	89322;89323;89324;89325	Isoform 2 of Aftiphilin	Aftph	Q80WT5-2	TGQLRSFSPGDFRTD-p	1	-3.28073	-3.26687	-3.34083	-3.25264	-3.44758	-3.23161	-3.26413	-3.43017	-3.20562	-3.53584	0.999897	-0.0157413	0.841155
Q80WV7	464	Q80WV7	Q80WV7	Serine/arginine repetitive matrix protein 3	Srrm3	sp|Q80WV7|SRRM3_MOUSE Serine/arginine repetitive matrix protein 3 OS=Mus musculus OX=10090 GN=Srrm3 PE=2 SV=1	0.994673	22.7392	8.36406e-10	140.46	S	HGKRAKERPPRARPASTSPSPGTRGRRGGPE	ARPAS(0.995)T(0.023)S(0.459)PS(0.522)PGT(0.001)R	2	22406	4486	464	464	1893;1894	2299;2300;2301	8895;8896;8897;8899	Serine/arginine repetitive matrix protein 3	Srrm3	Q80WV7	PPRARPASTSPSPGT-p	2	-3.19588	-3.27553	-3.33279	-3.34032	-3.48922	-3.28893	-3.31585	-3.29088	-3.26661	-3.44618	0.999897	0.00505785	0.940524
Q80WV7	464	Q80WV7	Q80WV7	Serine/arginine repetitive matrix protein 3	Srrm3	sp|Q80WV7|SRRM3_MOUSE Serine/arginine repetitive matrix protein 3 OS=Mus musculus OX=10090 GN=Srrm3 PE=2 SV=1	0.994673	22.7392	8.36406e-10	140.46	S	HGKRAKERPPRARPASTSPSPGTRGRRGGPE	ARPAS(0.995)T(0.023)S(0.459)PS(0.522)PGT(0.001)R	2	22406	4486	464	464	1893;1894	2299;2300;2301	8895;8896;8897;8899	Serine/arginine repetitive matrix protein 3	Srrm3	Q80WV7	PPRARPASTSPSPGT-p	3	-3.28569	-3.18936	-3.45541	-3.30971	-3.50593	-3.12739	-3.34265	-3.21585	-3.19329	-3.68357	0.999897	0.0366696	0.740378
Q80WV7	466	Q80WV7	Q80WV7	Serine/arginine repetitive matrix protein 3	Srrm3	sp|Q80WV7|SRRM3_MOUSE Serine/arginine repetitive matrix protein 3 OS=Mus musculus OX=10090 GN=Srrm3 PE=2 SV=1	0.831764	5.31138	8.36406e-10	115.69	S	KRAKERPPRARPASTSPSPGTRGRRGGPEGN	ARPAS(0.427)T(0.742)S(0.832)PS(0.974)PGT(0.026)R	2	22407	4486	466	466	1893;1894	2299;2300;2301	8895;8898	Serine/arginine repetitive matrix protein 3	Srrm3	Q80WV7	RARPASTSPSPGTRG-p	2	-3.21284	-3.20443	-3.43773	-3.24163	-3.47666	-3.48226	-3.336	-3.30203	-3.19522	-3.36975	0.999897	-0.0223943	0.77931
Q80WV7	466	Q80WV7	Q80WV7	Serine/arginine repetitive matrix protein 3	Srrm3	sp|Q80WV7|SRRM3_MOUSE Serine/arginine repetitive matrix protein 3 OS=Mus musculus OX=10090 GN=Srrm3 PE=2 SV=1	0.831764	5.31138	8.36406e-10	115.69	S	KRAKERPPRARPASTSPSPGTRGRRGGPEGN	ARPAS(0.427)T(0.742)S(0.832)PS(0.974)PGT(0.026)R	2	22407	4486	466	466	1893;1894	2299;2300;2301	8895;8898	Serine/arginine repetitive matrix protein 3	Srrm3	Q80WV7	RARPASTSPSPGTRG-p	3	-3.25085	-3.33628	-3.47765	-3.19209	-3.39797	-3.24405	-3.2251	-3.28924	-3.31011	-3.53473	0.999897	0.0103214	0.897373
Q80WV7	468	Q80WV7	Q80WV7	Serine/arginine repetitive matrix protein 3	Srrm3	sp|Q80WV7|SRRM3_MOUSE Serine/arginine repetitive matrix protein 3 OS=Mus musculus OX=10090 GN=Srrm3 PE=2 SV=1	0.974162	15.8525	2.55675e-09	109.47	S	AKERPPRARPASTSPSPGTRGRRGGPEGNSS	ARPAS(0.427)T(0.742)S(0.832)PS(0.974)PGT(0.026)R	2	22408	4486	468	468	1893;1894	2299;2300;2301	8897;8898;8899	Serine/arginine repetitive matrix protein 3	Srrm3	Q80WV7	RPASTSPSPGTRGRR-p	2	-3.18633	-3.0467	-3.28267	-3.44645	-3.40607	-3.4514	-3.43927	-3.32316	-3.32958	-3.36127	0.999897	-0.107294	0.207068
Q80WV7	468	Q80WV7	Q80WV7	Serine/arginine repetitive matrix protein 3	Srrm3	sp|Q80WV7|SRRM3_MOUSE Serine/arginine repetitive matrix protein 3 OS=Mus musculus OX=10090 GN=Srrm3 PE=2 SV=1	0.974162	15.8525	2.55675e-09	109.47	S	AKERPPRARPASTSPSPGTRGRRGGPEGNSS	ARPAS(0.427)T(0.742)S(0.832)PS(0.974)PGT(0.026)R	2	22408	4486	468	468	1893;1894	2299;2300;2301	8897;8898;8899	Serine/arginine repetitive matrix protein 3	Srrm3	Q80WV7	RPASTSPSPGTRGRR-p	3	-3.27535	-3.23109	-3.46193	-3.27406	-3.4733	-3.16075	-3.30704	-3.23708	-3.22672	-3.63813	0.999897	0.0291992	0.765517
Q80WV7;H7BWX3;D3Z3C2;Q80WV7-2	80;80;80;80	Q80WV7	Q80WV7	Serine/arginine repetitive matrix protein 3	Srrm3	sp|Q80WV7|SRRM3_MOUSE Serine/arginine repetitive matrix protein 3 OS=Mus musculus OX=10090 GN=Srrm3 PE=2 SV=1;tr|H7BWX3|H7BWX3_MOUSE Serine/arginine repetitive matrix 3 OS=Mus musculus OX=10090 GN=Srrm3 PE=1 SV=1;tr|D3Z3C2|D3Z3C2_MOUSE Serine/arginine repe	0.527131	0.471782	0.000202871	51.819	S	LKCMELQEMMEEQGYSEEEIRQKVGTFRQML	CMELQEMMEEQGY(0.473)S(0.527)EEEIRQK	3	22409	4486	80	80	2845	3458	13189	Serine/arginine repetitive matrix protein 3	Srrm3	Q80WV7	MMEEQGYSEEEIRQK-p	1	-3.29719	-3.47862	-3.11331	-3.43824	-3.41391	-3.53058	-3.14622	-3.27155	-3.29848	-3.28986	0.999897	0.0409132	0.656238
Q80WV7	562	Q80WV7	Q80WV7	Serine/arginine repetitive matrix protein 3	Srrm3	sp|Q80WV7|SRRM3_MOUSE Serine/arginine repetitive matrix protein 3 OS=Mus musculus OX=10090 GN=Srrm3 PE=2 SV=1	0.999034	30.1475	8.29468e-05	118.24	S	RRSRSYSPIRKRRRDSPSFMEPRRITSARKR	RDS(0.999)PS(0.001)FMEPR	3	22410	4486	562	562	16383	20319	73112;73113	Serine/arginine repetitive matrix protein 3	Srrm3	Q80WV7	IRKRRRDSPSFMEPR-p	1	-3.14825	-3.26119	-3.46173	-3.29763	-3.55666	-3.27483	-2.98428	-3.19506	-3.18866	-4.13536	0.999897	-0.0105481	0.956421
Q80WV7;H7BWX3	247;247	Q80WV7	Q80WV7	Serine/arginine repetitive matrix protein 3	Srrm3	sp|Q80WV7|SRRM3_MOUSE Serine/arginine repetitive matrix protein 3 OS=Mus musculus OX=10090 GN=Srrm3 PE=2 SV=1;tr|H7BWX3|H7BWX3_MOUSE Serine/arginine repetitive matrix 3 OS=Mus musculus OX=10090 GN=Srrm3 PE=1 SV=1	0.999252	31.2605	0.000310704	82.069	S	KRKEKNKERKRPHTESPGRRFHHHSSASSHS	RPHT(0.001)ES(0.999)PGR	2	22411	4486	247	247	17419;17420	21618;21619	78281;78282;78283;78284;78285;78286;78287	Serine/arginine repetitive matrix protein 3	Srrm3	Q80WV7	RKRPHTESPGRRFHH-p	1	-3.33236	-3.19087	-3.32129	-3.28341	-3.47164	-3.32549	-3.26051	-3.24367	-3.23832	-3.59643	0.999897	-0.0129722	0.87804
Q80WV7	549	Q80WV7	Q80WV7	Serine/arginine repetitive matrix protein 3	Srrm3	sp|Q80WV7|SRRM3_MOUSE Serine/arginine repetitive matrix protein 3 OS=Mus musculus OX=10090 GN=Srrm3 PE=2 SV=1	0.994829	22.6554	0.00979117	52.344	S	RARHAEAEAARTRRRSRSYSPIRKRRRDSPS	S(0.995)RS(0.996)Y(0.962)S(0.047)PIRK	3	22412	4486	549	549	22393	27908	102946;102947	Serine/arginine repetitive matrix protein 3	Srrm3	Q80WV7	AARTRRRSRSYSPIR-p	3	-3.34746	-3.23127	-3.35749	-3.22906	-3.51083	-3.18406	-3.26472	-3.23447	-3.34716	-3.56082	0.999897	0.0169778	0.8443
Q80WV7	551	Q80WV7	Q80WV7	Serine/arginine repetitive matrix protein 3	Srrm3	sp|Q80WV7|SRRM3_MOUSE Serine/arginine repetitive matrix protein 3 OS=Mus musculus OX=10090 GN=Srrm3 PE=2 SV=1	0.996247	24.047	0.00979117	52.344	S	RHAEAEAARTRRRSRSYSPIRKRRRDSPSFM	S(0.995)RS(0.996)Y(0.962)S(0.047)PIRK	3	22413	4486	551	551	22393	27908	102946;102947	Serine/arginine repetitive matrix protein 3	Srrm3	Q80WV7	RTRRRSRSYSPIRKR-p	3	-3.34746	-3.23127	-3.35749	-3.22906	-3.51083	-3.18406	-3.26472	-3.23447	-3.34716	-3.56082	0.999897	0.0169778	0.8443
Q80WV7	553	Q80WV7	Q80WV7	Serine/arginine repetitive matrix protein 3	Srrm3	sp|Q80WV7|SRRM3_MOUSE Serine/arginine repetitive matrix protein 3 OS=Mus musculus OX=10090 GN=Srrm3 PE=2 SV=1	0.725757	0.700818	0.00979117	41.052	S	AEAEAARTRRRSRSYSPIRKRRRDSPSFMEP	S(0.798)RS(0.798)Y(0.678)S(0.726)PIRK	3	22414	4486	553	553	22393	27908	102946	Serine/arginine repetitive matrix protein 3	Srrm3	Q80WV7	RRRSRSYSPIRKRRR-p	3	-3.3046	-3.31264	-3.4312	-3.13633	-3.45642	-3.19433	-3.38713	-3.27941	-3.31406	-3.43838	0.999897	0.00557776	0.942093
Q80X32	144	Q80X32	Q80X32	UPF0461 protein C5orf24 homolog	NA	sp|Q80X32|CE024_MOUSE UPF0461 protein C5orf24 homolog OS=Mus musculus OX=10090 PE=2 SV=1	0.96732	14.7128	0.00698888	42.682	S	TKAAGYKVSPGRPPGSIKALSRLADLGYGCG	VS(0.033)PGRPPGS(0.967)IK	3	22415	4487	144	144	26995	33694	123587	UPF0461 protein C5orf24 homolog	NA	Q80X32	SPGRPPGSIKALSRL-p	1	-3.40679	-3.1625	-3.36844	-3.41139	-3.29943	-3.40981	-3.51395	-3.36338	-3.20104	-3.13155	0.999897	0.00576485	0.946652
Q80X32	187	Q80X32	Q80X32	UPF0461 protein C5orf24 homolog	NA	sp|Q80X32|CE024_MOUSE UPF0461 protein C5orf24 homolog OS=Mus musculus OX=10090 PE=2 SV=1	0.897152	10.9011	0.000412496	50.425	S	VVHGLQETSGEVKPPSE______________	VVHGLQET(0.073)S(0.03)GEVKPPS(0.897)E	3	22416	4487	187	187	27190	33929	124312	UPF0461 protein C5orf24 homolog	NA	Q80X32	SGEVKPPSE______-p	1	-3.28713	-3.43232	-3.38432	-3.13205	-3.28023	-3.55088	-3.4471	-3.22679	-3.20663	-3.32181	0.999897	-0.0474313	0.584132
Q80X50-3;Q80X50-4;Q80X50;Q80X50-5;A0A0H2UH17;A0A0G2JDV6;Q80X50-2	116;116;116;116;116;116;116	Q80X50-3	Q80X50-3	Ubiquitin-associated protein 2-like	Ubap2l	sp|Q80X50-3|UBP2L_MOUSE Isoform 3 of Ubiquitin-associated protein 2-like OS=Mus musculus OX=10090 GN=Ubap2l;sp|Q80X50-4|UBP2L_MOUSE Isoform 4 of Ubiquitin-associated protein 2-like OS=Mus musculus OX=10090 GN=Ubap2l;sp|Q80X50|UBP2L_MOUSE Ubiquitin-associat	0.999374	32.0346	4.60633e-41	206.27	S	KKKGVSGQKDGGQTESNEEGKENRDRDRDYS	DGGQT(0.001)ES(0.999)NEEGK	2	22418	4488	116	116	3270	3964	15086;15087;15088	Isoform 3 of Ubiquitin-associated protein 2-like	NA	Q80X50-3	KDGGQTESNEEGKEN-p	1	-3.25169	-3.27166	-3.25005	-3.25833	-3.47681	-3.41649	-3.19779	-3.38939	-3.32952	-3.40383	0.999897	-0.0456942	0.511788
Q80X50-3;Q80X50-4;Q80X50;Q80X50-5;A0A0H2UH17;A0A0G2JDV6;Q80X50-2;A0A0G2JFN7	493;513;513;518;493;493;524;15	Q80X50-3	Q80X50-3	Ubiquitin-associated protein 2-like	Ubap2l	sp|Q80X50-3|UBP2L_MOUSE Isoform 3 of Ubiquitin-associated protein 2-like OS=Mus musculus OX=10090 GN=Ubap2l;sp|Q80X50-4|UBP2L_MOUSE Isoform 4 of Ubiquitin-associated protein 2-like OS=Mus musculus OX=10090 GN=Ubap2l;sp|Q80X50|UBP2L_MOUSE Ubiquitin-associat	0.969341	16.6243	0.00243922	87.066	S	PQPAQQKLKQQKKKTSLTSKIPALAVEMPGS	KT(0.001)S(0.969)LT(0.021)S(0.008)K	3	22419	4488	493	493	10367;10891;25440	12774;13408;31801	50463;50464;50465	Isoform 3 of Ubiquitin-associated protein 2-like	NA	Q80X50-3	KQQKKKTSLTSKIPA-p	1	-3.44902	-3.5204	-3.31606	-3.22874	-3.11221	-3.5594	-3.40973	-3.35915	-3.31561	-3.03803	0.999897	-0.0110987	0.91861
Q80X50-3;Q80X50-4;Q80X50;Q80X50-5;A0A0H2UH17;A0A0G2JDV6;Q80X50-2;A0A0G2JFN7	496;516;516;521;496;496;527;18	Q80X50-3	Q80X50-3	Ubiquitin-associated protein 2-like	Ubap2l	sp|Q80X50-3|UBP2L_MOUSE Isoform 3 of Ubiquitin-associated protein 2-like OS=Mus musculus OX=10090 GN=Ubap2l;sp|Q80X50-4|UBP2L_MOUSE Isoform 4 of Ubiquitin-associated protein 2-like OS=Mus musculus OX=10090 GN=Ubap2l;sp|Q80X50|UBP2L_MOUSE Ubiquitin-associat	0.693786	4.20698	0.00269173	76.572	S	AQQKLKQQKKKTSLTSKIPALAVEMPGSADI	KT(0.004)S(0.039)LT(0.263)S(0.694)K	3	22420	4488	496	496	10367;10891;25440	12774;13408;31801	50461	Isoform 3 of Ubiquitin-associated protein 2-like	NA	Q80X50-3	KKKTSLTSKIPALAV-p	1	-3.43149	-3.45934	-3.33667	-3.25428	-3.1923	-3.60852	-3.4261	-3.22989	-3.36117	-3.00821	0.999897	0.00803931	0.940959
Q80X50-3;Q80X50-4;Q80X50;Q80X50-5;A0A0H2UH17;A0A0G2JDV6;Q80X50-2;A0A0G2JFN7	604;624;624;629;604;604;635;126	Q80X50-3	Q80X50-3	Ubiquitin-associated protein 2-like	Ubap2l	sp|Q80X50-3|UBP2L_MOUSE Isoform 3 of Ubiquitin-associated protein 2-like OS=Mus musculus OX=10090 GN=Ubap2l;sp|Q80X50-4|UBP2L_MOUSE Isoform 4 of Ubiquitin-associated protein 2-like OS=Mus musculus OX=10090 GN=Ubap2l;sp|Q80X50|UBP2L_MOUSE Ubiquitin-associat	0.857626	8.11316	2.967e-06	92.939	S	GPLYEQRSTQTRRYPSSISSSPQKDLTQAKN	RY(0.007)PS(0.858)S(0.132)IS(0.003)SSPQK	3	22421	4488	604	604	18615;27669	23074;23075;34492;34493	84196;84202;84207;84212;84214;126100	Isoform 3 of Ubiquitin-associated protein 2-like	NA	Q80X50-3	TQTRRYPSSISSSPQ-p	1	-3.38057	-3.35965	-3.38299	-3.23162	-3.32661	-3.31512	-3.36556	-3.23015	-3.2883	-3.34883	0.999897	0.0266988	0.631158
Q80X50-3;Q80X50-4;Q80X50;Q80X50-5;A0A0H2UH17;A0A0G2JDV6;Q80X50-2;A0A0G2JFN7	604;624;624;629;604;604;635;126	Q80X50-3	Q80X50-3	Ubiquitin-associated protein 2-like	Ubap2l	sp|Q80X50-3|UBP2L_MOUSE Isoform 3 of Ubiquitin-associated protein 2-like OS=Mus musculus OX=10090 GN=Ubap2l;sp|Q80X50-4|UBP2L_MOUSE Isoform 4 of Ubiquitin-associated protein 2-like OS=Mus musculus OX=10090 GN=Ubap2l;sp|Q80X50|UBP2L_MOUSE Ubiquitin-associat	0.857626	8.11316	2.967e-06	92.939	S	GPLYEQRSTQTRRYPSSISSSPQKDLTQAKN	RY(0.007)PS(0.858)S(0.132)IS(0.003)SSPQK	3	22421	4488	604	604	18615;27669	23074;23075;34492;34493	84196;84202;84207;84212;84214;126100	Isoform 3 of Ubiquitin-associated protein 2-like	NA	Q80X50-3	TQTRRYPSSISSSPQ-p	2	-3.33674	-3.15819	-3.21025	-3.41773	-3.51269	-3.1692	-3.32661	-3.47086	-3.19102	-3.48629	0.999897	-0.00167671	0.985694
Q80X50-3;Q80X50-4;Q80X50;Q80X50-5;A0A0H2UH17;A0A0G2JDV6;Q80X50-2;A0A0G2JFN7	605;625;625;630;605;605;636;127	Q80X50-3	Q80X50-3	Ubiquitin-associated protein 2-like	Ubap2l	sp|Q80X50-3|UBP2L_MOUSE Isoform 3 of Ubiquitin-associated protein 2-like OS=Mus musculus OX=10090 GN=Ubap2l;sp|Q80X50-4|UBP2L_MOUSE Isoform 4 of Ubiquitin-associated protein 2-like OS=Mus musculus OX=10090 GN=Ubap2l;sp|Q80X50|UBP2L_MOUSE Ubiquitin-associat	0.972029	15.1209	5.75384e-08	151.48	S	PLYEQRSTQTRRYPSSISSSPQKDLTQAKNG	RYPS(0.004)S(0.972)IS(0.248)S(0.321)S(0.454)PQK	2	22422	4488	605	605	18615;27669	23074;23075;34492;34493	84208;84209;84210;84215;84216;84217;84218;84219;84221	Isoform 3 of Ubiquitin-associated protein 2-like	NA	Q80X50-3	QTRRYPSSISSSPQK-p	2	-3.17647	-3.14905	-3.24678	-3.17575	-3.80741	-3.0843	-3.22397	-3.46052	-3.17783	-3.98965	0.999897	-0.0761641	0.683396
Q80X50-3;Q80X50-4;Q80X50;Q80X50-5;A0A0H2UH17;A0A0G2JDV6;Q80X50-2;A0A0G2JFN7	607;627;627;632;607;607;638;129	Q80X50-3	Q80X50-3	Ubiquitin-associated protein 2-like	Ubap2l	sp|Q80X50-3|UBP2L_MOUSE Isoform 3 of Ubiquitin-associated protein 2-like OS=Mus musculus OX=10090 GN=Ubap2l;sp|Q80X50-4|UBP2L_MOUSE Isoform 4 of Ubiquitin-associated protein 2-like OS=Mus musculus OX=10090 GN=Ubap2l;sp|Q80X50|UBP2L_MOUSE Ubiquitin-associat	0.630964	3.42708	7.93644e-06	84.821	S	YEQRSTQTRRYPSSISSSPQKDLTQAKNGFS	RYPS(0.014)S(0.117)IS(0.631)S(0.35)S(0.888)PQK	3	22423	4488	607	607	18615;27669	23074;23075;34492;34493	84211;84222	Isoform 3 of Ubiquitin-associated protein 2-like	NA	Q80X50-3	RRYPSSISSSPQKDL-p	2	-3.27565	-3.2516	-3.34784	-3.21274	-3.52914	-3.28564	-3.18544	-3.33317	-3.23675	-3.6212	0.999897	-0.00904468	0.923724
Q80X50-3;Q80X50-4;Q80X50;Q80X50-5;A0A0H2UH17;A0A0G2JDV6;Q80X50-2;A0A0G2JFN7	608;628;628;633;608;608;639;130	Q80X50-3	Q80X50-3	Ubiquitin-associated protein 2-like	Ubap2l	sp|Q80X50-3|UBP2L_MOUSE Isoform 3 of Ubiquitin-associated protein 2-like OS=Mus musculus OX=10090 GN=Ubap2l;sp|Q80X50-4|UBP2L_MOUSE Isoform 4 of Ubiquitin-associated protein 2-like OS=Mus musculus OX=10090 GN=Ubap2l;sp|Q80X50|UBP2L_MOUSE Ubiquitin-associat	0.937692	11.8149	7.30159e-39	181.68	S	EQRSTQTRRYPSSISSSPQKDLTQAKNGFSS	RYPS(0.429)S(0.566)IS(0.005)S(0.938)S(0.062)PQK	3	22424	4488	608	608	18615;27669	23074;23075;34492;34493	84197;84209;84210;84211;84213;84214;84215;84216;84219;84221;126100	Isoform 3 of Ubiquitin-associated protein 2-like	NA	Q80X50-3	RYPSSISSSPQKDLT-p	1	-3.41516	-3.34176	-3.37039	-3.34721	-3.3172	-3.32395	-3.27492	-3.46455	-3.28487	-3.10813	0.999897	0.0670605	0.340004
Q80X50-3;Q80X50-4;Q80X50;Q80X50-5;A0A0H2UH17;A0A0G2JDV6;Q80X50-2;A0A0G2JFN7	608;628;628;633;608;608;639;130	Q80X50-3	Q80X50-3	Ubiquitin-associated protein 2-like	Ubap2l	sp|Q80X50-3|UBP2L_MOUSE Isoform 3 of Ubiquitin-associated protein 2-like OS=Mus musculus OX=10090 GN=Ubap2l;sp|Q80X50-4|UBP2L_MOUSE Isoform 4 of Ubiquitin-associated protein 2-like OS=Mus musculus OX=10090 GN=Ubap2l;sp|Q80X50|UBP2L_MOUSE Ubiquitin-associat	0.937692	11.8149	7.30159e-39	181.68	S	EQRSTQTRRYPSSISSSPQKDLTQAKNGFSS	RYPS(0.429)S(0.566)IS(0.005)S(0.938)S(0.062)PQK	3	22424	4488	608	608	18615;27669	23074;23075;34492;34493	84197;84209;84210;84211;84213;84214;84215;84216;84219;84221;126100	Isoform 3 of Ubiquitin-associated protein 2-like	NA	Q80X50-3	RYPSSISSSPQKDLT-p	2	-3.18855	-3.15059	-3.23511	-3.18175	-3.80364	-3.09538	-3.22609	-3.45453	-3.17977	-3.96042	0.999897	-0.0713137	0.694132
Q80X50-3;Q80X50-4;Q80X50;Q80X50-5;A0A0H2UH17;A0A0G2JDV6;Q80X50-2;A0A0G2JFN7	609;629;629;634;609;609;640;131	Q80X50-3	Q80X50-3	Ubiquitin-associated protein 2-like	Ubap2l	sp|Q80X50-3|UBP2L_MOUSE Isoform 3 of Ubiquitin-associated protein 2-like OS=Mus musculus OX=10090 GN=Ubap2l;sp|Q80X50-4|UBP2L_MOUSE Isoform 4 of Ubiquitin-associated protein 2-like OS=Mus musculus OX=10090 GN=Ubap2l;sp|Q80X50|UBP2L_MOUSE Ubiquitin-associat	0.998559	28.4207	7.30159e-39	202.18	S	QRSTQTRRYPSSISSSPQKDLTQAKNGFSSV	YPSSISS(0.001)S(0.999)PQK	2	22425	4488	609	609	18615;27669	23074;23075;34492;34493	84198;84199;84200;84201;84203;84205;84208;84211;84212;84218;84220;84222;126097;126098;126099	Isoform 3 of Ubiquitin-associated protein 2-like	NA	Q80X50-3	YPSSISSSPQKDLTQ-p	1	-3.34539	-3.37116	-3.28636	-3.28394	-3.31823	-3.39525	-3.31653	-3.27219	-3.36626	-3.27027	0.999897	-0.00308319	0.952776
Q80X50-3;Q80X50-4;Q80X50;Q80X50-5;A0A0H2UH17;A0A0G2JDV6;Q80X50-2;A0A0G2JFN7	609;629;629;634;609;609;640;131	Q80X50-3	Q80X50-3	Ubiquitin-associated protein 2-like	Ubap2l	sp|Q80X50-3|UBP2L_MOUSE Isoform 3 of Ubiquitin-associated protein 2-like OS=Mus musculus OX=10090 GN=Ubap2l;sp|Q80X50-4|UBP2L_MOUSE Isoform 4 of Ubiquitin-associated protein 2-like OS=Mus musculus OX=10090 GN=Ubap2l;sp|Q80X50|UBP2L_MOUSE Ubiquitin-associat	0.998559	28.4207	7.30159e-39	202.18	S	QRSTQTRRYPSSISSSPQKDLTQAKNGFSSV	YPSSISS(0.001)S(0.999)PQK	2	22425	4488	609	609	18615;27669	23074;23075;34492;34493	84198;84199;84200;84201;84203;84205;84208;84211;84212;84218;84220;84222;126097;126098;126099	Isoform 3 of Ubiquitin-associated protein 2-like	NA	Q80X50-3	YPSSISSSPQKDLTQ-p	2	-3.32027	-3.24598	-3.43121	-3.28656	-3.69575	-3.2482	-3.2095	-3.29985	-3.29076	-3.25092	0.999897	0.136103	0.131405
Q80X50-3;Q80X50-4;Q80X50;Q80X50-5;A0A0H2UH17;A0A0G2JDV6;Q80X50-2	416;436;436;441;416;416;447	Q80X50-3	Q80X50-3	Ubiquitin-associated protein 2-like	Ubap2l	sp|Q80X50-3|UBP2L_MOUSE Isoform 3 of Ubiquitin-associated protein 2-like OS=Mus musculus OX=10090 GN=Ubap2l;sp|Q80X50-4|UBP2L_MOUSE Isoform 4 of Ubiquitin-associated protein 2-like OS=Mus musculus OX=10090 GN=Ubap2l;sp|Q80X50|UBP2L_MOUSE Ubiquitin-associat	0.999033	33.4179	1.06189e-14	137.61	S	LVQYDLKSANDSTVHSPFTKRQAFTPSSTMM	SANDSTVHS(0.999)PFTK	3	22426	4488	416	416	18780	23287	84998;84999;85000;85001;85002;85003	Isoform 3 of Ubiquitin-associated protein 2-like	NA	Q80X50-3	ANDSTVHSPFTKRQA-p	1	-3.30196	-3.27639	-3.29713	-3.35868	-3.37134	-3.23123	-3.25565	-3.37342	-3.3041	-3.46402	0.999897	-0.00458342	0.939556
Q80X50-3;Q80X50-4;Q80X50;Q80X50-5;A0A0H2UH17;A0A0G2JDV6;Q80X50-2	467;487;487;492;467;467;498	Q80X50-3	Q80X50-3	Ubiquitin-associated protein 2-like	Ubap2l	sp|Q80X50-3|UBP2L_MOUSE Isoform 3 of Ubiquitin-associated protein 2-like OS=Mus musculus OX=10090 GN=Ubap2l;sp|Q80X50-4|UBP2L_MOUSE Isoform 4 of Ubiquitin-associated protein 2-like OS=Mus musculus OX=10090 GN=Ubap2l;sp|Q80X50|UBP2L_MOUSE Ubiquitin-associat	0.996276	24.3651	2.18313e-63	234.68	S	PSSPLPSKSTSAPQMSPGSSDNQSSSPQPAQ	STSAPQMS(0.996)PGS(0.004)SDNQSS(0.182)S(0.818)PQPAQQK	3	22427	4488	467	467	23353	29147;29148;29149;29150;29151	107563;107567;107583	Isoform 3 of Ubiquitin-associated protein 2-like	NA	Q80X50-3	STSAPQMSPGSSDNQ-p	2	-3.25214	-3.21458	-3.34708	-3.3015	-3.30776	-3.38585	-3.26562	-3.26716	-3.46697	-3.43153	0.999897	-0.0788143	0.21559
Q80X50-3;Q80X50-4;Q80X50;Q80X50-5;A0A0H2UH17;A0A0G2JDV6;Q80X50-2	467;487;487;492;467;467;498	Q80X50-3	Q80X50-3	Ubiquitin-associated protein 2-like	Ubap2l	sp|Q80X50-3|UBP2L_MOUSE Isoform 3 of Ubiquitin-associated protein 2-like OS=Mus musculus OX=10090 GN=Ubap2l;sp|Q80X50-4|UBP2L_MOUSE Isoform 4 of Ubiquitin-associated protein 2-like OS=Mus musculus OX=10090 GN=Ubap2l;sp|Q80X50|UBP2L_MOUSE Ubiquitin-associat	0.996276	24.3651	2.18313e-63	234.68	S	PSSPLPSKSTSAPQMSPGSSDNQSSSPQPAQ	STSAPQMS(0.996)PGS(0.004)SDNQSS(0.182)S(0.818)PQPAQQK	3	22427	4488	467	467	23353	29147;29148;29149;29150;29151	107563;107567;107583	Isoform 3 of Ubiquitin-associated protein 2-like	NA	Q80X50-3	STSAPQMSPGSSDNQ-p	3	-3.3423	-3.22512	-3.37211	-3.34422	-3.41019	-3.30935	-3.24695	-3.32432	-3.30989	-3.34424	0.999897	0.0318384	0.561149
Q80X50-3;Q80X50-4;Q80X50;Q80X50-5;A0A0H2UH17;A0A0G2JDV6;Q80X50-2	475;495;495;500;475;475;506	Q80X50-3	Q80X50-3	Ubiquitin-associated protein 2-like	Ubap2l	sp|Q80X50-3|UBP2L_MOUSE Isoform 3 of Ubiquitin-associated protein 2-like OS=Mus musculus OX=10090 GN=Ubap2l;sp|Q80X50-4|UBP2L_MOUSE Isoform 4 of Ubiquitin-associated protein 2-like OS=Mus musculus OX=10090 GN=Ubap2l;sp|Q80X50|UBP2L_MOUSE Ubiquitin-associat	0.818788	10.9946	2.06982e-10	87.802	S	STSAPQMSPGSSDNQSSSPQPAQQKLKQQKK	STSAPQMS(0.001)PGS(0.019)S(0.065)DNQS(0.819)S(0.046)S(0.05)PQPAQQK	3	22430	4488	475	475	23353	29147;29148;29149;29150;29151	107578	Isoform 3 of Ubiquitin-associated protein 2-like	NA	Q80X50-3	PGSSDNQSSSPQPAQ-p	1	-3.31515	-3.18912	-3.37048	-3.32518	-3.44941	-3.22976	-3.22989	-3.52031	-3.26019	-3.36336	0.999897	0.00916744	0.90411
Q80X50-3;Q80X50-4;Q80X50;Q80X50-5;A0A0H2UH17;A0A0G2JDV6;Q80X50-2	476;496;496;501;476;476;507	Q80X50-3	Q80X50-3	Ubiquitin-associated protein 2-like	Ubap2l	sp|Q80X50-3|UBP2L_MOUSE Isoform 3 of Ubiquitin-associated protein 2-like OS=Mus musculus OX=10090 GN=Ubap2l;sp|Q80X50-4|UBP2L_MOUSE Isoform 4 of Ubiquitin-associated protein 2-like OS=Mus musculus OX=10090 GN=Ubap2l;sp|Q80X50|UBP2L_MOUSE Ubiquitin-associat	0.57404	1.51596	1.63609e-07	110.9	S	TSAPQMSPGSSDNQSSSPQPAQQKLKQQKKK	STSAPQMSPGSSDNQS(0.021)S(0.574)S(0.405)PQPAQQK	3	22431	4488	476	476	23353	29147;29148;29149;29150;29151	107579	Isoform 3 of Ubiquitin-associated protein 2-like	NA	Q80X50-3	GSSDNQSSSPQPAQQ-p	1	-3.31599	-3.23308	-3.45989	-3.07577	-3.78621	-3.24739	-3.23147	-3.43958	-3.1001	-3.46269	0.999897	0.0779394	0.550959
Q80X50-3;Q80X50-4;Q80X50;Q80X50-5;A0A0H2UH17;A0A0G2JDV6;Q80X50-2	477;497;497;502;477;477;508	Q80X50-3	Q80X50-3	Ubiquitin-associated protein 2-like	Ubap2l	sp|Q80X50-3|UBP2L_MOUSE Isoform 3 of Ubiquitin-associated protein 2-like OS=Mus musculus OX=10090 GN=Ubap2l;sp|Q80X50-4|UBP2L_MOUSE Isoform 4 of Ubiquitin-associated protein 2-like OS=Mus musculus OX=10090 GN=Ubap2l;sp|Q80X50|UBP2L_MOUSE Ubiquitin-associat	0.967436	15.4342	2.18313e-63	234.68	S	SAPQMSPGSSDNQSSSPQPAQQKLKQQKKKT	STSAPQMS(0.718)PGS(0.231)S(0.051)DNQS(0.002)S(0.031)S(0.967)PQPAQQK	3	22432	4488	477	477	23353	29147;29148;29149;29150;29151	107563;107566;107567;107574;107575;107583	Isoform 3 of Ubiquitin-associated protein 2-like	NA	Q80X50-3	SSDNQSSSPQPAQQK-p	1	-3.30066	-3.23552	-3.26566	-3.25419	-3.66388	-3.15711	-3.18592	-3.36318	-3.204	-3.69951	0.999897	0.0220405	0.856869
Q80X50-3;Q80X50-4;Q80X50;Q80X50-5;A0A0H2UH17;A0A0G2JDV6;Q80X50-2	477;497;497;502;477;477;508	Q80X50-3	Q80X50-3	Ubiquitin-associated protein 2-like	Ubap2l	sp|Q80X50-3|UBP2L_MOUSE Isoform 3 of Ubiquitin-associated protein 2-like OS=Mus musculus OX=10090 GN=Ubap2l;sp|Q80X50-4|UBP2L_MOUSE Isoform 4 of Ubiquitin-associated protein 2-like OS=Mus musculus OX=10090 GN=Ubap2l;sp|Q80X50|UBP2L_MOUSE Ubiquitin-associat	0.967436	15.4342	2.18313e-63	234.68	S	SAPQMSPGSSDNQSSSPQPAQQKLKQQKKKT	STSAPQMS(0.718)PGS(0.231)S(0.051)DNQS(0.002)S(0.031)S(0.967)PQPAQQK	3	22432	4488	477	477	23353	29147;29148;29149;29150;29151	107563;107566;107567;107574;107575;107583	Isoform 3 of Ubiquitin-associated protein 2-like	NA	Q80X50-3	SSDNQSSSPQPAQQK-p	2	-3.25783	-3.21766	-3.33021	-3.3019	-3.31511	-3.38533	-3.26579	-3.28498	-3.45382	-3.42452	0.999897	-0.0783451	0.19816
Q80X50-3;Q80X50-4;Q80X50;Q80X50-5;A0A0H2UH17;A0A0G2JDV6;Q80X50-2	477;497;497;502;477;477;508	Q80X50-3	Q80X50-3	Ubiquitin-associated protein 2-like	Ubap2l	sp|Q80X50-3|UBP2L_MOUSE Isoform 3 of Ubiquitin-associated protein 2-like OS=Mus musculus OX=10090 GN=Ubap2l;sp|Q80X50-4|UBP2L_MOUSE Isoform 4 of Ubiquitin-associated protein 2-like OS=Mus musculus OX=10090 GN=Ubap2l;sp|Q80X50|UBP2L_MOUSE Ubiquitin-associat	0.967436	15.4342	2.18313e-63	234.68	S	SAPQMSPGSSDNQSSSPQPAQQKLKQQKKKT	STSAPQMS(0.718)PGS(0.231)S(0.051)DNQS(0.002)S(0.031)S(0.967)PQPAQQK	3	22432	4488	477	477	23353	29147;29148;29149;29150;29151	107563;107566;107567;107574;107575;107583	Isoform 3 of Ubiquitin-associated protein 2-like	NA	Q80X50-3	SSDNQSSSPQPAQQK-p	3	-3.3423	-3.22512	-3.37211	-3.34422	-3.41019	-3.30935	-3.24695	-3.32432	-3.30989	-3.34424	0.999897	0.0318384	0.561149
Q80X50-3;Q80X50-4;Q80X50;Q80X50-5;A0A0G2JEC6	992;1012;1012;1017;17	Q80X50-3	Q80X50-3	Ubiquitin-associated protein 2-like	Ubap2l	sp|Q80X50-3|UBP2L_MOUSE Isoform 3 of Ubiquitin-associated protein 2-like OS=Mus musculus OX=10090 GN=Ubap2l;sp|Q80X50-4|UBP2L_MOUSE Isoform 4 of Ubiquitin-associated protein 2-like OS=Mus musculus OX=10090 GN=Ubap2l;sp|Q80X50|UBP2L_MOUSE Ubiquitin-associat	1	85.6335	0.000725031	130.66	S	GVPDISGSVYSKTQQSFEKQGFHSGTPAASF	TQQS(1)FEK	2	22433	4488	992	992	25180	31487	116022;116023;116024;116025	Isoform 3 of Ubiquitin-associated protein 2-like	NA	Q80X50-3	VYSKTQQSFEKQGFH-p	1	-3.37772	-3.51544	-3.29164	-3.99833	-2.64881	-4.11943	-3.86613	-3.00554	-3.98419	-2.48698	0.999897	-0.126066	0.7128
Q80X80	681	Q80X80	Q80X80	C2 domain-containing protein 2-like	C2cd2l	sp|Q80X80|C2C2L_MOUSE Phospholipid transfer protein C2CD2L OS=Mus musculus OX=10090 GN=C2cd2l PE=1 SV=3	0.999445	32.5559	0.000846418	121.6	S	LSNTTATPSVRKKAGSFSRRLIKRFSFKSKP	KAGS(0.999)FS(0.001)R	3	22434	4489	681	681	905;10027	1098;12364	4635;4636;46508;46509	Phospholipid transfer protein C2CD2L	C2cd2l	Q80X80	SVRKKAGSFSRRLIK-p	1	-3.49314	-3.55997	-3.30873	-3.63458	-2.73371	-3.73425	-3.70078	-3.41099	-3.62125	-2.57946	0.999897	-0.0633174	0.793062
Q80X80	683	Q80X80	Q80X80	C2 domain-containing protein 2-like	C2cd2l	sp|Q80X80|C2C2L_MOUSE Phospholipid transfer protein C2CD2L OS=Mus musculus OX=10090 GN=C2cd2l PE=1 SV=3	0.993921	22.1352	0.00449836	116.3	S	NTTATPSVRKKAGSFSRRLIKRFSFKSKPKA	AGS(0.006)FS(0.994)R	2	22435	4489	683	683	905;10027	1098;12364	4632;4633;4634;4635;4637;4638;4639	Phospholipid transfer protein C2CD2L	C2cd2l	Q80X80	RKKAGSFSRRLIKRF-p	1	-3.43114	-3.57421	-3.33586	-3.58865	-2.7725	-3.83137	-3.7273	-3.40691	-3.57178	-2.55053	0.999897	-0.0771061	0.752614
Q80X80	662	Q80X80	Q80X80	C2 domain-containing protein 2-like	C2cd2l	sp|Q80X80|C2C2L_MOUSE Phospholipid transfer protein C2CD2L OS=Mus musculus OX=10090 GN=C2cd2l PE=1 SV=3	0.999996	54.6216	0	417.82	S	IFRRRPRQKEAGLSQSHDDLSNTTATPSVRK	EAGLSQS(1)HDDLSNTTATPSVR	2	22437	4489	662	662	4305;4306	5269;5270;5271;5272	19989;19990;19992;19993;19994;19995;19996;19998;19999;20000;20001;20002;20003;20004;20005;20006;20007;20008;20009;20010;20011;20012;20013;20014;20015;20016;20017;20018;20019;20020;20021;20022;20023;20025	Phospholipid transfer protein C2CD2L	C2cd2l	Q80X80	KEAGLSQSHDDLSNT-p	1	-3.29606	-3.37773	-3.22832	-3.52852	-3.05012	-3.30295	-3.33562	-3.42159	-3.50491	-3.23654	0.999897	-0.0641721	0.492883
Q80X80	662	Q80X80	Q80X80	C2 domain-containing protein 2-like	C2cd2l	sp|Q80X80|C2C2L_MOUSE Phospholipid transfer protein C2CD2L OS=Mus musculus OX=10090 GN=C2cd2l PE=1 SV=3	0.999996	54.6216	0	417.82	S	IFRRRPRQKEAGLSQSHDDLSNTTATPSVRK	EAGLSQS(1)HDDLSNTTATPSVR	2	22437	4489	662	662	4305;4306	5269;5270;5271;5272	19989;19990;19992;19993;19994;19995;19996;19998;19999;20000;20001;20002;20003;20004;20005;20006;20007;20008;20009;20010;20011;20012;20013;20014;20015;20016;20017;20018;20019;20020;20021;20022;20023;20025	Phospholipid transfer protein C2CD2L	C2cd2l	Q80X80	KEAGLSQSHDDLSNT-p	2	-3.43522	-3.61035	-3.33932	-3.58175	-2.96703	-3.77097	-3.37055	-3.30108	-3.53542	-2.66362	0.999897	0.058405	0.767261
Q80X80	667	Q80X80	Q80X80	C2 domain-containing protein 2-like	C2cd2l	sp|Q80X80|C2C2L_MOUSE Phospholipid transfer protein C2CD2L OS=Mus musculus OX=10090 GN=C2cd2l PE=1 SV=3	0.903495	11.3032	1.97572e-72	180.9	S	PRQKEAGLSQSHDDLSNTTATPSVRKKAGSF	EAGLSQSHDDLS(0.903)NT(0.067)T(0.014)AT(0.014)PS(0.002)VR	3	22438	4489	667	667	4305;4306	5269;5270;5271;5272	19991	Phospholipid transfer protein C2CD2L	C2cd2l	Q80X80	SQSHDDLSNTTATPS-p	1	-3.37876	-3.13939	-3.4865	-3.55501	-3.07952	-3.59929	-3.44678	-3.50675	-3.37601	-2.84413	0.999897	-0.0267561	0.858368
Q80X80	674	Q80X80	Q80X80	C2 domain-containing protein 2-like	C2cd2l	sp|Q80X80|C2C2L_MOUSE Phospholipid transfer protein C2CD2L OS=Mus musculus OX=10090 GN=C2cd2l PE=1 SV=3	0.980394	17.1222	1.6186e-39	151.28	S	LSQSHDDLSNTTATPSVRKKAGSFSRRLIKR	EAGLS(0.347)QS(0.652)HDDLS(0.001)NTTAT(0.019)PS(0.98)VRK	3	22439	4489	674	674	4305;4306	5269;5270;5271;5272	20007;20022;20023;20025	Phospholipid transfer protein C2CD2L	C2cd2l	Q80X80	SNTTATPSVRKKAGS-p	2	-3.442	-3.64594	-3.33032	-3.5987	-2.94033	-3.81601	-3.38835	-3.29593	-3.54786	-2.62563	0.999897	0.0567014	0.788604
Q80X80;Q8CAA2;A0A1L1SSP2	464;464;25	Q80X80	Q80X80	C2 domain-containing protein 2-like	C2cd2l	sp|Q80X80|C2C2L_MOUSE Phospholipid transfer protein C2CD2L OS=Mus musculus OX=10090 GN=C2cd2l PE=1 SV=3;tr|Q8CAA2|Q8CAA2_MOUSE C2 calcium-dependent domain containing 2-like OS=Mus musculus OX=10090 GN=C2cd2l PE=1 SV=1;tr|A0A1L1SSP2|A0A1L1SSP2_MOUSE C2 calc	0.999464	32.6954	2.13039e-13	168.78	S	VTTVQSRPRVDGKLDSPSRSPSKVEVTEKMT	VDGKLDS(0.999)PS(0.004)RS(0.996)PS(0.001)K	4	22440	4489	464	464	11239;26095	13818;13819;32609;32610	51897;51898;51899;51900;51901;51902;51903;51904;51905;51906;51907;51908;51911;51915;120042;120043;120044;120045;120046;120047;120050;120051;120053;120054;120055	Phospholipid transfer protein C2CD2L	C2cd2l	Q80X80	RVDGKLDSPSRSPSK-p	1	-3.39022	-3.48129	-3.27486	-3.45845	-2.99657	-3.40994	-3.43294	-3.36864	-3.54242	-2.98645	0.999897	-0.027801	0.820739
Q80X80;Q8CAA2;A0A1L1SSP2	464;464;25	Q80X80	Q80X80	C2 domain-containing protein 2-like	C2cd2l	sp|Q80X80|C2C2L_MOUSE Phospholipid transfer protein C2CD2L OS=Mus musculus OX=10090 GN=C2cd2l PE=1 SV=3;tr|Q8CAA2|Q8CAA2_MOUSE C2 calcium-dependent domain containing 2-like OS=Mus musculus OX=10090 GN=C2cd2l PE=1 SV=1;tr|A0A1L1SSP2|A0A1L1SSP2_MOUSE C2 calc	0.999464	32.6954	2.13039e-13	168.78	S	VTTVQSRPRVDGKLDSPSRSPSKVEVTEKMT	VDGKLDS(0.999)PS(0.004)RS(0.996)PS(0.001)K	4	22440	4489	464	464	11239;26095	13818;13819;32609;32610	51897;51898;51899;51900;51901;51902;51903;51904;51905;51906;51907;51908;51911;51915;120042;120043;120044;120045;120046;120047;120050;120051;120053;120054;120055	Phospholipid transfer protein C2CD2L	C2cd2l	Q80X80	RVDGKLDSPSRSPSK-p	2	-3.33622	-3.48097	-3.3351	-3.41899	-2.9982	-3.34845	-3.43668	-3.3778	-3.49268	-3.08177	0.999897	-0.0335818	0.752469
Q80X80;Q8CAA2;A0A1L1SSP2	466;466;27	Q80X80	Q80X80	C2 domain-containing protein 2-like	C2cd2l	sp|Q80X80|C2C2L_MOUSE Phospholipid transfer protein C2CD2L OS=Mus musculus OX=10090 GN=C2cd2l PE=1 SV=3;tr|Q8CAA2|Q8CAA2_MOUSE C2 calcium-dependent domain containing 2-like OS=Mus musculus OX=10090 GN=C2cd2l PE=1 SV=1;tr|A0A1L1SSP2|A0A1L1SSP2_MOUSE C2 calc	0.92523	10.5144	4.11524e-07	138.97	S	TVQSRPRVDGKLDSPSRSPSKVEVTEKMTTV	VDGKLDS(0.201)PS(0.925)RS(0.853)PS(0.021)K	4	22441	4489	466	466	11239;26095	13818;13819;32609;32610	51896;51899;51910;51916;120048;120049	Phospholipid transfer protein C2CD2L	C2cd2l	Q80X80	DGKLDSPSRSPSKVE-p	1	-3.44445	-3.46822	-3.32579	-3.37215	-3.01956	-3.32788	-3.41434	-3.33996	-3.49191	-3.09382	0.999897	-0.00754717	0.941251
Q80X80;Q8CAA2;A0A1L1SSP2	466;466;27	Q80X80	Q80X80	C2 domain-containing protein 2-like	C2cd2l	sp|Q80X80|C2C2L_MOUSE Phospholipid transfer protein C2CD2L OS=Mus musculus OX=10090 GN=C2cd2l PE=1 SV=3;tr|Q8CAA2|Q8CAA2_MOUSE C2 calcium-dependent domain containing 2-like OS=Mus musculus OX=10090 GN=C2cd2l PE=1 SV=1;tr|A0A1L1SSP2|A0A1L1SSP2_MOUSE C2 calc	0.92523	10.5144	4.11524e-07	138.97	S	TVQSRPRVDGKLDSPSRSPSKVEVTEKMTTV	VDGKLDS(0.201)PS(0.925)RS(0.853)PS(0.021)K	4	22441	4489	466	466	11239;26095	13818;13819;32609;32610	51896;51899;51910;51916;120048;120049	Phospholipid transfer protein C2CD2L	C2cd2l	Q80X80	DGKLDSPSRSPSKVE-p	2	-3.34472	-3.54367	-3.31483	-3.39402	-3.03421	-3.36739	-3.40716	-3.38955	-3.46316	-3.04848	0.999897	-0.00885728	0.934145
Q80X80;Q8CAA2;A0A1L1SSP2	468;468;29	Q80X80	Q80X80	C2 domain-containing protein 2-like	C2cd2l	sp|Q80X80|C2C2L_MOUSE Phospholipid transfer protein C2CD2L OS=Mus musculus OX=10090 GN=C2cd2l PE=1 SV=3;tr|Q8CAA2|Q8CAA2_MOUSE C2 calcium-dependent domain containing 2-like OS=Mus musculus OX=10090 GN=C2cd2l PE=1 SV=1;tr|A0A1L1SSP2|A0A1L1SSP2_MOUSE C2 calc	0.999255	33.9722	4.11524e-07	137.95	S	QSRPRVDGKLDSPSRSPSKVEVTEKMTTVLS	LDSPSRS(0.999)PSK	3	22442	4489	468	468	11239;26095	13818;13819;32609;32610	51896;51897;51898;51900;51902;51904;51906;51907;51908;51909;51912;51914;51917;120042;120043;120044;120045;120046;120047;120048;120049	Phospholipid transfer protein C2CD2L	C2cd2l	Q80X80	KLDSPSRSPSKVEVT-p	1	-3.37225	-3.40965	-3.3986	-3.48326	-3.0148	-3.35376	-3.36407	-3.35166	-3.47464	-3.07699	0.999897	0.011487	0.911196
Q80X80;Q8CAA2;A0A1L1SSP2	468;468;29	Q80X80	Q80X80	C2 domain-containing protein 2-like	C2cd2l	sp|Q80X80|C2C2L_MOUSE Phospholipid transfer protein C2CD2L OS=Mus musculus OX=10090 GN=C2cd2l PE=1 SV=3;tr|Q8CAA2|Q8CAA2_MOUSE C2 calcium-dependent domain containing 2-like OS=Mus musculus OX=10090 GN=C2cd2l PE=1 SV=1;tr|A0A1L1SSP2|A0A1L1SSP2_MOUSE C2 calc	0.999255	33.9722	4.11524e-07	137.95	S	QSRPRVDGKLDSPSRSPSKVEVTEKMTTVLS	LDSPSRS(0.999)PSK	3	22442	4489	468	468	11239;26095	13818;13819;32609;32610	51896;51897;51898;51900;51902;51904;51906;51907;51908;51909;51912;51914;51917;120042;120043;120044;120045;120046;120047;120048;120049	Phospholipid transfer protein C2CD2L	C2cd2l	Q80X80	KLDSPSRSPSKVEVT-p	2	-3.33208	-3.47856	-3.34058	-3.41252	-2.99077	-3.36113	-3.43553	-3.37646	-3.49535	-3.08502	0.999897	-0.0397935	0.709625
Q80X80;Q8CAA2;A0A1L1SSP2	470;470;31	Q80X80	Q80X80	C2 domain-containing protein 2-like	C2cd2l	sp|Q80X80|C2C2L_MOUSE Phospholipid transfer protein C2CD2L OS=Mus musculus OX=10090 GN=C2cd2l PE=1 SV=3;tr|Q8CAA2|Q8CAA2_MOUSE C2 calcium-dependent domain containing 2-like OS=Mus musculus OX=10090 GN=C2cd2l PE=1 SV=1;tr|A0A1L1SSP2|A0A1L1SSP2_MOUSE C2 calc	0.979687	17.1341	4.62578e-06	168.78	S	RPRVDGKLDSPSRSPSKVEVTEKMTTVLSES	LDS(0.957)PS(0.044)RS(0.019)PS(0.98)K	2	22443	4489	470	470	11239;26095	13818;13819;32609;32610	51901;51903;51905	Phospholipid transfer protein C2CD2L	C2cd2l	Q80X80	DSPSRSPSKVEVTEK-p	2	-3.3549	-3.50928	-3.30513	-3.44065	-3.03812	-3.30409	-3.43523	-3.38988	-3.46987	-3.05791	0.999897	-0.00178126	0.986612
Q80X80;Q8CAA2;Q8CFV7	420;420;298	Q80X80	Q80X80	C2 domain-containing protein 2-like	C2cd2l	sp|Q80X80|C2C2L_MOUSE Phospholipid transfer protein C2CD2L OS=Mus musculus OX=10090 GN=C2cd2l PE=1 SV=3;tr|Q8CAA2|Q8CAA2_MOUSE C2 calcium-dependent domain containing 2-like OS=Mus musculus OX=10090 GN=C2cd2l PE=1 SV=1;tr|Q8CFV7|Q8CFV7_MOUSE C2 calcium-depe	0.645291	0	1.13561e-13	110.9	S	LHYEQGSPRNLGTPTSSTPRPSITPTKKIEL	NLGT(0.061)PT(0.591)S(0.645)S(0.633)T(0.633)PRPS(0.103)IT(0.276)PT(0.058)K	3	22444	4489	420	420	13785	17122;17123;17124;17125	62233;62257;62258	Phospholipid transfer protein C2CD2L	C2cd2l	Q80X80	RNLGTPTSSTPRPSI-p	1	-3.51051	-3.66013	-3.30342	-3.50305	-2.90243	-3.37318	-3.41502	-3.31002	-3.66423	-2.8371	0.999897	0.0559956	0.744461
Q80X80;Q8CAA2;Q8CFV7	420;420;298	Q80X80	Q80X80	C2 domain-containing protein 2-like	C2cd2l	sp|Q80X80|C2C2L_MOUSE Phospholipid transfer protein C2CD2L OS=Mus musculus OX=10090 GN=C2cd2l PE=1 SV=3;tr|Q8CAA2|Q8CAA2_MOUSE C2 calcium-dependent domain containing 2-like OS=Mus musculus OX=10090 GN=C2cd2l PE=1 SV=1;tr|Q8CFV7|Q8CFV7_MOUSE C2 calcium-depe	0.645291	0	1.13561e-13	110.9	S	LHYEQGSPRNLGTPTSSTPRPSITPTKKIEL	NLGT(0.061)PT(0.591)S(0.645)S(0.633)T(0.633)PRPS(0.103)IT(0.276)PT(0.058)K	3	22444	4489	420	420	13785	17122;17123;17124;17125	62233;62257;62258	Phospholipid transfer protein C2CD2L	C2cd2l	Q80X80	RNLGTPTSSTPRPSI-p	3	-3.3021	-3.44677	-3.28262	-3.36503	-3.19529	-3.36314	-3.39591	-3.30731	-3.45325	-3.14039	0.999897	-0.0136381	0.855225
Q80X80;Q8CAA2;Q8CFV7	421;421;299	Q80X80	Q80X80	C2 domain-containing protein 2-like	C2cd2l	sp|Q80X80|C2C2L_MOUSE Phospholipid transfer protein C2CD2L OS=Mus musculus OX=10090 GN=C2cd2l PE=1 SV=3;tr|Q8CAA2|Q8CAA2_MOUSE C2 calcium-dependent domain containing 2-like OS=Mus musculus OX=10090 GN=C2cd2l PE=1 SV=1;tr|Q8CFV7|Q8CFV7_MOUSE C2 calcium-depe	0.645948	7.30356	3.16535e-07	75.064	S	HYEQGSPRNLGTPTSSTPRPSITPTKKIELD	NLGT(0.024)PT(0.032)S(0.12)S(0.646)T(0.12)PRPS(0.045)IT(0.013)PT(0.001)K	3	22445	4489	421	421	13785	17122;17123;17124;17125	62234;62244;62257;62258	Phospholipid transfer protein C2CD2L	C2cd2l	Q80X80	NLGTPTSSTPRPSIT-p	2	-3.23214	-3.52119	-3.31119	-3.15041	-3.2661	-3.38128	-3.38063	-3.47242	-3.31233	-3.23219	0.999897	-0.0595621	0.456285
Q80X80;Q8CAA2;Q8CFV7	421;421;299	Q80X80	Q80X80	C2 domain-containing protein 2-like	C2cd2l	sp|Q80X80|C2C2L_MOUSE Phospholipid transfer protein C2CD2L OS=Mus musculus OX=10090 GN=C2cd2l PE=1 SV=3;tr|Q8CAA2|Q8CAA2_MOUSE C2 calcium-dependent domain containing 2-like OS=Mus musculus OX=10090 GN=C2cd2l PE=1 SV=1;tr|Q8CFV7|Q8CFV7_MOUSE C2 calcium-depe	0.645948	7.30356	3.16535e-07	75.064	S	HYEQGSPRNLGTPTSSTPRPSITPTKKIELD	NLGT(0.024)PT(0.032)S(0.12)S(0.646)T(0.12)PRPS(0.045)IT(0.013)PT(0.001)K	3	22445	4489	421	421	13785	17122;17123;17124;17125	62234;62244;62257;62258	Phospholipid transfer protein C2CD2L	C2cd2l	Q80X80	NLGTPTSSTPRPSIT-p	3	-3.3021	-3.44677	-3.28262	-3.36503	-3.19529	-3.36314	-3.39591	-3.30731	-3.45325	-3.14039	0.999897	-0.0136381	0.855225
Q80X80;Q8CAA2;Q8CFV7	426;426;304	Q80X80	Q80X80	C2 domain-containing protein 2-like	C2cd2l	sp|Q80X80|C2C2L_MOUSE Phospholipid transfer protein C2CD2L OS=Mus musculus OX=10090 GN=C2cd2l PE=1 SV=3;tr|Q8CAA2|Q8CAA2_MOUSE C2 calcium-dependent domain containing 2-like OS=Mus musculus OX=10090 GN=C2cd2l PE=1 SV=1;tr|Q8CFV7|Q8CFV7_MOUSE C2 calcium-depe	0.99507	23.3419	1.20518e-27	138.35	S	SPRNLGTPTSSTPRPSITPTKKIELDRTIMP	NLGTPTSSTPRPS(0.995)IT(0.005)PTK	3	22446	4489	426	426	13785	17122;17123;17124;17125	62230;62236;62245;62252;62253	Phospholipid transfer protein C2CD2L	C2cd2l	Q80X80	TSSTPRPSITPTKKI-p	1	-3.26839	-3.3844	-3.38307	-3.44854	-3.02604	-3.24816	-3.37525	-3.4091	-3.43642	-3.29169	0.999897	-0.0500351	0.561787
Q80X80;Q8CAA2;Q8CFV7	426;426;304	Q80X80	Q80X80	C2 domain-containing protein 2-like	C2cd2l	sp|Q80X80|C2C2L_MOUSE Phospholipid transfer protein C2CD2L OS=Mus musculus OX=10090 GN=C2cd2l PE=1 SV=3;tr|Q8CAA2|Q8CAA2_MOUSE C2 calcium-dependent domain containing 2-like OS=Mus musculus OX=10090 GN=C2cd2l PE=1 SV=1;tr|Q8CFV7|Q8CFV7_MOUSE C2 calcium-depe	0.99507	23.3419	1.20518e-27	138.35	S	SPRNLGTPTSSTPRPSITPTKKIELDRTIMP	NLGTPTSSTPRPS(0.995)IT(0.005)PTK	3	22446	4489	426	426	13785	17122;17123;17124;17125	62230;62236;62245;62252;62253	Phospholipid transfer protein C2CD2L	C2cd2l	Q80X80	TSSTPRPSITPTKKI-p	2	-3.25632	-3.4311	-3.28724	-3.40711	-3.1527	-3.20567	-3.36531	-3.32586	-3.52009	-3.3052	0.999897	-0.0375346	0.631272
Q80X80;Q8CAA2;A0A1L1SSP2	532;532;93	Q80X80	Q80X80	C2 domain-containing protein 2-like	C2cd2l	sp|Q80X80|C2C2L_MOUSE Phospholipid transfer protein C2CD2L OS=Mus musculus OX=10090 GN=C2cd2l PE=1 SV=3;tr|Q8CAA2|Q8CAA2_MOUSE C2 calcium-dependent domain containing 2-like OS=Mus musculus OX=10090 GN=C2cd2l PE=1 SV=1;tr|A0A1L1SSP2|A0A1L1SSP2_MOUSE C2 calc	0.5	0	1.61667e-08	179.81	S	TEPSGRAAKKTPTKRSTLIISGVSKVPIAQD	RS(0.5)T(0.5)LIISGVSK	3	22447	4489	532	532	18259	22654	82434;82435;82436	Phospholipid transfer protein C2CD2L	C2cd2l	Q80X80	KKTPTKRSTLIISGV-p	1	-3.44063	-3.53242	-3.25723	-3.26348	-2.92563	-3.74033	-3.36979	-3.24629	-3.50266	-3.10817	0.999897	-0.109567	0.438762
Q80X80;Q8CAA2;Q8CFV7	394;394;272	Q80X80	Q80X80	C2 domain-containing protein 2-like	C2cd2l	sp|Q80X80|C2C2L_MOUSE Phospholipid transfer protein C2CD2L OS=Mus musculus OX=10090 GN=C2cd2l PE=1 SV=3;tr|Q8CAA2|Q8CAA2_MOUSE C2 calcium-dependent domain containing 2-like OS=Mus musculus OX=10090 GN=C2cd2l PE=1 SV=1;tr|Q8CFV7|Q8CFV7_MOUSE C2 calcium-depe	0.49991	0	2.27143e-05	137.52	S	MSRRQVCPLTPGPGKSLSPAATVTAELHYEQ	S(0.5)LS(0.5)PAATVTAELHYEQGSPR	3	22448	4489	394	394	20769	25803;25804	95021	Phospholipid transfer protein C2CD2L	C2cd2l	Q80X80	LTPGPGKSLSPAATV-p	1	-3.30445	-3.4146	-3.15495	-3.26676	-3.40971	-3.2932	-3.19167	-3.46882	-3.18417	-3.59182	0.999897	-0.0358401	0.702969
Q80X80;Q8CAA2;Q8CFV7	396;396;274	Q80X80	Q80X80	C2 domain-containing protein 2-like	C2cd2l	sp|Q80X80|C2C2L_MOUSE Phospholipid transfer protein C2CD2L OS=Mus musculus OX=10090 GN=C2cd2l PE=1 SV=3;tr|Q8CAA2|Q8CAA2_MOUSE C2 calcium-dependent domain containing 2-like OS=Mus musculus OX=10090 GN=C2cd2l PE=1 SV=1;tr|Q8CFV7|Q8CFV7_MOUSE C2 calcium-depe	0.931792	12.7623	1.56411e-45	159.36	S	RRQVCPLTPGPGKSLSPAATVTAELHYEQGS	S(0.019)LS(0.932)PAAT(0.049)VTAELHYEQGS(1)PR	3	22449	4489	396	396	20769	25803;25804	95021;95029;95030;95031;95032	Phospholipid transfer protein C2CD2L	C2cd2l	Q80X80	PGPGKSLSPAATVTA-p	1	-3.30445	-3.4146	-3.15495	-3.26676	-3.40971	-3.2932	-3.19167	-3.46882	-3.18417	-3.59182	0.999897	-0.0358401	0.702969
Q80X80;Q8CAA2;Q8CFV7	396;396;274	Q80X80	Q80X80	C2 domain-containing protein 2-like	C2cd2l	sp|Q80X80|C2C2L_MOUSE Phospholipid transfer protein C2CD2L OS=Mus musculus OX=10090 GN=C2cd2l PE=1 SV=3;tr|Q8CAA2|Q8CAA2_MOUSE C2 calcium-dependent domain containing 2-like OS=Mus musculus OX=10090 GN=C2cd2l PE=1 SV=1;tr|Q8CFV7|Q8CFV7_MOUSE C2 calcium-depe	0.931792	12.7623	1.56411e-45	159.36	S	RRQVCPLTPGPGKSLSPAATVTAELHYEQGS	S(0.019)LS(0.932)PAAT(0.049)VTAELHYEQGS(1)PR	3	22449	4489	396	396	20769	25803;25804	95021;95029;95030;95031;95032	Phospholipid transfer protein C2CD2L	C2cd2l	Q80X80	PGPGKSLSPAATVTA-p	2	-3.30321	-3.42165	-3.3323	-3.34826	-3.12019	-3.27763	-3.36773	-3.46501	-3.44564	-3.17717	0.999897	-0.0415136	0.599985
Q80X80;Q8CAA2;Q8CFV7	411;411;289	Q80X80	Q80X80	C2 domain-containing protein 2-like	C2cd2l	sp|Q80X80|C2C2L_MOUSE Phospholipid transfer protein C2CD2L OS=Mus musculus OX=10090 GN=C2cd2l PE=1 SV=3;tr|Q8CAA2|Q8CAA2_MOUSE C2 calcium-dependent domain containing 2-like OS=Mus musculus OX=10090 GN=C2cd2l PE=1 SV=1;tr|Q8CFV7|Q8CFV7_MOUSE C2 calcium-depe	1	103.65	3.10782e-235	364.6	S	SPAATVTAELHYEQGSPRNLGTPTSSTPRPS	SLSPAATVTAELHYEQGS(1)PR	3	22450	4489	411	411	20769	25803;25804	95012;95013;95014;95016;95017;95018;95019;95020;95022;95023;95024;95025;95026;95027;95028;95029;95030;95031;95032	Phospholipid transfer protein C2CD2L	C2cd2l	Q80X80	ELHYEQGSPRNLGTP-p	1	-3.36087	-3.44018	-3.34346	-3.35571	-3.1241	-3.3739	-3.36169	-3.33053	-3.45744	-3.11468	0.999897	-0.00278482	0.972878
Q80X80;Q8CAA2;Q8CFV7	411;411;289	Q80X80	Q80X80	C2 domain-containing protein 2-like	C2cd2l	sp|Q80X80|C2C2L_MOUSE Phospholipid transfer protein C2CD2L OS=Mus musculus OX=10090 GN=C2cd2l PE=1 SV=3;tr|Q8CAA2|Q8CAA2_MOUSE C2 calcium-dependent domain containing 2-like OS=Mus musculus OX=10090 GN=C2cd2l PE=1 SV=1;tr|Q8CFV7|Q8CFV7_MOUSE C2 calcium-depe	1	103.65	3.10782e-235	364.6	S	SPAATVTAELHYEQGSPRNLGTPTSSTPRPS	SLSPAATVTAELHYEQGS(1)PR	3	22450	4489	411	411	20769	25803;25804	95012;95013;95014;95016;95017;95018;95019;95020;95022;95023;95024;95025;95026;95027;95028;95029;95030;95031;95032	Phospholipid transfer protein C2CD2L	C2cd2l	Q80X80	ELHYEQGSPRNLGTP-p	2	-3.30321	-3.42165	-3.3323	-3.34826	-3.12019	-3.27763	-3.36773	-3.46501	-3.44564	-3.17717	0.999897	-0.0415136	0.599985
Q80X80;Q8CAA2;Q8CFV7	374;374;252	Q80X80	Q80X80	C2 domain-containing protein 2-like	C2cd2l	sp|Q80X80|C2C2L_MOUSE Phospholipid transfer protein C2CD2L OS=Mus musculus OX=10090 GN=C2cd2l PE=1 SV=3;tr|Q8CAA2|Q8CAA2_MOUSE C2 calcium-dependent domain containing 2-like OS=Mus musculus OX=10090 GN=C2cd2l PE=1 SV=1;tr|Q8CFV7|Q8CFV7_MOUSE C2 calcium-depe	0.973006	15.5699	6.22412e-34	136.14	S	CGDAELLGQATLPVGSPSRPMSRRQVCPLTP	SSSCGDAELLGQATLPVGS(0.973)PS(0.027)RPMSR	3	22451	4489	374	374	22846;22847	28495;28496;28497	105175;105176;105177;105179;105180;105181;105182;105183	Phospholipid transfer protein C2CD2L	C2cd2l	Q80X80	QATLPVGSPSRPMSR-p	1	-3.26873	-3.49762	-3.29264	-3.43205	-3.07157	-3.37859	-3.46668	-3.31306	-3.3967	-3.15985	0.999897	-0.0304537	0.738794
Q80X80	642	Q80X80	Q80X80	C2 domain-containing protein 2-like	C2cd2l	sp|Q80X80|C2C2L_MOUSE Phospholipid transfer protein C2CD2L OS=Mus musculus OX=10090 GN=C2cd2l PE=1 SV=3	0.995134	25.6451	0.0107296	55.452	S	LETRSLKDHKVSFLRSGTKLIFRRRPRQKEA	VS(0.003)FLRS(0.995)GT(0.002)K	3	22454	4489	642	642	26932	33625	123377	Phospholipid transfer protein C2CD2L	C2cd2l	Q80X80	HKVSFLRSGTKLIFR-p	1	-3.59228	-3.67439	-3.40328	-3.62816	-3.02125	-3.62038	-3.20781	-3.20657	-3.52425	-2.6858	0.999897	0.214912	0.256799
Q80X82	1260	Q80X82	Q80X82	Symplekin	Sympk	sp|Q80X82|SYMPK_MOUSE Symplekin OS=Mus musculus OX=10090 GN=Sympk PE=1 SV=2	0.998001	26.9821	3.78331e-60	257.1	S	PKEAAAVGSSSKDERSPQNLSHAVEEALKTS	DERS(0.998)PQNLS(0.002)HAVEEALK	4	22455	4490	1260	1260	3183;4225	3862;5163	14691;14692;14693;14694;14695;19555	Symplekin	Sympk	Q80X82	SSSKDERSPQNLSHA-p	1	-3.31875	-3.18273	-3.39942	-3.17574	-3.56974	-3.25356	-3.29257	-3.25082	-3.30358	-3.52687	0.999897	0.00379903	0.966574
