## Supplementary Data 1 for "CDKL5 phosphorylates neuronal ELAVL proteins to promote mRNA binding, protein synthesis and visual cortex development" (part 19 of 41)

### Sheet: CDKL5_P10_Phosphoproteome (continued)
Proteins	Positions_within_proteins	Leading_proteins	Protein	Protein_names	Gene_names	Fasta_headers	Localization_prob	Score_diff	PEP	Score	Amino_acid	Sequence_window	Phospho_(STY)_Probabilities	Charge	id	Protein_group_IDs	Positions	Position	Peptide_IDs	Mod._peptide_IDs	Evidence_IDs	Description	Gene_name	Uniprot_ID	Flanking	Phos_number	WT1	WT2	WT3	WT4	WT5	KO1	KO2	KO3	KO4	KO5	KO - WT adj.P.Val	KO - WT logFC	KO - WT P.Value
Q80X82	494	Q80X82	Q80X82	Symplekin	Sympk	sp|Q80X82|SYMPK_MOUSE Symplekin OS=Mus musculus OX=10090 GN=Sympk PE=1 SV=2	0.999969	45.07	1.20231e-18	100.19	S	EKVVKPESVLIKRRLSVQGQAISVVGSQSTM	RRLS(1)VQGQAISVVGSQSTMSPLEEEVPQAK	4	22456	4490	494	494	17769	22052;22053	80062;80063	Symplekin	Sympk	Q80X82	VLIKRRLSVQGQAIS-p	1	-3.48866	-3.44138	-3.06839	-3.26893	-3.48822	-3.42406	-3.4163	-3.31518	-3.27864	-3.10229	0.999897	0.0438197	0.659043
Q80X82	1276	Q80X82	Q80X82	Symplekin	Sympk	sp|Q80X82|SYMPK_MOUSE Symplekin OS=Mus musculus OX=10090 GN=Sympk PE=1 SV=2	0.991316	20.772	1.59717e-17	221.86	S	PQNLSHAVEEALKTSSPETREPESKGNS___	TS(0.008)S(0.991)PETREPESK	2	22457	4490	1276	1276	25545	31929	117619;117620;117621;117622;117623;117624	Symplekin	Sympk	Q80X82	EEALKTSSPETREPE-p	1	-3.30711	-3.08845	-3.3856	-3.25837	-3.59073	-3.26573	-3.28484	-3.28774	-3.21039	-3.62236	0.999897	-0.00815987	0.939038
Q80XA0	310	Q80XA0	Q80XA0	Transmembrane protein 121	Tmem121	sp|Q80XA0|TM121_MOUSE Transmembrane protein 121 OS=Mus musculus OX=10090 GN=Tmem121 PE=2 SV=1	0.703104	4.22431	1.39611e-14	129.9	S	PPPPLHGPPVRPHGPSPTRDALDT_______	NSVPPPPPLHGPPVRPHGPS(0.703)PT(0.031)RDALDT(0.266)	4	22459	4492	310	310	14213	17670	64136	Transmembrane protein 121	Tmem121	Q80XA0	PVRPHGPSPTRDALD-p	1	-3.22273	-3.43617	-3.18543	-3.30714	-3.43239	-3.1027	-3.25326	-3.43946	-3.42177	-3.47173	0.999897	-0.0210099	0.81294
Q80XA6	173	Q80XA6	Q80XA6	RalBP1-associated Eps domain-containing protein 2	Reps2	sp|Q80XA6|REPS2_MOUSE RalBP1-associated Eps domain-containing protein 2 OS=Mus musculus OX=10090 GN=Reps2 PE=1 SV=2	0.790105	4.33193	5.30706e-07	76.002	S	NSFKRMDNEDKQETQSPTMSPLASPPSSPPH	QET(0.065)QS(0.79)PT(0.877)MS(0.962)PLAS(0.472)PPS(0.444)S(0.391)PPHYQR	3	22460	4493	173	173	15052	18663;18664	67091;67092;67093;67094	RalBP1-associated Eps domain-containing protein 2	Reps2	Q80XA6	EDKQETQSPTMSPLA-p	3	-3.23565	-3.53955	-3.3646	-3.19306	-3.23984	-3.3234	-3.45654	-3.2987	-3.33112	-3.27122	0.999897	-0.0216568	0.777855
Q80XA6	177	Q80XA6	Q80XA6	RalBP1-associated Eps domain-containing protein 2	Reps2	sp|Q80XA6|REPS2_MOUSE RalBP1-associated Eps domain-containing protein 2 OS=Mus musculus OX=10090 GN=Reps2 PE=1 SV=2	0.962467	11.7884	5.30706e-07	76.002	S	RMDNEDKQETQSPTMSPLASPPSSPPHYQRV	QET(0.065)QS(0.79)PT(0.877)MS(0.962)PLAS(0.472)PPS(0.444)S(0.391)PPHYQR	3	22461	4493	177	177	15052	18663;18664	67091;67092;67093;67094	RalBP1-associated Eps domain-containing protein 2	Reps2	Q80XA6	ETQSPTMSPLASPPS-p	3	-3.23565	-3.53955	-3.3646	-3.19306	-3.23984	-3.3234	-3.45654	-3.2987	-3.33112	-3.27122	0.999897	-0.0216568	0.777855
Q80XC3;Q80XC3-2	622;645	Q80XC3	Q80XC3	USP6 N-terminal-like protein	Usp6nl	sp|Q80XC3|US6NL_MOUSE USP6 N-terminal-like protein OS=Mus musculus OX=10090 GN=Usp6nl PE=1 SV=2;sp|Q80XC3-2|US6NL_MOUSE Isoform 2 of USP6 N-terminal-like protein OS=Mus musculus OX=10090 GN=Usp6nl	0.822856	9.85426	3.43753e-14	114.29	S	QLPEEDHRAAYPPSYSNPPVYHGNSPKHVPT	AAYPPS(0.012)Y(0.085)S(0.823)NPPVY(0.004)HGNS(0.076)PK	3	22465	4494	622	622	335	397	1608	USP6 N-terminal-like protein	Usp6nl	Q80XC3	AAYPPSYSNPPVYHG-p	1	-3.30117	-3.33908	-3.31395	-3.36069	-3.23459	-3.24122	-3.33763	-3.43926	-3.31089	-3.35166	0.999897	-0.0262371	0.642194
Q80XC3;Q80XC3-2	631;654	Q80XC3	Q80XC3	USP6 N-terminal-like protein	Usp6nl	sp|Q80XC3|US6NL_MOUSE USP6 N-terminal-like protein OS=Mus musculus OX=10090 GN=Usp6nl PE=1 SV=2;sp|Q80XC3-2|US6NL_MOUSE Isoform 2 of USP6 N-terminal-like protein OS=Mus musculus OX=10090 GN=Usp6nl	1	78.8453	1.47443e-05	149.18	S	AYPPSYSNPPVYHGNSPKHVPTAHSGFVSTQ	AAYPPSYSNPPVYHGNS(1)PK	3	22466	4494	631	631	335	397	1609	USP6 N-terminal-like protein	Usp6nl	Q80XC3	PPVYHGNSPKHVPTA-p	1	-3.28856	-3.24158	-3.40306	-3.41551	-3.3379	-3.18269	-3.23724	-3.42479	-3.32004	-3.39054	0.999897	0.0262662	0.694855
Q80XC3;Q80XC3-2	704;727	Q80XC3	Q80XC3	USP6 N-terminal-like protein	Usp6nl	sp|Q80XC3|US6NL_MOUSE USP6 N-terminal-like protein OS=Mus musculus OX=10090 GN=Usp6nl PE=1 SV=2;sp|Q80XC3-2|US6NL_MOUSE Isoform 2 of USP6 N-terminal-like protein OS=Mus musculus OX=10090 GN=Usp6nl	0.999861	38.6605	1.27359e-06	168.05	S	VLPIDMGARGYGSSGSPKNGQFILPPVDYLP	GYGSSGS(1)PK	2	22468	4494	704	704	8503	10485	39974;39975;39976	USP6 N-terminal-like protein	Usp6nl	Q80XC3	RGYGSSGSPKNGQFI-p	1	-3.36359	-3.28536	-3.21887	-3.42663	-3.46564	-3.13924	-3.30884	-3.32115	-3.37484	-3.34383	0.999897	0.0544346	0.442849
Q80XC3;Q80XC3-2	452;475	Q80XC3	Q80XC3	USP6 N-terminal-like protein	Usp6nl	sp|Q80XC3|US6NL_MOUSE USP6 N-terminal-like protein OS=Mus musculus OX=10090 GN=Usp6nl PE=1 SV=2;sp|Q80XC3-2|US6NL_MOUSE Isoform 2 of USP6 N-terminal-like protein OS=Mus musculus OX=10090 GN=Usp6nl	0.954389	16.2705	3.81343e-06	80.016	S	GSKNLKHEAESQRKPSPGMQDSSRHYNHAAA	HEAES(0.001)QRKPS(0.954)PGMQDS(0.023)S(0.023)R	4	22469	4494	452	452	8599	10599	40381;40382	USP6 N-terminal-like protein	Usp6nl	Q80XC3	AESQRKPSPGMQDSS-p	1	-3.28689	-3.35792	-3.42984	-3.33549	-3.27708	-3.29833	-3.36259	-3.26379	-3.35478	-3.26174	0.999897	0.0291961	0.59372
Q80XC3;Q80XC3-2	413;436	Q80XC3	Q80XC3	USP6 N-terminal-like protein	Usp6nl	sp|Q80XC3|US6NL_MOUSE USP6 N-terminal-like protein OS=Mus musculus OX=10090 GN=Usp6nl PE=1 SV=2;sp|Q80XC3-2|US6NL_MOUSE Isoform 2 of USP6 N-terminal-like protein OS=Mus musculus OX=10090 GN=Usp6nl	0.999513	33.1197	0.00015264	57.347	S	SSRREDGSPRKNHEHSPVHHSRNGTPERAGQ	NHEHS(1)PVHHS(0.999)RNGT(0.999)PERAGQS(0.002)R	4	22470	4494	413	413	13672	16984	61782	USP6 N-terminal-like protein	Usp6nl	Q80XC3	PRKNHEHSPVHHSRN-p	3	-3.2242	-3.27149	-3.20548	-3.47466	-3.8236	-3.24249	-3.14178	-3.26298	-3.16265	-3.54558	0.999897	0.128788	0.327147
Q80XC3;Q80XC3-2	418;441	Q80XC3	Q80XC3	USP6 N-terminal-like protein	Usp6nl	sp|Q80XC3|US6NL_MOUSE USP6 N-terminal-like protein OS=Mus musculus OX=10090 GN=Usp6nl PE=1 SV=2;sp|Q80XC3-2|US6NL_MOUSE Isoform 2 of USP6 N-terminal-like protein OS=Mus musculus OX=10090 GN=Usp6nl	0.999326	31.7019	0.00015264	57.347	S	DGSPRKNHEHSPVHHSRNGTPERAGQSRRKS	NHEHS(1)PVHHS(0.999)RNGT(0.999)PERAGQS(0.002)R	4	22471	4494	418	418	13672	16984	61782	USP6 N-terminal-like protein	Usp6nl	Q80XC3	EHSPVHHSRNGTPER-p	3	-3.2242	-3.27149	-3.20548	-3.47466	-3.8236	-3.24249	-3.14178	-3.26298	-3.16265	-3.54558	0.999897	0.128788	0.327147
Q80XC3;Q80XC3-2	405;428	Q80XC3	Q80XC3	USP6 N-terminal-like protein	Usp6nl	sp|Q80XC3|US6NL_MOUSE USP6 N-terminal-like protein OS=Mus musculus OX=10090 GN=Usp6nl PE=1 SV=2;sp|Q80XC3-2|US6NL_MOUSE Isoform 2 of USP6 N-terminal-like protein OS=Mus musculus OX=10090 GN=Usp6nl	1	65.2776	0.000476443	81.335	S	VGRPSPKTSSRREDGSPRKNHEHSPVHHSRN	REDGS(1)PRK	3	22472	4494	405	405	16428	20377	73365;73366;73367;73368	USP6 N-terminal-like protein	Usp6nl	Q80XC3	SSRREDGSPRKNHEH-p	1	-3.23303	-3.33101	-3.24103	-3.34629	-3.4588	-3.40489	-3.23484	-3.27428	-3.3962	-3.31827	0.999897	-0.00366224	0.954794
Q80XC3;Q80XC3-2	669;692	Q80XC3	Q80XC3	USP6 N-terminal-like protein	Usp6nl	sp|Q80XC3|US6NL_MOUSE USP6 N-terminal-like protein OS=Mus musculus OX=10090 GN=Usp6nl PE=1 SV=2;sp|Q80XC3-2|US6NL_MOUSE Isoform 2 of USP6 N-terminal-like protein OS=Mus musculus OX=10090 GN=Usp6nl	0.867204	8.18967	0.0143109	54.598	S	NPSRRPYGSSLSVDTSPEKAYSRPTPVVLPS	RPYGS(0.001)SLSVDT(0.132)S(0.867)PEK	3	22473	4494	669	669	17559	21788	78930	USP6 N-terminal-like protein	Usp6nl	Q80XC3	SSLSVDTSPEKAYSR-p	1	-3.47477	-3.64773	-3.29873	-3.20154	-3.13312	-3.14308	-3.40865	-3.42626	-3.30627	-3.25867	0.999897	0.0425915	0.68421
Q80XC3;Q80XC3-2	433;456	Q80XC3	Q80XC3	USP6 N-terminal-like protein	Usp6nl	sp|Q80XC3|US6NL_MOUSE USP6 N-terminal-like protein OS=Mus musculus OX=10090 GN=Usp6nl PE=1 SV=2;sp|Q80XC3-2|US6NL_MOUSE Isoform 2 of USP6 N-terminal-like protein OS=Mus musculus OX=10090 GN=Usp6nl	0.999878	39.1411	0.000468572	150.53	S	SRNGTPERAGQSRRKSVDEGSKNLKHEAESQ	S(1)VDEGSK	2	22474	4494	433	433	23494	29340	108344;108345;108346;108347;108348	USP6 N-terminal-like protein	Usp6nl	Q80XC3	AGQSRRKSVDEGSKN-p	1	-3.28663	-3.28964	-3.2534	-3.33768	-3.36166	-3.28703	-3.40461	-3.34954	-3.35574	-3.29999	0.999897	-0.0335843	0.51776
Q80XC3;Q80XC3-2	394;417	Q80XC3	Q80XC3	USP6 N-terminal-like protein	Usp6nl	sp|Q80XC3|US6NL_MOUSE USP6 N-terminal-like protein OS=Mus musculus OX=10090 GN=Usp6nl PE=1 SV=2;sp|Q80XC3-2|US6NL_MOUSE Isoform 2 of USP6 N-terminal-like protein OS=Mus musculus OX=10090 GN=Usp6nl	0.999917	40.8223	0.00061158	73.499	S	CVNHLSNGQRSVGRPSPKTSSRREDGSPRKN	SVGRPS(1)PK	3	22475	4494	394	394	23542	29397	108537;108538;108539;108540;108541	USP6 N-terminal-like protein	Usp6nl	Q80XC3	QRSVGRPSPKTSSRR-p	1	-3.24953	-3.2938	-3.28977	-3.38698	-3.33997	-3.24548	-3.36316	-3.42339	-3.39914	-3.2425	0.999897	-0.0227248	0.704637
Q80XC3;Q80XC3-2	574;597	Q80XC3	Q80XC3	USP6 N-terminal-like protein	Usp6nl	sp|Q80XC3|US6NL_MOUSE USP6 N-terminal-like protein OS=Mus musculus OX=10090 GN=Usp6nl PE=1 SV=2;sp|Q80XC3-2|US6NL_MOUSE Isoform 2 of USP6 N-terminal-like protein OS=Mus musculus OX=10090 GN=Usp6nl	0.99965	34.5547	0.00142437	69.276	S	HGASAEEGPERTHPHSPRKHPEPSPSPPKVP	THPHS(1)PRK	3	22476	4494	574	574	24458	30563	112879	USP6 N-terminal-like protein	Usp6nl	Q80XC3	PERTHPHSPRKHPEP-p	1	-3.38054	-3.29934	-3.29005	-3.49852	-3.18223	-3.2291	-3.4004	-3.4531	-3.25951	-3.25925	0.999897	0.00986426	0.895926
Q80XC3;Q80XC3-2	489;512	Q80XC3	Q80XC3	USP6 N-terminal-like protein	Usp6nl	sp|Q80XC3|US6NL_MOUSE USP6 N-terminal-like protein OS=Mus musculus OX=10090 GN=Usp6nl PE=1 SV=2;sp|Q80XC3-2|US6NL_MOUSE Isoform 2 of USP6 N-terminal-like protein OS=Mus musculus OX=10090 GN=Usp6nl	0.935376	11.606	0.000219542	73.983	S	ISNVRKEFMPKWRKPSDASAIERTTKYAVEG	WRKPS(0.935)DAS(0.065)AIER	3	22477	4494	489	489	27345	34099	124869	USP6 N-terminal-like protein	Usp6nl	Q80XC3	MPKWRKPSDASAIER-p	1	-3.35325	-3.46396	-3.58426	-3.60395	-3.32422	-3.37386	-3.4099	-3.23237	-3.57382	-2.59832	0.999897	0.228273	0.180038
Q80XD3	465	Q80XD3	Q80XD3	NA	Rgs7	tr|Q80XD3|Q80XD3_MOUSE Regulator of G protein signaling 7 OS=Mus musculus OX=10090 GN=Rgs7 PE=1 SV=1	1	96.0088	6.74913e-05	104.22	S	AKRKRCHERLLHAVLSPRAFV__________	LLHAVLS(1)PR	3	22478	4495	465	465	11770	14440	53996;53997;53998;53999	Regulator of G protein signaling 7	Rgs7	Q80XD3	RLLHAVLSPRAFV__-p	1	-3.36357	-3.48928	-3.26007	-3.45038	-3.11959	-3.28655	-3.40169	-3.29795	-3.4737	-3.13181	0.999897	0.0182368	0.8394
Q80XE1;Q80XE1-1	468;468	Q80XE1	Q80XE1	Synembryn-B	Ric8b	sp|Q80XE1|RIC8B_MOUSE Synembryn-B OS=Mus musculus OX=10090 GN=Ric8b PE=1 SV=2;sp|Q80XE1-1|RIC8B_MOUSE Isoform 1 of Synembryn-B OS=Mus musculus OX=10090 GN=Ric8b	0.999997	55.9073	8.49452e-54	159.66	S	AARGLLAGGRGDNWYSEDEDTDTEEYKNAKP	GLLAGGRGDNWYS(1)EDEDT(0.998)DT(0.002)EEYK	3	22479	4496	468	468	7484	9208;9209	35386;35387;35388;35389;35390	Synembryn-B	Ric8b	Q80XE1	GRGDNWYSEDEDTDT-p	1	-3.36854	-3.26729	-3.22979	-3.10741	-3.73989	-3.32429	-3.23034	-3.37823	-3.18641	-3.48306	0.999897	0.0221219	0.847088
Q80XE1;Q80XE1-1	468;468	Q80XE1	Q80XE1	Synembryn-B	Ric8b	sp|Q80XE1|RIC8B_MOUSE Synembryn-B OS=Mus musculus OX=10090 GN=Ric8b PE=1 SV=2;sp|Q80XE1-1|RIC8B_MOUSE Isoform 1 of Synembryn-B OS=Mus musculus OX=10090 GN=Ric8b	0.999997	55.9073	8.49452e-54	159.66	S	AARGLLAGGRGDNWYSEDEDTDTEEYKNAKP	GLLAGGRGDNWYS(1)EDEDT(0.998)DT(0.002)EEYK	3	22479	4496	468	468	7484	9208;9209	35386;35387;35388;35389;35390	Synembryn-B	Ric8b	Q80XE1	GRGDNWYSEDEDTDT-p	2	-3.34012	-3.2846	-3.28561	-3.33377	-3.34886	-3.28308	-3.37194	-3.27036	-3.30226	-3.40484	0.999897	-0.00790147	0.878996
Q80XI4	17	Q80XI4	Q80XI4	Phosphatidylinositol 5-phosphate 4-kinase type-2 beta	Pip4k2b	sp|Q80XI4|PI42B_MOUSE Phosphatidylinositol 5-phosphate 4-kinase type-2 beta OS=Mus musculus OX=10090 GN=Pip4k2b PE=1 SV=1	0.969702	15.0557	7.9014e-07	73.887	S	SSNCTSTTAVAVAPLSASKTKTKKKHFVCQK	SSNCTSTTAVAVAPLS(0.97)AS(0.03)K	2	22483	4497	17	17	22700	28308	104430;104431	Phosphatidylinositol 5-phosphate 4-kinase type-2 beta	Pip4k2b	Q80XI4	AVAVAPLSASKTKTK-p	1	-3.23498	-3.20125	-3.483	-3.32138	-3.48377	-3.23705	-3.15511	-3.27086	-3.4321	-3.44799	0.999897	0.0362532	0.67218
Q80XK6;Q80XK6-5	491;491	Q80XK6	Q80XK6	Autophagy-related protein 2 homolog B	Atg2b	sp|Q80XK6|ATG2B_MOUSE Autophagy-related protein 2 homolog B OS=Mus musculus OX=10090 GN=Atg2b PE=1 SV=3;sp|Q80XK6-5|ATG2B_MOUSE Isoform 3 of Autophagy-related protein 2 homolog B OS=Mus musculus OX=10090 GN=Atg2b	0.814213	7.45692	8.34514e-08	89.107	S	QSDVVHPASLQKAALSSRSASVDESRPEFIC	AALS(0.814)S(0.929)RS(0.056)AS(0.193)VDES(0.008)RPEFICR	4	22484	4498	491	491	152	169	765	Autophagy-related protein 2 homolog B	Atg2b	Q80XK6	SLQKAALSSRSASVD-p	2	-3.46275	-3.3426	-3.28609	-3.38921	-3.51422	-3.10477	-3.02907	-3.15355	-3.26308	-3.83754	0.999897	0.121368	0.393694
Q80XK6;Q80XK6-5	492;492	Q80XK6	Q80XK6	Autophagy-related protein 2 homolog B	Atg2b	sp|Q80XK6|ATG2B_MOUSE Autophagy-related protein 2 homolog B OS=Mus musculus OX=10090 GN=Atg2b PE=1 SV=3;sp|Q80XK6-5|ATG2B_MOUSE Isoform 3 of Autophagy-related protein 2 homolog B OS=Mus musculus OX=10090 GN=Atg2b	0.928903	11.4658	8.34514e-08	89.107	S	SDVVHPASLQKAALSSRSASVDESRPEFICR	AALS(0.814)S(0.929)RS(0.056)AS(0.193)VDES(0.008)RPEFICR	4	22485	4498	492	492	152	169	765	Autophagy-related protein 2 homolog B	Atg2b	Q80XK6	LQKAALSSRSASVDE-p	2	-3.46275	-3.3426	-3.28609	-3.38921	-3.51422	-3.10477	-3.02907	-3.15355	-3.26308	-3.83754	0.999897	0.121368	0.393694
Q80XK6;Q80XK6-5	496;496	Q80XK6	Q80XK6	Autophagy-related protein 2 homolog B	Atg2b	sp|Q80XK6|ATG2B_MOUSE Autophagy-related protein 2 homolog B OS=Mus musculus OX=10090 GN=Atg2b PE=1 SV=3;sp|Q80XK6-5|ATG2B_MOUSE Isoform 3 of Autophagy-related protein 2 homolog B OS=Mus musculus OX=10090 GN=Atg2b	0.998414	27.9948	9.10565e-20	193.8	S	HPASLQKAALSSRSASVDESRPEFICRLALG	S(0.002)AS(0.998)VDESRPEFICR	3	22486	4498	496	496	152;18959	169;23518	766;85900;85901;85902;85903;85904	Autophagy-related protein 2 homolog B	Atg2b	Q80XK6	ALSSRSASVDESRPE-p	1	-3.43804	-3.44245	-3.2386	-3.45626	-3.09446	-3.44199	-3.42633	-3.2635	-3.51746	-2.99859	0.999897	0.00438945	0.968857
Q80XK6;Q80XK6-5	496;496	Q80XK6	Q80XK6	Autophagy-related protein 2 homolog B	Atg2b	sp|Q80XK6|ATG2B_MOUSE Autophagy-related protein 2 homolog B OS=Mus musculus OX=10090 GN=Atg2b PE=1 SV=3;sp|Q80XK6-5|ATG2B_MOUSE Isoform 3 of Autophagy-related protein 2 homolog B OS=Mus musculus OX=10090 GN=Atg2b	0.998414	27.9948	9.10565e-20	193.8	S	HPASLQKAALSSRSASVDESRPEFICRLALG	S(0.002)AS(0.998)VDESRPEFICR	3	22486	4498	496	496	152;18959	169;23518	766;85900;85901;85902;85903;85904	Autophagy-related protein 2 homolog B	Atg2b	Q80XK6	ALSSRSASVDESRPE-p	2	-3.27772	-3.18732	-3.13456	-3.55153	-3.25392	-3.30437	-3.3083	-3.26665	-3.18152	-3.90348	0.999897	-0.111854	0.424493
Q80XK6;Q80XK6-5	500;500	Q80XK6	Q80XK6	Autophagy-related protein 2 homolog B	Atg2b	sp|Q80XK6|ATG2B_MOUSE Autophagy-related protein 2 homolog B OS=Mus musculus OX=10090 GN=Atg2b PE=1 SV=3;sp|Q80XK6-5|ATG2B_MOUSE Isoform 3 of Autophagy-related protein 2 homolog B OS=Mus musculus OX=10090 GN=Atg2b	0.941852	12.1	1.53493e-24	151.59	S	LQKAALSSRSASVDESRPEFICRLALGIFSV	SAS(0.058)VDES(0.942)RPEFICR	3	22487	4498	500	500	152;18959	169;23518	85898;85899;85905	Autophagy-related protein 2 homolog B	Atg2b	Q80XK6	RSASVDESRPEFICR-p	1	-3.3547	-3.24958	-3.22341	-3.50379	-3.12282	-3.62432	-3.38593	-3.29577	-3.52845	-3.03698	0.999897	-0.083431	0.473552
Q80XK6	1003	Q80XK6	Q80XK6	Autophagy-related protein 2 homolog B	Atg2b	sp|Q80XK6|ATG2B_MOUSE Autophagy-related protein 2 homolog B OS=Mus musculus OX=10090 GN=Atg2b PE=1 SV=3	0.999997	54.8593	0.00728455	99.139	S	SVASQLINTFSKDSFSPFKSAVHYDEDSGSE	DSFS(1)PFK	2	22488	4498	1003	1003	3882	4710	17832;17833	Autophagy-related protein 2 homolog B	Atg2b	Q80XK6	TFSKDSFSPFKSAVH-p	1	-3.20798	-3.1788	-3.41146	-3.13894	-3.53455	-2.94373	-3.38091	-3.4857	-3.25305	-3.89059	0.999897	-0.0964492	0.545064
Q80XK6;Q80XK6-5	379;379	Q80XK6	Q80XK6	Autophagy-related protein 2 homolog B	Atg2b	sp|Q80XK6|ATG2B_MOUSE Autophagy-related protein 2 homolog B OS=Mus musculus OX=10090 GN=Atg2b PE=1 SV=3;sp|Q80XK6-5|ATG2B_MOUSE Isoform 3 of Autophagy-related protein 2 homolog B OS=Mus musculus OX=10090 GN=Atg2b	0.99561	23.5749	4.47253e-19	175.39	S	YRIQMELNRYYLRKDSLSMGVSSEKSFYETE	YYLRKDS(0.996)LS(0.004)MGVSSEK	4	22489	4498	379	379	3934;10103;27873	4777;12466;12467;34726;34727	18070;46913;46915;46916;46919;46920;126900;126901	Autophagy-related protein 2 homolog B	Atg2b	Q80XK6	RYYLRKDSLSMGVSS-p	1	-3.36049	-3.39438	-3.23907	-3.42938	-3.14047	-3.3503	-3.28832	-3.31669	-3.40429	-3.31941	0.999897	-0.0230436	0.73295
Q80XK6;Q80XK6-5	381;381	Q80XK6	Q80XK6	Autophagy-related protein 2 homolog B	Atg2b	sp|Q80XK6|ATG2B_MOUSE Autophagy-related protein 2 homolog B OS=Mus musculus OX=10090 GN=Atg2b PE=1 SV=3;sp|Q80XK6-5|ATG2B_MOUSE Isoform 3 of Autophagy-related protein 2 homolog B OS=Mus musculus OX=10090 GN=Atg2b	0.991204	20.5204	1.73928e-124	249.25	S	IQMELNRYYLRKDSLSMGVSSEKSFYETETA	DS(0.009)LS(0.991)MGVSSEK	2	22490	4498	381	381	3934;10103;27873	4777;12466;12467;34726;34727	18068;18069;46914;46918;126899	Autophagy-related protein 2 homolog B	Atg2b	Q80XK6	YLRKDSLSMGVSSEK-p	1	-3.33133	-3.43253	-3.34053	-3.37059	-3.27128	-3.41665	-3.3105	-3.2668	-3.30388	-3.19153	0.999897	0.0513793	0.397977
Q80XK6	719	Q80XK6	Q80XK6	Autophagy-related protein 2 homolog B	Atg2b	sp|Q80XK6|ATG2B_MOUSE Autophagy-related protein 2 homolog B OS=Mus musculus OX=10090 GN=Atg2b PE=1 SV=3	1	48.5612	0.00955344	48.561	S	EMMASHMYASYNKHISLHKAFTEVFLDDSHS	HIS(1)LHK	3	22492	4498	719	719	8724	10759	40922	Autophagy-related protein 2 homolog B	Atg2b	Q80XK6	ASYNKHISLHKAFTE-p	1	-3.25466	-3.35095	-3.36725	-3.29052	-3.48361	-3.17839	-3.25851	-3.36695	-3.27045	-3.42357	0.999897	0.0498241	0.469681
Q80XK6	885	Q80XK6	Q80XK6	Autophagy-related protein 2 homolog B	Atg2b	sp|Q80XK6|ATG2B_MOUSE Autophagy-related protein 2 homolog B OS=Mus musculus OX=10090 GN=Atg2b PE=1 SV=3	1	259.379	1.82625e-258	357.68	S	ENDGHYQEEEDGGAHSLKDVCDLRRPAPSPF	IAAEEEEENDGHYQEEEDGGAHS(1)LK	3	22493	4498	885	885	9167	11316	42884;42885;42887;42888;42889;42890	Autophagy-related protein 2 homolog B	Atg2b	Q80XK6	EEDGGAHSLKDVCDL-p	1	-3.22764	-3.35799	-3.2784	-3.38817	-3.25529	-3.32423	-3.26203	-3.38772	-3.44062	-3.31203	0.999897	-0.0438294	0.463505
Q80XK6	1015	Q80XK6	Q80XK6	Autophagy-related protein 2 homolog B	Atg2b	sp|Q80XK6|ATG2B_MOUSE Autophagy-related protein 2 homolog B OS=Mus musculus OX=10090 GN=Atg2b PE=1 SV=3	0.979147	16.7198	2.84987e-31	126.36	S	DSFSPFKSAVHYDEDSGSEEETLQYFSAVDP	SAVHYDEDS(0.979)GS(0.021)EEETLQYFSAVDPNYR	3	22494	4498	1015	1015	19020	23595;23596	86173;86175	Autophagy-related protein 2 homolog B	Atg2b	Q80XK6	AVHYDEDSGSEEETL-p	1	-3.26641	-3.12272	-3.46614	-3.14735	-3.53798	-3.40264	-3.26271	-3.38152	-3.28593	-3.40205	0.999897	-0.0388521	0.667505
Q80XK6	1015	Q80XK6	Q80XK6	Autophagy-related protein 2 homolog B	Atg2b	sp|Q80XK6|ATG2B_MOUSE Autophagy-related protein 2 homolog B OS=Mus musculus OX=10090 GN=Atg2b PE=1 SV=3	0.979147	16.7198	2.84987e-31	126.36	S	DSFSPFKSAVHYDEDSGSEEETLQYFSAVDP	SAVHYDEDS(0.979)GS(0.021)EEETLQYFSAVDPNYR	3	22494	4498	1015	1015	19020	23595;23596	86173;86175	Autophagy-related protein 2 homolog B	Atg2b	Q80XK6	AVHYDEDSGSEEETL-p	2	-3.35277	-3.21316	-2.98433	-3.27382	-3.47158	-3.37371	-3.56756	-3.51532	-3.23244	-3.32615	0.999897	-0.143903	0.169598
Q80XK6;Q80XK6-5	239;239	Q80XK6	Q80XK6	Autophagy-related protein 2 homolog B	Atg2b	sp|Q80XK6|ATG2B_MOUSE Autophagy-related protein 2 homolog B OS=Mus musculus OX=10090 GN=Atg2b PE=1 SV=3;sp|Q80XK6-5|ATG2B_MOUSE Isoform 3 of Autophagy-related protein 2 homolog B OS=Mus musculus OX=10090 GN=Atg2b	0.90263	9.67151	2.57419e-49	186.56	S	SGVSLFWDEFSASAKSSPVCSTAPVETEPKL	S(0.903)S(0.097)PVCSTAPVETEPK	2	22496	4498	239	239	22784;22785	28420;28421;28422	104908;104909	Autophagy-related protein 2 homolog B	Atg2b	Q80XK6	EFSASAKSSPVCSTA-p	1	-3.40348	-3.31286	-3.35862	-3.37348	-3.17792	-3.33011	-3.39904	-3.28427	-3.43697	-3.16903	0.999897	0.00139086	0.984183
Q80XK6;Q80XK6-5	240;240	Q80XK6	Q80XK6	Autophagy-related protein 2 homolog B	Atg2b	sp|Q80XK6|ATG2B_MOUSE Autophagy-related protein 2 homolog B OS=Mus musculus OX=10090 GN=Atg2b PE=1 SV=3;sp|Q80XK6-5|ATG2B_MOUSE Isoform 3 of Autophagy-related protein 2 homolog B OS=Mus musculus OX=10090 GN=Atg2b	0.996419	24.4567	4.90849e-273	386.06	S	GVSLFWDEFSASAKSSPVCSTAPVETEPKLS	S(0.004)S(0.996)PVCSTAPVETEPK	2	22497	4498	240	240	22784;22785	28420;28421;28422	104911;104912;104915	Autophagy-related protein 2 homolog B	Atg2b	Q80XK6	FSASAKSSPVCSTAP-p	1	-3.33308	-3.29304	-3.25404	-3.39953	-3.21791	-3.32324	-3.27838	-3.41316	-3.49678	-3.23434	0.999897	-0.0496617	0.465111
Q80XK6;Q80XK6-5	240;240	Q80XK6	Q80XK6	Autophagy-related protein 2 homolog B	Atg2b	sp|Q80XK6|ATG2B_MOUSE Autophagy-related protein 2 homolog B OS=Mus musculus OX=10090 GN=Atg2b PE=1 SV=3;sp|Q80XK6-5|ATG2B_MOUSE Isoform 3 of Autophagy-related protein 2 homolog B OS=Mus musculus OX=10090 GN=Atg2b	0.996419	24.4567	4.90849e-273	386.06	S	GVSLFWDEFSASAKSSPVCSTAPVETEPKLS	S(0.004)S(0.996)PVCSTAPVETEPK	2	22497	4498	240	240	22784;22785	28420;28421;28422	104911;104912;104915	Autophagy-related protein 2 homolog B	Atg2b	Q80XK6	FSASAKSSPVCSTAP-p	2	-3.16684	-3.53666	-3.28992	-3.35474	-3.37637	-3.33885	-3.15815	-3.38385	-3.48931	-3.17803	0.999897	0.0352654	0.691898
Q80XK6;Q80XK6-5	255;255	Q80XK6	Q80XK6	Autophagy-related protein 2 homolog B	Atg2b	sp|Q80XK6|ATG2B_MOUSE Autophagy-related protein 2 homolog B OS=Mus musculus OX=10090 GN=Atg2b PE=1 SV=3;sp|Q80XK6-5|ATG2B_MOUSE Isoform 3 of Autophagy-related protein 2 homolog B OS=Mus musculus OX=10090 GN=Atg2b	0.969189	15.0117	1.1837e-09	90.616	S	SPVCSTAPVETEPKLSPSWNPKIVYEPHPQL	SSPVCSTAPVETEPKLS(0.969)PS(0.031)WNPK	3	22499	4498	255	255	22785	28421;28422	104913;104915;104916;104918;104919	Autophagy-related protein 2 homolog B	Atg2b	Q80XK6	VETEPKLSPSWNPKI-p	1	-3.27419	-3.17917	-3.38182	-3.31659	-3.47718	-3.35826	-3.27987	-3.27825	-3.27761	-3.4194	0.999897	0.00311421	0.963325
Q80XK6;Q80XK6-5	255;255	Q80XK6	Q80XK6	Autophagy-related protein 2 homolog B	Atg2b	sp|Q80XK6|ATG2B_MOUSE Autophagy-related protein 2 homolog B OS=Mus musculus OX=10090 GN=Atg2b PE=1 SV=3;sp|Q80XK6-5|ATG2B_MOUSE Isoform 3 of Autophagy-related protein 2 homolog B OS=Mus musculus OX=10090 GN=Atg2b	0.969189	15.0117	1.1837e-09	90.616	S	SPVCSTAPVETEPKLSPSWNPKIVYEPHPQL	SSPVCSTAPVETEPKLS(0.969)PS(0.031)WNPK	3	22499	4498	255	255	22785	28421;28422	104913;104915;104916;104918;104919	Autophagy-related protein 2 homolog B	Atg2b	Q80XK6	VETEPKLSPSWNPKI-p	2	-3.3181	-3.33724	-3.29616	-3.30283	-3.37317	-3.27307	-3.32007	-3.38386	-3.32211	-3.2964	0.999897	0.00639651	0.896592
V9GWU7;Q80XP9;Q80XP9-2	1332;1300;1253	V9GWU7	V9GWU7	Serine/threonine-protein kinase WNK3	Wnk3	tr|V9GWU7|V9GWU7_MOUSE non-specific serine/threonine protein kinase OS=Mus musculus OX=10090 GN=Wnk3 PE=1 SV=1;sp|Q80XP9|WNK3_MOUSE Serine/threonine-protein kinase WNK3 OS=Mus musculus OX=10090 GN=Wnk3 PE=1 SV=3;sp|Q80XP9-2|WNK3_MOUSE Isoform 2 of Serine/t	0.98785	19.1013	0.00213823	74.165	S	SSDTRALSRCKAMSGSFQRGRFQVITVPQQQ	AMS(0.012)GS(0.988)FQR	2	22500	4500	1332	1332	1426	1744	6791	non-specific serine/threonine protein kinase	Wnk3	V9GWU7	RCKAMSGSFQRGRFQ-p	1	-3.16579	-3.16716	-3.17485	-3.37958	-3.47837	-3.55088	-3.33205	-3.49409	-3.19018	-3.3545	0.999897	-0.111189	0.242134
V9GWU7;Q80XP9;Q80XP9-2	1582;1550;1503	V9GWU7	V9GWU7	Serine/threonine-protein kinase WNK3	Wnk3	tr|V9GWU7|V9GWU7_MOUSE non-specific serine/threonine protein kinase OS=Mus musculus OX=10090 GN=Wnk3 PE=1 SV=1;sp|Q80XP9|WNK3_MOUSE Serine/threonine-protein kinase WNK3 OS=Mus musculus OX=10090 GN=Wnk3 PE=1 SV=3;sp|Q80XP9-2|WNK3_MOUSE Isoform 2 of Serine/t	0.999958	43.7512	5.51377e-72	222.09	S	RATKDNKAQSSEVPLSPASPRRPRSFKSKLR	AQSSEVPLS(1)PASPR	2	22501	4500	1582	1582	1821	2215;2216	8505;8508;8511;8512	non-specific serine/threonine protein kinase	Wnk3	V9GWU7	QSSEVPLSPASPRRP-p	1	-3.15395	-3.17616	-3.3717	-3.15945	-3.52684	-3.07979	-3.31781	-3.494	-3.17599	-3.97102	0.999897	-0.130105	0.421201
V9GWU7;Q80XP9;Q80XP9-2	1585;1553;1506	V9GWU7	V9GWU7	Serine/threonine-protein kinase WNK3	Wnk3	tr|V9GWU7|V9GWU7_MOUSE non-specific serine/threonine protein kinase OS=Mus musculus OX=10090 GN=Wnk3 PE=1 SV=1;sp|Q80XP9|WNK3_MOUSE Serine/threonine-protein kinase WNK3 OS=Mus musculus OX=10090 GN=Wnk3 PE=1 SV=3;sp|Q80XP9-2|WNK3_MOUSE Isoform 2 of Serine/t	0.99992	42.7404	2.4359e-18	149	S	KDNKAQSSEVPLSPASPRRPRSFKSKLRSRP	AQS(0.003)S(0.012)EVPLS(0.985)PAS(1)PR	2	22502	4500	1585	1585	1821	2215;2216	8506;8507;8509;8510;8512	non-specific serine/threonine protein kinase	Wnk3	V9GWU7	EVPLSPASPRRPRSF-p	1	-3.34316	-3.15955	-3.34122	-3.13524	-3.48703	-3.21575	-3.25735	-3.4907	-3.20933	-3.66966	0.999897	-0.075317	0.491833
V9GWU7;Q80XP9;Q80XP9-2	1627;1595;1548	V9GWU7	V9GWU7	Serine/threonine-protein kinase WNK3	Wnk3	tr|V9GWU7|V9GWU7_MOUSE non-specific serine/threonine protein kinase OS=Mus musculus OX=10090 GN=Wnk3 PE=1 SV=1;sp|Q80XP9|WNK3_MOUSE Serine/threonine-protein kinase WNK3 OS=Mus musculus OX=10090 GN=Wnk3 PE=1 SV=3;sp|Q80XP9-2|WNK3_MOUSE Isoform 2 of Serine/t	0.960318	14.4492	2.78245e-36	146.07	S	KDALGVESNTVSCQQSPASKKGMFTDDLHKL	DALGVESNTVS(0.034)CQQS(0.96)PAS(0.005)KK	3	22503	4500	1627	1627	3004;3005	3646;3647	13733;13734	non-specific serine/threonine protein kinase	Wnk3	V9GWU7	NTVSCQQSPASKKGM-p	1	-3.1934	-3.18555	-3.28342	-2.95417	-3.83935	-3.01123	-3.19749	-3.62176	-3.09224	-4.39184	0.999897	-0.171736	0.517541
V9GWU7;Q80XP9;Q80XP9-2	1070;1038;1038	V9GWU7	V9GWU7	Serine/threonine-protein kinase WNK3	Wnk3	tr|V9GWU7|V9GWU7_MOUSE non-specific serine/threonine protein kinase OS=Mus musculus OX=10090 GN=Wnk3 PE=1 SV=1;sp|Q80XP9|WNK3_MOUSE Serine/threonine-protein kinase WNK3 OS=Mus musculus OX=10090 GN=Wnk3 PE=1 SV=3;sp|Q80XP9-2|WNK3_MOUSE Isoform 2 of Serine/t	0.814861	8.91397	1.53973e-24	152.16	S	EFISKEGETTVNTETSSPKAVIATQTPGFEP	EGETTVNTET(0.08)S(0.815)S(0.105)PK	2	22504	4500	1070	1070	4829	5923	22796;22797	non-specific serine/threonine protein kinase	Wnk3	V9GWU7	TTVNTETSSPKAVIA-p	1	-3.26575	-3.14738	-3.27505	-3.08686	-3.73407	-3.22048	-3.29964	-3.45027	-3.20113	-3.68123	0.999897	-0.0687304	0.612198
V9GWU7;Q80XP9;Q80XP9-2	1071;1039;1039	V9GWU7	V9GWU7	Serine/threonine-protein kinase WNK3	Wnk3	tr|V9GWU7|V9GWU7_MOUSE non-specific serine/threonine protein kinase OS=Mus musculus OX=10090 GN=Wnk3 PE=1 SV=1;sp|Q80XP9|WNK3_MOUSE Serine/threonine-protein kinase WNK3 OS=Mus musculus OX=10090 GN=Wnk3 PE=1 SV=3;sp|Q80XP9-2|WNK3_MOUSE Isoform 2 of Serine/t	0.890483	9.12623	3.33632e-91	296.95	S	FISKEGETTVNTETSSPKAVIATQTPGFEPA	EGETTVNTET(0.001)S(0.109)S(0.89)PK	2	22505	4500	1071	1071	4829	5923	22798;22799;22801	non-specific serine/threonine protein kinase	Wnk3	V9GWU7	TVNTETSSPKAVIAT-p	1	-3.12855	-3.22753	-3.34865	-3.02519	-3.70417	-3.12711	-3.29704	-3.56834	-3.16687	-3.85049	0.999897	-0.115151	0.488071
V9GWU7;Q80XP9;Q80XP9-2;V9GXP7	303;303;303;303	V9GWU7	V9GWU7	Serine/threonine-protein kinase WNK3	Wnk3	tr|V9GWU7|V9GWU7_MOUSE non-specific serine/threonine protein kinase OS=Mus musculus OX=10090 GN=Wnk3 PE=1 SV=1;sp|Q80XP9|WNK3_MOUSE Serine/threonine-protein kinase WNK3 OS=Mus musculus OX=10090 GN=Wnk3 PE=1 SV=3;sp|Q80XP9-2|WNK3_MOUSE Isoform 2 of Serine/t	0.853886	7.96037	4.9307e-05	69.188	S	SVKIGDLGLATLMRTSFAKSVIGTPEFMAPE	IGDLGLAT(0.01)LMRT(0.137)S(0.854)FAK	3	22506	4500	303	303	9361	11549;11550	43742;43743	non-specific serine/threonine protein kinase	Wnk3	V9GWU7	LATLMRTSFAKSVIG-p	1	-3.2144	-3.3238	-3.26224	-3.15614	-3.63003	-3.22467	-3.27382	-3.44057	-3.21153	-3.55986	0.999897	-0.024769	0.812667
V9GWU7;Q80XP9;Q80XP9-2	884;852;852	V9GWU7	V9GWU7	Serine/threonine-protein kinase WNK3	Wnk3	tr|V9GWU7|V9GWU7_MOUSE non-specific serine/threonine protein kinase OS=Mus musculus OX=10090 GN=Wnk3 PE=1 SV=1;sp|Q80XP9|WNK3_MOUSE Serine/threonine-protein kinase WNK3 OS=Mus musculus OX=10090 GN=Wnk3 PE=1 SV=3;sp|Q80XP9-2|WNK3_MOUSE Isoform 2 of Serine/t	0.995424	23.4443	1.11504e-12	87.357	S	WRFCINQTIKNREAQSPPSLQPSMAMVPGLH	NREAQS(0.995)PPS(0.005)LQPSMAMVPGLHPFPSSR	4	22508	4500	884	884	14009	17421	63318;63319	non-specific serine/threonine protein kinase	Wnk3	V9GWU7	IKNREAQSPPSLQPS-p	1	-3.32942	-3.43365	-3.31417	-3.29023	-3.34061	-3.2005	-3.34044	-3.48324	-3.22222	-3.28753	0.999897	0.0348297	0.60374
V9GWU7;Q80XP9;Q80XP9-2	732;700;700	V9GWU7	V9GWU7	Serine/threonine-protein kinase WNK3	Wnk3	tr|V9GWU7|V9GWU7_MOUSE non-specific serine/threonine protein kinase OS=Mus musculus OX=10090 GN=Wnk3 PE=1 SV=1;sp|Q80XP9|WNK3_MOUSE Serine/threonine-protein kinase WNK3 OS=Mus musculus OX=10090 GN=Wnk3 PE=1 SV=3;sp|Q80XP9-2|WNK3_MOUSE Isoform 2 of Serine/t	1	64.9446	0.000933003	64.945	S	PSGNGKQDRNKQRRASCPRPEKGTKFQLTVL	RAS(1)CPRPEK	3	22509	4500	732	732	16195	20082	72060;72061	non-specific serine/threonine protein kinase	Wnk3	V9GWU7	RNKQRRASCPRPEKG-p	1	-3.28113	-3.15984	-3.34995	-3.24335	-3.52247	-3.30039	-3.41334	-3.3491	-3.13263	-3.52243	0.999897	-0.0322312	0.721123
V9GWU7;Q80XP9;Q80XP9-2	1598;1566;1519	V9GWU7	V9GWU7	Serine/threonine-protein kinase WNK3	Wnk3	tr|V9GWU7|V9GWU7_MOUSE non-specific serine/threonine protein kinase OS=Mus musculus OX=10090 GN=Wnk3 PE=1 SV=1;sp|Q80XP9|WNK3_MOUSE Serine/threonine-protein kinase WNK3 OS=Mus musculus OX=10090 GN=Wnk3 PE=1 SV=3;sp|Q80XP9-2|WNK3_MOUSE Isoform 2 of Serine/t	0.587122	1.59912	1.59453e-13	114.34	S	PASPRRPRSFKSKLRSRPQSMTHSDNLVVKD	S(0.587)RPQS(0.406)MT(0.005)HS(0.002)DNLVVK	3	22510	4500	1598	1598	22174	27610;27611	101807	non-specific serine/threonine protein kinase	Wnk3	V9GWU7	SFKSKLRSRPQSMTH-p	1	-3.26274	-3.26411	-3.38847	-3.27587	-3.38637	-3.25699	-3.51624	-3.39434	-3.09112	-3.42821	0.999897	-0.0218695	0.793397
V9GWU7;Q80XP9;Q80XP9-2;V9GXP7	62;62;62;62	V9GWU7	V9GWU7	Serine/threonine-protein kinase WNK3	Wnk3	tr|V9GWU7|V9GWU7_MOUSE non-specific serine/threonine protein kinase OS=Mus musculus OX=10090 GN=Wnk3 PE=1 SV=1;sp|Q80XP9|WNK3_MOUSE Serine/threonine-protein kinase WNK3 OS=Mus musculus OX=10090 GN=Wnk3 PE=1 SV=3;sp|Q80XP9-2|WNK3_MOUSE Isoform 2 of Serine/t	1	74.0337	4.09691e-08	163.9	S	SASGENIERKRFFRKSVEMTEDDKVAESSRR	S(1)VEMTEDDK	2	22512	4500	62	62	23527	29379;29380	108482;108483;108485;108486;108487;108488;108489;108490;108491;108492	non-specific serine/threonine protein kinase	Wnk3	V9GWU7	RKRFFRKSVEMTEDD-p	1	-3.24094	-3.25342	-3.28229	-3.17428	-3.51882	-3.34062	-3.31716	-3.37442	-3.24941	-3.50747	0.999897	-0.0638621	0.420678
V9GWU7;Q80XP9;Q80XP9-2;V9GXP7	47;47;47;47	V9GWU7	V9GWU7	Serine/threonine-protein kinase WNK3	Wnk3	tr|V9GWU7|V9GWU7_MOUSE non-specific serine/threonine protein kinase OS=Mus musculus OX=10090 GN=Wnk3 PE=1 SV=1;sp|Q80XP9|WNK3_MOUSE Serine/threonine-protein kinase WNK3 OS=Mus musculus OX=10090 GN=Wnk3 PE=1 SV=3;sp|Q80XP9-2|WNK3_MOUSE Isoform 2 of Serine/t	0.673577	3.25339	3.07687e-13	107.51	S	PLTVEARIKEKYSTFSASGENIERKRFFRKS	YST(0.008)FS(0.674)AS(0.318)GENIERK	3	22513	4500	47	47	27802	34645	126633	non-specific serine/threonine protein kinase	Wnk3	V9GWU7	KEKYSTFSASGENIE-p	1	-3.24248	-3.04575	-3.36999	-3.25093	-3.80873	-3.14584	-3.40857	-3.42737	-3.02463	-3.69669	0.999897	0.00295861	0.98514
Q80XU3;A0A087WRY3	181;180	Q80XU3	Q80XU3	Nuclear ubiquitous casein and cyclin-dependent kinase substrate 1	Nucks1	sp|Q80XU3|NUCKS_MOUSE Nuclear ubiquitous casein and cyclin-dependent kinase substrate 1 OS=Mus musculus OX=10090 GN=Nucks1 PE=1 SV=1;tr|A0A087WRY3|A0A087WRY3_MOUSE Nuclear casein kinase and cyclin-dependent kinase substrate 1 OS=Mus musculus OX=10090 GN=Nu	1	91.5867	7.92593e-06	202.31	S	EKKMPKPRLKATVTPSPVKGKAKVGRPTASK	ATVT(1)PS(1)PVK	2	22514	4501	181	181	2499	3044;3045	11745;11746;11747;11748;11749;11750;11752;11753;11754;11755;11756	Nuclear ubiquitous casein and cyclin-dependent kinase substrate 1	Nucks1	Q80XU3	LKATVTPSPVKGKAK-p	1	-3.19833	-3.31091	-3.20627	-3.18482	-3.60713	-3.41865	-3.20719	-3.20754	-3.26397	-3.72233	0.999897	-0.0624425	0.603445
Q80XU3;A0A087WRY3	181;180	Q80XU3	Q80XU3	Nuclear ubiquitous casein and cyclin-dependent kinase substrate 1	Nucks1	sp|Q80XU3|NUCKS_MOUSE Nuclear ubiquitous casein and cyclin-dependent kinase substrate 1 OS=Mus musculus OX=10090 GN=Nucks1 PE=1 SV=1;tr|A0A087WRY3|A0A087WRY3_MOUSE Nuclear casein kinase and cyclin-dependent kinase substrate 1 OS=Mus musculus OX=10090 GN=Nu	1	91.5867	7.92593e-06	202.31	S	EKKMPKPRLKATVTPSPVKGKAKVGRPTASK	ATVT(1)PS(1)PVK	2	22514	4501	181	181	2499	3044;3045	11745;11746;11747;11748;11749;11750;11752;11753;11754;11755;11756	Nuclear ubiquitous casein and cyclin-dependent kinase substrate 1	Nucks1	Q80XU3	LKATVTPSPVKGKAK-p	2	-3.20128	-3.26279	-3.17831	-3.23918	-3.67135	-3.32661	-3.20268	-3.2198	-3.36673	-3.64995	0.999897	-0.0425724	0.714498
Q80XU3;A0A087WRY3	73;73	Q80XU3	Q80XU3	Nuclear ubiquitous casein and cyclin-dependent kinase substrate 1	Nucks1	sp|Q80XU3|NUCKS_MOUSE Nuclear ubiquitous casein and cyclin-dependent kinase substrate 1 OS=Mus musculus OX=10090 GN=Nucks1 PE=1 SV=1;tr|A0A087WRY3|A0A087WRY3_MOUSE Nuclear casein kinase and cyclin-dependent kinase substrate 1 OS=Mus musculus OX=10090 GN=Nu	1	73.5464	3.95889e-41	231.29	S	SEDSEEKDVKTKKDDSHSAEDSEDEKDDHKN	KDDS(1)HS(1)AEDS(1)EDEKDDHK	4	22515	4501	73	73	3114;3115;10077;10078;24588	3773;3774;3775;3776;3777;3778;12425;12426;12427;12428;12429;12430;30727	14241;14243;14252;14253;14254;14255;14316;14317;14318;14319;14320;14321;14322;14323;14324;14325;14326;14327;14328;46707;46708;46709;46710;46711;46712;46713;46714;46715;46716;46717;46718;46719;46722;46723;46728;46738;46739;46740;46741;46742;46743;46744;46745;46746;46747;46748;46749;46750;46751;46752;46753;46757;113522;113523;113524;113525;113526;113527;113528;113529	Nuclear ubiquitous casein and cyclin-dependent kinase substrate 1	Nucks1	Q80XU3	VKTKKDDSHSAEDSE-p	2	-3.32212	-3.22266	-3.37459	-3.21173	-3.62377	-3.29232	-3.23805	-3.21882	-3.18832	-3.60394	0.999897	0.0426864	0.681953
Q80XU3;A0A087WRY3	73;73	Q80XU3	Q80XU3	Nuclear ubiquitous casein and cyclin-dependent kinase substrate 1	Nucks1	sp|Q80XU3|NUCKS_MOUSE Nuclear ubiquitous casein and cyclin-dependent kinase substrate 1 OS=Mus musculus OX=10090 GN=Nucks1 PE=1 SV=1;tr|A0A087WRY3|A0A087WRY3_MOUSE Nuclear casein kinase and cyclin-dependent kinase substrate 1 OS=Mus musculus OX=10090 GN=Nu	1	73.5464	3.95889e-41	231.29	S	SEDSEEKDVKTKKDDSHSAEDSEDEKDDHKN	KDDS(1)HS(1)AEDS(1)EDEKDDHK	4	22515	4501	73	73	3114;3115;10077;10078;24588	3773;3774;3775;3776;3777;3778;12425;12426;12427;12428;12429;12430;30727	14241;14243;14252;14253;14254;14255;14316;14317;14318;14319;14320;14321;14322;14323;14324;14325;14326;14327;14328;46707;46708;46709;46710;46711;46712;46713;46714;46715;46716;46717;46718;46719;46722;46723;46728;46738;46739;46740;46741;46742;46743;46744;46745;46746;46747;46748;46749;46750;46751;46752;46753;46757;113522;113523;113524;113525;113526;113527;113528;113529	Nuclear ubiquitous casein and cyclin-dependent kinase substrate 1	Nucks1	Q80XU3	VKTKKDDSHSAEDSE-p	3	-3.3351	-3.29243	-3.29847	-3.32077	-3.40913	-3.26218	-3.31442	-3.2872	-3.27315	-3.43653	0.999897	0.0164854	0.768443
Q80XU3;A0A087WRY3	75;75	Q80XU3	Q80XU3	Nuclear ubiquitous casein and cyclin-dependent kinase substrate 1	Nucks1	sp|Q80XU3|NUCKS_MOUSE Nuclear ubiquitous casein and cyclin-dependent kinase substrate 1 OS=Mus musculus OX=10090 GN=Nucks1 PE=1 SV=1;tr|A0A087WRY3|A0A087WRY3_MOUSE Nuclear casein kinase and cyclin-dependent kinase substrate 1 OS=Mus musculus OX=10090 GN=Nu	1	73.5464	1.20381e-71	272.1	S	DSEEKDVKTKKDDSHSAEDSEDEKDDHKNVR	KDDS(1)HS(1)AEDS(1)EDEKDDHK	4	22516	4501	75	75	3114;3115;10077;10078;24588	3773;3774;3775;3776;3777;3778;12425;12426;12427;12428;12429;12430;30727	14242;14244;14245;14246;14247;14248;14249;14250;14251;14252;14253;14254;14255;14256;14257;14258;14259;14260;14261;14262;14263;14264;14265;14266;14267;14268;14269;14270;14271;14272;14273;14274;14275;14276;14277;14278;14279;14280;14281;14282;14283;14284;14285;14286;14287;14288;14289;14290;14291;14292;14299;14316;14317;14318;14319;14320;14321;14322;14323;14324;14325;14326;14327;14328;46707;46708;46709;46710;46711;46712;46713;46714;46715;46716;46717;46718;46719;46720;46721;46722;46724;46725;46726;46727;46738;46739;46740;46741;46742;46743;46744;46745;46746;46747;46748;46749;46750;46751;46752;46753;46754;46755;46756;46758;46759;46760;46761;46762;46763;46764;46765;46766;46767;46768;46769;46770;46771;46772;46773;46774;113522;113523;113524;113525;113526;113527;113528;113529	Nuclear ubiquitous casein and cyclin-dependent kinase substrate 1	Nucks1	Q80XU3	TKKDDSHSAEDSEDE-p	1	-3.41145	-3.35882	-3.35366	-3.22852	-3.37688	-3.39144	-3.24535	-3.20418	-3.2182	-3.45704	0.999897	0.0426213	0.540134
Q80XU3;A0A087WRY3	75;75	Q80XU3	Q80XU3	Nuclear ubiquitous casein and cyclin-dependent kinase substrate 1	Nucks1	sp|Q80XU3|NUCKS_MOUSE Nuclear ubiquitous casein and cyclin-dependent kinase substrate 1 OS=Mus musculus OX=10090 GN=Nucks1 PE=1 SV=1;tr|A0A087WRY3|A0A087WRY3_MOUSE Nuclear casein kinase and cyclin-dependent kinase substrate 1 OS=Mus musculus OX=10090 GN=Nu	1	73.5464	1.20381e-71	272.1	S	DSEEKDVKTKKDDSHSAEDSEDEKDDHKNVR	KDDS(1)HS(1)AEDS(1)EDEKDDHK	4	22516	4501	75	75	3114;3115;10077;10078;24588	3773;3774;3775;3776;3777;3778;12425;12426;12427;12428;12429;12430;30727	14242;14244;14245;14246;14247;14248;14249;14250;14251;14252;14253;14254;14255;14256;14257;14258;14259;14260;14261;14262;14263;14264;14265;14266;14267;14268;14269;14270;14271;14272;14273;14274;14275;14276;14277;14278;14279;14280;14281;14282;14283;14284;14285;14286;14287;14288;14289;14290;14291;14292;14299;14316;14317;14318;14319;14320;14321;14322;14323;14324;14325;14326;14327;14328;46707;46708;46709;46710;46711;46712;46713;46714;46715;46716;46717;46718;46719;46720;46721;46722;46724;46725;46726;46727;46738;46739;46740;46741;46742;46743;46744;46745;46746;46747;46748;46749;46750;46751;46752;46753;46754;46755;46756;46758;46759;46760;46761;46762;46763;46764;46765;46766;46767;46768;46769;46770;46771;46772;46773;46774;113522;113523;113524;113525;113526;113527;113528;113529	Nuclear ubiquitous casein and cyclin-dependent kinase substrate 1	Nucks1	Q80XU3	TKKDDSHSAEDSEDE-p	2	-3.31678	-3.22039	-3.31542	-3.23952	-3.67612	-3.25719	-3.19366	-3.20567	-3.23211	-3.66044	0.999897	0.043833	0.705398
Q80XU3;A0A087WRY3	75;75	Q80XU3	Q80XU3	Nuclear ubiquitous casein and cyclin-dependent kinase substrate 1	Nucks1	sp|Q80XU3|NUCKS_MOUSE Nuclear ubiquitous casein and cyclin-dependent kinase substrate 1 OS=Mus musculus OX=10090 GN=Nucks1 PE=1 SV=1;tr|A0A087WRY3|A0A087WRY3_MOUSE Nuclear casein kinase and cyclin-dependent kinase substrate 1 OS=Mus musculus OX=10090 GN=Nu	1	73.5464	1.20381e-71	272.1	S	DSEEKDVKTKKDDSHSAEDSEDEKDDHKNVR	KDDS(1)HS(1)AEDS(1)EDEKDDHK	4	22516	4501	75	75	3114;3115;10077;10078;24588	3773;3774;3775;3776;3777;3778;12425;12426;12427;12428;12429;12430;30727	14242;14244;14245;14246;14247;14248;14249;14250;14251;14252;14253;14254;14255;14256;14257;14258;14259;14260;14261;14262;14263;14264;14265;14266;14267;14268;14269;14270;14271;14272;14273;14274;14275;14276;14277;14278;14279;14280;14281;14282;14283;14284;14285;14286;14287;14288;14289;14290;14291;14292;14299;14316;14317;14318;14319;14320;14321;14322;14323;14324;14325;14326;14327;14328;46707;46708;46709;46710;46711;46712;46713;46714;46715;46716;46717;46718;46719;46720;46721;46722;46724;46725;46726;46727;46738;46739;46740;46741;46742;46743;46744;46745;46746;46747;46748;46749;46750;46751;46752;46753;46754;46755;46756;46758;46759;46760;46761;46762;46763;46764;46765;46766;46767;46768;46769;46770;46771;46772;46773;46774;113522;113523;113524;113525;113526;113527;113528;113529	Nuclear ubiquitous casein and cyclin-dependent kinase substrate 1	Nucks1	Q80XU3	TKKDDSHSAEDSEDE-p	3	-3.3351	-3.29243	-3.29847	-3.32077	-3.40913	-3.26218	-3.31442	-3.2872	-3.27315	-3.43653	0.999897	0.0164854	0.768443
Q80XU3;A0A087WRY3	79;79	Q80XU3	Q80XU3	Nuclear ubiquitous casein and cyclin-dependent kinase substrate 1	Nucks1	sp|Q80XU3|NUCKS_MOUSE Nuclear ubiquitous casein and cyclin-dependent kinase substrate 1 OS=Mus musculus OX=10090 GN=Nucks1 PE=1 SV=1;tr|A0A087WRY3|A0A087WRY3_MOUSE Nuclear casein kinase and cyclin-dependent kinase substrate 1 OS=Mus musculus OX=10090 GN=Nu	1	185.406	1.7743e-199	352.6	S	KDVKTKKDDSHSAEDSEDEKDDHKNVRQQRQ	TKKDDS(1)HS(1)AEDS(1)EDEK	4	22517	4501	79	79	3114;3115;10077;10078;24588	3773;3774;3775;3776;3777;3778;12425;12426;12427;12428;12429;12430;30727	14234;14235;14236;14237;14238;14239;14240;14241;14242;14243;14244;14245;14246;14247;14248;14249;14250;14251;14252;14253;14254;14255;14256;14257;14258;14259;14260;14261;14262;14263;14264;14265;14266;14267;14268;14269;14270;14271;14272;14273;14274;14275;14276;14277;14278;14279;14280;14281;14282;14283;14284;14285;14286;14287;14288;14289;14290;14291;14292;14293;14294;14295;14296;14297;14298;14300;14301;14302;14303;14304;14305;14306;14307;14308;14309;14310;14311;14312;14313;14314;14315;14316;14317;14318;14319;14320;14321;14322;14323;14324;14325;14326;14327;14328;46707;46708;46709;46710;46711;46712;46713;46714;46715;46716;46717;46718;46719;46720;46721;46722;46723;46724;46725;46726;46727;46728;46729;46730;46731;46732;46733;46734;46735;46736;46737;46738;46739;46740;46741;46742;46743;46744;46745;46746;46747;46748;46749;46750;46751;46752;46753;46754;46755;46756;46757;46758;46759;46760;46761;46762;46763;46764;46765;46766;46767;46768;46769;46770;46771;46772;46773;46774;46775;46776;46777;46778;46779;46780;113522;113523;113524;113525;113526;113527;113528;113529	Nuclear ubiquitous casein and cyclin-dependent kinase substrate 1	Nucks1	Q80XU3	DSHSAEDSEDEKDDH-p	1	-3.29175	-3.2416	-3.37903	-3.24961	-3.58841	-3.35957	-3.2052	-3.16351	-3.25144	-3.55129	0.999897	0.0438801	0.644226
Q80XU3;A0A087WRY3	79;79	Q80XU3	Q80XU3	Nuclear ubiquitous casein and cyclin-dependent kinase substrate 1	Nucks1	sp|Q80XU3|NUCKS_MOUSE Nuclear ubiquitous casein and cyclin-dependent kinase substrate 1 OS=Mus musculus OX=10090 GN=Nucks1 PE=1 SV=1;tr|A0A087WRY3|A0A087WRY3_MOUSE Nuclear casein kinase and cyclin-dependent kinase substrate 1 OS=Mus musculus OX=10090 GN=Nu	1	185.406	1.7743e-199	352.6	S	KDVKTKKDDSHSAEDSEDEKDDHKNVRQQRQ	TKKDDS(1)HS(1)AEDS(1)EDEK	4	22517	4501	79	79	3114;3115;10077;10078;24588	3773;3774;3775;3776;3777;3778;12425;12426;12427;12428;12429;12430;30727	14234;14235;14236;14237;14238;14239;14240;14241;14242;14243;14244;14245;14246;14247;14248;14249;14250;14251;14252;14253;14254;14255;14256;14257;14258;14259;14260;14261;14262;14263;14264;14265;14266;14267;14268;14269;14270;14271;14272;14273;14274;14275;14276;14277;14278;14279;14280;14281;14282;14283;14284;14285;14286;14287;14288;14289;14290;14291;14292;14293;14294;14295;14296;14297;14298;14300;14301;14302;14303;14304;14305;14306;14307;14308;14309;14310;14311;14312;14313;14314;14315;14316;14317;14318;14319;14320;14321;14322;14323;14324;14325;14326;14327;14328;46707;46708;46709;46710;46711;46712;46713;46714;46715;46716;46717;46718;46719;46720;46721;46722;46723;46724;46725;46726;46727;46728;46729;46730;46731;46732;46733;46734;46735;46736;46737;46738;46739;46740;46741;46742;46743;46744;46745;46746;46747;46748;46749;46750;46751;46752;46753;46754;46755;46756;46757;46758;46759;46760;46761;46762;46763;46764;46765;46766;46767;46768;46769;46770;46771;46772;46773;46774;46775;46776;46777;46778;46779;46780;113522;113523;113524;113525;113526;113527;113528;113529	Nuclear ubiquitous casein and cyclin-dependent kinase substrate 1	Nucks1	Q80XU3	DSHSAEDSEDEKDDH-p	2	-3.31698	-3.22038	-3.31611	-3.23912	-3.6754	-3.25781	-3.19437	-3.20575	-3.23124	-3.6598	0.999897	0.0438036	0.705184
Q80XU3;A0A087WRY3	79;79	Q80XU3	Q80XU3	Nuclear ubiquitous casein and cyclin-dependent kinase substrate 1	Nucks1	sp|Q80XU3|NUCKS_MOUSE Nuclear ubiquitous casein and cyclin-dependent kinase substrate 1 OS=Mus musculus OX=10090 GN=Nucks1 PE=1 SV=1;tr|A0A087WRY3|A0A087WRY3_MOUSE Nuclear casein kinase and cyclin-dependent kinase substrate 1 OS=Mus musculus OX=10090 GN=Nu	1	185.406	1.7743e-199	352.6	S	KDVKTKKDDSHSAEDSEDEKDDHKNVRQQRQ	TKKDDS(1)HS(1)AEDS(1)EDEK	4	22517	4501	79	79	3114;3115;10077;10078;24588	3773;3774;3775;3776;3777;3778;12425;12426;12427;12428;12429;12430;30727	14234;14235;14236;14237;14238;14239;14240;14241;14242;14243;14244;14245;14246;14247;14248;14249;14250;14251;14252;14253;14254;14255;14256;14257;14258;14259;14260;14261;14262;14263;14264;14265;14266;14267;14268;14269;14270;14271;14272;14273;14274;14275;14276;14277;14278;14279;14280;14281;14282;14283;14284;14285;14286;14287;14288;14289;14290;14291;14292;14293;14294;14295;14296;14297;14298;14300;14301;14302;14303;14304;14305;14306;14307;14308;14309;14310;14311;14312;14313;14314;14315;14316;14317;14318;14319;14320;14321;14322;14323;14324;14325;14326;14327;14328;46707;46708;46709;46710;46711;46712;46713;46714;46715;46716;46717;46718;46719;46720;46721;46722;46723;46724;46725;46726;46727;46728;46729;46730;46731;46732;46733;46734;46735;46736;46737;46738;46739;46740;46741;46742;46743;46744;46745;46746;46747;46748;46749;46750;46751;46752;46753;46754;46755;46756;46757;46758;46759;46760;46761;46762;46763;46764;46765;46766;46767;46768;46769;46770;46771;46772;46773;46774;46775;46776;46777;46778;46779;46780;113522;113523;113524;113525;113526;113527;113528;113529	Nuclear ubiquitous casein and cyclin-dependent kinase substrate 1	Nucks1	Q80XU3	DSHSAEDSEDEKDDH-p	3	-3.3351	-3.29243	-3.29847	-3.32077	-3.40913	-3.26218	-3.31442	-3.2872	-3.27315	-3.43653	0.999897	0.0164854	0.768443
Q80XU3	130	Q80XU3	Q80XU3	Nuclear ubiquitous casein and cyclin-dependent kinase substrate 1	Nucks1	sp|Q80XU3|NUCKS_MOUSE Nuclear ubiquitous casein and cyclin-dependent kinase substrate 1 OS=Mus musculus OX=10090 GN=Nucks1 PE=1 SV=1	0.99826	30.9342	3.60687e-05	57.543	S	EEPEEDDEAPFQEKDSGSDEDFLMEDDDDSD	DS(0.998)GS(0.998)DEDFLMEDDDDS(0.912)DY(0.079)GS(0.009)S(0.003)K	3	22518	4501	130	130	3902;3903	4740;4741	17920;17921	Nuclear ubiquitous casein and cyclin-dependent kinase substrate 1	Nucks1	Q80XU3	APFQEKDSGSDEDFL-p	3	-3.3653	-3.38373	-3.2566	-3.18583	-3.59939	-3.23287	-3.30127	-3.24362	-3.19956	-3.50823	0.999897	0.0610602	0.504399
Q80XU3	132	Q80XU3	Q80XU3	Nuclear ubiquitous casein and cyclin-dependent kinase substrate 1	Nucks1	sp|Q80XU3|NUCKS_MOUSE Nuclear ubiquitous casein and cyclin-dependent kinase substrate 1 OS=Mus musculus OX=10090 GN=Nucks1 PE=1 SV=1	0.998291	31.0628	3.60687e-05	57.543	S	PEEDDEAPFQEKDSGSDEDFLMEDDDDSDYG	DS(0.998)GS(0.998)DEDFLMEDDDDS(0.912)DY(0.079)GS(0.009)S(0.003)K	3	22519	4501	132	132	3902;3903	4740;4741	17920;17921	Nuclear ubiquitous casein and cyclin-dependent kinase substrate 1	Nucks1	Q80XU3	FQEKDSGSDEDFLME-p	3	-3.3653	-3.38373	-3.2566	-3.18583	-3.59939	-3.23287	-3.30127	-3.24362	-3.19956	-3.50823	0.999897	0.0610602	0.504399
Q80XU3	144	Q80XU3	Q80XU3	Nuclear ubiquitous casein and cyclin-dependent kinase substrate 1	Nucks1	sp|Q80XU3|NUCKS_MOUSE Nuclear ubiquitous casein and cyclin-dependent kinase substrate 1 OS=Mus musculus OX=10090 GN=Nucks1 PE=1 SV=1	0.912103	10.7268	3.60687e-05	57.543	S	DSGSDEDFLMEDDDDSDYGSSKKKNKKMVKK	DS(0.998)GS(0.998)DEDFLMEDDDDS(0.912)DY(0.079)GS(0.009)S(0.003)K	3	22520	4501	144	144	3902;3903	4740;4741	17920;17921	Nuclear ubiquitous casein and cyclin-dependent kinase substrate 1	Nucks1	Q80XU3	LMEDDDDSDYGSSKK-p	3	-3.3653	-3.38373	-3.2566	-3.18583	-3.59939	-3.23287	-3.30127	-3.24362	-3.19956	-3.50823	0.999897	0.0610602	0.504399
Q80XU3;A0A087WRY3	214;213	Q80XU3	Q80XU3	Nuclear ubiquitous casein and cyclin-dependent kinase substrate 1	Nucks1	sp|Q80XU3|NUCKS_MOUSE Nuclear ubiquitous casein and cyclin-dependent kinase substrate 1 OS=Mus musculus OX=10090 GN=Nucks1 PE=1 SV=1;tr|A0A087WRY3|A0A087WRY3_MOUSE Nuclear casein kinase and cyclin-dependent kinase substrate 1 OS=Mus musculus OX=10090 GN=Nu	1	113.129	8.49392e-45	258.23	S	KEKTPSPKEEDEEAESPPEKKSGDEGSEDEA	EKT(1)PS(1)PKEEDEEAES(1)PPEK	4	22521	4501	214	214	4591;4592;4593;5109;25083;25084	5617;5618;5619;6280;6281;31360;31361;31362	21333;21334;21335;21336;21337;21338;21339;21340;21341;21342;21343;21344;24204;24205;24206;24207;24208;24209;24210;24211;24212;24213;24214;24218;24219;115622;115624;115625;115626;115628;115629;115630;115631;115632;115633;115634	Nuclear ubiquitous casein and cyclin-dependent kinase substrate 1	Nucks1	Q80XU3	EEDEEAESPPEKKSG-p	1	-3.31387	-3.2414	-3.4009	-3.21092	-3.67592	-3.25729	-3.1895	-3.19261	-3.16608	-3.68398	0.999897	0.0707097	0.563847
Q80XU3;A0A087WRY3	214;213	Q80XU3	Q80XU3	Nuclear ubiquitous casein and cyclin-dependent kinase substrate 1	Nucks1	sp|Q80XU3|NUCKS_MOUSE Nuclear ubiquitous casein and cyclin-dependent kinase substrate 1 OS=Mus musculus OX=10090 GN=Nucks1 PE=1 SV=1;tr|A0A087WRY3|A0A087WRY3_MOUSE Nuclear casein kinase and cyclin-dependent kinase substrate 1 OS=Mus musculus OX=10090 GN=Nu	1	113.129	8.49392e-45	258.23	S	KEKTPSPKEEDEEAESPPEKKSGDEGSEDEA	EKT(1)PS(1)PKEEDEEAES(1)PPEK	4	22521	4501	214	214	4591;4592;4593;5109;25083;25084	5617;5618;5619;6280;6281;31360;31361;31362	21333;21334;21335;21336;21337;21338;21339;21340;21341;21342;21343;21344;24204;24205;24206;24207;24208;24209;24210;24211;24212;24213;24214;24218;24219;115622;115624;115625;115626;115628;115629;115630;115631;115632;115633;115634	Nuclear ubiquitous casein and cyclin-dependent kinase substrate 1	Nucks1	Q80XU3	EEDEEAESPPEKKSG-p	2	-3.35644	-3.34285	-3.33194	-3.28475	-3.34863	-3.28237	-3.38471	-3.22499	-3.32547	-3.34383	0.999897	0.0206477	0.692672
Q80XU3;A0A087WRY3	214;213	Q80XU3	Q80XU3	Nuclear ubiquitous casein and cyclin-dependent kinase substrate 1	Nucks1	sp|Q80XU3|NUCKS_MOUSE Nuclear ubiquitous casein and cyclin-dependent kinase substrate 1 OS=Mus musculus OX=10090 GN=Nucks1 PE=1 SV=1;tr|A0A087WRY3|A0A087WRY3_MOUSE Nuclear casein kinase and cyclin-dependent kinase substrate 1 OS=Mus musculus OX=10090 GN=Nu	1	113.129	8.49392e-45	258.23	S	KEKTPSPKEEDEEAESPPEKKSGDEGSEDEA	EKT(1)PS(1)PKEEDEEAES(1)PPEK	4	22521	4501	214	214	4591;4592;4593;5109;25083;25084	5617;5618;5619;6280;6281;31360;31361;31362	21333;21334;21335;21336;21337;21338;21339;21340;21341;21342;21343;21344;24204;24205;24206;24207;24208;24209;24210;24211;24212;24213;24214;24218;24219;115622;115624;115625;115626;115628;115629;115630;115631;115632;115633;115634	Nuclear ubiquitous casein and cyclin-dependent kinase substrate 1	Nucks1	Q80XU3	EEDEEAESPPEKKSG-p	3	-3.36003	-3.30445	-3.3392	-3.27336	-3.31129	-3.32114	-3.33339	-3.26145	-3.26452	-3.461	0.999897	-0.0106323	0.850854
Q80XU3;A0A087WRY3	220;219	Q80XU3	Q80XU3	Nuclear ubiquitous casein and cyclin-dependent kinase substrate 1	Nucks1	sp|Q80XU3|NUCKS_MOUSE Nuclear ubiquitous casein and cyclin-dependent kinase substrate 1 OS=Mus musculus OX=10090 GN=Nucks1 PE=1 SV=1;tr|A0A087WRY3|A0A087WRY3_MOUSE Nuclear casein kinase and cyclin-dependent kinase substrate 1 OS=Mus musculus OX=10090 GN=Nu	1	54.8051	0.000399389	54.805	S	PKEEDEEAESPPEKKSGDEGSEDEASSGED_	KS(1)GDEGS(1)EDEAS(1)S(1)GED	2	22522	4501	220	220	4593;10766	5619;13254;13255	21345;49897	Nuclear ubiquitous casein and cyclin-dependent kinase substrate 1	Nucks1	Q80XU3	ESPPEKKSGDEGSED-p	3	-3.33588	-3.1916	-3.44654	-3.15712	-3.57354	-3.28297	-3.20987	-3.22403	-3.24987	-3.63079	0.999897	0.0214296	0.841723
Q80XU3;A0A087WRY3	225;224	Q80XU3	Q80XU3	Nuclear ubiquitous casein and cyclin-dependent kinase substrate 1	Nucks1	sp|Q80XU3|NUCKS_MOUSE Nuclear ubiquitous casein and cyclin-dependent kinase substrate 1 OS=Mus musculus OX=10090 GN=Nucks1 PE=1 SV=1;tr|A0A087WRY3|A0A087WRY3_MOUSE Nuclear casein kinase and cyclin-dependent kinase substrate 1 OS=Mus musculus OX=10090 GN=Nu	1	54.8051	0.000399389	58.98	S	EEAESPPEKKSGDEGSEDEASSGED______	KS(1)GDEGS(1)EDEAS(1)S(1)GED	2	22523	4501	225	225	4593;10766	5619;13254;13255	21345;49897;49898	Nuclear ubiquitous casein and cyclin-dependent kinase substrate 1	Nucks1	Q80XU3	KKSGDEGSEDEASSG-p	3	-3.3513	-3.21224	-3.40968	-3.21658	-3.57293	-3.28323	-3.24558	-3.22179	-3.18597	-3.5875	0.999897	0.0477344	0.626944
Q80XU3;A0A087WRY3	230;229	Q80XU3	Q80XU3	Nuclear ubiquitous casein and cyclin-dependent kinase substrate 1	Nucks1	sp|Q80XU3|NUCKS_MOUSE Nuclear ubiquitous casein and cyclin-dependent kinase substrate 1 OS=Mus musculus OX=10090 GN=Nucks1 PE=1 SV=1;tr|A0A087WRY3|A0A087WRY3_MOUSE Nuclear casein kinase and cyclin-dependent kinase substrate 1 OS=Mus musculus OX=10090 GN=Nu	1	54.8051	0.000399389	58.98	S	PPEKKSGDEGSEDEASSGED___________	KS(1)GDEGS(1)EDEAS(1)S(1)GED	2	22524	4501	230	230	4593;10766	5619;13254;13255	21345;49897;49898	Nuclear ubiquitous casein and cyclin-dependent kinase substrate 1	Nucks1	Q80XU3	EGSEDEASSGED___-p	3	-3.3513	-3.21224	-3.40968	-3.21658	-3.57293	-3.28323	-3.24558	-3.22179	-3.18597	-3.5875	0.999897	0.0477344	0.626944
Q80XU3;A0A087WRY3	231;230	Q80XU3	Q80XU3	Nuclear ubiquitous casein and cyclin-dependent kinase substrate 1	Nucks1	sp|Q80XU3|NUCKS_MOUSE Nuclear ubiquitous casein and cyclin-dependent kinase substrate 1 OS=Mus musculus OX=10090 GN=Nucks1 PE=1 SV=1;tr|A0A087WRY3|A0A087WRY3_MOUSE Nuclear casein kinase and cyclin-dependent kinase substrate 1 OS=Mus musculus OX=10090 GN=Nu	1	54.8051	0.000399389	58.98	S	PEKKSGDEGSEDEASSGED____________	KS(1)GDEGS(1)EDEAS(1)S(1)GED	2	22525	4501	231	231	4593;10766	5619;13254;13255	21345;49897;49898	Nuclear ubiquitous casein and cyclin-dependent kinase substrate 1	Nucks1	Q80XU3	GSEDEASSGED____-p	3	-3.3513	-3.21224	-3.40968	-3.21658	-3.57293	-3.28323	-3.24558	-3.22179	-3.18597	-3.5875	0.999897	0.0477344	0.626944
Q80XU3;A0A087WRY3	204;203	Q80XU3	Q80XU3	Nuclear ubiquitous casein and cyclin-dependent kinase substrate 1	Nucks1	sp|Q80XU3|NUCKS_MOUSE Nuclear ubiquitous casein and cyclin-dependent kinase substrate 1 OS=Mus musculus OX=10090 GN=Nucks1 PE=1 SV=1;tr|A0A087WRY3|A0A087WRY3_MOUSE Nuclear casein kinase and cyclin-dependent kinase substrate 1 OS=Mus musculus OX=10090 GN=Nu	1	113.129	4.48676e-19	128.97	S	VGRPTASKKSKEKTPSPKEEDEEAESPPEKK	EKT(1)PS(1)PKEEDEEAES(1)PPEK	4	22526	4501	204	204	5108;5109;25083;25084	6279;6280;6281;31360;31361;31362	24203;24204;24205;24206;24207;24208;24209;24210;24211;24212;24213;24214;24215;24216;24217;24218;24219;115623	Nuclear ubiquitous casein and cyclin-dependent kinase substrate 1	Nucks1	Q80XU3	KSKEKTPSPKEEDEE-p	1	-3.40697	-3.21106	-3.20397	-3.27392	-3.51786	-3.47941	-3.21009	-3.23952	-3.1392	-3.61826	0.999897	-0.0145385	0.890835
Q80XU3;A0A087WRY3	204;203	Q80XU3	Q80XU3	Nuclear ubiquitous casein and cyclin-dependent kinase substrate 1	Nucks1	sp|Q80XU3|NUCKS_MOUSE Nuclear ubiquitous casein and cyclin-dependent kinase substrate 1 OS=Mus musculus OX=10090 GN=Nucks1 PE=1 SV=1;tr|A0A087WRY3|A0A087WRY3_MOUSE Nuclear casein kinase and cyclin-dependent kinase substrate 1 OS=Mus musculus OX=10090 GN=Nu	1	113.129	4.48676e-19	128.97	S	VGRPTASKKSKEKTPSPKEEDEEAESPPEKK	EKT(1)PS(1)PKEEDEEAES(1)PPEK	4	22526	4501	204	204	5108;5109;25083;25084	6279;6280;6281;31360;31361;31362	24203;24204;24205;24206;24207;24208;24209;24210;24211;24212;24213;24214;24215;24216;24217;24218;24219;115623	Nuclear ubiquitous casein and cyclin-dependent kinase substrate 1	Nucks1	Q80XU3	KSKEKTPSPKEEDEE-p	2	-3.39248	-3.38919	-3.30893	-3.33247	-3.3383	-3.28017	-3.36309	-3.21968	-3.26111	-3.34365	0.999897	0.058732	0.277276
Q80XU3;A0A087WRY3	204;203	Q80XU3	Q80XU3	Nuclear ubiquitous casein and cyclin-dependent kinase substrate 1	Nucks1	sp|Q80XU3|NUCKS_MOUSE Nuclear ubiquitous casein and cyclin-dependent kinase substrate 1 OS=Mus musculus OX=10090 GN=Nucks1 PE=1 SV=1;tr|A0A087WRY3|A0A087WRY3_MOUSE Nuclear casein kinase and cyclin-dependent kinase substrate 1 OS=Mus musculus OX=10090 GN=Nu	1	113.129	4.48676e-19	128.97	S	VGRPTASKKSKEKTPSPKEEDEEAESPPEKK	EKT(1)PS(1)PKEEDEEAES(1)PPEK	4	22526	4501	204	204	5108;5109;25083;25084	6279;6280;6281;31360;31361;31362	24203;24204;24205;24206;24207;24208;24209;24210;24211;24212;24213;24214;24215;24216;24217;24218;24219;115623	Nuclear ubiquitous casein and cyclin-dependent kinase substrate 1	Nucks1	Q80XU3	KSKEKTPSPKEEDEE-p	3	-3.36003	-3.30445	-3.3392	-3.27336	-3.31129	-3.32114	-3.33339	-3.26145	-3.26452	-3.461	0.999897	-0.0106323	0.850854
Q80XU3	113	Q80XU3	Q80XU3	Nuclear ubiquitous casein and cyclin-dependent kinase substrate 1	Nucks1	sp|Q80XU3|NUCKS_MOUSE Nuclear ubiquitous casein and cyclin-dependent kinase substrate 1 OS=Mus musculus OX=10090 GN=Nucks1 PE=1 SV=1	1	164.011	1.91541e-154	272.7	S	KAASKQREMLLEDVGSEEEPEEDDEAPFQEK	QREMLLEDVGS(1)EEEPEEDDEAPFQEK	3	22527	4501	113	113	5292;15686	6512;19440;19441	25102;69767;69768;69769;69770;69771;69772;69773;69774	Nuclear ubiquitous casein and cyclin-dependent kinase substrate 1	Nucks1	Q80XU3	MLLEDVGSEEEPEED-p	1	-3.31543	-3.27312	-3.38359	-3.27542	-3.50595	-3.33101	-3.26451	-3.21303	-3.21003	-3.4795	0.999897	0.0510878	0.492452
Q80XU3;A0A087WRY3	40;40	Q80XU3	Q80XU3	Nuclear ubiquitous casein and cyclin-dependent kinase substrate 1	Nucks1	sp|Q80XU3|NUCKS_MOUSE Nuclear ubiquitous casein and cyclin-dependent kinase substrate 1 OS=Mus musculus OX=10090 GN=Nucks1 PE=1 SV=1;tr|A0A087WRY3|A0A087WRY3_MOUSE Nuclear casein kinase and cyclin-dependent kinase substrate 1 OS=Mus musculus OX=10090 GN=Nu	0.61282	1.99421	0.000587407	74.46	S	DYGRDSGPPAKKIRSSPREAKNKRRSGKNSQ	IRS(0.387)S(0.613)PREAK	3	22528	4501	40	40	9749	12026	45214;45215	Nuclear ubiquitous casein and cyclin-dependent kinase substrate 1	Nucks1	Q80XU3	PAKKIRSSPREAKNK-p	1	-3.36924	-3.45345	-3.26973	-3.54695	-3.0088	-3.32345	-3.35601	-3.34779	-3.41202	-3.2012	0.999897	0.00154154	0.987408
Q80XU3;A0A087WRY3	14;14	Q80XU3	Q80XU3	Nuclear ubiquitous casein and cyclin-dependent kinase substrate 1	Nucks1	sp|Q80XU3|NUCKS_MOUSE Nuclear ubiquitous casein and cyclin-dependent kinase substrate 1 OS=Mus musculus OX=10090 GN=Nucks1 PE=1 SV=1;tr|A0A087WRY3|A0A087WRY3_MOUSE Nuclear casein kinase and cyclin-dependent kinase substrate 1 OS=Mus musculus OX=10090 GN=Nu	0.974737	16.4061	1.16448e-07	73.126	S	__MSRPVRNRKVVDYSQFQESDDADEDYGRD	VVDY(0.043)S(0.975)QFQES(0.974)DDADEDY(0.007)GRDS(0.001)GPPAK	3	22529	4501	14	14	10973;27173;27174;27175	13497;33910;33911;33912;33913	124265	Nuclear ubiquitous casein and cyclin-dependent kinase substrate 1	Nucks1	Q80XU3	NRKVVDYSQFQESDD-p	2	-3.5427	-3.42687	-3.21208	-3.41046	-3.1829	-3.59199	-3.28103	-2.97761	-3.66213	-3.09077	0.999897	0.0342948	0.806836
Q80XU3;A0A087WRY3	19;19	Q80XU3	Q80XU3	Nuclear ubiquitous casein and cyclin-dependent kinase substrate 1	Nucks1	sp|Q80XU3|NUCKS_MOUSE Nuclear ubiquitous casein and cyclin-dependent kinase substrate 1 OS=Mus musculus OX=10090 GN=Nucks1 PE=1 SV=1;tr|A0A087WRY3|A0A087WRY3_MOUSE Nuclear casein kinase and cyclin-dependent kinase substrate 1 OS=Mus musculus OX=10090 GN=Nu	1	101.954	3.84083e-189	330.02	S	PVRNRKVVDYSQFQESDDADEDYGRDSGPPA	KVVDYSQFQES(1)DDADEDYGRDSGPPAK	4	22530	4501	19	19	10973;27173;27174;27175	13497;33910;33911;33912;33913	50739;50740;50741;50742;50743;50744;50745;50746;50747;124234;124235;124236;124237;124238;124239;124240;124241;124242;124243;124244;124245;124246;124247;124248;124249;124250;124251;124252;124253;124254;124255;124256;124257;124258;124259;124260;124261;124262;124263;124264;124265;124266;124267;124268;124269;124270;124271;124272;124273;124274	Nuclear ubiquitous casein and cyclin-dependent kinase substrate 1	Nucks1	Q80XU3	DYSQFQESDDADEDY-p	1	-3.3212	-3.26139	-3.3234	-3.22409	-3.61082	-3.29238	-3.25717	-3.21348	-3.2085	-3.56919	0.999897	0.0400363	0.675688
Q80XU3;A0A087WRY3	19;19	Q80XU3	Q80XU3	Nuclear ubiquitous casein and cyclin-dependent kinase substrate 1	Nucks1	sp|Q80XU3|NUCKS_MOUSE Nuclear ubiquitous casein and cyclin-dependent kinase substrate 1 OS=Mus musculus OX=10090 GN=Nucks1 PE=1 SV=1;tr|A0A087WRY3|A0A087WRY3_MOUSE Nuclear casein kinase and cyclin-dependent kinase substrate 1 OS=Mus musculus OX=10090 GN=Nu	1	101.954	3.84083e-189	330.02	S	PVRNRKVVDYSQFQESDDADEDYGRDSGPPA	KVVDYSQFQES(1)DDADEDYGRDSGPPAK	4	22530	4501	19	19	10973;27173;27174;27175	13497;33910;33911;33912;33913	50739;50740;50741;50742;50743;50744;50745;50746;50747;124234;124235;124236;124237;124238;124239;124240;124241;124242;124243;124244;124245;124246;124247;124248;124249;124250;124251;124252;124253;124254;124255;124256;124257;124258;124259;124260;124261;124262;124263;124264;124265;124266;124267;124268;124269;124270;124271;124272;124273;124274	Nuclear ubiquitous casein and cyclin-dependent kinase substrate 1	Nucks1	Q80XU3	DYSQFQESDDADEDY-p	2	-3.33882	-3.21397	-3.30174	-3.22805	-3.4941	-3.3089	-3.28864	-3.28509	-3.32073	-3.46433	0.999897	-0.0182036	0.793517
Q80XU3;A0A087WRY3	30;30	Q80XU3	Q80XU3	Nuclear ubiquitous casein and cyclin-dependent kinase substrate 1	Nucks1	sp|Q80XU3|NUCKS_MOUSE Nuclear ubiquitous casein and cyclin-dependent kinase substrate 1 OS=Mus musculus OX=10090 GN=Nucks1 PE=1 SV=1;tr|A0A087WRY3|A0A087WRY3_MOUSE Nuclear casein kinase and cyclin-dependent kinase substrate 1 OS=Mus musculus OX=10090 GN=Nu	0.999998	57.5746	4.10895e-17	176.44	S	QFQESDDADEDYGRDSGPPAKKIRSSPREAK	VVDYSQFQES(1)DDADEDYGRDS(1)GPPAK	3	22531	4501	30	30	10973;27174;27175	13497;33911;33912;33913	124262;124263;124264	Nuclear ubiquitous casein and cyclin-dependent kinase substrate 1	Nucks1	Q80XU3	DEDYGRDSGPPAKKI-p	2	-3.31394	-3.18813	-3.31404	-3.20561	-3.54062	-3.27536	-3.28961	-3.33097	-3.28124	-3.52174	0.999897	-0.0273162	0.739793
Q80XU3;A0A087WRY3	54;54	Q80XU3	Q80XU3	Nuclear ubiquitous casein and cyclin-dependent kinase substrate 1	Nucks1	sp|Q80XU3|NUCKS_MOUSE Nuclear ubiquitous casein and cyclin-dependent kinase substrate 1 OS=Mus musculus OX=10090 GN=Nucks1 PE=1 SV=1;tr|A0A087WRY3|A0A087WRY3_MOUSE Nuclear casein kinase and cyclin-dependent kinase substrate 1 OS=Mus musculus OX=10090 GN=Nu	1	53.4034	1.01851e-41	244.22	S	SSPREAKNKRRSGKNSQEDSEDSEEKDVKTK	NS(1)QEDS(1)EDS(1)EEK	2	22532	4501	54	54	14152;19813	17592;17593;17594;24591;24592;24593	63891;89996;89997;89998;90000;90001;90002;90003;90004;90005;90006;90007;90008;90009;90010;90011	Nuclear ubiquitous casein and cyclin-dependent kinase substrate 1	Nucks1	Q80XU3	KRRSGKNSQEDSEDS-p	1	-3.29877	-3.21926	-3.3067	-3.3132	-3.41178	-3.34548	-3.39432	-3.14619	-3.33015	-3.48189	0.999897	-0.0296646	0.678485
Q80XU3;A0A087WRY3	54;54	Q80XU3	Q80XU3	Nuclear ubiquitous casein and cyclin-dependent kinase substrate 1	Nucks1	sp|Q80XU3|NUCKS_MOUSE Nuclear ubiquitous casein and cyclin-dependent kinase substrate 1 OS=Mus musculus OX=10090 GN=Nucks1 PE=1 SV=1;tr|A0A087WRY3|A0A087WRY3_MOUSE Nuclear casein kinase and cyclin-dependent kinase substrate 1 OS=Mus musculus OX=10090 GN=Nu	1	53.4034	1.01851e-41	244.22	S	SSPREAKNKRRSGKNSQEDSEDSEEKDVKTK	NS(1)QEDS(1)EDS(1)EEK	2	22532	4501	54	54	14152;19813	17592;17593;17594;24591;24592;24593	63891;89996;89997;89998;90000;90001;90002;90003;90004;90005;90006;90007;90008;90009;90010;90011	Nuclear ubiquitous casein and cyclin-dependent kinase substrate 1	Nucks1	Q80XU3	KRRSGKNSQEDSEDS-p	2	-3.33248	-3.20946	-3.25711	-3.25989	-3.60394	-3.24834	-3.30181	-3.25203	-3.23611	-3.57936	0.999897	0.00904531	0.924554
Q80XU3;A0A087WRY3	54;54	Q80XU3	Q80XU3	Nuclear ubiquitous casein and cyclin-dependent kinase substrate 1	Nucks1	sp|Q80XU3|NUCKS_MOUSE Nuclear ubiquitous casein and cyclin-dependent kinase substrate 1 OS=Mus musculus OX=10090 GN=Nucks1 PE=1 SV=1;tr|A0A087WRY3|A0A087WRY3_MOUSE Nuclear casein kinase and cyclin-dependent kinase substrate 1 OS=Mus musculus OX=10090 GN=Nu	1	53.4034	1.01851e-41	244.22	S	SSPREAKNKRRSGKNSQEDSEDSEEKDVKTK	NS(1)QEDS(1)EDS(1)EEK	2	22532	4501	54	54	14152;19813	17592;17593;17594;24591;24592;24593	63891;89996;89997;89998;90000;90001;90002;90003;90004;90005;90006;90007;90008;90009;90010;90011	Nuclear ubiquitous casein and cyclin-dependent kinase substrate 1	Nucks1	Q80XU3	KRRSGKNSQEDSEDS-p	3	-3.29499	-3.205	-3.29422	-3.25335	-3.6009	-3.23899	-3.33732	-3.23739	-3.29908	-3.50699	0.999897	0.00573699	0.947752
Q80XU3;A0A087WRY3	58;58	Q80XU3	Q80XU3	Nuclear ubiquitous casein and cyclin-dependent kinase substrate 1	Nucks1	sp|Q80XU3|NUCKS_MOUSE Nuclear ubiquitous casein and cyclin-dependent kinase substrate 1 OS=Mus musculus OX=10090 GN=Nucks1 PE=1 SV=1;tr|A0A087WRY3|A0A087WRY3_MOUSE Nuclear casein kinase and cyclin-dependent kinase substrate 1 OS=Mus musculus OX=10090 GN=Nu	1	53.4034	1.01869e-266	388.18	S	EAKNKRRSGKNSQEDSEDSEEKDVKTKKDDS	NS(1)QEDS(1)EDS(1)EEK	2	22533	4501	58	58	14152;19813	17592;17593;17594;24591;24592;24593	63872;63873;63874;63875;63876;63877;63878;63879;63880;63881;63882;63883;63884;63885;63886;63887;63888;63890;63891;89998;89999;90000;90001;90002;90003;90004;90005;90006;90007;90008;90009;90010;90011	Nuclear ubiquitous casein and cyclin-dependent kinase substrate 1	Nucks1	Q80XU3	GKNSQEDSEDSEEKD-p	1	-3.28701	-3.19625	-3.3224	-3.25812	-3.65317	-3.32903	-3.20012	-3.23673	-3.23692	-3.57343	0.999897	0.0281427	0.784377
Q80XU3;A0A087WRY3	58;58	Q80XU3	Q80XU3	Nuclear ubiquitous casein and cyclin-dependent kinase substrate 1	Nucks1	sp|Q80XU3|NUCKS_MOUSE Nuclear ubiquitous casein and cyclin-dependent kinase substrate 1 OS=Mus musculus OX=10090 GN=Nucks1 PE=1 SV=1;tr|A0A087WRY3|A0A087WRY3_MOUSE Nuclear casein kinase and cyclin-dependent kinase substrate 1 OS=Mus musculus OX=10090 GN=Nu	1	53.4034	1.01869e-266	388.18	S	EAKNKRRSGKNSQEDSEDSEEKDVKTKKDDS	NS(1)QEDS(1)EDS(1)EEK	2	22533	4501	58	58	14152;19813	17592;17593;17594;24591;24592;24593	63872;63873;63874;63875;63876;63877;63878;63879;63880;63881;63882;63883;63884;63885;63886;63887;63888;63890;63891;89998;89999;90000;90001;90002;90003;90004;90005;90006;90007;90008;90009;90010;90011	Nuclear ubiquitous casein and cyclin-dependent kinase substrate 1	Nucks1	Q80XU3	GKNSQEDSEDSEEKD-p	2	-3.29773	-3.18695	-3.43307	-3.18738	-3.5344	-3.33236	-3.30016	-3.22152	-3.20036	-3.59012	0.999897	-0.000998582	0.991782
Q80XU3;A0A087WRY3	58;58	Q80XU3	Q80XU3	Nuclear ubiquitous casein and cyclin-dependent kinase substrate 1	Nucks1	sp|Q80XU3|NUCKS_MOUSE Nuclear ubiquitous casein and cyclin-dependent kinase substrate 1 OS=Mus musculus OX=10090 GN=Nucks1 PE=1 SV=1;tr|A0A087WRY3|A0A087WRY3_MOUSE Nuclear casein kinase and cyclin-dependent kinase substrate 1 OS=Mus musculus OX=10090 GN=Nu	1	53.4034	1.01869e-266	388.18	S	EAKNKRRSGKNSQEDSEDSEEKDVKTKKDDS	NS(1)QEDS(1)EDS(1)EEK	2	22533	4501	58	58	14152;19813	17592;17593;17594;24591;24592;24593	63872;63873;63874;63875;63876;63877;63878;63879;63880;63881;63882;63883;63884;63885;63886;63887;63888;63890;63891;89998;89999;90000;90001;90002;90003;90004;90005;90006;90007;90008;90009;90010;90011	Nuclear ubiquitous casein and cyclin-dependent kinase substrate 1	Nucks1	Q80XU3	GKNSQEDSEDSEEKD-p	3	-3.29499	-3.205	-3.29422	-3.25335	-3.6009	-3.23899	-3.33732	-3.23739	-3.29908	-3.50699	0.999897	0.00573699	0.947752
Q80XU3;A0A087WRY3	61;61	Q80XU3	Q80XU3	Nuclear ubiquitous casein and cyclin-dependent kinase substrate 1	Nucks1	sp|Q80XU3|NUCKS_MOUSE Nuclear ubiquitous casein and cyclin-dependent kinase substrate 1 OS=Mus musculus OX=10090 GN=Nucks1 PE=1 SV=1;tr|A0A087WRY3|A0A087WRY3_MOUSE Nuclear casein kinase and cyclin-dependent kinase substrate 1 OS=Mus musculus OX=10090 GN=Nu	1	53.4034	1.59404e-30	224.55	S	NKRRSGKNSQEDSEDSEEKDVKTKKDDSHSA	NS(1)QEDS(1)EDS(1)EEK	2	22534	4501	61	61	14152;19813	17592;17593;17594;24591;24592;24593	63872;63873;63874;63875;63876;63877;63878;63879;63880;63881;63889;63891;89998;89999;90003;90004;90005;90006;90007;90008;90009;90010;90011	Nuclear ubiquitous casein and cyclin-dependent kinase substrate 1	Nucks1	Q80XU3	SQEDSEDSEEKDVKT-p	1	-3.4102	-3.2165	-3.23363	-3.16521	-3.40457	-3.38692	-3.46688	-3.35734	-3.20368	-3.41148	0.999897	-0.0792372	0.298507
Q80XU3;A0A087WRY3	61;61	Q80XU3	Q80XU3	Nuclear ubiquitous casein and cyclin-dependent kinase substrate 1	Nucks1	sp|Q80XU3|NUCKS_MOUSE Nuclear ubiquitous casein and cyclin-dependent kinase substrate 1 OS=Mus musculus OX=10090 GN=Nucks1 PE=1 SV=1;tr|A0A087WRY3|A0A087WRY3_MOUSE Nuclear casein kinase and cyclin-dependent kinase substrate 1 OS=Mus musculus OX=10090 GN=Nu	1	53.4034	1.59404e-30	224.55	S	NKRRSGKNSQEDSEDSEEKDVKTKKDDSHSA	NS(1)QEDS(1)EDS(1)EEK	2	22534	4501	61	61	14152;19813	17592;17593;17594;24591;24592;24593	63872;63873;63874;63875;63876;63877;63878;63879;63880;63881;63889;63891;89998;89999;90003;90004;90005;90006;90007;90008;90009;90010;90011	Nuclear ubiquitous casein and cyclin-dependent kinase substrate 1	Nucks1	Q80XU3	SQEDSEDSEEKDVKT-p	2	-3.29443	-3.18368	-3.45168	-3.18214	-3.52846	-3.33833	-3.30244	-3.21905	-3.19666	-3.58915	0.999897	-0.00104628	0.991484
Q80XU3;A0A087WRY3	61;61	Q80XU3	Q80XU3	Nuclear ubiquitous casein and cyclin-dependent kinase substrate 1	Nucks1	sp|Q80XU3|NUCKS_MOUSE Nuclear ubiquitous casein and cyclin-dependent kinase substrate 1 OS=Mus musculus OX=10090 GN=Nucks1 PE=1 SV=1;tr|A0A087WRY3|A0A087WRY3_MOUSE Nuclear casein kinase and cyclin-dependent kinase substrate 1 OS=Mus musculus OX=10090 GN=Nu	1	53.4034	1.59404e-30	224.55	S	NKRRSGKNSQEDSEDSEEKDVKTKKDDSHSA	NS(1)QEDS(1)EDS(1)EEK	2	22534	4501	61	61	14152;19813	17592;17593;17594;24591;24592;24593	63872;63873;63874;63875;63876;63877;63878;63879;63880;63881;63889;63891;89998;89999;90003;90004;90005;90006;90007;90008;90009;90010;90011	Nuclear ubiquitous casein and cyclin-dependent kinase substrate 1	Nucks1	Q80XU3	SQEDSEDSEEKDVKT-p	3	-3.29499	-3.205	-3.29422	-3.25335	-3.6009	-3.23899	-3.33732	-3.23739	-3.29908	-3.50699	0.999897	0.00573699	0.947752
Q80XU8	627	Q80XU8	Q80XU8	Leucine-rich repeat and fibronectin type-III domain-containing protein 4	Lrfn4	sp|Q80XU8|LRFN4_MOUSE Leucine-rich repeat and fibronectin type-III domain-containing protein 4 OS=Mus musculus OX=10090 GN=Lrfn4 PE=1 SV=1	0.999761	36.2208	1.88507e-15	126.63	S	VHGGLLGAGCRGVGGSAERLEESVV______	GVGGS(1)AERLEESVV	2	22535	4502	627	627	8416	10373	39598;39599;39600	Leucine-rich repeat and fibronectin type-III domain-containing protein 4	Lrfn4	Q80XU8	GCRGVGGSAERLEES-p	1	-3.26113	-3.29272	-3.34279	-3.25766	-3.41848	-3.27432	-3.36585	-3.33893	-3.26247	-3.41716	0.999897	-0.0171905	0.766969
Q80XU8	634	Q80XU8	Q80XU8	Leucine-rich repeat and fibronectin type-III domain-containing protein 4	Lrfn4	sp|Q80XU8|LRFN4_MOUSE Leucine-rich repeat and fibronectin type-III domain-containing protein 4 OS=Mus musculus OX=10090 GN=Lrfn4 PE=1 SV=1	0.983116	17.6514	1.43972e-12	109.71	S	AGCRGVGGSAERLEESVV_____________	GVGGS(0.017)AERLEES(0.983)VV	2	22536	4502	634	634	8416	10373	39601	Leucine-rich repeat and fibronectin type-III domain-containing protein 4	Lrfn4	Q80XU8	SAERLEESVV_____-p	1	-3.24787	-3.31749	-3.34768	-3.28677	-3.30676	-3.29442	-3.23295	-3.37905	-3.43102	-3.38764	0.999897	-0.043702	0.446515
Q80XU8	565	Q80XU8	Q80XU8	Leucine-rich repeat and fibronectin type-III domain-containing protein 4	Lrfn4	sp|Q80XU8|LRFN4_MOUSE Leucine-rich repeat and fibronectin type-III domain-containing protein 4 OS=Mus musculus OX=10090 GN=Lrfn4 PE=1 SV=1	0.995893	23.8471	3.17855e-32	214.52	S	PLKLSHVQSQTNGGTSPMPKSHPPRSPPPRP	LSHVQSQTNGGT(0.004)S(0.996)PMPK	3	22537	4502	565	565	12395	15183;15184	56356;56357;56359;56360	Leucine-rich repeat and fibronectin type-III domain-containing protein 4	Lrfn4	Q80XU8	SQTNGGTSPMPKSHP-p	1	-3.21405	-3.17766	-3.39796	-3.21622	-3.56772	-3.20554	-3.30739	-3.33146	-3.21602	-3.6704	0.999897	-0.0314429	0.772538
Q80XU8	609	Q80XU8	Q80XU8	Leucine-rich repeat and fibronectin type-III domain-containing protein 4	Lrfn4	sp|Q80XU8|LRFN4_MOUSE Leucine-rich repeat and fibronectin type-III domain-containing protein 4 OS=Mus musculus OX=10090 GN=Lrfn4 PE=1 SV=1	0.542682	0.743274	0.00231258	68.481	S	CYGYARRLGGAWARRSHSVHGGLLGAGCRGV	S(0.543)HS(0.457)VHGGLLGAGCR	3	22538	4502	609	609	17975;20129	22297;25038	81104;91908;91909;91910	Leucine-rich repeat and fibronectin type-III domain-containing protein 4	Lrfn4	Q80XU8	GGAWARRSHSVHGGL-p	1	-3.36038	-3.40624	-3.23397	-3.45873	-3.35888	-3.37022	-3.25471	-3.2166	-3.38858	-3.1968	0.999897	0.078258	0.247348
Q80XU8	611	Q80XU8	Q80XU8	Leucine-rich repeat and fibronectin type-III domain-containing protein 4	Lrfn4	sp|Q80XU8|LRFN4_MOUSE Leucine-rich repeat and fibronectin type-III domain-containing protein 4 OS=Mus musculus OX=10090 GN=Lrfn4 PE=1 SV=1	0.927204	11.0507	3.55018e-05	72.315	S	GYARRLGGAWARRSHSVHGGLLGAGCRGVGG	S(0.073)HS(0.927)VHGGLLGAGCR	3	22539	4502	611	611	17975;20129	22297;25038	81104;91907;91909;91910	Leucine-rich repeat and fibronectin type-III domain-containing protein 4	Lrfn4	Q80XU8	AWARRSHSVHGGLLG-p	1	-3.32615	-3.29813	-3.25355	-3.33843	-3.27783	-3.41511	-3.40327	-3.29214	-3.40939	-3.21971	0.999897	-0.0491071	0.406599
Q80XU8	585	Q80XU8	Q80XU8	Leucine-rich repeat and fibronectin type-III domain-containing protein 4	Lrfn4	sp|Q80XU8|LRFN4_MOUSE Leucine-rich repeat and fibronectin type-III domain-containing protein 4 OS=Mus musculus OX=10090 GN=Lrfn4 PE=1 SV=1	1	71.3767	1.12483e-232	320.05	S	SHPPRSPPPRPQRSCSLDLGDTGGCYGYARR	SCS(1)LDLGDTGGCYGYAR	2	22540	4502	585	585	19080;19081	23671;23672	86385;86386;86387;86388;86389;86390;86391;86392;86393;86394;86395	Leucine-rich repeat and fibronectin type-III domain-containing protein 4	Lrfn4	Q80XU8	PRPQRSCSLDLGDTG-p	1	-3.24278	-3.2529	-3.30565	-3.24922	-3.44607	-3.30336	-3.30113	-3.34321	-3.2798	-3.52026	0.999897	-0.0502281	0.466268
Q80XU8	570	Q80XU8	Q80XU8	Leucine-rich repeat and fibronectin type-III domain-containing protein 4	Lrfn4	sp|Q80XU8|LRFN4_MOUSE Leucine-rich repeat and fibronectin type-III domain-containing protein 4 OS=Mus musculus OX=10090 GN=Lrfn4 PE=1 SV=1	0.867776	8.17096	4.17665e-10	108.71	S	HVQSQTNGGTSPMPKSHPPRSPPPRPQRSCS	S(0.868)HPPRS(0.132)PPPRPQR	4	22541	4502	570	570	20049	24927	91451	Leucine-rich repeat and fibronectin type-III domain-containing protein 4	Lrfn4	Q80XU8	GTSPMPKSHPPRSPP-p	1	-3.4039	-3.27776	-3.2034	-3.25444	-3.47779	-3.27871	-3.4416	-3.41258	-3.12711	-3.38302	0.999897	-0.00514806	0.949262
Q80XU8	575	Q80XU8	Q80XU8	Leucine-rich repeat and fibronectin type-III domain-containing protein 4	Lrfn4	sp|Q80XU8|LRFN4_MOUSE Leucine-rich repeat and fibronectin type-III domain-containing protein 4 OS=Mus musculus OX=10090 GN=Lrfn4 PE=1 SV=1	0.930635	11.2764	0.000169174	68.44	S	TNGGTSPMPKSHPPRSPPPRPQRSCSLDLGD	S(0.069)HPPRS(0.931)PPPRPQR	4	22542	4502	575	575	20049	24927	91450	Leucine-rich repeat and fibronectin type-III domain-containing protein 4	Lrfn4	Q80XU8	PKSHPPRSPPPRPQR-p	1	-3.27983	-3.30855	-3.16076	-3.35873	-3.4794	-3.28349	-3.19274	-3.60246	-3.42092	-3.19255	0.999897	-0.0209799	0.823311
Q80Y32;Q8BTT5	505;108	Q80Y32	Q80Y32	NA	Hmgxb4	tr|Q80Y32|Q80Y32_MOUSE HMG box domain containing 4 OS=Mus musculus OX=10090 GN=Hmgxb4 PE=1 SV=1;tr|Q8BTT5|Q8BTT5_MOUSE HMG box domain containing 4 OS=Mus musculus OX=10090 GN=Hmgxb4 PE=1 SV=1	0.999816	40.3655	5.07249e-05	72.184	S	SPQKKSPPTTMLLPASPAKAPETEPIDVAAH	KSPPTTMLLPAS(1)PAK	3	22543	4503	505	505	10789;21525	13281;13282;26802	49972;49973;98703	HMG box domain containing 4	Hmgxb4	Q80Y32	TTMLLPASPAKAPET-p	1	-3.31864	-3.2512	-3.2722	-3.25703	-3.47706	-3.29365	-3.29699	-3.35843	-3.29602	-3.41432	0.999897	-0.016657	0.787998
Q80Y32	105	Q80Y32	Q80Y32	NA	Hmgxb4	tr|Q80Y32|Q80Y32_MOUSE HMG box domain containing 4 OS=Mus musculus OX=10090 GN=Hmgxb4 PE=1 SV=1	0.608813	2.17934	0.000118259	73.156	S	TLESSQKKKKKSSPQSPDTAMDLLKAITSPL	S(0.011)S(0.011)PQS(0.609)PDT(0.369)AMDLLK	2	22544	4503	105	105	22758	28382;28383	104762	HMG box domain containing 4	Hmgxb4	Q80Y32	KKKSSPQSPDTAMDL-p	1	-3.35614	-3.27985	-3.24388	-3.46289	-3.37474	-3.24965	-3.19307	-3.43855	-3.26638	-3.3795	0.999897	0.0380698	0.58166
Q80Y44	783	Q80Y44	Q80Y44	Probable ATP-dependent RNA helicase DDX10	Ddx10	sp|Q80Y44|DDX10_MOUSE Probable ATP-dependent RNA helicase DDX10 OS=Mus musculus OX=10090 GN=Ddx10 PE=1 SV=2	1	69.7279	3.2629e-13	121.85	S	RQAKARDEEEAFLDWSDEDDGGFDPSTLPDP	ARDEEEAFLDWS(1)DEDDGGFDPSTLPDPDK	3	22545	4504	783	783	1852	2256	8711;8712	Probable ATP-dependent RNA helicase DDX10	Ddx10	Q80Y44	EEAFLDWSDEDDGGF-p	1	-3.23258	-3.19586	-3.44403	-3.13679	-3.57174	-3.33879	-3.28247	-3.27306	-3.09079	-3.78846	0.999897	-0.0385143	0.772407
Q80Y44	803	Q80Y44	Q80Y44	Probable ATP-dependent RNA helicase DDX10	Ddx10	sp|Q80Y44|DDX10_MOUSE Probable ATP-dependent RNA helicase DDX10 OS=Mus musculus OX=10090 GN=Ddx10 PE=1 SV=2	0.999987	49.0752	0.000491997	97.271	S	GGFDPSTLPDPDKHRSSEESESEDTNHKMSD	HRS(1)S(1)EES(0.999)ES(0.001)EDTNHK	3	22547	4504	803	803	8948	11037	41874	Probable ATP-dependent RNA helicase DDX10	Ddx10	Q80Y44	PDPDKHRSSEESESE-p	3	-3.33563	-3.11747	-3.3673	-3.36559	-3.63611	-3.07235	-3.32748	-3.13224	-3.36172	-3.61647	0.999897	0.0623719	0.605301
Q80Y44	804	Q80Y44	Q80Y44	Probable ATP-dependent RNA helicase DDX10	Ddx10	sp|Q80Y44|DDX10_MOUSE Probable ATP-dependent RNA helicase DDX10 OS=Mus musculus OX=10090 GN=Ddx10 PE=1 SV=2	0.999927	41.6964	2.55413e-05	97.271	S	GFDPSTLPDPDKHRSSEESESEDTNHKMSDT	HRS(1)S(1)EES(0.999)ES(0.001)EDTNHK	3	22548	4504	804	804	8948	11037	41873;41874;41875	Probable ATP-dependent RNA helicase DDX10	Ddx10	Q80Y44	DPDKHRSSEESESED-p	3	-3.3203	-3.13237	-3.35877	-3.35786	-3.65061	-3.0796	-3.3056	-3.15581	-3.35338	-3.61306	0.999897	0.0624892	0.598607
Q80Y44	807	Q80Y44	Q80Y44	Probable ATP-dependent RNA helicase DDX10	Ddx10	sp|Q80Y44|DDX10_MOUSE Probable ATP-dependent RNA helicase DDX10 OS=Mus musculus OX=10090 GN=Ddx10 PE=1 SV=2	0.998608	28.6317	2.55413e-05	97.271	S	PSTLPDPDKHRSSEESESEDTNHKMSDTKKK	HRS(1)S(1)EES(0.999)ES(0.001)EDTNHK	3	22549	4504	807	807	8948	11037	41873;41874;41875	Probable ATP-dependent RNA helicase DDX10	Ddx10	Q80Y44	KHRSSEESESEDTNH-p	3	-3.3203	-3.13237	-3.35877	-3.35786	-3.65061	-3.0796	-3.3056	-3.15581	-3.35338	-3.61306	0.999897	0.0624892	0.598607
Q80Y44	809	Q80Y44	Q80Y44	Probable ATP-dependent RNA helicase DDX10	Ddx10	sp|Q80Y44|DDX10_MOUSE Probable ATP-dependent RNA helicase DDX10 OS=Mus musculus OX=10090 GN=Ddx10 PE=1 SV=2	0.966618	14.5524	2.55413e-05	75.55	S	TLPDPDKHRSSEESESEDTNHKMSDTKKKQE	HRS(0.204)S(0.844)EES(0.941)ES(0.967)EDT(0.045)NHK	3	22550	4504	809	809	8948	11037	41873;41875	Probable ATP-dependent RNA helicase DDX10	Ddx10	Q80Y44	RSSEESESEDTNHKM-p	3	-3.22621	-3.23113	-3.30545	-3.30932	-3.74675	-3.12655	-3.17355	-3.31605	-3.30129	-3.59177	0.999897	0.0619297	0.60816
Q80Y55	214	Q80Y55	Q80Y55	BSD domain-containing protein 1	Bsdc1	sp|Q80Y55|BSDC1_MOUSE BSD domain-containing protein 1 OS=Mus musculus OX=10090 GN=Bsdc1 PE=1 SV=1	0.959206	13.7131	4.07768e-09	95.56	S	QEQARRDALKQRADQSISEEPGWEEEEEELE	QRADQS(0.959)IS(0.041)EEPGWEEEEEELEGIVPSPK	3	22553	4505	214	214	15679	19429	69683;69685;69686;69688	BSD domain-containing protein 1	Bsdc1	Q80Y55	LKQRADQSISEEPGW-p	1	-3.59377	-3.49115	-3.19996	-3.66747	-2.98083	-3.50585	-3.27693	-3.23027	-3.55977	-2.92701	0.999897	0.0866727	0.583767
Q80Y55	234	Q80Y55	Q80Y55	BSD domain-containing protein 1	Bsdc1	sp|Q80Y55|BSDC1_MOUSE BSD domain-containing protein 1 OS=Mus musculus OX=10090 GN=Bsdc1 PE=1 SV=1	0.998785	30.6073	4.16399e-05	51.975	S	PGWEEEEEELEGIVPSPKEAKIPKETKTTTS	QRADQSIS(0.001)EEPGWEEEEEELEGIVPS(0.999)PK	3	22554	4505	234	234	15679	19429	69684;69687	BSD domain-containing protein 1	Bsdc1	Q80Y55	ELEGIVPSPKEAKIP-p	1	-3.34268	-3.35279	-3.54091	-3.43476	-3.06475	-3.16295	-3.23603	-3.42422	-3.52952	-3.20958	0.999897	0.0347189	0.737087
Q80Y56	210	Q80Y56	Q80Y56	Rabenosyn-5	Rbsn	sp|Q80Y56|RBNS5_MOUSE Rabenosyn-5 OS=Mus musculus OX=10090 GN=Rbsn PE=1 SV=1	0.747446	5.57464	4.7011e-05	66.613	S	LPLAHKLTSASKDSLSTHTSPSQSPNSVHGS	DS(0.038)LS(0.747)T(0.216)HT(0.246)S(0.75)PS(0.002)QSPNSVHGSR	3	22555	4506	210	210	3936	4779;4780	18074	Rabenosyn-5	Rbsn	Q80Y56	SASKDSLSTHTSPSQ-p	2	-3.38806	-3.32224	-3.20758	-3.49767	-3.43311	-3.22966	-3.20619	-3.33236	-3.16934	-3.47801	0.999897	0.0866222	0.288631
Q80Y56	214	Q80Y56	Q80Y56	Rabenosyn-5	Rbsn	sp|Q80Y56|RBNS5_MOUSE Rabenosyn-5 OS=Mus musculus OX=10090 GN=Rbsn PE=1 SV=1	0.820109	6.40576	1.3098e-14	115.96	S	HKLTSASKDSLSTHTSPSQSPNSVHGSRRGS	DS(0.001)LS(0.123)T(0.831)HT(0.227)S(0.82)PS(0.892)QS(0.106)PNSVHGSR	3	22556	4506	214	214	3936	4779;4780	18073;18074;18075;18077;18078	Rabenosyn-5	Rbsn	Q80Y56	DSLSTHTSPSQSPNS-p	2	-3.29404	-3.35253	-3.20237	-3.37753	-3.44486	-3.28294	-3.26038	-3.43404	-3.27272	-3.31667	0.999897	0.0209166	0.743674
Q80Y56	214	Q80Y56	Q80Y56	Rabenosyn-5	Rbsn	sp|Q80Y56|RBNS5_MOUSE Rabenosyn-5 OS=Mus musculus OX=10090 GN=Rbsn PE=1 SV=1	0.820109	6.40576	1.3098e-14	115.96	S	HKLTSASKDSLSTHTSPSQSPNSVHGSRRGS	DS(0.001)LS(0.123)T(0.831)HT(0.227)S(0.82)PS(0.892)QS(0.106)PNSVHGSR	3	22556	4506	214	214	3936	4779;4780	18073;18074;18075;18077;18078	Rabenosyn-5	Rbsn	Q80Y56	DSLSTHTSPSQSPNS-p	3	-3.39578	-3.07713	-3.27684	-3.408	-3.17896	-3.59643	-3.19496	-3.29145	-3.47474	-3.39988	0.999897	-0.124149	0.205178
Q80Y56	216	Q80Y56	Q80Y56	Rabenosyn-5	Rbsn	sp|Q80Y56|RBNS5_MOUSE Rabenosyn-5 OS=Mus musculus OX=10090 GN=Rbsn PE=1 SV=1	0.891562	9.38023	1.3098e-14	115.96	S	LTSASKDSLSTHTSPSQSPNSVHGSRRGSIS	DS(0.001)LS(0.123)T(0.831)HT(0.227)S(0.82)PS(0.892)QS(0.106)PNSVHGSR	3	22557	4506	216	216	3936	4779;4780	18076;18077	Rabenosyn-5	Rbsn	Q80Y56	LSTHTSPSQSPNSVH-p	3	-3.35366	-3.0794	-3.23324	-3.36345	-3.22531	-3.72454	-3.24092	-3.3092	-3.49115	-3.29056	0.999897	-0.160263	0.133142
Q80Y56	218	Q80Y56	Q80Y56	Rabenosyn-5	Rbsn	sp|Q80Y56|RBNS5_MOUSE Rabenosyn-5 OS=Mus musculus OX=10090 GN=Rbsn PE=1 SV=1	0.809024	6.3954	8.11374e-07	82.475	S	SASKDSLSTHTSPSQSPNSVHGSRRGSISSM	DS(0.018)LS(0.418)T(0.49)HT(0.538)S(0.538)PS(0.182)QS(0.809)PNS(0.006)VHGSR	3	22558	4506	218	218	3936	4779;4780	18073;18075;18076;18078	Rabenosyn-5	Rbsn	Q80Y56	THTSPSQSPNSVHGS-p	2	-3.23955	-3.37134	-3.19921	-3.30885	-3.45208	-3.31646	-3.29442	-3.49982	-3.33965	-3.22641	0.999897	-0.0211456	0.769327
Q80Y56	218	Q80Y56	Q80Y56	Rabenosyn-5	Rbsn	sp|Q80Y56|RBNS5_MOUSE Rabenosyn-5 OS=Mus musculus OX=10090 GN=Rbsn PE=1 SV=1	0.809024	6.3954	8.11374e-07	82.475	S	SASKDSLSTHTSPSQSPNSVHGSRRGSISSM	DS(0.018)LS(0.418)T(0.49)HT(0.538)S(0.538)PS(0.182)QS(0.809)PNS(0.006)VHGSR	3	22558	4506	218	218	3936	4779;4780	18073;18075;18076;18078	Rabenosyn-5	Rbsn	Q80Y56	THTSPSQSPNSVHGS-p	3	-3.59033	-3.06767	-3.47876	-3.61494	-2.99659	-3.15097	-3.01437	-3.21793	-3.40663	-3.98905	0.999897	-0.0061314	0.974889
Q80Y56	229	Q80Y56	Q80Y56	Rabenosyn-5	Rbsn	sp|Q80Y56|RBNS5_MOUSE Rabenosyn-5 OS=Mus musculus OX=10090 GN=Rbsn PE=1 SV=1	0.996889	25.0617	1.1072e-44	167.59	S	SPSQSPNSVHGSRRGSISSMSSVSSVLDEKD	RGS(0.997)IS(0.003)SMSSVSSVLDEK	3	22559	4506	229	229	16729	20740;20741;20742	74934;74937;74938;74939;74941;74942;74943	Rabenosyn-5	Rbsn	Q80Y56	VHGSRRGSISSMSSV-p	1	-3.41451	-3.33582	-3.23773	-3.45994	-3.13391	-3.27326	-3.38302	-3.43911	-3.45204	-3.13912	0.999897	-0.0209289	0.807801
Q80Y56	229	Q80Y56	Q80Y56	Rabenosyn-5	Rbsn	sp|Q80Y56|RBNS5_MOUSE Rabenosyn-5 OS=Mus musculus OX=10090 GN=Rbsn PE=1 SV=1	0.996889	25.0617	1.1072e-44	167.59	S	SPSQSPNSVHGSRRGSISSMSSVSSVLDEKD	RGS(0.997)IS(0.003)SMSSVSSVLDEK	3	22559	4506	229	229	16729	20740;20741;20742	74934;74937;74938;74939;74941;74942;74943	Rabenosyn-5	Rbsn	Q80Y56	VHGSRRGSISSMSSV-p	2	-3.41422	-3.30726	-3.2766	-3.31398	-3.3393	-3.26191	-3.45122	-3.47909	-3.23027	-3.17508	0.999897	0.0107577	0.882812
Q80Y56	231	Q80Y56	Q80Y56	Rabenosyn-5	Rbsn	sp|Q80Y56|RBNS5_MOUSE Rabenosyn-5 OS=Mus musculus OX=10090 GN=Rbsn PE=1 SV=1	0.613026	7.12744	0.000872626	51.774	S	SQSPNSVHGSRRGSISSMSSVSSVLDEKDDD	RGS(0.842)IS(0.613)S(0.176)MS(0.162)S(0.155)VS(0.039)S(0.013)VLDEK	3	22560	4506	231	231	16729	20740;20741;20742	74943	Rabenosyn-5	Rbsn	Q80Y56	GSRRGSISSMSSVSS-p	2	-3.41422	-3.30726	-3.2766	-3.31398	-3.3393	-3.26191	-3.45122	-3.47909	-3.23027	-3.17508	0.999897	0.0107577	0.882812
Q80Y61;Q80Y61-2	170;170	Q80Y61	Q80Y61	Brain-specific angiogenesis inhibitor 1-associated protein 2-like protein 2	Baiap2l2	sp|Q80Y61|BI2L2_MOUSE Brain-specific angiogenesis inhibitor 1-associated protein 2-like protein 2 OS=Mus musculus OX=10090 GN=Baiap2l2 PE=1 SV=1;sp|Q80Y61-2|BI2L2_MOUSE Isoform 2 of Brain-specific angiogenesis inhibitor 1-associated protein 2-like protein	0.5	0	0.0039379	57.61	S	KESVNRLHAQMQAFVSESKRAAELEEKRRYR	LHAQMQAFVS(0.5)ES(0.5)KRAAELEEK	5	22564	4507	170	170	11580	14217	53240	Brain-specific angiogenesis inhibitor 1-associated protein 2-like protein 2	Baiap2l2	Q80Y61	AQMQAFVSESKRAAE-p	1	-3.35544	-3.28836	-3.28599	-3.36788	-3.26828	-3.51575	-3.21394	-3.20927	-3.46895	-3.27745	0.999897	-0.0238794	0.749841
Q80Y61;Q80Y61-2	172;172	Q80Y61	Q80Y61	Brain-specific angiogenesis inhibitor 1-associated protein 2-like protein 2	Baiap2l2	sp|Q80Y61|BI2L2_MOUSE Brain-specific angiogenesis inhibitor 1-associated protein 2-like protein 2 OS=Mus musculus OX=10090 GN=Baiap2l2 PE=1 SV=1;sp|Q80Y61-2|BI2L2_MOUSE Isoform 2 of Brain-specific angiogenesis inhibitor 1-associated protein 2-like protein	0.5	0	0.0039379	57.61	S	SVNRLHAQMQAFVSESKRAAELEEKRRYRFL	LHAQMQAFVS(0.5)ES(0.5)KRAAELEEK	5	22565	4507	172	172	11580	14217	53240	Brain-specific angiogenesis inhibitor 1-associated protein 2-like protein 2	Baiap2l2	Q80Y61	MQAFVSESKRAAELE-p	1	-3.35544	-3.28836	-3.28599	-3.36788	-3.26828	-3.51575	-3.21394	-3.20927	-3.46895	-3.27745	0.999897	-0.0238794	0.749841
Q80Y61	472	Q80Y61	Q80Y61	Brain-specific angiogenesis inhibitor 1-associated protein 2-like protein 2	Baiap2l2	sp|Q80Y61|BI2L2_MOUSE Brain-specific angiogenesis inhibitor 1-associated protein 2-like protein 2 OS=Mus musculus OX=10090 GN=Baiap2l2 PE=1 SV=1	0.65399	2.76538	7.52921e-19	171.79	S	APSPAPPPLPSSRRSSVGSMGAATDVKKLMS	RS(0.346)S(0.654)VGSMGAATDVK	3	22567	4507	472	472	18240	22632;22633	82361	Brain-specific angiogenesis inhibitor 1-associated protein 2-like protein 2	Baiap2l2	Q80Y61	LPSSRRSSVGSMGAA-p	1	-3.45359	-3.36359	-3.37342	-3.2515	-3.62924	-3.27435	-3.18406	-3.15644	-3.19789	-3.39982	0.999897	0.171755	0.0526633
Q80Y83-8;Q80Y83-6;Q80Y83-4;Q80Y83-2;Q80Y83-7;Q80Y83-5;Q80Y83-3;Q80Y83;Q80Y83-10;Q80Y83-9;Q80Y83-12;Q80Y83-11	260;261;286;287;260;261;286;287;53;53;50;50	Q80Y83-8;Q80Y83-12	Q80Y83-8	Dixin	Dixdc1	sp|Q80Y83-8|DIXC1_MOUSE Isoform 8 of Dixin OS=Mus musculus OX=10090 GN=Dixdc1;sp|Q80Y83-6|DIXC1_MOUSE Isoform 6 of Dixin OS=Mus musculus OX=10090 GN=Dixdc1;sp|Q80Y83-4|DIXC1_MOUSE Isoform 4 of Dixin OS=Mus musculus OX=10090 GN=Dixdc1;sp|Q80Y83-2|DIXC1_MOUS	0.636056	5.46623	0.000109409	49.088	S	IIPSEGIENRTDEPDSPSSRDWRPGSRGTYL	ADFVIIPS(0.003)EGIENRT(0.028)DEPDS(0.636)PS(0.153)S(0.181)R	3	22568	4508;4509	260;50	260	386	455	1813	Isoform 8 of Dixin	NA	Q80Y83-8	NRTDEPDSPSSRDWR-p	1	-3.23561	-2.98939	-3.24052	-3.4888	-3.53751	-3.15236	-3.54727	-3.36089	-3.32017	-3.45103	0.999897	-0.0679774	0.554086
Q80Y83-8;Q80Y83-6;Q80Y83-4;Q80Y83-2;Q80Y83-7;Q80Y83-5;Q80Y83-3;Q80Y83	185;186;211;212;185;186;211;212	Q80Y83-8	Q80Y83-8	Dixin	Dixdc1	sp|Q80Y83-8|DIXC1_MOUSE Isoform 8 of Dixin OS=Mus musculus OX=10090 GN=Dixdc1;sp|Q80Y83-6|DIXC1_MOUSE Isoform 6 of Dixin OS=Mus musculus OX=10090 GN=Dixdc1;sp|Q80Y83-4|DIXC1_MOUSE Isoform 4 of Dixin OS=Mus musculus OX=10090 GN=Dixdc1;sp|Q80Y83-2|DIXC1_MOUS	1	76.3927	1.53173e-19	126.14	S	SRSGRDVFRYRQRNASVDGEIENPYWSVRAL	NAS(1)VDGEIENPYWSVR	2	22569	4508	185	185	13476	16738	60937;60938	Isoform 8 of Dixin	NA	Q80Y83-8	RYRQRNASVDGEIEN-p	1	-3.15689	-3.31495	-3.43244	-3.27528	-3.39348	-3.32637	-3.34941	-3.25749	-3.29391	-3.44243	0.999897	-0.0193166	0.775238
Q80Y83-12;Q80Y83-11	13;13	Q80Y83-12	Q80Y83-12	Dixin	Dixdc1	sp|Q80Y83-12|DIXC1_MOUSE Isoform 12 of Dixin OS=Mus musculus OX=10090 GN=Dixdc1;sp|Q80Y83-11|DIXC1_MOUSE Isoform 11 of Dixin OS=Mus musculus OX=10090 GN=Dixdc1	0.88115	9.45954	1.30754e-09	86.982	S	___MGGTQVKCLTSPSPIHSAKSESIITQAE	CLT(0.014)S(0.102)PS(0.881)PIHS(0.847)AKS(0.304)ES(0.831)IIT(0.021)QAEEK	4	22570	4509	13	13	2840	3453	13183	Isoform 12 of Dixin	NA	Q80Y83-12	VKCLTSPSPIHSAKS-p	3	-3.45262	-3.44511	-3.27136	-3.40425	-3.42605	-3.24187	-3.2208	-3.29366	-3.29282	-3.20022	0.999897	0.150005	0.0194117
Q80Y83-12;Q80Y83-11	17;17	Q80Y83-12	Q80Y83-12	Dixin	Dixdc1	sp|Q80Y83-12|DIXC1_MOUSE Isoform 12 of Dixin OS=Mus musculus OX=10090 GN=Dixdc1;sp|Q80Y83-11|DIXC1_MOUSE Isoform 11 of Dixin OS=Mus musculus OX=10090 GN=Dixdc1	0.846619	6.62314	1.30754e-09	86.982	S	GGTQVKCLTSPSPIHSAKSESIITQAEEKAD	CLT(0.014)S(0.102)PS(0.881)PIHS(0.847)AKS(0.304)ES(0.831)IIT(0.021)QAEEK	4	22571	4509	17	17	2840	3453	13183	Isoform 12 of Dixin	NA	Q80Y83-12	TSPSPIHSAKSESII-p	3	-3.45262	-3.44511	-3.27136	-3.40425	-3.42605	-3.24187	-3.2208	-3.29366	-3.29282	-3.20022	0.999897	0.150005	0.0194117
Q80Y83-12;Q80Y83-11	22;22	Q80Y83-12	Q80Y83-12	Dixin	Dixdc1	sp|Q80Y83-12|DIXC1_MOUSE Isoform 12 of Dixin OS=Mus musculus OX=10090 GN=Dixdc1;sp|Q80Y83-11|DIXC1_MOUSE Isoform 11 of Dixin OS=Mus musculus OX=10090 GN=Dixdc1	0.831264	6.62314	1.30754e-09	86.982	S	KCLTSPSPIHSAKSESIITQAEEKADFVIIP	CLT(0.014)S(0.102)PS(0.881)PIHS(0.847)AKS(0.304)ES(0.831)IIT(0.021)QAEEK	4	22572	4509	22	22	2840	3453	13183	Isoform 12 of Dixin	NA	Q80Y83-12	IHSAKSESIITQAEE-p	3	-3.45262	-3.44511	-3.27136	-3.40425	-3.42605	-3.24187	-3.2208	-3.29366	-3.29282	-3.20022	0.999897	0.150005	0.0194117
Q80Y84-2;Q80Y84	1405;1405	Q80Y84-2	Q80Y84-2	Lysine-specific demethylase 5B	Kdm5b	sp|Q80Y84-2|KDM5B_MOUSE Isoform 2 of Lysine-specific demethylase 5B OS=Mus musculus OX=10090 GN=Kdm5b;sp|Q80Y84|KDM5B_MOUSE Lysine-specific demethylase 5B OS=Mus musculus OX=10090 GN=Kdm5b PE=1 SV=1	1	85.5355	1.79492e-13	141.37	S	SEKNDCLRGKRDAINSPERKLKRRPEREGLP	RDAINS(1)PERK	3	22573	4510	1405	1405	16324	20250	72864;72865;72866;72867	Isoform 2 of Lysine-specific demethylase 5B	Kdm5b	Q80Y84-2	GKRDAINSPERKLKR-p	1	-3.24808	-3.22164	-3.43068	-3.18697	-3.48742	-3.283	-3.33267	-3.32332	-3.1843	-3.57458	0.999897	-0.0246154	0.783751
Q80Y98-3;Q80Y98	348;447	Q80Y98-3	Q80Y98-3	Phospholipase DDHD2	Ddhd2	sp|Q80Y98-3|DDHD2_MOUSE Isoform 3 of Phospholipase DDHD2 OS=Mus musculus OX=10090 GN=Ddhd2;sp|Q80Y98|DDHD2_MOUSE Phospholipase DDHD2 OS=Mus musculus OX=10090 GN=Ddhd2 PE=1 SV=3	0.971346	15.3136	1.56935e-07	93.633	S	GPRKKILNHFSARKNSVSINRPAMSASEVNI	KNS(0.971)VS(0.029)INRPAMSASEVNISK	4	22574	4511	348	348	10530;14215	12977;17673	48906;48907	Isoform 3 of Phospholipase DDHD2	Ddhd2	Q80Y98-3	HFSARKNSVSINRPA-p	1	-3.39007	-3.50693	-3.48267	-3.32245	-2.73407	-3.56407	-3.41183	-3.50024	-3.57342	-2.98802	0.999897	-0.120282	0.467861
Q80Y98-3;Q80Y98;A0A1B0GSA5;Q80Y98-2	456;589;508;620	Q80Y98-3	Q80Y98-3	Phospholipase DDHD2	Ddhd2	sp|Q80Y98-3|DDHD2_MOUSE Isoform 3 of Phospholipase DDHD2 OS=Mus musculus OX=10090 GN=Ddhd2;sp|Q80Y98|DDHD2_MOUSE Phospholipase DDHD2 OS=Mus musculus OX=10090 GN=Ddhd2 PE=1 SV=3;tr|A0A1B0GSA5|A0A1B0GSA5_MOUSE DDHD domain containing 2 OS=Mus musculus OX=1009	0.853046	7.63793	2.08445e-83	243.58	S	DLKNNLLGSLRMAWKSFTRGPYPALQASETA	S(0.853)FT(0.147)RGPYPALQASETAEETEAEPESSSEK	3	22577	4511	456	456	19710	24452	89426;89427	Isoform 3 of Phospholipase DDHD2	Ddhd2	Q80Y98-3	SLRMAWKSFTRGPYP-p	1	-3.40222	-3.62507	-3.29535	-3.75163	-2.83924	-3.76828	-3.57116	-3.16193	-3.59739	-2.67431	0.999897	0.0280884	0.901306
Q80Y98-3;Q80Y98;A0A1B0GSA5;Q80Y98-2	468;601;520;632	Q80Y98-3	Q80Y98-3	Phospholipase DDHD2	Ddhd2	sp|Q80Y98-3|DDHD2_MOUSE Isoform 3 of Phospholipase DDHD2 OS=Mus musculus OX=10090 GN=Ddhd2;sp|Q80Y98|DDHD2_MOUSE Phospholipase DDHD2 OS=Mus musculus OX=10090 GN=Ddhd2 PE=1 SV=3;tr|A0A1B0GSA5|A0A1B0GSA5_MOUSE DDHD domain containing 2 OS=Mus musculus OX=1009	0.732944	8.73883	1.26836e-09	79.19	S	AWKSFTRGPYPALQASETAEETEAEPESSSE	S(0.06)FT(0.009)RGPY(0.002)PALQAS(0.733)ET(0.098)AEET(0.098)EAEPESSSEK	3	22578	4511	468	468	19710	24452	89428	Isoform 3 of Phospholipase DDHD2	Ddhd2	Q80Y98-3	PYPALQASETAEETE-p	1	-3.25176	-3.49842	-3.37596	-3.84771	-2.9962	-3.49408	-3.46307	-3.28643	-3.55705	-2.75113	0.999897	0.0836588	0.651377
Q80YA9;A2AI78;Q80YA9-2	462;462;413	Q80YA9;Q80YA9-2	Q80YA9	Connector enhancer of kinase suppressor of ras 2	Cnksr2	sp|Q80YA9|CNKR2_MOUSE Connector enhancer of kinase suppressor of ras 2 OS=Mus musculus OX=10090 GN=Cnksr2 PE=1 SV=1;tr|A2AI78|A2AI78_MOUSE Connector enhancer of kinase suppressor of Ras 2 OS=Mus musculus OX=10090 GN=Cnksr2 PE=1 SV=1;sp|Q80YA9-2|CNKR2_MOUSE	0.991331	20.5827	0.000114156	83.087	S	NWVGDYEDPNKMKRDSRRENSLLRYMSNEKI	DS(0.991)RRENS(0.009)LLR	3	22580	4513;4514	462;413	462	3976	4827	18211;18212	Connector enhancer of kinase suppressor of ras 2	Cnksr2	Q80YA9	PNKMKRDSRRENSLL-p	1	-3.3042	-3.46805	-3.38507	-3.57087	-3.04271	-3.3998	-3.41366	-3.31108	-3.43247	-2.99759	0.999897	0.0432612	0.708286
Q80YA9;A2AI78;Q80YA9-2	467;467;418	Q80YA9;Q80YA9-2	Q80YA9	Connector enhancer of kinase suppressor of ras 2	Cnksr2	sp|Q80YA9|CNKR2_MOUSE Connector enhancer of kinase suppressor of ras 2 OS=Mus musculus OX=10090 GN=Cnksr2 PE=1 SV=1;tr|A2AI78|A2AI78_MOUSE Connector enhancer of kinase suppressor of Ras 2 OS=Mus musculus OX=10090 GN=Cnksr2 PE=1 SV=1;sp|Q80YA9-2|CNKR2_MOUSE	1	112.008	3.15516e-05	146.11	S	YEDPNKMKRDSRRENSLLRYMSNEKIAQEEY	RENS(1)LLR	2	22581	4513;4514	467;418	467	3976;16478	4827;20437	18209;18210;73636;73637;73638;73639;73640;73641;73642;73643;73644;73645;73646;73647;73648;73649	Connector enhancer of kinase suppressor of ras 2	Cnksr2	Q80YA9	RDSRRENSLLRYMSN-p	1	-3.31143	-3.71726	-3.49386	-3.59572	-2.98156	-3.35687	-3.28131	-3.24624	-3.44857	-2.9691	0.999897	0.159547	0.270113
Q80YA9;A2AI78;Q80YA9-2	430;430;381	Q80YA9;Q80YA9-2	Q80YA9	Connector enhancer of kinase suppressor of ras 2	Cnksr2	sp|Q80YA9|CNKR2_MOUSE Connector enhancer of kinase suppressor of ras 2 OS=Mus musculus OX=10090 GN=Cnksr2 PE=1 SV=1;tr|A2AI78|A2AI78_MOUSE Connector enhancer of kinase suppressor of Ras 2 OS=Mus musculus OX=10090 GN=Cnksr2 PE=1 SV=1;sp|Q80YA9-2|CNKR2_MOUSE	0.993912	22.1413	3.01044e-24	169.49	S	YEYEKGRSSSQGRRESTPTYGKLRPISMPVE	RES(0.994)T(0.006)PTYGK	2	22582	4513;4514	430;381	430	5910;16523;23000	7304;20495;20496;28685;28686	73879;73881;73885;73886;73887;73889;73890;73891;105892;105893;105894;105895;105896;105897;105899;105900;105901;105902	Connector enhancer of kinase suppressor of ras 2	Cnksr2	Q80YA9	SSQGRRESTPTYGKL-p	1	-3.40867	-3.58659	-3.38811	-3.66643	-2.92394	-3.26926	-3.31954	-3.11355	-3.53278	-3.17489	0.999897	0.112743	0.419262
Q80YA9;A2AI78;Q80YA9-2	430;430;381	Q80YA9;Q80YA9-2	Q80YA9	Connector enhancer of kinase suppressor of ras 2	Cnksr2	sp|Q80YA9|CNKR2_MOUSE Connector enhancer of kinase suppressor of ras 2 OS=Mus musculus OX=10090 GN=Cnksr2 PE=1 SV=1;tr|A2AI78|A2AI78_MOUSE Connector enhancer of kinase suppressor of Ras 2 OS=Mus musculus OX=10090 GN=Cnksr2 PE=1 SV=1;sp|Q80YA9-2|CNKR2_MOUSE	0.993912	22.1413	3.01044e-24	169.49	S	YEYEKGRSSSQGRRESTPTYGKLRPISMPVE	RES(0.994)T(0.006)PTYGK	2	22582	4513;4514	430;381	430	5910;16523;23000	7304;20495;20496;28685;28686	73879;73881;73885;73886;73887;73889;73890;73891;105892;105893;105894;105895;105896;105897;105899;105900;105901;105902	Connector enhancer of kinase suppressor of ras 2	Cnksr2	Q80YA9	SSQGRRESTPTYGKL-p	2	-3.41047	-3.8758	-3.51325	-3.48411	-2.71021	-3.50265	-3.65584	-3.26902	-3.64714	-2.67153	0.999897	0.049533	0.834175
Q80YA9;A2AI78;Q80YA9-2	390;390;341	Q80YA9;Q80YA9-2	Q80YA9	Connector enhancer of kinase suppressor of ras 2	Cnksr2	sp|Q80YA9|CNKR2_MOUSE Connector enhancer of kinase suppressor of ras 2 OS=Mus musculus OX=10090 GN=Cnksr2 PE=1 SV=1;tr|A2AI78|A2AI78_MOUSE Connector enhancer of kinase suppressor of Ras 2 OS=Mus musculus OX=10090 GN=Cnksr2 PE=1 SV=1;sp|Q80YA9-2|CNKR2_MOUSE	0.99982	39.7324	6.15598e-73	203.89	S	LRGHMVGKPVHKGSESPNSFLDQEYRKRFNI	GSES(1)PNSFLDQEYR	2	22583	4513;4514	390;341	390	8016;8017	9888;9889;9890	37946;37947;37948;37949;37951;37953;37954;37955;37956;37957;37958;37959	Connector enhancer of kinase suppressor of ras 2	Cnksr2	Q80YA9	PVHKGSESPNSFLDQ-p	1	-3.42106	-3.61066	-3.42771	-3.54184	-3.11101	-3.23648	-3.3526	-3.24546	-3.41188	-2.97884	0.999897	0.177404	0.125207
Q80YA9;A2AI78;Q80YA9-2	390;390;341	Q80YA9;Q80YA9-2	Q80YA9	Connector enhancer of kinase suppressor of ras 2	Cnksr2	sp|Q80YA9|CNKR2_MOUSE Connector enhancer of kinase suppressor of ras 2 OS=Mus musculus OX=10090 GN=Cnksr2 PE=1 SV=1;tr|A2AI78|A2AI78_MOUSE Connector enhancer of kinase suppressor of Ras 2 OS=Mus musculus OX=10090 GN=Cnksr2 PE=1 SV=1;sp|Q80YA9-2|CNKR2_MOUSE	0.99982	39.7324	6.15598e-73	203.89	S	LRGHMVGKPVHKGSESPNSFLDQEYRKRFNI	GSES(1)PNSFLDQEYR	2	22583	4513;4514	390;341	390	8016;8017	9888;9889;9890	37946;37947;37948;37949;37951;37953;37954;37955;37956;37957;37958;37959	Connector enhancer of kinase suppressor of ras 2	Cnksr2	Q80YA9	PVHKGSESPNSFLDQ-p	2	-3.11096	-3.75795	-3.16324	-3.56464	-3.2855	-3.17347	-3.30266	-3.30235	-3.60908	-3.10612	0.999897	0.0777204	0.581147
Q80YA9;A2AI78;Q80YA9-2	393;393;344	Q80YA9;Q80YA9-2	Q80YA9	Connector enhancer of kinase suppressor of ras 2	Cnksr2	sp|Q80YA9|CNKR2_MOUSE Connector enhancer of kinase suppressor of ras 2 OS=Mus musculus OX=10090 GN=Cnksr2 PE=1 SV=1;tr|A2AI78|A2AI78_MOUSE Connector enhancer of kinase suppressor of Ras 2 OS=Mus musculus OX=10090 GN=Cnksr2 PE=1 SV=1;sp|Q80YA9-2|CNKR2_MOUSE	0.990567	21.7537	1.50219e-05	80.96	S	HMVGKPVHKGSESPNSFLDQEYRKRFNIVEE	GS(0.088)ES(0.912)PNS(0.991)FLDQEY(0.009)RK	3	22584	4513;4514	393;344	393	8016;8017	9888;9889;9890	37950;37952;37959	Connector enhancer of kinase suppressor of ras 2	Cnksr2	Q80YA9	KGSESPNSFLDQEYR-p	1	-3.5023	-3.52323	-3.4745	-3.51679	-3.03341	-3.27756	-3.27067	-3.257	-3.42082	-3.05182	0.999897	0.154472	0.17056
Q80YA9;A2AI78;Q80YA9-2	393;393;344	Q80YA9;Q80YA9-2	Q80YA9	Connector enhancer of kinase suppressor of ras 2	Cnksr2	sp|Q80YA9|CNKR2_MOUSE Connector enhancer of kinase suppressor of ras 2 OS=Mus musculus OX=10090 GN=Cnksr2 PE=1 SV=1;tr|A2AI78|A2AI78_MOUSE Connector enhancer of kinase suppressor of Ras 2 OS=Mus musculus OX=10090 GN=Cnksr2 PE=1 SV=1;sp|Q80YA9-2|CNKR2_MOUSE	0.990567	21.7537	1.50219e-05	80.96	S	HMVGKPVHKGSESPNSFLDQEYRKRFNIVEE	GS(0.088)ES(0.912)PNS(0.991)FLDQEY(0.009)RK	3	22584	4513;4514	393;344	393	8016;8017	9888;9889;9890	37950;37952;37959	Connector enhancer of kinase suppressor of ras 2	Cnksr2	Q80YA9	KGSESPNSFLDQEYR-p	2	-3.11096	-3.75795	-3.16324	-3.56464	-3.2855	-3.17347	-3.30266	-3.30235	-3.60908	-3.10612	0.999897	0.0777204	0.581147
Q80YA9;A2AI78;Q80YA9-2	488;488;439	Q80YA9;Q80YA9-2	Q80YA9	Connector enhancer of kinase suppressor of ras 2	Cnksr2	sp|Q80YA9|CNKR2_MOUSE Connector enhancer of kinase suppressor of ras 2 OS=Mus musculus OX=10090 GN=Cnksr2 PE=1 SV=1;tr|A2AI78|A2AI78_MOUSE Connector enhancer of kinase suppressor of Ras 2 OS=Mus musculus OX=10090 GN=Cnksr2 PE=1 SV=1;sp|Q80YA9-2|CNKR2_MOUSE	1	117.246	2.88764e-11	148.24	S	SNEKIAQEEYMFQRNSKKDTGKKSKKKGDKS	IAQEEYMFQRNS(1)K	3	22585	4513;4514	488;439	488	9206;9207	11368;11369;11370;11371	43095;43096;43097;43098;43099;43100;43101;43102;43103;43104;43105;43106	Connector enhancer of kinase suppressor of ras 2	Cnksr2	Q80YA9	EYMFQRNSKKDTGKK-p	1	-3.47878	-3.92872	-3.3787	-3.92712	-2.91384	-3.78501	-3.42977	-2.9818	-3.69779	-2.46537	0.999897	0.253484	0.368473
Q80YA9;A2AI78;Q80YA9-2	685;685;636	Q80YA9;Q80YA9-2	Q80YA9	Connector enhancer of kinase suppressor of ras 2	Cnksr2	sp|Q80YA9|CNKR2_MOUSE Connector enhancer of kinase suppressor of ras 2 OS=Mus musculus OX=10090 GN=Cnksr2 PE=1 SV=1;tr|A2AI78|A2AI78_MOUSE Connector enhancer of kinase suppressor of Ras 2 OS=Mus musculus OX=10090 GN=Cnksr2 PE=1 SV=1;sp|Q80YA9-2|CNKR2_MOUSE	0.975071	14.243	1.0702e-49	155.95	S	GYAERERIKQEQDYWSESDKEEADTPSTPKQ	QEQDY(0.003)WS(0.975)ES(0.377)DKEEADT(0.633)PS(0.01)T(0.002)PK	3	22586	4513;4514	685;636	685	9496;15032	11713;18638;18639;18640	44265;67024;67025;67026;67027;67028;67029	Connector enhancer of kinase suppressor of ras 2	Cnksr2	Q80YA9	KQEQDYWSESDKEEA-p	1	-3.47345	-3.39668	-3.42947	-3.5008	-3.19846	-3.1745	-3.24955	-3.38004	-3.5312	-2.98308	0.999897	0.136097	0.208702
Q80YA9;A2AI78;Q80YA9-2	685;685;636	Q80YA9;Q80YA9-2	Q80YA9	Connector enhancer of kinase suppressor of ras 2	Cnksr2	sp|Q80YA9|CNKR2_MOUSE Connector enhancer of kinase suppressor of ras 2 OS=Mus musculus OX=10090 GN=Cnksr2 PE=1 SV=1;tr|A2AI78|A2AI78_MOUSE Connector enhancer of kinase suppressor of Ras 2 OS=Mus musculus OX=10090 GN=Cnksr2 PE=1 SV=1;sp|Q80YA9-2|CNKR2_MOUSE	0.975071	14.243	1.0702e-49	155.95	S	GYAERERIKQEQDYWSESDKEEADTPSTPKQ	QEQDY(0.003)WS(0.975)ES(0.377)DKEEADT(0.633)PS(0.01)T(0.002)PK	3	22586	4513;4514	685;636	685	9496;15032	11713;18638;18639;18640	44265;67024;67025;67026;67027;67028;67029	Connector enhancer of kinase suppressor of ras 2	Cnksr2	Q80YA9	KQEQDYWSESDKEEA-p	2	-3.39622	-3.45026	-3.48404	-3.4696	-3.26253	-3.26785	-3.28402	-3.23257	-3.33665	-3.08524	0.999897	0.171263	0.0264181
Q80YA9;A2AI78;Q80YA9-2	685;685;636	Q80YA9;Q80YA9-2	Q80YA9	Connector enhancer of kinase suppressor of ras 2	Cnksr2	sp|Q80YA9|CNKR2_MOUSE Connector enhancer of kinase suppressor of ras 2 OS=Mus musculus OX=10090 GN=Cnksr2 PE=1 SV=1;tr|A2AI78|A2AI78_MOUSE Connector enhancer of kinase suppressor of Ras 2 OS=Mus musculus OX=10090 GN=Cnksr2 PE=1 SV=1;sp|Q80YA9-2|CNKR2_MOUSE	0.975071	14.243	1.0702e-49	155.95	S	GYAERERIKQEQDYWSESDKEEADTPSTPKQ	QEQDY(0.003)WS(0.975)ES(0.377)DKEEADT(0.633)PS(0.01)T(0.002)PK	3	22586	4513;4514	685;636	685	9496;15032	11713;18638;18639;18640	44265;67024;67025;67026;67027;67028;67029	Connector enhancer of kinase suppressor of ras 2	Cnksr2	Q80YA9	KQEQDYWSESDKEEA-p	3	-3.41548	-3.64075	-3.35938	-3.56792	-3.03604	-3.28036	-3.38217	-3.3713	-3.37944	-2.93382	0.999897	0.134498	0.30355
Q80YA9;A2AI78;Q80YA9-2	687;687;638	Q80YA9;Q80YA9-2	Q80YA9	Connector enhancer of kinase suppressor of ras 2	Cnksr2	sp|Q80YA9|CNKR2_MOUSE Connector enhancer of kinase suppressor of ras 2 OS=Mus musculus OX=10090 GN=Cnksr2 PE=1 SV=1;tr|A2AI78|A2AI78_MOUSE Connector enhancer of kinase suppressor of Ras 2 OS=Mus musculus OX=10090 GN=Cnksr2 PE=1 SV=1;sp|Q80YA9-2|CNKR2_MOUSE	0.66598	0.949252	8.9366e-05	60.139	S	AERERIKQEQDYWSESDKEEADTPSTPKQDS	QEQDY(0.026)WS(0.591)ES(0.666)DKEEADT(0.567)PS(0.123)T(0.026)PK	3	22587	4513;4514	687;638	687	9496;15032	11713;18638;18639;18640	67024	Connector enhancer of kinase suppressor of ras 2	Cnksr2	Q80YA9	EQDYWSESDKEEADT-p	2	-3.45748	-3.45348	-3.45765	-3.47529	-3.29703	-3.26074	-3.15161	-3.25616	-3.21884	-3.2369	0.999897	0.203336	0.00354558
Q80YA9;A2AI78;Q80YA9-2	696;696;647	Q80YA9;Q80YA9-2	Q80YA9	Connector enhancer of kinase suppressor of ras 2	Cnksr2	sp|Q80YA9|CNKR2_MOUSE Connector enhancer of kinase suppressor of ras 2 OS=Mus musculus OX=10090 GN=Cnksr2 PE=1 SV=1;tr|A2AI78|A2AI78_MOUSE Connector enhancer of kinase suppressor of Ras 2 OS=Mus musculus OX=10090 GN=Cnksr2 PE=1 SV=1;sp|Q80YA9-2|CNKR2_MOUSE	0.590442	0.653329	1.36515e-11	100.27	S	QDYWSESDKEEADTPSTPKQDSPPPPYDTYP	QEQDYWS(0.944)ES(0.056)DKEEADT(0.885)PS(0.59)T(0.524)PK	3	22588	4513;4514	696;647	696	9496;15032	11713;18638;18639;18640	67029	Connector enhancer of kinase suppressor of ras 2	Cnksr2	Q80YA9	KEEADTPSTPKQDSP-p	3	-3.44395	-3.67506	-3.31718	-3.57064	-2.98633	-3.27762	-3.3883	-3.37391	-3.38048	-2.96543	0.999897	0.121485	0.374423
Q80YA9;Q80YA9-2	906;857	Q80YA9;Q80YA9-2	Q80YA9	Connector enhancer of kinase suppressor of ras 2	Cnksr2	sp|Q80YA9|CNKR2_MOUSE Connector enhancer of kinase suppressor of ras 2 OS=Mus musculus OX=10090 GN=Cnksr2 PE=1 SV=1;sp|Q80YA9-2|CNKR2_MOUSE Isoform 2 of Connector enhancer of kinase suppressor of ras 2 OS=Mus musculus OX=10090 GN=Cnksr2	1	97.3694	5.009e-27	175.48	S	NVGEKNENREEKLGDSLQDLYRALEEASLSP	LGDS(1)LQDLYR	2	22589	4513;4514	906;857	906	11443;11444	14053;14054	52675;52676;52677;52678;52679;52680;52681;52682;52683;52684;52685;52686;52687;52688;52689	Connector enhancer of kinase suppressor of ras 2	Cnksr2	Q80YA9	REEKLGDSLQDLYRA-p	1	-3.37606	-3.60995	-3.51814	-3.66647	-2.82576	-3.35894	-3.46296	-3.40939	-3.50715	-2.79114	0.999897	0.0933603	0.609693
Q80YA9;A2AI78;Q80YA9-2	753;753;704	Q80YA9;Q80YA9-2	Q80YA9	Connector enhancer of kinase suppressor of ras 2	Cnksr2	sp|Q80YA9|CNKR2_MOUSE Connector enhancer of kinase suppressor of ras 2 OS=Mus musculus OX=10090 GN=Cnksr2 PE=1 SV=1;tr|A2AI78|A2AI78_MOUSE Connector enhancer of kinase suppressor of Ras 2 OS=Mus musculus OX=10090 GN=Cnksr2 PE=1 SV=1;sp|Q80YA9-2|CNKR2_MOUSE	0.617609	3.126	1.3718e-160	238.65	S	SQSSHEEFRQEVTGSSAVSPIRKTASQRRSW	LSSTETSQSQSSHEEFRQEVT(0.001)GS(0.08)S(0.618)AVS(0.301)PIRK	5	22592	4513;4514	753;704	753	12559;15069	15381;15382;18686	56983	Connector enhancer of kinase suppressor of ras 2	Cnksr2	Q80YA9	RQEVTGSSAVSPIRK-p	1	-3.56452	-3.52253	-3.36276	-3.44299	-3.1366	-3.32437	-3.05835	-3.46075	-3.41548	-3.04493	0.999897	0.145104	0.210402
Q80YA9;A2AI78;Q80YA9-2	756;756;707	Q80YA9;Q80YA9-2	Q80YA9	Connector enhancer of kinase suppressor of ras 2	Cnksr2	sp|Q80YA9|CNKR2_MOUSE Connector enhancer of kinase suppressor of ras 2 OS=Mus musculus OX=10090 GN=Cnksr2 PE=1 SV=1;tr|A2AI78|A2AI78_MOUSE Connector enhancer of kinase suppressor of Ras 2 OS=Mus musculus OX=10090 GN=Cnksr2 PE=1 SV=1;sp|Q80YA9-2|CNKR2_MOUSE	0.999381	32.2284	1.64499e-161	238.65	S	SHEEFRQEVTGSSAVSPIRKTASQRRSWQDL	QEVTGSS(0.001)AVS(0.999)PIRK	3	22593	4513;4514	756;707	756	12559;15069	15381;15382;18686	56984;56992;67168;67169	Connector enhancer of kinase suppressor of ras 2	Cnksr2	Q80YA9	VTGSSAVSPIRKTAS-p	1	-3.44955	-3.49593	-3.46368	-3.48695	-3.12927	-3.22623	-3.23429	-3.33483	-3.38554	-3.08571	0.999897	0.151757	0.106693
Q80YA9;A2AI78	325;325	Q80YA9	Q80YA9	Connector enhancer of kinase suppressor of ras 2	Cnksr2	sp|Q80YA9|CNKR2_MOUSE Connector enhancer of kinase suppressor of ras 2 OS=Mus musculus OX=10090 GN=Cnksr2 PE=1 SV=1;tr|A2AI78|A2AI78_MOUSE Connector enhancer of kinase suppressor of Ras 2 OS=Mus musculus OX=10090 GN=Cnksr2 PE=1 SV=1	0.975527	16.7037	6.24847e-16	159.08	S	NMRWKPLALQPLIPRSPTSSVATPSSTISTP	PLALQPLIPRS(0.976)PT(0.021)S(0.003)SVATPSSTISTPTK	3	22594	4513	325	325	14538;21738;21739	18058;18059;27072;27073	65327;65330;99835	Connector enhancer of kinase suppressor of ras 2	Cnksr2	Q80YA9	LQPLIPRSPTSSVAT-p	1	-3.45383	-3.48255	-3.61644	-3.42272	-3.28597	-3.33617	-2.8581	-3.07095	-3.46148	-3.39224	0.999897	0.228514	0.0742998
Q80YA9;A2AI78	325;325	Q80YA9	Q80YA9	Connector enhancer of kinase suppressor of ras 2	Cnksr2	sp|Q80YA9|CNKR2_MOUSE Connector enhancer of kinase suppressor of ras 2 OS=Mus musculus OX=10090 GN=Cnksr2 PE=1 SV=1;tr|A2AI78|A2AI78_MOUSE Connector enhancer of kinase suppressor of Ras 2 OS=Mus musculus OX=10090 GN=Cnksr2 PE=1 SV=1	0.975527	16.7037	6.24847e-16	159.08	S	NMRWKPLALQPLIPRSPTSSVATPSSTISTP	PLALQPLIPRS(0.976)PT(0.021)S(0.003)SVATPSSTISTPTK	3	22594	4513	325	325	14538;21738;21739	18058;18059;27072;27073	65327;65330;99835	Connector enhancer of kinase suppressor of ras 2	Cnksr2	Q80YA9	LQPLIPRSPTSSVAT-p	2	-3.38342	-3.51522	-3.33772	-3.47893	-3.48689	-3.02596	-3.09147	-3.19421	-3.29248	-3.51447	0.999897	0.216717	0.0357727
Q80YA9;A2AI78	334;334	Q80YA9	Q80YA9	Connector enhancer of kinase suppressor of ras 2	Cnksr2	sp|Q80YA9|CNKR2_MOUSE Connector enhancer of kinase suppressor of ras 2 OS=Mus musculus OX=10090 GN=Cnksr2 PE=1 SV=1;tr|A2AI78|A2AI78_MOUSE Connector enhancer of kinase suppressor of Ras 2 OS=Mus musculus OX=10090 GN=Cnksr2 PE=1 SV=1	0.519859	1.55455	1.26694e-14	117.79	S	QPLIPRSPTSSVATPSSTISTPTKRDSSALQ	S(0.01)PT(0.001)SS(0.002)VAT(0.363)PS(0.52)S(0.088)T(0.015)ISTPTK	2	22597	4513	334	334	14538;21738;21739	18058;18059;27072;27073	99832	Connector enhancer of kinase suppressor of ras 2	Cnksr2	Q80YA9	TSSVATPSSTISTPT-p	1	-3.44345	-3.3886	-3.52303	-3.49408	-3.20194	-3.205	-3.25082	-3.1695	-3.27719	-3.31628	0.999897	0.166463	0.0353731
Q80YA9;A2AI78	335;335	Q80YA9	Q80YA9	Connector enhancer of kinase suppressor of ras 2	Cnksr2	sp|Q80YA9|CNKR2_MOUSE Connector enhancer of kinase suppressor of ras 2 OS=Mus musculus OX=10090 GN=Cnksr2 PE=1 SV=1;tr|A2AI78|A2AI78_MOUSE Connector enhancer of kinase suppressor of Ras 2 OS=Mus musculus OX=10090 GN=Cnksr2 PE=1 SV=1	0.549238	3.37264	1.3618e-05	128.9	S	PLIPRSPTSSVATPSSTISTPTKRDSSALQD	SPTSSVAT(0.084)PS(0.253)S(0.549)T(0.083)IS(0.027)T(0.004)PTK	2	22598	4513	335	335	14538;21738;21739	18058;18059;27072;27073	99834	Connector enhancer of kinase suppressor of ras 2	Cnksr2	Q80YA9	SSVATPSSTISTPTK-p	1	-3.27844	-3.34528	-3.31893	-3.32578	-3.19235	-3.39664	-3.19345	-3.44028	-3.18563	-3.59235	0.999897	-0.0695134	0.420322
Q80YA9;A2AI78	338;338	Q80YA9	Q80YA9	Connector enhancer of kinase suppressor of ras 2	Cnksr2	sp|Q80YA9|CNKR2_MOUSE Connector enhancer of kinase suppressor of ras 2 OS=Mus musculus OX=10090 GN=Cnksr2 PE=1 SV=1;tr|A2AI78|A2AI78_MOUSE Connector enhancer of kinase suppressor of Ras 2 OS=Mus musculus OX=10090 GN=Cnksr2 PE=1 SV=1	0.855931	9.4071	8.94947e-37	151.22	S	PRSPTSSVATPSSTISTPTKRDSSALQDLYI	SPTSSVATPS(0.001)S(0.005)T(0.04)IS(0.856)T(0.098)PTK	2	22599	4513	338	338	14538;21738;21739	18058;18059;27072;27073	99829	Connector enhancer of kinase suppressor of ras 2	Cnksr2	Q80YA9	ATPSSTISTPTKRDS-p	1	-3.47691	-3.59222	-3.56082	-3.52205	-2.8779	-3.46883	-3.29249	-3.40312	-3.58165	-2.7465	0.999897	0.107462	0.552473
Q80YA9;A2AI78;Q80YA9-2	844;844;795	Q80YA9;Q80YA9-2	Q80YA9	Connector enhancer of kinase suppressor of ras 2	Cnksr2	sp|Q80YA9|CNKR2_MOUSE Connector enhancer of kinase suppressor of ras 2 OS=Mus musculus OX=10090 GN=Cnksr2 PE=1 SV=1;tr|A2AI78|A2AI78_MOUSE Connector enhancer of kinase suppressor of Ras 2 OS=Mus musculus OX=10090 GN=Cnksr2 PE=1 SV=1;sp|Q80YA9-2|CNKR2_MOUSE	0.5	0	0.0114511	41.399	S	SERMQVLNGNGGKPRSFTLPRDSGFNHCCLN	PRS(0.5)FT(0.5)LPR	3	22600	4513;4514	844;795	844	14658;19708	18206;24450	65777	Connector enhancer of kinase suppressor of ras 2	Cnksr2	Q80YA9	GNGGKPRSFTLPRDS-p	1	-3.40687	-3.47003	-3.48224	-3.36672	-3.38894	-3.29603	-3.05245	-3.10796	-3.18795	-3.54759	0.999897	0.184562	0.0630559
Q80YA9;A2AI78;Q80YA9-2	541;541;492	Q80YA9;Q80YA9-2	Q80YA9	Connector enhancer of kinase suppressor of ras 2	Cnksr2	sp|Q80YA9|CNKR2_MOUSE Connector enhancer of kinase suppressor of ras 2 OS=Mus musculus OX=10090 GN=Cnksr2 PE=1 SV=1;tr|A2AI78|A2AI78_MOUSE Connector enhancer of kinase suppressor of Ras 2 OS=Mus musculus OX=10090 GN=Cnksr2 PE=1 SV=1;sp|Q80YA9-2|CNKR2_MOUSE	0.573534	1.28918	3.27656e-15	103.86	S	GTPVPETTLYHTFQQSSLQHKSKKKNKGAIS	QDIMGTPVPETTLYHTFQQS(0.574)S(0.426)LQHK	4	22601	4513;4514	541;492	541	14939	18531	66679	Connector enhancer of kinase suppressor of ras 2	Cnksr2	Q80YA9	LYHTFQQSSLQHKSK-p	1	-3.33022	-3.62272	-3.31414	-3.54307	-3.03194	-3.46464	-3.28497	-3.2893	-3.54899	-2.94454	0.999897	0.0619302	0.650972
Q80YA9;A2AI78;Q80YA9-2	702;702;653	Q80YA9;Q80YA9-2	Q80YA9	Connector enhancer of kinase suppressor of ras 2	Cnksr2	sp|Q80YA9|CNKR2_MOUSE Connector enhancer of kinase suppressor of ras 2 OS=Mus musculus OX=10090 GN=Cnksr2 PE=1 SV=1;tr|A2AI78|A2AI78_MOUSE Connector enhancer of kinase suppressor of Ras 2 OS=Mus musculus OX=10090 GN=Cnksr2 PE=1 SV=1;sp|Q80YA9-2|CNKR2_MOUSE	0.999975	48.0459	5.81558e-18	87.357	S	SDKEEADTPSTPKQDSPPPPYDTYPRPPSMS	QDS(1)PPPPYDTYPRPPSMSCASPYVEAK	3	22602	4513;4514	702;653	702	14960	18553;18554	66746;66748;66751;66752;66753;66754	Connector enhancer of kinase suppressor of ras 2	Cnksr2	Q80YA9	PSTPKQDSPPPPYDT-p	1	-3.39989	-3.51195	-3.428	-3.52638	-3.21982	-3.39916	-3.27073	-3.28642	-3.53098	-2.80424	0.999897	0.158906	0.225052
Q80YA9;A2AI78;Q80YA9-2	808;808;759	Q80YA9;Q80YA9-2	Q80YA9	Connector enhancer of kinase suppressor of ras 2	Cnksr2	sp|Q80YA9|CNKR2_MOUSE Connector enhancer of kinase suppressor of ras 2 OS=Mus musculus OX=10090 GN=Cnksr2 PE=1 SV=1;tr|A2AI78|A2AI78_MOUSE Connector enhancer of kinase suppressor of Ras 2 OS=Mus musculus OX=10090 GN=Cnksr2 PE=1 SV=1;sp|Q80YA9-2|CNKR2_MOUSE	0.997298	25.6719	3.74446e-08	136.53	S	VFSDSAAISPEHRRQSTLPTQKCHLQDHYGP	RQS(0.997)T(0.003)LPTQK	3	22606	4513;4514	808;759	808	15893;17685	19703;21949;21950	79612;79614;79617;79618;79621;79623	Connector enhancer of kinase suppressor of ras 2	Cnksr2	Q80YA9	SPEHRRQSTLPTQKC-p	1	-3.30784	-3.53067	-3.48831	-3.55232	-3.11398	-3.35454	-3.19211	-3.19816	-3.43784	-3.13011	0.999897	0.136073	0.189548
Q80YA9;A2AI78;Q80YA9-2	808;808;759	Q80YA9;Q80YA9-2	Q80YA9	Connector enhancer of kinase suppressor of ras 2	Cnksr2	sp|Q80YA9|CNKR2_MOUSE Connector enhancer of kinase suppressor of ras 2 OS=Mus musculus OX=10090 GN=Cnksr2 PE=1 SV=1;tr|A2AI78|A2AI78_MOUSE Connector enhancer of kinase suppressor of Ras 2 OS=Mus musculus OX=10090 GN=Cnksr2 PE=1 SV=1;sp|Q80YA9-2|CNKR2_MOUSE	0.997298	25.6719	3.74446e-08	136.53	S	VFSDSAAISPEHRRQSTLPTQKCHLQDHYGP	RQS(0.997)T(0.003)LPTQK	3	22606	4513;4514	808;759	808	15893;17685	19703;21949;21950	79612;79614;79617;79618;79621;79623	Connector enhancer of kinase suppressor of ras 2	Cnksr2	Q80YA9	SPEHRRQSTLPTQKC-p	2	-3.28441	-3.53088	-3.61007	-3.34585	-3.23975	-3.38094	-3.40211	-3.33882	-3.17351	-3.00603	0.999897	0.141912	0.181821
Q80YA9;A2AI78;Q80YA9-2	345;345;296	Q80YA9;Q80YA9-2	Q80YA9	Connector enhancer of kinase suppressor of ras 2	Cnksr2	sp|Q80YA9|CNKR2_MOUSE Connector enhancer of kinase suppressor of ras 2 OS=Mus musculus OX=10090 GN=Cnksr2 PE=1 SV=1;tr|A2AI78|A2AI78_MOUSE Connector enhancer of kinase suppressor of Ras 2 OS=Mus musculus OX=10090 GN=Cnksr2 PE=1 SV=1;sp|Q80YA9-2|CNKR2_MOUSE	0.832757	7.06899	1.59623e-07	73.548	S	VATPSSTISTPTKRDSSALQDLYIPPPPAEP	RDS(0.833)S(0.164)ALQDLY(0.004)IPPPPAEPYIPRDEK	4	22607	4513;4514	345;296	345	16392	20328	73127	Connector enhancer of kinase suppressor of ras 2	Cnksr2	Q80YA9	STPTKRDSSALQDLY-p	1	-3.15045	-3.61543	-3.58962	-3.19687	-3.1415	-3.37083	-3.14058	-3.14942	-3.67693	-3.33068	0.999897	0.00508403	0.970106
Q80YA9;A2AI78;Q80YA9-2	505;505;456	Q80YA9;Q80YA9-2	Q80YA9	Connector enhancer of kinase suppressor of ras 2	Cnksr2	sp|Q80YA9|CNKR2_MOUSE Connector enhancer of kinase suppressor of ras 2 OS=Mus musculus OX=10090 GN=Cnksr2 PE=1 SV=1;tr|A2AI78|A2AI78_MOUSE Connector enhancer of kinase suppressor of Ras 2 OS=Mus musculus OX=10090 GN=Cnksr2 PE=1 SV=1;sp|Q80YA9-2|CNKR2_MOUSE	0.772178	5.78955	1.77162e-06	80.847	S	KDTGKKSKKKGDKSNSPAHYSLLPSLQMDAL	S(0.204)NS(0.772)PAHY(0.015)S(0.009)LLPS(0.001)LQMDALR	3	22610	4513;4514	505;456	505	21115	26286;26287	96702;96704	Connector enhancer of kinase suppressor of ras 2	Cnksr2	Q80YA9	KKGDKSNSPAHYSLL-p	1	-3.36602	-3.55405	-3.14504	-3.45514	-3.28811	-3.39598	-3.32958	-3.1854	-3.29105	-3.25539	0.999897	0.0701921	0.401276
Q80YA9;A2AI78;Q80YA9-2	248;248;248	Q80YA9;Q80YA9-2	Q80YA9	Connector enhancer of kinase suppressor of ras 2	Cnksr2	sp|Q80YA9|CNKR2_MOUSE Connector enhancer of kinase suppressor of ras 2 OS=Mus musculus OX=10090 GN=Cnksr2 PE=1 SV=1;tr|A2AI78|A2AI78_MOUSE Connector enhancer of kinase suppressor of Ras 2 OS=Mus musculus OX=10090 GN=Cnksr2 PE=1 SV=1;sp|Q80YA9-2|CNKR2_MOUSE	0.994926	25.3887	1.05452e-62	199.92	S	STYDGLHVITGTTENSPADRCKKIHAGDEVI	STYDGLHVITGT(0.003)T(0.002)ENS(0.995)PADRCK	4	22614	4513;4514	248;248	248	23477	29321	108276;108277;108278;108279	Connector enhancer of kinase suppressor of ras 2	Cnksr2	Q80YA9	ITGTTENSPADRCKK-p	1	-3.4864	-3.69381	-3.33376	-3.71065	-2.994	-3.28573	-3.26205	-3.28656	-3.45321	-2.92303	0.999897	0.201609	0.185979
Q80YA9;A2AI78;Q80YA9-2	473;473;424	Q80YA9;Q80YA9-2	Q80YA9	Connector enhancer of kinase suppressor of ras 2	Cnksr2	sp|Q80YA9|CNKR2_MOUSE Connector enhancer of kinase suppressor of ras 2 OS=Mus musculus OX=10090 GN=Cnksr2 PE=1 SV=1;tr|A2AI78|A2AI78_MOUSE Connector enhancer of kinase suppressor of Ras 2 OS=Mus musculus OX=10090 GN=Cnksr2 PE=1 SV=1;sp|Q80YA9-2|CNKR2_MOUSE	0.999996	54.2703	0.013879	90.15	S	MKRDSRRENSLLRYMSNEKIAQEEYMFQRNS	YMS(1)NEK	2	22615	4513;4514	473;424	473	27626	34444;34445	125960;125961;125962	Connector enhancer of kinase suppressor of ras 2	Cnksr2	Q80YA9	NSLLRYMSNEKIAQE-p	1	-3.31862	-3.55437	-3.44102	-3.58203	-3.16417	-3.27585	-3.15435	-3.17319	-3.4222	-3.21348	0.999897	0.164226	0.0951864
Q80YA9-2	276	Q80YA9-2	Q80YA9-2	Connector enhancer of kinase suppressor of ras 2	Cnksr2	sp|Q80YA9-2|CNKR2_MOUSE Isoform 2 of Connector enhancer of kinase suppressor of ras 2 OS=Mus musculus OX=10090 GN=Cnksr2	0.796054	7.45165	3.65043e-27	136.46	S	EVIQVNHQTVPLIPRSPTSSVATPSSTISTP	S(0.796)PT(0.143)S(0.026)S(0.026)VAT(0.004)PSS(0.003)T(0.003)ISTPTK	2	22616	4514	276	276	9420;21738;21739	11620;11621;27072;27073	43999;99835	Isoform 2 of Connector enhancer of kinase suppressor of ras 2	NA	Q80YA9-2	TVPLIPRSPTSSVAT-p	1	-3.39969	-3.48485	-3.5194	-3.38071	-3.24625	-3.11524	-3.11979	-3.16209	-3.36161	-3.50837	0.999897	0.152761	0.11787
Q80YA9-2	276	Q80YA9-2	Q80YA9-2	Connector enhancer of kinase suppressor of ras 2	Cnksr2	sp|Q80YA9-2|CNKR2_MOUSE Isoform 2 of Connector enhancer of kinase suppressor of ras 2 OS=Mus musculus OX=10090 GN=Cnksr2	0.796054	7.45165	3.65043e-27	136.46	S	EVIQVNHQTVPLIPRSPTSSVATPSSTISTP	S(0.796)PT(0.143)S(0.026)S(0.026)VAT(0.004)PSS(0.003)T(0.003)ISTPTK	2	22616	4514	276	276	9420;21738;21739	11620;11621;27072;27073	43999;99835	Isoform 2 of Connector enhancer of kinase suppressor of ras 2	NA	Q80YA9-2	TVPLIPRSPTSSVAT-p	2	-3.46572	-3.51821	-3.47095	-3.62667	-3.10978	-3.2916	-3.22553	-3.38124	-3.36827	-2.90644	0.999897	0.203654	0.102707
Q80YA9-2	285	Q80YA9-2	Q80YA9-2	Connector enhancer of kinase suppressor of ras 2	Cnksr2	sp|Q80YA9-2|CNKR2_MOUSE Isoform 2 of Connector enhancer of kinase suppressor of ras 2 OS=Mus musculus OX=10090 GN=Cnksr2	0.519859	1.55455	4.30084e-31	117.79	S	VPLIPRSPTSSVATPSSTISTPTKRDSSALQ	S(0.01)PT(0.001)SS(0.002)VAT(0.363)PS(0.52)S(0.088)T(0.015)ISTPTK	2	22619	4514	285	285	9420;21738;21739	11620;11621;27072;27073	99832	Isoform 2 of Connector enhancer of kinase suppressor of ras 2	NA	Q80YA9-2	TSSVATPSSTISTPT-p	1	-3.44345	-3.3886	-3.52303	-3.49408	-3.20194	-3.205	-3.25082	-3.1695	-3.27719	-3.31628	0.999897	0.166463	0.0353731
Q80YA9-2	286	Q80YA9-2	Q80YA9-2	Connector enhancer of kinase suppressor of ras 2	Cnksr2	sp|Q80YA9-2|CNKR2_MOUSE Isoform 2 of Connector enhancer of kinase suppressor of ras 2 OS=Mus musculus OX=10090 GN=Cnksr2	0.549238	3.37264	4.30084e-31	128.9	S	PLIPRSPTSSVATPSSTISTPTKRDSSALQD	SPTSSVAT(0.084)PS(0.253)S(0.549)T(0.083)IS(0.027)T(0.004)PTK	2	22620	4514	286	286	9420;21738;21739	11620;11621;27072;27073	99834	Isoform 2 of Connector enhancer of kinase suppressor of ras 2	NA	Q80YA9-2	SSVATPSSTISTPTK-p	1	-3.27844	-3.34528	-3.31893	-3.32578	-3.19235	-3.39664	-3.19345	-3.44028	-3.18563	-3.59235	0.999897	-0.0695134	0.420322
Q80YA9-2	289	Q80YA9-2	Q80YA9-2	Connector enhancer of kinase suppressor of ras 2	Cnksr2	sp|Q80YA9-2|CNKR2_MOUSE Isoform 2 of Connector enhancer of kinase suppressor of ras 2 OS=Mus musculus OX=10090 GN=Cnksr2	0.855931	9.4071	8.94947e-37	151.22	S	PRSPTSSVATPSSTISTPTKRDSSALQDLYI	SPTSSVATPS(0.001)S(0.005)T(0.04)IS(0.856)T(0.098)PTK	2	22621	4514	289	289	9420;21738;21739	11620;11621;27072;27073	43999;99829	Isoform 2 of Connector enhancer of kinase suppressor of ras 2	NA	Q80YA9-2	ATPSSTISTPTKRDS-p	1	-3.47691	-3.59222	-3.56082	-3.52205	-2.8779	-3.46883	-3.29249	-3.40312	-3.58165	-2.7465	0.999897	0.107462	0.552473
Q80YA9-2	289	Q80YA9-2	Q80YA9-2	Connector enhancer of kinase suppressor of ras 2	Cnksr2	sp|Q80YA9-2|CNKR2_MOUSE Isoform 2 of Connector enhancer of kinase suppressor of ras 2 OS=Mus musculus OX=10090 GN=Cnksr2	0.855931	9.4071	8.94947e-37	151.22	S	PRSPTSSVATPSSTISTPTKRDSSALQDLYI	SPTSSVATPS(0.001)S(0.005)T(0.04)IS(0.856)T(0.098)PTK	2	22621	4514	289	289	9420;21738;21739	11620;11621;27072;27073	43999;99829	Isoform 2 of Connector enhancer of kinase suppressor of ras 2	NA	Q80YA9-2	ATPSSTISTPTKRDS-p	2	-3.46572	-3.51821	-3.47095	-3.62667	-3.10978	-3.2916	-3.22553	-3.38124	-3.36827	-2.90644	0.999897	0.203654	0.102707
Q80YD1	778	Q80YD1	Q80YD1	ATP-dependent RNA helicase SUPV3L1, mitochondrial	Supv3l1	sp|Q80YD1|SUV3_MOUSE ATP-dependent RNA helicase SUPV3L1, mitochondrial OS=Mus musculus OX=10090 GN=Supv3l1 PE=1 SV=1	1	73.0666	0.00644952	73.067	S	SREKVGTRRKKKDPDSD______________	KKDPDS(1)D	3	22622	4515	778	778	10341	12741	48135	ATP-dependent RNA helicase SUPV3L1, mitochondrial	Supv3l1	Q80YD1	RKKKDPDSD______-p	1	-3.25581	-3.27029	-3.37692	-3.34174	-3.19717	-3.4105	-3.45205	-3.44589	-3.31515	-3.1834	0.999897	-0.0730133	0.303697
Q80YE7-2;Q80YE7	289;289	Q80YE7-2	Q80YE7-2	Death-associated protein kinase 1	Dapk1	sp|Q80YE7-2|DAPK1_MOUSE Isoform 2 of Death-associated protein kinase 1 OS=Mus musculus OX=10090 GN=Dapk1;sp|Q80YE7|DAPK1_MOUSE Death-associated protein kinase 1 OS=Mus musculus OX=10090 GN=Dapk1 PE=1 SV=3	1	86.803	6.01861e-05	89.013	S	WIKPKDTQQALSRKASAVNMEKFKKFAARKK	KAS(1)AVNMEK	3	22626	4516	289	289	10044	12383;12384	46555;46556;46557;46558;46559;46560	Isoform 2 of Death-associated protein kinase 1	Dapk1	Q80YE7-2	QALSRKASAVNMEKF-p	1	-3.30244	-3.313	-3.46065	-3.21804	-3.34615	-3.40454	-3.35713	-3.2218	-3.23804	-3.37803	0.999897	0.00814627	0.901085
Q80YE7-2;Q80YE7	319;319	Q80YE7-2	Q80YE7-2	Death-associated protein kinase 1	Dapk1	sp|Q80YE7-2|DAPK1_MOUSE Isoform 2 of Death-associated protein kinase 1 OS=Mus musculus OX=10090 GN=Dapk1;sp|Q80YE7|DAPK1_MOUSE Death-associated protein kinase 1 OS=Mus musculus OX=10090 GN=Dapk1 PE=1 SV=3	1	108.855	1.20901e-05	152.4	S	KWKQSVRLISLCQRLSRSFLSRSNMSVARSD	LISLCQRLS(1)R	3	22627	4516	319	319	11668	14320	53598;53599;53600	Isoform 2 of Death-associated protein kinase 1	Dapk1	Q80YE7-2	ISLCQRLSRSFLSRS-p	1	-3.23652	-3.19317	-3.24109	-3.23241	-3.70841	-3.46442	-3.10019	-3.31422	-3.22922	-3.61671	0.999897	-0.0226308	0.856027
Q80YE7-2;Q80YE7	1115;1115	Q80YE7-2	Q80YE7-2	Death-associated protein kinase 1	Dapk1	sp|Q80YE7-2|DAPK1_MOUSE Isoform 2 of Death-associated protein kinase 1 OS=Mus musculus OX=10090 GN=Dapk1;sp|Q80YE7|DAPK1_MOUSE Death-associated protein kinase 1 OS=Mus musculus OX=10090 GN=Dapk1 PE=1 SV=3	0.999948	45.8522	1.73034e-84	195.01	S	MVDIPALIKTDSLQRSWADEEDEVMVYGGVR	TDSLQRS(1)WADEEDEVMVYGGVR	3	22628	4516	1115	1115	24118	30145	111349;111350;111351;111352;111353	Isoform 2 of Death-associated protein kinase 1	Dapk1	Q80YE7-2	KTDSLQRSWADEEDE-p	1	-3.29476	-3.39397	-3.2807	-3.10732	-3.55939	-3.36698	-3.2516	-3.24244	-3.21907	-3.56946	0.999897	-0.00268331	0.978073
Q80YE7-2;Q80YE7	308;308	Q80YE7-2	Q80YE7-2	Death-associated protein kinase 1	Dapk1	sp|Q80YE7-2|DAPK1_MOUSE Isoform 2 of Death-associated protein kinase 1 OS=Mus musculus OX=10090 GN=Dapk1;sp|Q80YE7|DAPK1_MOUSE Death-associated protein kinase 1 OS=Mus musculus OX=10090 GN=Dapk1 PE=1 SV=3	1	49.5697	0.00454833	87.616	S	MEKFKKFAARKKWKQSVRLISLCQRLSRSFL	WKQS(1)VR	3	22629	4516	308	308	27317	34069	124778;124779;124780	Isoform 2 of Death-associated protein kinase 1	Dapk1	Q80YE7-2	ARKKWKQSVRLISLC-p	1	-3.16226	-3.22672	-3.40131	-3.37681	-3.61202	-3.40589	-3.11284	-3.17509	-3.21991	-3.62963	0.999897	0.0471517	0.686594
Q80YF9;A0A140LHW2	936;912	Q80YF9	Q80YF9	Rho GTPase-activating protein 33	Arhgap33	sp|Q80YF9|RHG33_MOUSE Rho GTPase-activating protein 33 OS=Mus musculus OX=10090 GN=Arhgap33 PE=1 SV=1;tr|A0A140LHW2|A0A140LHW2_MOUSE Rho GTPase activating protein 33 OS=Mus musculus OX=10090 GN=Arhgap33 PE=1 SV=1	0.999446	32.2231	1.11341e-08	81.566	S	ALALAERAQQVAEQQSQQEQGGTPPAPHSPF	AQQVAEQQS(0.999)QQEQGGT(0.076)PPAPHS(0.925)PFRR	4	22630	4517	936	936	1779	2161;2162	8324	Rho GTPase-activating protein 33	Arhgap33	Q80YF9	QQVAEQQSQQEQGGT-p	2	-3.58723	-3.16744	-3.21489	-3.20682	-3.59982	-3.17183	-3.34463	-3.43676	-3.10378	-3.49117	0.999897	0.0456071	0.697699
Q80YF9;A0A140LHW2	949;925	Q80YF9	Q80YF9	Rho GTPase-activating protein 33	Arhgap33	sp|Q80YF9|RHG33_MOUSE Rho GTPase-activating protein 33 OS=Mus musculus OX=10090 GN=Arhgap33 PE=1 SV=1;tr|A0A140LHW2|A0A140LHW2_MOUSE Rho GTPase activating protein 33 OS=Mus musculus OX=10090 GN=Arhgap33 PE=1 SV=1	1	78.5499	1.74434e-67	171.79	S	QQSQQEQGGTPPAPHSPFRRSLSLEVGGEPV	AQQVAEQQSQQEQGGT(1)PPAPHS(1)PFRR	4	22631	4517	949	949	1779	2161;2162	8323;8324;8325;8326;8327;8328;8330;8331	Rho GTPase-activating protein 33	Arhgap33	Q80YF9	GTPPAPHSPFRRSLS-p	1	-3.36813	-3.17263	-3.36862	-3.34742	-3.47231	-3.24127	-3.24716	-3.45946	-3.23363	-3.33941	0.999897	0.0416328	0.569461
Q80YF9;A0A140LHW2	949;925	Q80YF9	Q80YF9	Rho GTPase-activating protein 33	Arhgap33	sp|Q80YF9|RHG33_MOUSE Rho GTPase-activating protein 33 OS=Mus musculus OX=10090 GN=Arhgap33 PE=1 SV=1;tr|A0A140LHW2|A0A140LHW2_MOUSE Rho GTPase activating protein 33 OS=Mus musculus OX=10090 GN=Arhgap33 PE=1 SV=1	1	78.5499	1.74434e-67	171.79	S	QQSQQEQGGTPPAPHSPFRRSLSLEVGGEPV	AQQVAEQQSQQEQGGT(1)PPAPHS(1)PFRR	4	22631	4517	949	949	1779	2161;2162	8323;8324;8325;8326;8327;8328;8330;8331	Rho GTPase-activating protein 33	Arhgap33	Q80YF9	GTPPAPHSPFRRSLS-p	2	-3.40793	-3.22618	-3.2438	-3.2461	-3.5891	-3.25731	-3.23643	-3.27679	-3.26082	-3.5282	0.999897	0.0307124	0.733168
Q80YF9;A0A140LHW2;A0A140LIC8;A0A140LIY1	29;5;29;29	Q80YF9	Q80YF9	Rho GTPase-activating protein 33	Arhgap33	sp|Q80YF9|RHG33_MOUSE Rho GTPase-activating protein 33 OS=Mus musculus OX=10090 GN=Arhgap33 PE=1 SV=1;tr|A0A140LHW2|A0A140LHW2_MOUSE Rho GTPase activating protein 33 OS=Mus musculus OX=10090 GN=Arhgap33 PE=1 SV=1;tr|A0A140LIC8|A0A140LIC8_MOUSE Rho GTPase a	0.720656	4.95396	5.45861e-72	169.63	S	WGASWAGRGQTLRARSTDSLDGPGEGSVQPV	ARS(0.721)T(0.23)DS(0.049)LDGPGEGSVQPVPTTGGPGTK	3	22632	4517	29	29	1949;23205	2367;2368;28956	9183;9185	Rho GTPase-activating protein 33	Arhgap33	Q80YF9	GQTLRARSTDSLDGP-p	1	-3.30908	-3.2895	-3.22973	-3.5374	-3.4301	-3.20295	-3.20514	-3.34004	-3.39136	-3.31835	0.999897	0.0675937	0.36944
Q80YF9;A0A140LHW2;A0A140LIC8;A0A140LIY1	32;8;32;32	Q80YF9	Q80YF9	Rho GTPase-activating protein 33	Arhgap33	sp|Q80YF9|RHG33_MOUSE Rho GTPase-activating protein 33 OS=Mus musculus OX=10090 GN=Arhgap33 PE=1 SV=1;tr|A0A140LHW2|A0A140LHW2_MOUSE Rho GTPase activating protein 33 OS=Mus musculus OX=10090 GN=Arhgap33 PE=1 SV=1;tr|A0A140LIC8|A0A140LIC8_MOUSE Rho GTPase a	0.776602	8.4215	1.23809e-64	240.71	S	SWAGRGQTLRARSTDSLDGPGEGSVQPVPTT	S(0.112)T(0.112)DS(0.777)LDGPGEGSVQPVPTTGGPGTK	2	22633	4517	32	32	1949;23205	2367;2368;28956	9184;9188;106824	Rho GTPase-activating protein 33	Arhgap33	Q80YF9	LRARSTDSLDGPGEG-p	1	-3.35939	-3.23489	-3.43715	-3.22925	-3.38613	-3.27013	-3.22355	-3.31065	-3.24504	-3.56034	0.999897	0.00741984	0.925266
Q80YF9;A0A140LHW2;A0A140LIC8;A0A140LIY1	32;8;32;32	Q80YF9	Q80YF9	Rho GTPase-activating protein 33	Arhgap33	sp|Q80YF9|RHG33_MOUSE Rho GTPase-activating protein 33 OS=Mus musculus OX=10090 GN=Arhgap33 PE=1 SV=1;tr|A0A140LHW2|A0A140LHW2_MOUSE Rho GTPase activating protein 33 OS=Mus musculus OX=10090 GN=Arhgap33 PE=1 SV=1;tr|A0A140LIC8|A0A140LIC8_MOUSE Rho GTPase a	0.776602	8.4215	1.23809e-64	240.71	S	SWAGRGQTLRARSTDSLDGPGEGSVQPVPTT	S(0.112)T(0.112)DS(0.777)LDGPGEGSVQPVPTTGGPGTK	2	22633	4517	32	32	1949;23205	2367;2368;28956	9184;9188;106824	Rho GTPase-activating protein 33	Arhgap33	Q80YF9	LRARSTDSLDGPGEG-p	2	-3.3718	-3.28396	-3.32016	-3.32586	-3.36012	-3.35359	-3.28134	-3.34023	-3.34786	-3.23987	0.999897	0.019801	0.6977
Q80YF9;A0A140LHW2;A0A140LIC8;A0A140LIY1	40;16;40;40	Q80YF9	Q80YF9	Rho GTPase-activating protein 33	Arhgap33	sp|Q80YF9|RHG33_MOUSE Rho GTPase-activating protein 33 OS=Mus musculus OX=10090 GN=Arhgap33 PE=1 SV=1;tr|A0A140LHW2|A0A140LHW2_MOUSE Rho GTPase activating protein 33 OS=Mus musculus OX=10090 GN=Arhgap33 PE=1 SV=1;tr|A0A140LIC8|A0A140LIC8_MOUSE Rho GTPase a	0.99787	29.2612	5.58276e-66	165.86	S	LRARSTDSLDGPGEGSVQPVPTTGGPGTKGK	STDS(0.001)LDGPGEGS(0.998)VQPVPT(0.001)TGGPGTK	2	22634	4517	40	40	1949;23205	2367;2368;28956	106822;106823;106825;106826	Rho GTPase-activating protein 33	Arhgap33	Q80YF9	LDGPGEGSVQPVPTT-p	1	-3.39592	-3.32094	-3.35805	-3.27842	-3.51911	-3.21247	-3.22797	-3.33368	-3.13202	-3.48606	0.999897	0.0960496	0.237823
Q80YF9;A0A140LHW2	802;778	Q80YF9	Q80YF9	Rho GTPase-activating protein 33	Arhgap33	sp|Q80YF9|RHG33_MOUSE Rho GTPase-activating protein 33 OS=Mus musculus OX=10090 GN=Arhgap33 PE=1 SV=1;tr|A0A140LHW2|A0A140LHW2_MOUSE Rho GTPase activating protein 33 OS=Mus musculus OX=10090 GN=Arhgap33 PE=1 SV=1	0.999821	37.479	1.48231e-05	120.9	S	ASASAFPPRATPQALSPHGPTKPASPTALDI	ATPQALS(1)PHGPTK	3	22635	4517	802	802	2431	2959	11428;11429	Rho GTPase-activating protein 33	Arhgap33	Q80YF9	RATPQALSPHGPTKP-p	1	-3.47009	-3.21641	-3.30475	-3.29023	-3.43406	-3.35065	-3.2496	-3.31288	-3.17047	-3.45227	0.999897	0.0359319	0.629091
Q80YF9;A0A140LHW2	887;863	Q80YF9	Q80YF9	Rho GTPase-activating protein 33	Arhgap33	sp|Q80YF9|RHG33_MOUSE Rho GTPase-activating protein 33 OS=Mus musculus OX=10090 GN=Arhgap33 PE=1 SV=1;tr|A0A140LHW2|A0A140LHW2_MOUSE Rho GTPase activating protein 33 OS=Mus musculus OX=10090 GN=Arhgap33 PE=1 SV=1	0.99382	22.0634	4.36587e-08	85.001	S	ISSKLAPTRGAPGQQSPGGMDSPLLPPPLPL	GAPGQQS(0.994)PGGMDS(0.006)PLLPPPLPLLRPGGAPPPPPK	3	22636	4517	887	887	6793	8369;8370	32210	Rho GTPase-activating protein 33	Arhgap33	Q80YF9	RGAPGQQSPGGMDSP-p	1	-3.38857	-3.08393	-3.28218	-3.38891	-3.71609	-3.15975	-3.18516	-3.31106	-3.19812	-3.63182	0.999897	0.0747531	0.558361
Q80YF9;A0A140LHW2	893;869	Q80YF9	Q80YF9	Rho GTPase-activating protein 33	Arhgap33	sp|Q80YF9|RHG33_MOUSE Rho GTPase-activating protein 33 OS=Mus musculus OX=10090 GN=Arhgap33 PE=1 SV=1;tr|A0A140LHW2|A0A140LHW2_MOUSE Rho GTPase activating protein 33 OS=Mus musculus OX=10090 GN=Arhgap33 PE=1 SV=1	0.920608	10.643	8.651e-09	68.934	S	PTRGAPGQQSPGGMDSPLLPPPLPLLRPGGA	GAPGQQS(0.079)PGGMDS(0.921)PLLPPPLPLLRPGGAPPPPPK	3	22637	4517	893	893	6793	8369;8370	32209;32211	Rho GTPase-activating protein 33	Arhgap33	Q80YF9	QSPGGMDSPLLPPPL-p	1	-3.36581	-3.23172	-3.36376	-3.14763	-3.5996	-3.2859	-3.20869	-3.26021	-3.24981	-3.57558	0.999897	0.025668	0.796871
Q80YF9;A0A140LHW2	626;602	Q80YF9	Q80YF9	Rho GTPase-activating protein 33	Arhgap33	sp|Q80YF9|RHG33_MOUSE Rho GTPase-activating protein 33 OS=Mus musculus OX=10090 GN=Arhgap33 PE=1 SV=1;tr|A0A140LHW2|A0A140LHW2_MOUSE Rho GTPase activating protein 33 OS=Mus musculus OX=10090 GN=Arhgap33 PE=1 SV=1	1	56.7293	7.48484e-12	134.85	S	GGSSWKTFFALGRGPSIPRKKPLPWLGGSRA	GPS(1)IPRK	3	22638	4517	626	626	7745;24270	9547;30336	36637;112115;112116;112117	Rho GTPase-activating protein 33	Arhgap33	Q80YF9	FALGRGPSIPRKKPL-p	1	-3.22444	-3.41233	-3.43535	-3.30336	-3.40267	-3.55006	-3.23162	-3.13763	-3.30305	-3.26516	0.999897	0.058126	0.488899
Q80YF9;A0A140LHW2	995;971	Q80YF9	Q80YF9	Rho GTPase-activating protein 33	Arhgap33	sp|Q80YF9|RHG33_MOUSE Rho GTPase-activating protein 33 OS=Mus musculus OX=10090 GN=Arhgap33 PE=1 SV=1;tr|A0A140LHW2|A0A140LHW2_MOUSE Rho GTPase activating protein 33 OS=Mus musculus OX=10090 GN=Arhgap33 PE=1 SV=1	0.98845	19.3238	2.03596e-24	164.39	S	GAWAPGPPPYLPRQQSDGSLVRSQRPLGTSR	QQS(0.988)DGS(0.012)LVR	2	22639	4517	995	995	15647	19390	69554;69557;69559	Rho GTPase-activating protein 33	Arhgap33	Q80YF9	PYLPRQQSDGSLVRS-p	1	-3.37521	-3.34588	-3.30076	-3.37136	-3.47342	-3.53747	-3.32899	-3.02952	-3.35824	-3.1647	0.999897	0.0895458	0.340628
Q80YF9;A0A140LHW2	998;974	Q80YF9	Q80YF9	Rho GTPase-activating protein 33	Arhgap33	sp|Q80YF9|RHG33_MOUSE Rho GTPase-activating protein 33 OS=Mus musculus OX=10090 GN=Arhgap33 PE=1 SV=1;tr|A0A140LHW2|A0A140LHW2_MOUSE Rho GTPase activating protein 33 OS=Mus musculus OX=10090 GN=Arhgap33 PE=1 SV=1	1	78.0091	9.35249e-44	190.36	S	APGPPPYLPRQQSDGSLVRSQRPLGTSRRSP	QQSDGS(1)LVR	2	22640	4517	998	998	15647	19390	69552;69553;69555;69556;69558;69560;69561	Rho GTPase-activating protein 33	Arhgap33	Q80YF9	PRQQSDGSLVRSQRP-p	1	-3.24696	-3.21038	-3.48057	-3.10177	-3.64091	-3.26085	-3.10564	-3.40618	-3.13123	-3.80725	0.999897	-0.00611222	0.967198
Q80YF9;A0A140LHW2	657;633	Q80YF9	Q80YF9	Rho GTPase-activating protein 33	Arhgap33	sp|Q80YF9|RHG33_MOUSE Rho GTPase-activating protein 33 OS=Mus musculus OX=10090 GN=Arhgap33 PE=1 SV=1;tr|A0A140LHW2|A0A140LHW2_MOUSE Rho GTPase activating protein 33 OS=Mus musculus OX=10090 GN=Arhgap33 PE=1 SV=1	0.646042	2.83624	9.07822e-28	137.52	S	PPQPSGSRPDTVTLRSAKSEESLSSQASGAG	S(0.646)AKS(0.336)EES(0.016)LS(0.001)SQASGAGLQR	3	22641	4517	657	657	18755	23256	84896	Rho GTPase-activating protein 33	Arhgap33	Q80YF9	PDTVTLRSAKSEESL-p	1	-3.26967	-3.25993	-3.2856	-3.19091	-3.32332	-3.29657	-3.16065	-3.5767	-3.33957	-3.57755	0.999897	-0.124321	0.171334
Q80YF9;A0A140LHW2	660;636	Q80YF9	Q80YF9	Rho GTPase-activating protein 33	Arhgap33	sp|Q80YF9|RHG33_MOUSE Rho GTPase-activating protein 33 OS=Mus musculus OX=10090 GN=Arhgap33 PE=1 SV=1;tr|A0A140LHW2|A0A140LHW2_MOUSE Rho GTPase activating protein 33 OS=Mus musculus OX=10090 GN=Arhgap33 PE=1 SV=1	0.995397	26.7581	3.57879e-101	247.73	S	PSGSRPDTVTLRSAKSEESLSSQASGAGLQR	SAKS(0.995)EES(0.002)LS(0.002)S(0.001)QASGAGLQR	3	22642	4517	660	660	18755;19355	23256;24023	84894;84897;84899;87716	Rho GTPase-activating protein 33	Arhgap33	Q80YF9	VTLRSAKSEESLSSQ-p	1	-3.26288	-3.37585	-3.22215	-3.38819	-3.44339	-3.30699	-3.19885	-3.33939	-3.26149	-3.44423	0.999897	0.0283019	0.678502
Q80YF9;A0A140LHW2	663;639	Q80YF9	Q80YF9	Rho GTPase-activating protein 33	Arhgap33	sp|Q80YF9|RHG33_MOUSE Rho GTPase-activating protein 33 OS=Mus musculus OX=10090 GN=Arhgap33 PE=1 SV=1;tr|A0A140LHW2|A0A140LHW2_MOUSE Rho GTPase activating protein 33 OS=Mus musculus OX=10090 GN=Arhgap33 PE=1 SV=1	0.782174	6.8434	3.57879e-101	212.04	S	SRPDTVTLRSAKSEESLSSQASGAGLQRLHR	S(0.036)EES(0.782)LS(0.162)S(0.02)QASGAGLQR	2	22643	4517	663	663	18755;19355	23256;24023	87715	Rho GTPase-activating protein 33	Arhgap33	Q80YF9	RSAKSEESLSSQASG-p	1	-3.49311	-3.39276	-3.30853	-3.20364	-3.51463	-3.20969	-3.21719	-3.36905	-3.14671	-3.41605	0.999897	0.110795	0.19212
Q80YF9;A0A140LHW2	1124;1100	Q80YF9	Q80YF9	Rho GTPase-activating protein 33	Arhgap33	sp|Q80YF9|RHG33_MOUSE Rho GTPase-activating protein 33 OS=Mus musculus OX=10090 GN=Arhgap33 PE=1 SV=1;tr|A0A140LHW2|A0A140LHW2_MOUSE Rho GTPase activating protein 33 OS=Mus musculus OX=10090 GN=Arhgap33 PE=1 SV=1	0.998417	27.9976	0.0161076	70.67	S	GVGEGTSYSGPSRSWSPFRSMPPDRHNASYG	S(0.002)WS(0.998)PFR	2	22644	4517	1124	1124	23750	29666	109579;109580	Rho GTPase-activating protein 33	Arhgap33	Q80YF9	SGPSRSWSPFRSMPP-p	1	-3.31553	-3.19318	-3.35075	-3.17891	-3.73755	-3.20683	-3.25325	-3.31306	-3.05305	-3.7854	0.999897	0.0328644	0.823737
Q80YF9;A0A140LHW2	594;570	Q80YF9	Q80YF9	Rho GTPase-activating protein 33	Arhgap33	sp|Q80YF9|RHG33_MOUSE Rho GTPase-activating protein 33 OS=Mus musculus OX=10090 GN=Arhgap33 PE=1 SV=1;tr|A0A140LHW2|A0A140LHW2_MOUSE Rho GTPase activating protein 33 OS=Mus musculus OX=10090 GN=Arhgap33 PE=1 SV=1	1	63.4265	7.17564e-05	153.66	S	RLGTPTEPTTPKTPASPVERRKRERAEKQRK	T(1)PAS(1)PVER	2	22645	4517	594	594	24903;24904	31135;31136;31137	114755;114756;114757;114758;114759;114760	Rho GTPase-activating protein 33	Arhgap33	Q80YF9	TTPKTPASPVERRKR-p	1	-3.37743	-3.2689	-3.29608	-3.22059	-3.58635	-3.19364	-3.32359	-3.40357	-3.07943	-3.54447	0.999897	0.0409309	0.687202
Q80YF9;A0A140LHW2	594;570	Q80YF9	Q80YF9	Rho GTPase-activating protein 33	Arhgap33	sp|Q80YF9|RHG33_MOUSE Rho GTPase-activating protein 33 OS=Mus musculus OX=10090 GN=Arhgap33 PE=1 SV=1;tr|A0A140LHW2|A0A140LHW2_MOUSE Rho GTPase activating protein 33 OS=Mus musculus OX=10090 GN=Arhgap33 PE=1 SV=1	1	63.4265	7.17564e-05	153.66	S	RLGTPTEPTTPKTPASPVERRKRERAEKQRK	T(1)PAS(1)PVER	2	22645	4517	594	594	24903;24904	31135;31136;31137	114755;114756;114757;114758;114759;114760	Rho GTPase-activating protein 33	Arhgap33	Q80YF9	TTPKTPASPVERRKR-p	2	-3.43702	-3.19755	-3.36104	-3.2282	-3.52656	-3.23796	-3.15321	-3.2892	-3.18644	-3.69321	0.999897	0.038071	0.733238
Q80YF9;A0A140LHW2	749;725	Q80YF9	Q80YF9	Rho GTPase-activating protein 33	Arhgap33	sp|Q80YF9|RHG33_MOUSE Rho GTPase-activating protein 33 OS=Mus musculus OX=10090 GN=Arhgap33 PE=1 SV=1;tr|A0A140LHW2|A0A140LHW2_MOUSE Rho GTPase activating protein 33 OS=Mus musculus OX=10090 GN=Arhgap33 PE=1 SV=1	1	119.688	1.02147e-63	172.66	S	HRTSAWLDDGDDLDFSPPRCLEGLRGLDFDP	TSAWLDDGDDLDFS(1)PPRCLEGLR	3	22646	4517	749	749	25352	31700	116832;116833;116834	Rho GTPase-activating protein 33	Arhgap33	Q80YF9	DGDDLDFSPPRCLEG-p	1	-3.45632	-3.18654	-3.32235	-3.21371	-3.41599	-3.28846	-3.20747	-3.29466	-3.29337	-3.58908	0.999897	-0.015628	0.857291
Q80YN3;A2AVX1;E9Q8Q5	66;56;66	Q80YN3	Q80YN3	Breast carcinoma-amplified sequence 1 homolog	Bcas1	sp|Q80YN3|BCAS1_MOUSE Breast carcinoma-amplified sequence 1 homolog OS=Mus musculus OX=10090 GN=Bcas1 PE=1 SV=3;tr|A2AVX1|A2AVX1_MOUSE Brain enriched myelin associated protein 1 OS=Mus musculus OX=10090 GN=Bcas1 PE=1 SV=1;tr|E9Q8Q5|E9Q8Q5_MOUSE Brain enric	0.840044	10.2133	0.00668772	54.416	S	VDLGISSSKDNVATSSPKTMEAQAVGDASGK	DNVAT(0.08)S(0.08)S(0.84)PK	2	22647	4518	66	66	3657	4447	16919	Breast carcinoma-amplified sequence 1 homolog	Bcas1	Q80YN3	KDNVATSSPKTMEAQ-p	1	-3.23226	-3.2097	-3.36432	-3.40104	-3.16163	-3.35765	-3.35852	-3.42536	-3.48772	-3.25563	0.999897	-0.103189	0.156953
Q80YN3;A2AVX1;E9Q8Q5	525;469;479	Q80YN3	Q80YN3	Breast carcinoma-amplified sequence 1 homolog	Bcas1	sp|Q80YN3|BCAS1_MOUSE Breast carcinoma-amplified sequence 1 homolog OS=Mus musculus OX=10090 GN=Bcas1 PE=1 SV=3;tr|A2AVX1|A2AVX1_MOUSE Brain enriched myelin associated protein 1 OS=Mus musculus OX=10090 GN=Bcas1 PE=1 SV=1;tr|E9Q8Q5|E9Q8Q5_MOUSE Brain enric	0.999998	63.3546	8.36745e-19	151.74	S	KDSSCQTSNSVEKTPSPPEPEPAGTAQKNKE	DSSCQT(0.001)S(0.001)NS(0.001)VEKT(0.997)PS(1)PPEPEPAGTAQK	3	22648	4518	525	525	3978;25086	4829;31366	18214;115646;115647;115648;115649	Breast carcinoma-amplified sequence 1 homolog	Bcas1	Q80YN3	NSVEKTPSPPEPEPA-p	1	-3.79357	-4.27478	-3.22447	-4.17658	-1.9953	-3.73042	-4.00411	-4.02081	-4.22152	-2.24983	0.999897	-0.152395	0.753974
Q80YN3;A2AVX1;E9Q8Q5	525;469;479	Q80YN3	Q80YN3	Breast carcinoma-amplified sequence 1 homolog	Bcas1	sp|Q80YN3|BCAS1_MOUSE Breast carcinoma-amplified sequence 1 homolog OS=Mus musculus OX=10090 GN=Bcas1 PE=1 SV=3;tr|A2AVX1|A2AVX1_MOUSE Brain enriched myelin associated protein 1 OS=Mus musculus OX=10090 GN=Bcas1 PE=1 SV=1;tr|E9Q8Q5|E9Q8Q5_MOUSE Brain enric	0.999998	63.3546	8.36745e-19	151.74	S	KDSSCQTSNSVEKTPSPPEPEPAGTAQKNKE	DSSCQT(0.001)S(0.001)NS(0.001)VEKT(0.997)PS(1)PPEPEPAGTAQK	3	22648	4518	525	525	3978;25086	4829;31366	18214;115646;115647;115648;115649	Breast carcinoma-amplified sequence 1 homolog	Bcas1	Q80YN3	NSVEKTPSPPEPEPA-p	2	-3.82899	-4.41484	-3.28362	-4.31865	-1.8063	-3.86352	-4.20505	-4.17925	-4.39805	-2.19446	0.999897	-0.237583	0.666943
Q80YN3;A2AVX1;E9Q8Q5	497;441;451	Q80YN3	Q80YN3	Breast carcinoma-amplified sequence 1 homolog	Bcas1	sp|Q80YN3|BCAS1_MOUSE Breast carcinoma-amplified sequence 1 homolog OS=Mus musculus OX=10090 GN=Bcas1 PE=1 SV=3;tr|A2AVX1|A2AVX1_MOUSE Brain enriched myelin associated protein 1 OS=Mus musculus OX=10090 GN=Bcas1 PE=1 SV=1;tr|E9Q8Q5|E9Q8Q5_MOUSE Brain enric	0.928359	11.1325	1.3303e-05	79.646	S	RKTPLMAFLRQMSVRSSEGIPRSEESNVKDS	S(0.928)S(0.072)EGIPRSEESNVK	3	22649	4518	497	497	22517	28083	103656	Breast carcinoma-amplified sequence 1 homolog	Bcas1	Q80YN3	LRQMSVRSSEGIPRS-p	1	-3.72035	-3.9595	-3.1031	-3.41139	-2.75152	-3.48744	-3.7077	-3.42003	-4.00051	-2.47884	0.999897	-0.0297313	0.920322
Q80YR5;F6XJ79;F6Z0Y5;F6WIZ2	645;9;10;133	Q80YR5	Q80YR5	Scaffold attachment factor B2	Safb2	sp|Q80YR5|SAFB2_MOUSE Scaffold attachment factor B2 OS=Mus musculus OX=10090 GN=Safb2 PE=1 SV=2;tr|F6XJ79|F6XJ79_MOUSE Scaffold attachment factor B2 (Fragment) OS=Mus musculus OX=10090 GN=Safb2 PE=1 SV=1;tr|F6Z0Y5|F6Z0Y5_MOUSE Scaffold attachment factor B2	1	105.101	0.00445066	105.1	S	TSRSKDRSSKSQDRKSEGREKRDILSFDKIK	S(1)EGREK	3	22650	4519	645	645	19373	24046	87802	Scaffold attachment factor B2	Safb2	Q80YR5	SKSQDRKSEGREKRD-p	1	-3.33547	-3.20299	-3.32039	-3.16131	-3.20218	-3.45353	-3.30242	-3.57483	-3.2077	-3.52285	0.999897	-0.167799	0.0584829
Q80YS6;E9Q8X9	259;259	Q80YS6	Q80YS6	Actin filament-associated protein 1	Afap1	sp|Q80YS6|AFAP1_MOUSE Actin filament-associated protein 1 OS=Mus musculus OX=10090 GN=Afap1 PE=1 SV=1;tr|E9Q8X9|E9Q8X9_MOUSE Actin filament associated protein 1 (Fragment) OS=Mus musculus OX=10090 GN=Afap1 PE=1 SV=1	0.990261	23.0092	2.85434e-15	98.121	S	KEAYSGCSGPVDPECSPPPSTSAPVNKAELE	EAYSGCSGPVDPECS(0.99)PPPS(0.004)T(0.005)S(0.001)APVNK	3	22653	4521	259	259	4415	5402	20414;20415;20416	Actin filament-associated protein 1	Afap1	Q80YS6	GPVDPECSPPPSTSA-p	1	-3.29132	-3.50075	-3.35854	-3.33406	-3.34576	-3.32899	-3.21281	-3.34272	-3.14704	-3.38579	0.999897	0.0826157	0.234695
Q80YS6;E9Q8X9	337;337	Q80YS6	Q80YS6	Actin filament-associated protein 1	Afap1	sp|Q80YS6|AFAP1_MOUSE Actin filament-associated protein 1 OS=Mus musculus OX=10090 GN=Afap1 PE=1 SV=1;tr|E9Q8X9|E9Q8X9_MOUSE Actin filament associated protein 1 (Fragment) OS=Mus musculus OX=10090 GN=Afap1 PE=1 SV=1	0.834411	7.19102	3.89552e-60	161.62	S	GKKITKIIGLGKKKPSTDEQTSSAEEDVPTC	KKPS(0.834)T(0.159)DEQT(0.006)SSAEEDVPTCGYLNVLSNSR	4	22654	4521	337	337	10350;10632	12751;12752;12753;13097	48167	Actin filament-associated protein 1	Afap1	Q80YS6	GLGKKKPSTDEQTSS-p	1	-3.53147	-3.44332	-3.14537	-3.41329	-3.49567	-3.43795	-3.25917	-3.06992	-3.31165	-3.19058	0.999897	0.151972	0.12031
Q80YS6;E9Q8X9	343;343	Q80YS6	Q80YS6	Actin filament-associated protein 1	Afap1	sp|Q80YS6|AFAP1_MOUSE Actin filament-associated protein 1 OS=Mus musculus OX=10090 GN=Afap1 PE=1 SV=1;tr|E9Q8X9|E9Q8X9_MOUSE Actin filament associated protein 1 (Fragment) OS=Mus musculus OX=10090 GN=Afap1 PE=1 SV=1	0.958645	13.6455	1.02179e-12	84.948	S	IIGLGKKKPSTDEQTSSAEEDVPTCGYLNVL	KPS(0.001)T(0.001)DEQT(0.08)S(0.959)S(0.959)AEEDVPT(0.001)CGYLNVLSNSR	3	22655	4521	343	343	10350;10632	12751;12752;12753;13097	48168;48169;48170;49297	Actin filament-associated protein 1	Afap1	Q80YS6	PSTDEQTSSAEEDVP-p	2	-3.3265	-3.24829	-3.51007	-3.17655	-3.78101	-3.08499	-3.16864	-3.3936	-3.04325	-3.6723	0.999897	0.135929	0.364991
Q80YS6;E9Q8X9	343;343	Q80YS6	Q80YS6	Actin filament-associated protein 1	Afap1	sp|Q80YS6|AFAP1_MOUSE Actin filament-associated protein 1 OS=Mus musculus OX=10090 GN=Afap1 PE=1 SV=1;tr|E9Q8X9|E9Q8X9_MOUSE Actin filament associated protein 1 (Fragment) OS=Mus musculus OX=10090 GN=Afap1 PE=1 SV=1	0.958645	13.6455	1.02179e-12	84.948	S	IIGLGKKKPSTDEQTSSAEEDVPTCGYLNVL	KPS(0.001)T(0.001)DEQT(0.08)S(0.959)S(0.959)AEEDVPT(0.001)CGYLNVLSNSR	3	22655	4521	343	343	10350;10632	12751;12752;12753;13097	48168;48169;48170;49297	Actin filament-associated protein 1	Afap1	Q80YS6	PSTDEQTSSAEEDVP-p	3	-3.33737	-3.45399	-3.24371	-3.35684	-3.63234	-3.40167	-3.29281	-3.06186	-3.26899	-3.24007	0.999897	0.151773	0.105032
Q80YS6;E9Q8X9	344;344	Q80YS6	Q80YS6	Actin filament-associated protein 1	Afap1	sp|Q80YS6|AFAP1_MOUSE Actin filament-associated protein 1 OS=Mus musculus OX=10090 GN=Afap1 PE=1 SV=1;tr|E9Q8X9|E9Q8X9_MOUSE Actin filament associated protein 1 (Fragment) OS=Mus musculus OX=10090 GN=Afap1 PE=1 SV=1	0.958645	13.6455	1.02179e-12	84.948	S	IGLGKKKPSTDEQTSSAEEDVPTCGYLNVLS	KPS(0.001)T(0.001)DEQT(0.08)S(0.959)S(0.959)AEEDVPT(0.001)CGYLNVLSNSR	3	22656	4521	344	344	10350;10632	12751;12752;12753;13097	48168;48169;48170;49297	Actin filament-associated protein 1	Afap1	Q80YS6	STDEQTSSAEEDVPT-p	2	-3.3265	-3.24829	-3.51007	-3.17655	-3.78101	-3.08499	-3.16864	-3.3936	-3.04325	-3.6723	0.999897	0.135929	0.364991
Q80YS6;E9Q8X9	344;344	Q80YS6	Q80YS6	Actin filament-associated protein 1	Afap1	sp|Q80YS6|AFAP1_MOUSE Actin filament-associated protein 1 OS=Mus musculus OX=10090 GN=Afap1 PE=1 SV=1;tr|E9Q8X9|E9Q8X9_MOUSE Actin filament associated protein 1 (Fragment) OS=Mus musculus OX=10090 GN=Afap1 PE=1 SV=1	0.958645	13.6455	1.02179e-12	84.948	S	IGLGKKKPSTDEQTSSAEEDVPTCGYLNVLS	KPS(0.001)T(0.001)DEQT(0.08)S(0.959)S(0.959)AEEDVPT(0.001)CGYLNVLSNSR	3	22656	4521	344	344	10350;10632	12751;12752;12753;13097	48168;48169;48170;49297	Actin filament-associated protein 1	Afap1	Q80YS6	STDEQTSSAEEDVPT-p	3	-3.33737	-3.45399	-3.24371	-3.35684	-3.63234	-3.40167	-3.29281	-3.06186	-3.26899	-3.24007	0.999897	0.151773	0.105032
Q80YS6;E9Q8X9	278;278	Q80YS6	Q80YS6	Actin filament-associated protein 1	Afap1	sp|Q80YS6|AFAP1_MOUSE Actin filament-associated protein 1 OS=Mus musculus OX=10090 GN=Afap1 PE=1 SV=1;tr|E9Q8X9|E9Q8X9_MOUSE Actin filament associated protein 1 (Fragment) OS=Mus musculus OX=10090 GN=Afap1 PE=1 SV=1	0.690883	5.31516	7.65382e-06	65.57	S	STSAPVNKAELEKKLSSERPSSDGEGGVENG	KLS(0.691)S(0.21)ERPS(0.128)S(0.186)DGEGGVENGVT(0.654)T(0.131)CNGK	4	22657	4521	278	278	10464;12514	12886;12887;15327	48608	Actin filament-associated protein 1	Afap1	Q80YS6	AELEKKLSSERPSSD-p	2	-3.22994	-3.29285	-3.34153	-3.24295	-3.87937	-3.25069	-3.16636	-3.04587	-3.20484	-3.77276	0.999897	0.109223	0.500876
Q80YS6;E9Q8X9	284;284	Q80YS6	Q80YS6	Actin filament-associated protein 1	Afap1	sp|Q80YS6|AFAP1_MOUSE Actin filament-associated protein 1 OS=Mus musculus OX=10090 GN=Afap1 PE=1 SV=1;tr|E9Q8X9|E9Q8X9_MOUSE Actin filament associated protein 1 (Fragment) OS=Mus musculus OX=10090 GN=Afap1 PE=1 SV=1	0.650152	2.71874	9.73695e-34	179.17	S	NKAELEKKLSSERPSSDGEGGVENGVTTCNG	LSS(0.002)ERPS(0.348)S(0.65)DGEGGVENGVTTCNGK	3	22659	4521	284	284	10464;12514	12886;12887;15327	56777;56778	Actin filament-associated protein 1	Afap1	Q80YS6	LSSERPSSDGEGGVE-p	1	-3.28134	-3.16783	-3.41579	-3.08524	-4.05571	-3.1019	-3.10775	-3.20435	-3.16767	-4.0126	0.999897	0.0823284	0.709732
Q80YS6;E9Q8X9	549;549	Q80YS6	Q80YS6	Actin filament-associated protein 1	Afap1	sp|Q80YS6|AFAP1_MOUSE Actin filament-associated protein 1 OS=Mus musculus OX=10090 GN=Afap1 PE=1 SV=1;tr|E9Q8X9|E9Q8X9_MOUSE Actin filament associated protein 1 (Fragment) OS=Mus musculus OX=10090 GN=Afap1 PE=1 SV=1	0.999943	42.4874	1.6265e-31	163.46	S	QQKKVETAGGVKRTASNAEQYKYGKNRVEAD	RTAS(1)NAEQYK	2	22660	4521	549	549	18303	22706	82724;82725;82727;82728;82729	Actin filament-associated protein 1	Afap1	Q80YS6	GGVKRTASNAEQYKY-p	1	-3.26944	-3.37382	-3.38325	-3.18291	-3.68954	-3.44227	-3.25219	-3.07832	-3.1647	-3.48184	0.999897	0.0959248	0.396916
Q80YS6	665	Q80YS6	Q80YS6	Actin filament-associated protein 1	Afap1	sp|Q80YS6|AFAP1_MOUSE Actin filament-associated protein 1 OS=Mus musculus OX=10090 GN=Afap1 PE=1 SV=1	0.785543	9.16375	0.00036677	75.462	S	GGVTLGLAIEPRSGTSSPQSPVFRHRTLENS	S(0.19)GT(0.202)S(0.786)S(0.825)PQS(0.998)PVFR	2	22662	4521	665	665	19986	24835;24836;24837	90920	Actin filament-associated protein 1	Afap1	Q80YS6	IEPRSGTSSPQSPVF-p	3	-3.17687	-3.06552	-3.57067	-3.07424	-3.69552	-3.42791	-3.20518	-3.5634	-3.05648	-3.57766	0.999897	-0.0495603	0.747542
Q80YS6	666	Q80YS6	Q80YS6	Actin filament-associated protein 1	Afap1	sp|Q80YS6|AFAP1_MOUSE Actin filament-associated protein 1 OS=Mus musculus OX=10090 GN=Afap1 PE=1 SV=1	0.824638	9.16375	0.00036677	75.462	S	GVTLGLAIEPRSGTSSPQSPVFRHRTLENSP	S(0.19)GT(0.202)S(0.786)S(0.825)PQS(0.998)PVFR	2	22663	4521	666	666	19986	24835;24836;24837	90920	Actin filament-associated protein 1	Afap1	Q80YS6	EPRSGTSSPQSPVFR-p	3	-3.17687	-3.06552	-3.57067	-3.07424	-3.69552	-3.42791	-3.20518	-3.5634	-3.05648	-3.57766	0.999897	-0.0495603	0.747542
Q80YS6	669	Q80YS6	Q80YS6	Actin filament-associated protein 1	Afap1	sp|Q80YS6|AFAP1_MOUSE Actin filament-associated protein 1 OS=Mus musculus OX=10090 GN=Afap1 PE=1 SV=1	0.999998	56.1168	7.70065e-41	236.22	S	LGLAIEPRSGTSSPQSPVFRHRTLENSPISS	SGTSSPQS(1)PVFR	2	22664	4521	669	669	19986	24835;24836;24837	90907;90908;90909;90910;90911;90912;90913;90914;90915;90916;90917;90918;90919;90920	Actin filament-associated protein 1	Afap1	Q80YS6	SGTSSPQSPVFRHRT-p	1	-3.31095	-3.27893	-3.43218	-3.21336	-3.79178	-3.17813	-3.06648	-3.2007	-3.20112	-3.71415	0.999897	0.133323	0.356912
Q80YS6	669	Q80YS6	Q80YS6	Actin filament-associated protein 1	Afap1	sp|Q80YS6|AFAP1_MOUSE Actin filament-associated protein 1 OS=Mus musculus OX=10090 GN=Afap1 PE=1 SV=1	0.999998	56.1168	7.70065e-41	236.22	S	LGLAIEPRSGTSSPQSPVFRHRTLENSPISS	SGTSSPQS(1)PVFR	2	22664	4521	669	669	19986	24835;24836;24837	90907;90908;90909;90910;90911;90912;90913;90914;90915;90916;90917;90918;90919;90920	Actin filament-associated protein 1	Afap1	Q80YS6	SGTSSPQSPVFRHRT-p	2	-3.53737	-3.28159	-3.40948	-3.10284	-3.77761	-3.16491	-3.16813	-3.25115	-3.10952	-3.57399	0.999897	0.168236	0.219644
Q80YS6	669	Q80YS6	Q80YS6	Actin filament-associated protein 1	Afap1	sp|Q80YS6|AFAP1_MOUSE Actin filament-associated protein 1 OS=Mus musculus OX=10090 GN=Afap1 PE=1 SV=1	0.999998	56.1168	7.70065e-41	236.22	S	LGLAIEPRSGTSSPQSPVFRHRTLENSPISS	SGTSSPQS(1)PVFR	2	22664	4521	669	669	19986	24835;24836;24837	90907;90908;90909;90910;90911;90912;90913;90914;90915;90916;90917;90918;90919;90920	Actin filament-associated protein 1	Afap1	Q80YS6	SGTSSPQSPVFRHRT-p	3	-3.17687	-3.06552	-3.57067	-3.07424	-3.69552	-3.42791	-3.20518	-3.5634	-3.05648	-3.57766	0.999897	-0.0495603	0.747542
Q80YS6	711	Q80YS6	Q80YS6	Actin filament-associated protein 1	Afap1	sp|Q80YS6|AFAP1_MOUSE Actin filament-associated protein 1 OS=Mus musculus OX=10090 GN=Afap1 PE=1 SV=1	0.793383	6.48296	2.47493e-08	167.51	S	VNSAAVLKKSQPSSGSSPCRGHVLQKAKEWE	SQPS(0.005)S(0.023)GS(0.793)S(0.178)PCRGHVLQK	3	22665	4521	711	711	21916	27278	100535	Actin filament-associated protein 1	Afap1	Q80YS6	KSQPSSGSSPCRGHV-p	1	-3.30965	-3.12784	-3.54461	-3.31249	-4.16589	-3.2775	-2.92168	-3.11048	-2.95569	-3.99089	0.999897	0.240845	0.323613
Q80YS6	712	Q80YS6	Q80YS6	Actin filament-associated protein 1	Afap1	sp|Q80YS6|AFAP1_MOUSE Actin filament-associated protein 1 OS=Mus musculus OX=10090 GN=Afap1 PE=1 SV=1	0.958411	13.6616	9.22662e-20	161.02	S	NSAAVLKKSQPSSGSSPCRGHVLQKAKEWEL	SQPSSGS(0.041)S(0.958)PCRGHVLQK	4	22666	4521	712	712	21916	27278	100533;100534;100536	Actin filament-associated protein 1	Afap1	Q80YS6	SQPSSGSSPCRGHVL-p	1	-3.19958	-3.24893	-3.46698	-3.21713	-3.85137	-3.29313	-3.00644	-3.19034	-3.15181	-3.83274	0.999897	0.101906	0.555438
Q80YS6	680	Q80YS6	Q80YS6	Actin filament-associated protein 1	Afap1	sp|Q80YS6|AFAP1_MOUSE Actin filament-associated protein 1 OS=Mus musculus OX=10090 GN=Afap1 PE=1 SV=1	0.914728	11.1116	2.35171e-15	152.99	S	SSPQSPVFRHRTLENSPISSCDTSDAEGPLP	T(0.003)LENS(0.915)PIS(0.071)S(0.005)CDT(0.003)S(0.003)DAEGPLPVNSAAVLK	3	22667	4521	680	680	24637	30781;30782	113690;113691;113694	Actin filament-associated protein 1	Afap1	Q80YS6	RHRTLENSPISSCDT-p	1	-3.29528	-3.16127	-3.32757	-3.22928	-3.8465	-3.14241	-3.09282	-3.26488	-3.24395	-3.82523	0.999897	0.0581212	0.723934
Q80YS6	680	Q80YS6	Q80YS6	Actin filament-associated protein 1	Afap1	sp|Q80YS6|AFAP1_MOUSE Actin filament-associated protein 1 OS=Mus musculus OX=10090 GN=Afap1 PE=1 SV=1	0.914728	11.1116	2.35171e-15	152.99	S	SSPQSPVFRHRTLENSPISSCDTSDAEGPLP	T(0.003)LENS(0.915)PIS(0.071)S(0.005)CDT(0.003)S(0.003)DAEGPLPVNSAAVLK	3	22667	4521	680	680	24637	30781;30782	113690;113691;113694	Actin filament-associated protein 1	Afap1	Q80YS6	RHRTLENSPISSCDT-p	2	-3.32524	-3.12196	-3.36065	-3.36254	-3.52776	-3.17443	-3.48224	-3.19262	-3.07246	-3.72583	0.999897	0.0101122	0.937117
Q80YV4-2	697	Q80YV4-2	Q80YV4-2	Pantothenate kinase 4	Pank4	sp|Q80YV4-2|PANK4_MOUSE Isoform 2 of 4'-phosphopantetheine phosphatase OS=Mus musculus OX=10090 GN=Pank4	0.741663	4.95365	0.00727316	60.8	S	ALREDRLLLVQTGSSSPCLDLSRLDKGLAVL	LLLVQT(0.348)GS(0.435)S(0.464)S(0.742)PCLDLS(0.011)RLDK	5	22672	4522	697	697	11795	14468	54108	Isoform 2 of 4'-phosphopantetheine phosphatase	NA	Q80YV4-2	LVQTGSSSPCLDLSR-p	2	-3.34075	-3.21959	-3.16081	-3.1307	-3.78484	-3.20273	-3.3223	-3.31992	-3.12124	-3.80081	0.999897	-0.0260624	0.866173
Q80YV4-2;Q80YV4-3;Q80YV4	63;63;63	Q80YV4-2	Q80YV4-2	Pantothenate kinase 4	Pank4	sp|Q80YV4-2|PANK4_MOUSE Isoform 2 of 4'-phosphopantetheine phosphatase OS=Mus musculus OX=10090 GN=Pank4;sp|Q80YV4-3|PANK4_MOUSE Isoform 3 of 4'-phosphopantetheine phosphatase OS=Mus musculus OX=10090 GN=Pank4;sp|Q80YV4|PANK4_MOUSE 4'-phosphopantetheine ph	1	58.1721	0.000761192	87.001	S	LAYYSTVQHKVAKVRSFDHPGKDVEQDHEPP	VRS(1)FDHPGK	4	22673	4522	63	63	26875	33557	123171;123172;123173;123174;123175;123176	Isoform 2 of 4'-phosphopantetheine phosphatase	NA	Q80YV4-2	HKVAKVRSFDHPGKD-p	1	-3.41004	-3.62395	-3.20052	-3.56959	-2.95502	-3.4563	-3.46273	-3.29187	-3.56698	-2.89371	0.999897	0.017506	0.91128
Q80YX0;Q80YX1-5;Q80YX1-4;Q80YX1-3;Q80YX1-2;Q80YX1	62;62;62;62;62;62	Q80YX0	Q80YX0	Tenascin	Tnc	tr|Q80YX0|Q80YX0_MOUSE Tenascin C OS=Mus musculus OX=10090 GN=Tnc PE=1 SV=1;sp|Q80YX1-5|TENA_MOUSE Isoform 5 of Tenascin OS=Mus musculus OX=10090 GN=Tnc;sp|Q80YX1-4|TENA_MOUSE Isoform 4 of Tenascin OS=Mus musculus OX=10090 GN=Tnc;sp|Q80YX1-3|TENA_MOUSE Iso	0.684904	5.04166	1.7456e-09	102.62	S	PVVFNHIYNIKLPMGSQCSVDLESASGEKDL	LPMGS(0.685)QCS(0.215)VDLES(0.089)AS(0.011)GEK	2	22674	4523	62	62	12039	14758;14759;14760;14761	54996	Tenascin C	Tnc	Q80YX0	NIKLPMGSQCSVDLE-p	1	-3.43248	-3.28066	-3.35471	-3.20386	-3.27788	-3.39575	-3.2907	-3.25438	-3.32773	-3.41887	0.999897	-0.0275671	0.660975
Q80YX0;Q80YX1-5;Q80YX1-4;Q80YX1-3;Q80YX1-2;Q80YX1	65;65;65;65;65;65	Q80YX0	Q80YX0	Tenascin	Tnc	tr|Q80YX0|Q80YX0_MOUSE Tenascin C OS=Mus musculus OX=10090 GN=Tnc PE=1 SV=1;sp|Q80YX1-5|TENA_MOUSE Isoform 5 of Tenascin OS=Mus musculus OX=10090 GN=Tnc;sp|Q80YX1-4|TENA_MOUSE Isoform 4 of Tenascin OS=Mus musculus OX=10090 GN=Tnc;sp|Q80YX1-3|TENA_MOUSE Iso	0.904697	9.18737	3.50635e-06	88.992	S	FNHIYNIKLPMGSQCSVDLESASGEKDLTPT	LPMGS(0.095)QCS(0.905)VDLES(0.298)AS(0.702)GEK	2	22675	4523	65	65	12039	14758;14759;14760;14761	55011;55012	Tenascin C	Tnc	Q80YX0	LPMGSQCSVDLESAS-p	2	-3.54787	-3.13696	-3.08404	-3.34278	-3.36009	-3.39663	-3.17883	-3.1525	-3.41673	-3.72827	0.999897	-0.080244	0.526153
Q80YX0;Q80YX1-5;Q80YX1-4;Q80YX1-3;Q80YX1-2;Q80YX1	70;70;70;70;70;70	Q80YX0	Q80YX0	Tenascin	Tnc	tr|Q80YX0|Q80YX0_MOUSE Tenascin C OS=Mus musculus OX=10090 GN=Tnc PE=1 SV=1;sp|Q80YX1-5|TENA_MOUSE Isoform 5 of Tenascin OS=Mus musculus OX=10090 GN=Tnc;sp|Q80YX1-4|TENA_MOUSE Isoform 4 of Tenascin OS=Mus musculus OX=10090 GN=Tnc;sp|Q80YX1-3|TENA_MOUSE Iso	0.921694	10.7249	6.67797e-62	180.1	S	NIKLPMGSQCSVDLESASGEKDLTPTPESSG	LPMGSQCSVDLES(0.922)AS(0.078)GEK	2	22676	4523	70	70	12039	14758;14759;14760;14761	55000;55002;55003;55004;55009;55010	Tenascin C	Tnc	Q80YX0	QCSVDLESASGEKDL-p	1	-3.31318	-3.22608	-3.27931	-3.27057	-3.38069	-3.3213	-3.29579	-3.29649	-3.37394	-3.47743	0.999897	-0.0590227	0.324442
Q80YX0;Q80YX1-5;Q80YX1-4;Q80YX1-3;Q80YX1-2;Q80YX1	72;72;72;72;72;72	Q80YX0	Q80YX0	Tenascin	Tnc	tr|Q80YX0|Q80YX0_MOUSE Tenascin C OS=Mus musculus OX=10090 GN=Tnc PE=1 SV=1;sp|Q80YX1-5|TENA_MOUSE Isoform 5 of Tenascin OS=Mus musculus OX=10090 GN=Tnc;sp|Q80YX1-4|TENA_MOUSE Isoform 4 of Tenascin OS=Mus musculus OX=10090 GN=Tnc;sp|Q80YX1-3|TENA_MOUSE Iso	0.999975	46.0338	3.45568e-144	319.98	S	KLPMGSQCSVDLESASGEKDLTPTPESSGSF	LPMGSQCSVDLESAS(1)GEK	2	22677	4523	72	72	12039	14758;14759;14760;14761	54997;54998;54999;55005;55006;55007;55008;55011;55012	Tenascin C	Tnc	Q80YX0	SVDLESASGEKDLTP-p	1	-3.21805	-3.19572	-3.27553	-3.25614	-3.35061	-3.38554	-3.26602	-3.34294	-3.38097	-3.58649	0.999897	-0.13318	0.0735981
Q80YX0;Q80YX1-5;Q80YX1-4;Q80YX1-3;Q80YX1-2;Q80YX1	72;72;72;72;72;72	Q80YX0	Q80YX0	Tenascin	Tnc	tr|Q80YX0|Q80YX0_MOUSE Tenascin C OS=Mus musculus OX=10090 GN=Tnc PE=1 SV=1;sp|Q80YX1-5|TENA_MOUSE Isoform 5 of Tenascin OS=Mus musculus OX=10090 GN=Tnc;sp|Q80YX1-4|TENA_MOUSE Isoform 4 of Tenascin OS=Mus musculus OX=10090 GN=Tnc;sp|Q80YX1-3|TENA_MOUSE Iso	0.999975	46.0338	3.45568e-144	319.98	S	KLPMGSQCSVDLESASGEKDLTPTPESSGSF	LPMGSQCSVDLESAS(1)GEK	2	22677	4523	72	72	12039	14758;14759;14760;14761	54997;54998;54999;55005;55006;55007;55008;55011;55012	Tenascin C	Tnc	Q80YX0	SVDLESASGEKDLTP-p	2	-3.54787	-3.13696	-3.08404	-3.34278	-3.36009	-3.39663	-3.17883	-3.1525	-3.41673	-3.72827	0.999897	-0.080244	0.526153
Q80Z10-3;Q80Z10-2;Q80Z10	279;279;279	Q80Z10-3	Q80Z10-3	Astrotactin-2	Astn2	sp|Q80Z10-3|ASTN2_MOUSE Isoform 3 of Astrotactin-2 OS=Mus musculus OX=10090 GN=Astn2;sp|Q80Z10-2|ASTN2_MOUSE Isoform 2 of Astrotactin-2 OS=Mus musculus OX=10090 GN=Astn2;sp|Q80Z10|ASTN2_MOUSE Astrotactin-2 OS=Mus musculus OX=10090 GN=Astn2 PE=1 SV=2	0.88585	8.89886	5.08016e-31	123.51	S	IHYIPSVLLGPQARESFRSSRLQTHNSVIGV	SASTEATHEIHYIPS(0.114)VLLGPQARES(0.886)FR	4	22679	4524	279	279	18952	23509	85858	Isoform 3 of Astrotactin-2	Astn2	Q80Z10-3	LGPQARESFRSSRLQ-p	1	-3.40758	-3.46671	-3.35335	-3.32681	-3.11245	-3.38673	-3.40574	-3.2622	-3.28443	-3.24668	0.999897	0.0162274	0.829258
Q80Z37	585	Q80Z37	Q80Z37	E3 ubiquitin-protein ligase Topors	Topors	sp|Q80Z37|TOPRS_MOUSE E3 ubiquitin-protein ligase Topors OS=Mus musculus OX=10090 GN=Topors PE=1 SV=1	0.999253	31.2646	0.000854363	83.948	S	PAPRDSSSTRGDRVCSPYNHRHRKGGRSRSS	VCS(0.999)PY(0.001)NHR	2	22680	4525	585	585	4009;26066	4867;32568	119914	E3 ubiquitin-protein ligase Topors	Topors	Q80Z37	TRGDRVCSPYNHRHR-p	1	-3.39546	-3.23014	-3.38686	-3.33762	-3.45398	-3.20167	-3.47752	-3.26745	-3.02599	-3.51386	0.999897	0.0635153	0.5165
Q80Z37	99	Q80Z37	Q80Z37	E3 ubiquitin-protein ligase Topors	Topors	sp|Q80Z37|TOPRS_MOUSE E3 ubiquitin-protein ligase Topors OS=Mus musculus OX=10090 GN=Topors PE=1 SV=1	0.999874	38.9847	1.00186e-15	128.9	S	KAGTSKLQQTVPADASPDSKCPICLDRFDNV	LQQTVPADAS(1)PDSK	2	22681	4525	99	99	12185	14937	55515;55516;55517;55518;55519;55520	E3 ubiquitin-protein ligase Topors	Topors	Q80Z37	QTVPADASPDSKCPI-p	1	-3.32786	-3.25002	-3.37718	-3.28314	-3.52798	-3.28949	-3.27544	-3.25457	-3.25018	-3.4079	0.999897	0.0577218	0.396904
Q80Z37	553	Q80Z37	Q80Z37	E3 ubiquitin-protein ligase Topors	Topors	sp|Q80Z37|TOPRS_MOUSE E3 ubiquitin-protein ligase Topors OS=Mus musculus OX=10090 GN=Topors PE=1 SV=1	0.776162	6.67719	0.00698506	42.568	S	SVLGKDEQMSKSHCDSDTRISSKKEEKRSTS	S(0.04)HCDS(0.776)DT(0.167)RIS(0.013)S(0.004)K	3	22682	4525	553	553	20013	24879	91241	E3 ubiquitin-protein ligase Topors	Topors	Q80Z37	MSKSHCDSDTRISSK-p	1	-3.38427	-3.41431	-3.16707	-3.16575	-3.5068	-3.36938	-3.29321	-3.40683	-3.21231	-3.34021	0.999897	0.00325355	0.967917
Q80Z38	372	Q80Z38	Q80Z38	SH3 and multiple ankyrin repeat domains protein 2	Shank2	sp|Q80Z38|SHAN2_MOUSE SH3 and multiple ankyrin repeat domains protein 2 OS=Mus musculus OX=10090 GN=Shank2 PE=1 SV=2	0.988479	19.3353	1.1267e-05	83.729	S	PPKRAPTTALTLRSKSMTAELEELGLSLVDK	S(0.988)MT(0.012)AELEELGLSLVDK	2	22683	4526	372	372	21012	26151;26152	96197;96199;96200;96201	SH3 and multiple ankyrin repeat domains protein 2	Shank2	Q80Z38	ALTLRSKSMTAELEE-p	1	-3.25106	-3.38224	-3.29515	-3.45252	-3.33266	-3.48483	-3.30589	-3.24504	-3.31699	-3.1802	0.999897	0.0361369	0.609557
Q80Z38-2;A0A6I8MWY3;A0A1C7ZMY3;Q80Z38-3	372;181;162;162	Q80Z38-2	Q80Z38-2	SH3 and multiple ankyrin repeat domains protein 2	Shank2	sp|Q80Z38-2|SHAN2_MOUSE Isoform 2 of SH3 and multiple ankyrin repeat domains protein 2 OS=Mus musculus OX=10090 GN=Shank2;tr|A0A6I8MWY3|A0A6I8MWY3_MOUSE SH3 and multiple ankyrin repeat domains 2 OS=Mus musculus OX=10090 GN=Shank2 PE=1 SV=1;tr|A0A1C7ZMY3|A0	0.999665	34.7433	1.47427e-188	282.91	S	PPKRAPTTALTLRSKSMTAELEELVDKASVR	S(1)MTAELEELVDK	2	22684	4527	372	372	21013	26153;26154	96202;96203;96204;96205;96206;96207;96210;96212;96213;96214;96215;96216	Isoform 2 of SH3 and multiple ankyrin repeat domains protein 2	Shank2	Q80Z38-2	ALTLRSKSMTAELEE-p	1	-3.30579	-3.35398	-3.34782	-3.52339	-3.14331	-3.41756	-3.40139	-3.28058	-3.39075	-3.10499	0.999897	0.0158063	0.855423
Q80ZI6	234	Q80ZI6	Q80ZI6	E3 ubiquitin-protein ligase LRSAM1	Lrsam1	sp|Q80ZI6|LRSM1_MOUSE E3 ubiquitin-protein ligase LRSAM1 OS=Mus musculus OX=10090 GN=Lrsam1 PE=1 SV=1	0.78046	6.44118	2.04996e-05	64.096	S	LLPVLEQDGAENTQDSPDGPASRFSREEAEW	ESGLDYYPPSQYLLPVLEQDGAENT(0.177)QDS(0.78)PDGPAS(0.042)R	3	22685	4528	234	234	5765	7121	27590	E3 ubiquitin-protein ligase LRSAM1	Lrsam1	Q80ZI6	GAENTQDSPDGPASR-p	1	-3.35905	-3.12722	-3.18266	-3.36139	-3.73232	-3.47524	-3.21277	-3.26784	-3.02111	-3.63255	0.999897	0.0306286	0.825986
Q80ZM5;A0A991ENW0	130;181	Q80ZM5	Q80ZM5	NA	H1fx	tr|Q80ZM5|Q80ZM5_MOUSE H1 histone family, member X OS=Mus musculus OX=10090 GN=H1f10 PE=1 SV=1;tr|A0A991ENW0|A0A991ENW0_MOUSE H1.10 linker histone OS=Mus musculus OX=10090 GN=H1f10 PE=4 SV=1	0.846405	4.8522	0.00098194	61.11	S	LNRKKLEGGAERRGASAASSPAPKARTAAAD	RGAS(0.846)AAS(0.531)S(0.623)PAPK	2	22686	4529	130	130	6815;16614	8394;20606;20607	74375;74376	H1 histone family, member X	H1f10	Q80ZM5	GAERRGASAASSPAP-p	2	-3.26119	-3.15515	-3.23639	-3.52854	-3.60089	-3.43309	-3.19907	-3.16875	-3.20957	-3.51478	0.999897	0.0513777	0.637577
Q80ZM5;A0A991ENW0	133;184	Q80ZM5	Q80ZM5	NA	H1fx	tr|Q80ZM5|Q80ZM5_MOUSE H1 histone family, member X OS=Mus musculus OX=10090 GN=H1f10 PE=1 SV=1;tr|A0A991ENW0|A0A991ENW0_MOUSE H1.10 linker histone OS=Mus musculus OX=10090 GN=H1f10 PE=4 SV=1	0.783995	3.41078	0.0100746	45.28	S	KKLEGGAERRGASAASSPAPKARTAAADRTP	RGAS(0.69)AAS(0.784)S(0.526)PAPK	2	22687	4529	133	133	6815;16614	8394;20606;20607	74375;74376	H1 histone family, member X	H1f10	Q80ZM5	RRGASAASSPAPKAR-p	2	-3.26119	-3.15515	-3.23639	-3.52854	-3.60089	-3.43309	-3.19907	-3.16875	-3.20957	-3.51478	0.999897	0.0513777	0.637577
Q80ZM5;A0A991ENW0	134;185	Q80ZM5	Q80ZM5	NA	H1fx	tr|Q80ZM5|Q80ZM5_MOUSE H1 histone family, member X OS=Mus musculus OX=10090 GN=H1f10 PE=1 SV=1;tr|A0A991ENW0|A0A991ENW0_MOUSE H1.10 linker histone OS=Mus musculus OX=10090 GN=H1f10 PE=4 SV=1	0.96018	13.8258	2.19587e-21	155.26	S	KLEGGAERRGASAASSPAPKARTAAADRTPA	RGASAAS(0.04)S(0.96)PAPK	2	22688	4529	134	134	6815;16614	8394;20606;20607	32271;32272;32273;32274;32275;74370;74371;74372;74374;74375;74376	H1 histone family, member X	H1f10	Q80ZM5	RGASAASSPAPKART-p	1	-3.34704	-3.23488	-3.39374	-3.31526	-3.60022	-3.35477	-3.11089	-3.09827	-3.1734	-3.71166	0.999897	0.0884314	0.477395
Q80ZM5;A0A991ENW0	134;185	Q80ZM5	Q80ZM5	NA	H1fx	tr|Q80ZM5|Q80ZM5_MOUSE H1 histone family, member X OS=Mus musculus OX=10090 GN=H1f10 PE=1 SV=1;tr|A0A991ENW0|A0A991ENW0_MOUSE H1.10 linker histone OS=Mus musculus OX=10090 GN=H1f10 PE=4 SV=1	0.96018	13.8258	2.19587e-21	155.26	S	KLEGGAERRGASAASSPAPKARTAAADRTPA	RGASAAS(0.04)S(0.96)PAPK	2	22688	4529	134	134	6815;16614	8394;20606;20607	32271;32272;32273;32274;32275;74370;74371;74372;74374;74375;74376	H1 histone family, member X	H1f10	Q80ZM5	RGASAASSPAPKART-p	2	-3.26119	-3.15515	-3.23639	-3.52854	-3.60089	-3.43309	-3.19907	-3.16875	-3.20957	-3.51478	0.999897	0.0513777	0.637577
Q80ZM5;A0A991ENW0	2;53	Q80ZM5	Q80ZM5	NA	H1fx	tr|Q80ZM5|Q80ZM5_MOUSE H1 histone family, member X OS=Mus musculus OX=10090 GN=H1f10 PE=1 SV=1;tr|A0A991ENW0|A0A991ENW0_MOUSE H1.10 linker histone OS=Mus musculus OX=10090 GN=H1f10 PE=4 SV=1	1	80.0502	4.28042e-53	134.56	S	______________MSVELEEALPPTSADGT	S(1)VELEEALPPTSADGTARK	2	22689	4529	2	2	23525	29377	108475;108476;108477;108478	H1 histone family, member X	H1f10	Q80ZM5	______MSVELEEAL-p	1	-3.26995	-3.25926	-3.30042	-3.23501	-3.54929	-3.39119	-3.3039	-3.17042	-3.20762	-3.59299	0.999897	-0.0104385	0.912279
Q80ZQ5-2;Q80ZQ5	74;75	Q80ZQ5-2	Q80ZQ5-2	Juxtaposed with another zinc finger protein 1	Jazf1	sp|Q80ZQ5-2|JAZF1_MOUSE Isoform 2 of Juxtaposed with another zinc finger protein 1 OS=Mus musculus OX=10090 GN=Jazf1;sp|Q80ZQ5|JAZF1_MOUSE Juxtaposed with another zinc finger protein 1 OS=Mus musculus OX=10090 GN=Jazf1 PE=1 SV=2	1	79.9739	0.00224801	79.974	S	SYINRMTDAARREQESLKKKIQPKLSLTLSS	REQES(1)LK	3	22690	4530	74	74	16484	20444	73681	Isoform 2 of Juxtaposed with another zinc finger protein 1	Jazf1	Q80ZQ5-2	AARREQESLKKKIQP-p	1	-3.39496	-3.27472	-3.48829	-2.95984	-3.57524	-3.51504	-3.1501	-3.24928	-3.17113	-3.57739	0.999897	0.00601973	0.963199
Q80ZS3	183	Q80ZS3	Q80ZS3	28S ribosomal protein S26, mitochondrial	Mrps26	sp|Q80ZS3|RT26_MOUSE 28S ribosomal protein S26, mitochondrial OS=Mus musculus OX=10090 GN=Mrps26 PE=1 SV=1	1	91.3133	4.72657e-05	116.77	S	ITRENLEARIEEALDSPKSYNWAVTKEGQVV	IEEALDS(1)PK	2	22691	4531	183	183	9298	11472	43479;43480	28S ribosomal protein S26, mitochondrial	Mrps26	Q80ZS3	RIEEALDSPKSYNWA-p	1	-3.46193	-3.39957	-3.36506	-3.27792	-3.36127	-3.25729	-3.30369	-3.21594	-3.38269	-3.21528	0.999897	0.0981716	0.116188
Q80ZX0	1203	Q80ZX0	Q80ZX0	NA	Sec24b	tr|Q80ZX0|Q80ZX0_MOUSE Sec24 related gene family, member B (S. cerevisiae) OS=Mus musculus OX=10090 GN=Sec24b PE=1 SV=1	0.738325	4.50485	0.000171805	114.63	S	LPSERTRSFVTWLRDSRPLSPVLHLVKDESP	DS(0.738)RPLS(0.262)PVLHLVK	3	22692	4532	1203	1203	3972	4823	18202;18203	Sec24 related gene family, member B (S. cerevisiae)	Sec24b	Q80ZX0	FVTWLRDSRPLSPVL-p	1	-3.58381	-3.54918	-3.22354	-3.39768	-2.88971	-3.29961	-3.4044	-3.39609	-3.62815	-3.02994	0.999897	-0.0228543	0.876762
Q80ZX0	1207	Q80ZX0	Q80ZX0	NA	Sec24b	tr|Q80ZX0|Q80ZX0_MOUSE Sec24 related gene family, member B (S. cerevisiae) OS=Mus musculus OX=10090 GN=Sec24b PE=1 SV=1	0.951019	12.8816	3.54165e-06	94.544	S	RTRSFVTWLRDSRPLSPVLHLVKDESPAKTD	DS(0.049)RPLS(0.951)PVLHLVK	3	22693	4532	1207	1207	3972	4823	18201;18203;18204	Sec24 related gene family, member B (S. cerevisiae)	Sec24b	Q80ZX0	LRDSRPLSPVLHLVK-p	1	-3.44716	-3.33502	-3.2989	-3.37519	-3.1698	-3.35616	-3.35081	-3.34734	-3.39676	-3.16826	0.999897	0.00134803	0.984592
Q80ZX0	2	Q80ZX0	Q80ZX0	NA	Sec24b	tr|Q80ZX0|Q80ZX0_MOUSE Sec24 related gene family, member B (S. cerevisiae) OS=Mus musculus OX=10090 GN=Sec24b PE=1 SV=1	0.991478	20.6574	8.63503e-16	123.79	S	______________MSAPAGSPHPAAGARMP	S(0.991)APAGS(0.009)PHPAAGAR	2	22694	4532	2	2	18786	23294	85017;85019	Sec24 related gene family, member B (S. cerevisiae)	Sec24b	Q80ZX0	______MSAPAGSPH-p	1	-3.18956	-3.31505	-3.32994	-3.04335	-3.50799	-3.32319	-3.48847	-3.28972	-3.44365	-3.34974	0.999897	-0.101777	0.261293
Q80ZX0	7	Q80ZX0	Q80ZX0	NA	Sec24b	tr|Q80ZX0|Q80ZX0_MOUSE Sec24 related gene family, member B (S. cerevisiae) OS=Mus musculus OX=10090 GN=Sec24b PE=1 SV=1	0.999879	39.166	1.28157e-05	73.887	S	_________MSAPAGSPHPAAGARMPPKLGG	SAPAGS(1)PHPAAGAR	2	22695	4532	7	7	18786	23294	85018	Sec24 related gene family, member B (S. cerevisiae)	Sec24b	Q80ZX0	_MSAPAGSPHPAAGA-p	1	-3.63385	-3.04548	-3.33139	-3.28231	-3.47993	-4.04861	-3.75144	-2.58381	-3.32017	-3.25204	0.999897	-0.036624	0.878542
Q810A5	82	Q810A5	Q810A5	Uncharacterized protein KIAA0895-like	Kiaa0895l	sp|Q810A5|MACAP_MOUSE Microtubule-associated tyrosine carboxypeptidase OS=Mus musculus OX=10090 GN=Matcap PE=2 SV=1	0.88591	9.88522	0.000569598	74.789	S	SKLHLEQSSHMRRSESTYSVNSTGRRGRGKA	RS(0.093)ES(0.886)T(0.082)Y(0.014)S(0.917)VNS(0.007)TGR	2	22697	4534	82	82	17932	22248	80956;80957;80958	Microtubule-associated tyrosine carboxypeptidase	Matcap	Q810A5	SHMRRSESTYSVNST-p	2	-3.2494	-3.07919	-3.5035	-3.2125	-3.59202	-3.2899	-3.24821	-3.19783	-3.2211	-3.75963	0.999897	-0.0160142	0.90391
Q810A5	85	Q810A5	Q810A5	Uncharacterized protein KIAA0895-like	Kiaa0895l	sp|Q810A5|MACAP_MOUSE Microtubule-associated tyrosine carboxypeptidase OS=Mus musculus OX=10090 GN=Matcap PE=2 SV=1	0.975831	18.2201	0.000569598	74.789	S	HLEQSSHMRRSESTYSVNSTGRRGRGKAPIG	RS(0.039)ES(0.618)T(0.046)Y(0.318)S(0.976)VNS(0.002)T(0.002)GR	2	22698	4534	85	85	17932	22248	80956;80957;80958	Microtubule-associated tyrosine carboxypeptidase	Matcap	Q810A5	RRSESTYSVNSTGRR-p	2	-3.2494	-3.07919	-3.5035	-3.2125	-3.59202	-3.2899	-3.24821	-3.19783	-3.2211	-3.75963	0.999897	-0.0160142	0.90391
Q810A7;Q810A7-2	706;587	Q810A7	Q810A7	ATP-dependent RNA helicase DDX42	Ddx42	sp|Q810A7|DDX42_MOUSE ATP-dependent RNA helicase DDX42 OS=Mus musculus OX=10090 GN=Ddx42 PE=1 SV=3;sp|Q810A7-2|DDX42_MOUSE Isoform 2 of ATP-dependent RNA helicase DDX42 OS=Mus musculus OX=10090 GN=Ddx42	0.999998	57.7809	0.00754137	81.338	S	GAMGDRLTAMKAAFQSQYKSHFVAASLSNQK	AAFQS(1)QYK	2	22699	4535	706	706	85	97	441	ATP-dependent RNA helicase DDX42	Ddx42	Q810A7	AMKAAFQSQYKSHFV-p	1	-3.44033	-3.41974	-3.38507	-3.15342	-3.21977	-3.52956	-3.27915	-3.15715	-3.43887	-3.25056	0.999897	-0.00739407	0.934395
Q810A7	109	Q810A7	Q810A7	ATP-dependent RNA helicase DDX42	Ddx42	sp|Q810A7|DDX42_MOUSE ATP-dependent RNA helicase DDX42 OS=Mus musculus OX=10090 GN=Ddx42 PE=1 SV=3	0.999105	30.4757	1.18065e-59	152.77	S	ENSPTRQQFHSKPADSDSDDDPLEAFMAEVE	QQFHS(0.001)KPADS(0.999)DS(1)DDDPLEAFMAEVEDQAAR	4	22700	4535	109	109	15595	19324	69356	ATP-dependent RNA helicase DDX42	Ddx42	Q810A7	FHSKPADSDSDDDPL-p	2	-3.31817	-3.30599	-3.20355	-3.27613	-3.48214	-3.28719	-3.29172	-3.28469	-3.25558	-3.54812	0.999897	-0.0162664	0.832234
Q810A7	111	Q810A7	Q810A7	ATP-dependent RNA helicase DDX42	Ddx42	sp|Q810A7|DDX42_MOUSE ATP-dependent RNA helicase DDX42 OS=Mus musculus OX=10090 GN=Ddx42 PE=1 SV=3	0.999967	44.8759	1.18065e-59	152.77	S	SPTRQQFHSKPADSDSDDDPLEAFMAEVEDQ	QQFHS(0.001)KPADS(0.999)DS(1)DDDPLEAFMAEVEDQAAR	4	22701	4535	111	111	15595	19324	69356	ATP-dependent RNA helicase DDX42	Ddx42	Q810A7	SKPADSDSDDDPLEA-p	2	-3.31817	-3.30599	-3.20355	-3.27613	-3.48214	-3.28719	-3.29172	-3.28469	-3.25558	-3.54812	0.999897	-0.0162664	0.832234
Q810A7	96	Q810A7	Q810A7	ATP-dependent RNA helicase DDX42	Ddx42	sp|Q810A7|DDX42_MOUSE ATP-dependent RNA helicase DDX42 OS=Mus musculus OX=10090 GN=Ddx42 PE=1 SV=3	0.845735	11.1065	8.76256e-43	197.31	S	EDSSNVDLPYIPAENSPTRQQFHSKPADSDS	RANFDEENAYFEDEEEDS(0.044)S(0.044)NVDLPY(0.001)IPAENS(0.846)PT(0.066)R	3	22704	4535	96	96	16152	20032	71857;71859	ATP-dependent RNA helicase DDX42	Ddx42	Q810A7	PYIPAENSPTRQQFH-p	1	-3.26794	-3.31604	-3.31924	-3.31454	-3.53831	-3.38048	-3.31587	-3.29667	-3.17708	-3.31853	0.999897	0.053487	0.438137
Q810A7;Q810A7-2	185;66	Q810A7	Q810A7	ATP-dependent RNA helicase DDX42	Ddx42	sp|Q810A7|DDX42_MOUSE ATP-dependent RNA helicase DDX42 OS=Mus musculus OX=10090 GN=Ddx42 PE=1 SV=3;sp|Q810A7-2|DDX42_MOUSE Isoform 2 of ATP-dependent RNA helicase DDX42 OS=Mus musculus OX=10090 GN=Ddx42	0.990022	21.7276	3.35102e-28	127.83	S	AGVVQEEEEDNLEYDSDGNPIAPSKKIIDPL	YMAENPTAGVVQEEEEDNLEY(0.007)DS(0.99)DGNPIAPS(0.003)KK	3	22705	4535	185	185	27619;27620	34432;34433;34434	125919;125920;125922;125923;125924;125925;125926;125927;125928;125929;125930	ATP-dependent RNA helicase DDX42	Ddx42	Q810A7	EDNLEYDSDGNPIAP-p	1	-3.34766	-3.24034	-3.31533	-3.27168	-3.5256	-3.2343	-3.24462	-3.29523	-3.2654	-3.51487	0.999897	0.0292406	0.707244
Q810B7	845	Q810B7	Q810B7	SLIT and NTRK-like protein 5	Slitrk5	sp|Q810B7|SLIK5_MOUSE SLIT and NTRK-like protein 5 OS=Mus musculus OX=10090 GN=Slitrk5 PE=2 SV=1	1	65.4201	4.08652e-48	143.35	S	PAYSVSTIEPREDLLSPVQDADRFYRGILEP	EDLLS(1)PVQDADRFYR	3	22706	4536	845	845	4503;21260	5507;26475	20824;20825;20826;20827;97458;97459	SLIT and NTRK-like protein 5	Slitrk5	Q810B7	EPREDLLSPVQDADR-p	1	-3.21301	-3.29685	-3.29917	-3.27487	-3.418	-3.27409	-3.30009	-3.37321	-3.33018	-3.45629	0.999897	-0.0463965	0.448904
Q810B7	773	Q810B7	Q810B7	SLIT and NTRK-like protein 5	Slitrk5	sp|Q810B7|SLIK5_MOUSE SLIT and NTRK-like protein 5 OS=Mus musculus OX=10090 GN=Slitrk5 PE=2 SV=1	0.997019	25.2658	1.2984e-06	100.23	S	GHMCKNPIYRSREGNSVEDYKDLHELKVTYS	SREGNS(0.997)VEDY(0.003)K	3	22707	4536	773	773	22087	27506	101464;101465	SLIT and NTRK-like protein 5	Slitrk5	Q810B7	YRSREGNSVEDYKDL-p	1	-3.18008	-3.31159	-3.30558	-3.44297	-3.20131	-3.21364	-3.35087	-3.37297	-3.5669	-3.31587	0.999897	-0.0757446	0.349057
Q810B9	729	Q810B9	Q810B9	SLIT and NTRK-like protein 3	Slitrk3	sp|Q810B9|SLIK3_MOUSE SLIT and NTRK-like protein 3 OS=Mus musculus OX=10090 GN=Slitrk3 PE=1 SV=2	0.560785	1.31385	6.5176e-08	113.65	S	GGNSGGSGGGGRPTLSSPEKAPPVGHVYEYI	LFEDSGGNSGGSGGGGRPT(0.025)LS(0.561)S(0.414)PEK	3	22709	4538	729	729	11370	13970	52431	SLIT and NTRK-like protein 3	Slitrk3	Q810B9	GGGRPTLSSPEKAPP-p	1	-3.28914	-3.37653	-3.27024	-3.17445	-3.14781	-3.40825	-3.40327	-3.45853	-3.43898	-3.2892	0.999897	-0.148012	0.0357242
Q810B9	730	Q810B9	Q810B9	SLIT and NTRK-like protein 3	Slitrk3	sp|Q810B9|SLIK3_MOUSE SLIT and NTRK-like protein 3 OS=Mus musculus OX=10090 GN=Slitrk3 PE=1 SV=2	0.945195	12.4281	1.27065e-09	128.71	S	GNSGGSGGGGRPTLSSPEKAPPVGHVYEYIP	LFEDSGGNSGGSGGGGRPT(0.001)LS(0.054)S(0.945)PEK	3	22710	4538	730	730	11370	13970	52432	SLIT and NTRK-like protein 3	Slitrk3	Q810B9	GGRPTLSSPEKAPPV-p	1	-3.25625	-3.24438	-3.40186	-3.48726	-3.12846	-3.31649	-3.37586	-3.33494	-3.29929	-3.4067	0.999897	-0.0430155	0.561119
Q810C0	829	Q810C0	Q810C0	SLIT and NTRK-like protein 2	Slitrk2	sp|Q810C0|SLIK2_MOUSE SLIT and NTRK-like protein 2 OS=Mus musculus OX=10090 GN=Slitrk2 PE=1 SV=1	0.519086	0.332119	2.33506e-06	63.361	S	GQSKPDHPLLQAKPQSEPDYLEVLEKQTAIS	CFVGQSKPDHPLLQAKPQS(0.519)EPDY(0.481)LEVLEK	5	22711	4539	829	829	2785	3389	12902	SLIT and NTRK-like protein 2	Slitrk2	Q810C0	LLQAKPQSEPDYLEV-p	1	-3.16321	-3.52262	-3.29761	-3.10794	-3.42452	-3.47927	-3.44456	-3.22817	-3.44379	-3.17919	0.999897	-0.0518163	0.601077
Q810C0	739	Q810C0	Q810C0	SLIT and NTRK-like protein 2	Slitrk2	sp|Q810C0|SLIK2_MOUSE SLIT and NTRK-like protein 2 OS=Mus musculus OX=10090 GN=Slitrk2 PE=1 SV=1	0.973972	15.738	4.64098e-06	124.14	S	LEEKKEEPATLAYTISATELLEKQATPREPE	KEEPATLAYTIS(0.974)AT(0.026)ELLEK	3	22712	4539	739	739	10134	12499	47033	SLIT and NTRK-like protein 2	Slitrk2	Q810C0	ATLAYTISATELLEK-p	1	-3.43803	-3.38764	-3.3303	-3.3081	-2.99459	-3.3941	-3.43726	-3.36937	-3.60756	-3.05781	0.999897	-0.0814887	0.476881
Q810C1	693	Q810C1	Q810C1	SLIT and NTRK-like protein 1	Slitrk1	sp|Q810C1|SLIK1_MOUSE SLIT and NTRK-like protein 1 OS=Mus musculus OX=10090 GN=Slitrk1 PE=2 SV=1	0.972975	18.1555	0.000678844	93.096	S	YNADGSHRVYDCGSHSLSD____________	VYDCGS(0.012)HS(0.973)LS(0.015)D	2	22713	4540	693	693	27253	33998	124534;124536	SLIT and NTRK-like protein 1	Slitrk1	Q810C1	VYDCGSHSLSD____-p	1	-3.2454	-3.33085	-3.42935	-3.25611	-3.23707	-3.33598	-3.51125	-3.37319	-3.3061	-3.22064	0.999897	-0.0496766	0.478102
Q810C1	695	Q810C1	Q810C1	SLIT and NTRK-like protein 1	Slitrk1	sp|Q810C1|SLIK1_MOUSE SLIT and NTRK-like protein 1 OS=Mus musculus OX=10090 GN=Slitrk1 PE=2 SV=1	0.999969	45.067	1.06647e-30	248.09	S	ADGSHRVYDCGSHSLSD______________	VYDCGSHSLS(1)D	2	22714	4540	695	695	27253	33998	124532;124533;124535;124537	SLIT and NTRK-like protein 1	Slitrk1	Q810C1	DCGSHSLSD______-p	1	-3.2711	-3.39871	-3.16924	-3.25953	-3.31772	-3.24775	-3.44176	-3.45747	-3.31073	-3.37181	0.999897	-0.0826452	0.224113
Q810F8-2;Q810F8	113;154	Q810F8-2	Q810F8-2	T-box transcription factor TBX10	Tbx10	sp|Q810F8-2|TBX10_MOUSE Isoform 2 of T-box transcription factor TBX10 OS=Mus musculus OX=10090 GN=Tbx10;sp|Q810F8|TBX10_MOUSE T-box transcription factor TBX10 OS=Mus musculus OX=10090 GN=Tbx10 PE=2 SV=1	1	51.013	0.0167859	51.013	S	KADPATPGRVHFHPDSPAKGAQWMRQIVSFD	VHFHPDS(1)PAK	3	22715	4541	113	113	26389	32966	121276	Isoform 2 of T-box transcription factor TBX10	Tbx10	Q810F8-2	RVHFHPDSPAKGAQW-p	1	-3.38164	-3.56706	-3.31985	-3.56059	-2.90177	-3.5392	-3.49919	-3.22773	-3.69031	-2.81293	0.999897	-0.00768818	0.965616
Q810I0-2;Q810I0	15;15	Q810I0-2	Q810I0-2	Vacuolar protein sorting-associated protein 37D	Vps37d	sp|Q810I0-2|VP37D_MOUSE Isoform 2 of Vacuolar protein sorting-associated protein 37D OS=Mus musculus OX=10090 GN=Vps37d;sp|Q810I0|VP37D_MOUSE Vacuolar protein sorting-associated protein 37D OS=Mus musculus OX=10090 GN=Vps37d PE=2 SV=2	1	75.0023	5.34369e-72	166.88	S	_MYRARAARAGPEPGSPGRFGILSTGQLRDL	AGPEPGS(1)PGRFGILSTGQLRDLLQDEPK	4	22716	4542	15	15	866;867	1051;1052	4456;4457;4458;4459;4460;4461	Isoform 2 of Vacuolar protein sorting-associated protein 37D	Vps37d	Q810I0-2	RAGPEPGSPGRFGIL-p	1	-3.27658	-3.12287	-3.3581	-3.14606	-3.75196	-3.21157	-3.19605	-3.42522	-3.16039	-3.73133	0.999897	-0.0137966	0.923924
Q810I0-2;Q810I0	153;238	Q810I0-2	Q810I0-2	Vacuolar protein sorting-associated protein 37D	Vps37d	sp|Q810I0-2|VP37D_MOUSE Isoform 2 of Vacuolar protein sorting-associated protein 37D OS=Mus musculus OX=10090 GN=Vps37d;sp|Q810I0|VP37D_MOUSE Vacuolar protein sorting-associated protein 37D OS=Mus musculus OX=10090 GN=Vps37d PE=2 SV=2	1	70.8274	1.9879e-11	94.542	S	SLPPLDSRPVPPVKGSPGCPFGPAPLLSPRP	GS(1)PGCPFGPAPLLSPRPSQPEPPHR	4	22717	4542	153	153	8107	9998	38317;38318	Isoform 2 of Vacuolar protein sorting-associated protein 37D	Vps37d	Q810I0-2	PVPPVKGSPGCPFGP-p	1	-3.29695	-3.22246	-3.31522	-3.16408	-3.6199	-3.33654	-3.23328	-3.27188	-3.2479	-3.57996	0.999897	-0.0101916	0.918729
Q810J8	81	Q810J8	Q810J8	Zinc finger FYVE domain-containing protein 1	Zfyve1	sp|Q810J8|ZFYV1_MOUSE Zinc finger FYVE domain-containing protein 1 OS=Mus musculus OX=10090 GN=Zfyve1 PE=1 SV=2	1	94.4023	3.66063e-07	141.58	S	GHVPYCDPCKGPNGHSPGVRQRAAVRCQTCK	GPNGHS(1)PGVR	3	22718	4543	81	81	7713	9506	36486;36487;36488;36489;36490	Zinc finger FYVE domain-containing protein 1	Zfyve1	Q810J8	CKGPNGHSPGVRQRA-p	1	-3.4323	-3.42901	-3.37707	-3.37589	-2.99855	-3.31695	-3.3945	-3.39823	-3.47772	-3.09836	0.999897	-0.0145864	0.886556
Q810U4-2;Q810U4;A0A1W2P7X4	1108;1178;142	Q810U4-2	Q810U4-2	Neuronal cell adhesion molecule	Nrcam	sp|Q810U4-2|NRCAM_MOUSE Isoform 2 of Neuronal cell adhesion molecule OS=Mus musculus OX=10090 GN=Nrcam;sp|Q810U4|NRCAM_MOUSE Neuronal cell adhesion molecule OS=Mus musculus OX=10090 GN=Nrcam PE=1 SV=2;tr|A0A1W2P7X4|A0A1W2P7X4_MOUSE Neuronal cell adhesion m	1	130.639	8.58157e-116	307.07	S	EIQPMKEDDGTFGEYSDAEDHKPLKKGSRTP	EDDGTFGEYS(1)DAEDHK	2	22719	4544	1108	1108	4454;4462;4463;4464;5076	5448;5449;5450;5460;5461;5462;5463;6236;6237	20565;20566;20567;20568;20569;20570;20571;20572;20573;20574;20575;20576;20577;20578;20579;20580;20613;20614;20615;20616;20617;20618;20619;20620;20621;20622;20623;20624;20625;20626;20627;20628;20629;20630;20631;20632;20633;20634;20635;24002;24003;24004;24005;24006;24007;24008;24009;24010;24011;24012;24013;24014	Isoform 2 of Neuronal cell adhesion molecule	Nrcam	Q810U4-2	DGTFGEYSDAEDHKP-p	1	-3.32713	-3.4138	-3.3032	-3.37369	-3.17303	-3.3306	-3.33374	-3.39694	-3.36273	-3.22238	0.999897	-0.0111074	0.860135
Q810U4-2;Q810U4;A0A1W2P7X4	1108;1178;142	Q810U4-2	Q810U4-2	Neuronal cell adhesion molecule	Nrcam	sp|Q810U4-2|NRCAM_MOUSE Isoform 2 of Neuronal cell adhesion molecule OS=Mus musculus OX=10090 GN=Nrcam;sp|Q810U4|NRCAM_MOUSE Neuronal cell adhesion molecule OS=Mus musculus OX=10090 GN=Nrcam PE=1 SV=2;tr|A0A1W2P7X4|A0A1W2P7X4_MOUSE Neuronal cell adhesion m	1	130.639	8.58157e-116	307.07	S	EIQPMKEDDGTFGEYSDAEDHKPLKKGSRTP	EDDGTFGEYS(1)DAEDHK	2	22719	4544	1108	1108	4454;4462;4463;4464;5076	5448;5449;5450;5460;5461;5462;5463;6236;6237	20565;20566;20567;20568;20569;20570;20571;20572;20573;20574;20575;20576;20577;20578;20579;20580;20613;20614;20615;20616;20617;20618;20619;20620;20621;20622;20623;20624;20625;20626;20627;20628;20629;20630;20631;20632;20633;20634;20635;24002;24003;24004;24005;24006;24007;24008;24009;24010;24011;24012;24013;24014	Isoform 2 of Neuronal cell adhesion molecule	Nrcam	Q810U4-2	DGTFGEYSDAEDHKP-p	2	-3.33498	-3.41875	-3.37133	-3.3544	-3.12277	-3.36612	-3.33642	-3.28439	-3.33505	-3.31522	0.999897	-0.00699368	0.913922
Q810U4-2;Q810U4;A0A1W2P7X4;Q810U4-3;A0A1W2P6Z1	1172;1242;206;1246;154	Q810U4-2;Q810U4-3	Q810U4-2	Neuronal cell adhesion molecule	Nrcam	sp|Q810U4-2|NRCAM_MOUSE Isoform 2 of Neuronal cell adhesion molecule OS=Mus musculus OX=10090 GN=Nrcam;sp|Q810U4|NRCAM_MOUSE Neuronal cell adhesion molecule OS=Mus musculus OX=10090 GN=Nrcam PE=1 SV=2;tr|A0A1W2P7X4|A0A1W2P7X4_MOUSE Neuronal cell adhesion m	0.75	0	0.000620593	43.198	S	QYSGKKEKEPAEGNESSEAPSPVNAMNSFV_	EKEPAEGNES(0.75)S(0.75)EAPS(0.75)PVNAMNS(0.75)FV	3	22720	4544;4545	1172;1246	1172	5079;5391	6242;6243;6652	24035	Isoform 2 of Neuronal cell adhesion molecule	Nrcam	Q810U4-2	EPAEGNESSEAPSPV-p	3	-3.24487	-3.14887	-3.23026	-3.75773	-3.35212	-3.62594	-3.41524	-3.63912	-2.88386	-3.14724	0.999897	0.00449108	0.978306
Q810U4-2;Q810U4;A0A1W2P7X4;Q810U4-3;A0A1W2P6Z1	1173;1243;207;1247;155	Q810U4-2;Q810U4-3	Q810U4-2	Neuronal cell adhesion molecule	Nrcam	sp|Q810U4-2|NRCAM_MOUSE Isoform 2 of Neuronal cell adhesion molecule OS=Mus musculus OX=10090 GN=Nrcam;sp|Q810U4|NRCAM_MOUSE Neuronal cell adhesion molecule OS=Mus musculus OX=10090 GN=Nrcam PE=1 SV=2;tr|A0A1W2P7X4|A0A1W2P7X4_MOUSE Neuronal cell adhesion m	0.75	0	0.000620593	43.198	S	YSGKKEKEPAEGNESSEAPSPVNAMNSFV__	EKEPAEGNES(0.75)S(0.75)EAPS(0.75)PVNAMNS(0.75)FV	3	22721	4544;4545	1173;1247	1173	5079;5391	6242;6243;6652	24035	Isoform 2 of Neuronal cell adhesion molecule	Nrcam	Q810U4-2	PAEGNESSEAPSPVN-p	3	-3.24487	-3.14887	-3.23026	-3.75773	-3.35212	-3.62594	-3.41524	-3.63912	-2.88386	-3.14724	0.999897	0.00449108	0.978306
Q810U4-2;Q810U4;A0A1W2P7X4;Q810U4-3;A0A1W2P6Z1	1177;1247;211;1251;159	Q810U4-2;Q810U4-3	Q810U4-2	Neuronal cell adhesion molecule	Nrcam	sp|Q810U4-2|NRCAM_MOUSE Isoform 2 of Neuronal cell adhesion molecule OS=Mus musculus OX=10090 GN=Nrcam;sp|Q810U4|NRCAM_MOUSE Neuronal cell adhesion molecule OS=Mus musculus OX=10090 GN=Nrcam PE=1 SV=2;tr|A0A1W2P7X4|A0A1W2P7X4_MOUSE Neuronal cell adhesion m	0.999838	40.9712	1.69038e-36	138.39	S	KEKEPAEGNESSEAPSPVNAMNSFV______	EPAEGNESSEAPS(1)PVNAMNSFV	2	22722	4544;4545	1177;1251	1177	5079;5391	6242;6243;6652	24033;24035;25687	Isoform 2 of Neuronal cell adhesion molecule	Nrcam	Q810U4-2	NESSEAPSPVNAMNS-p	1	-3.52515	-3.51367	-3.31037	-3.2908	-3.31476	-3.14482	-3.33701	-3.33844	-3.32912	-3.16211	0.999897	0.128651	0.108919
Q810U4-2;Q810U4;A0A1W2P7X4;Q810U4-3;A0A1W2P6Z1	1177;1247;211;1251;159	Q810U4-2;Q810U4-3	Q810U4-2	Neuronal cell adhesion molecule	Nrcam	sp|Q810U4-2|NRCAM_MOUSE Isoform 2 of Neuronal cell adhesion molecule OS=Mus musculus OX=10090 GN=Nrcam;sp|Q810U4|NRCAM_MOUSE Neuronal cell adhesion molecule OS=Mus musculus OX=10090 GN=Nrcam PE=1 SV=2;tr|A0A1W2P7X4|A0A1W2P7X4_MOUSE Neuronal cell adhesion m	0.999838	40.9712	1.69038e-36	138.39	S	KEKEPAEGNESSEAPSPVNAMNSFV______	EPAEGNESSEAPS(1)PVNAMNSFV	2	22722	4544;4545	1177;1251	1177	5079;5391	6242;6243;6652	24033;24035;25687	Isoform 2 of Neuronal cell adhesion molecule	Nrcam	Q810U4-2	NESSEAPSPVNAMNS-p	3	-3.24487	-3.14887	-3.23026	-3.75773	-3.35212	-3.62594	-3.41524	-3.63912	-2.88386	-3.14724	0.999897	0.00449108	0.978306
Q810U4-2;Q810U4;A0A1W2P7X4;Q810U4-3;A0A1W2P6Z1	1184;1254;218;1258;166	Q810U4-2;Q810U4-3	Q810U4-2	Neuronal cell adhesion molecule	Nrcam	sp|Q810U4-2|NRCAM_MOUSE Isoform 2 of Neuronal cell adhesion molecule OS=Mus musculus OX=10090 GN=Nrcam;sp|Q810U4|NRCAM_MOUSE Neuronal cell adhesion molecule OS=Mus musculus OX=10090 GN=Nrcam PE=1 SV=2;tr|A0A1W2P7X4|A0A1W2P7X4_MOUSE Neuronal cell adhesion m	0.75	0	2.30519e-07	75.112	S	GNESSEAPSPVNAMNSFV_____________	EKEPAEGNES(0.75)S(0.75)EAPS(0.75)PVNAMNS(0.75)FV	3	22723	4544;4545	1184;1258	1184	5079;5391	6242;6243;6652	24035	Isoform 2 of Neuronal cell adhesion molecule	Nrcam	Q810U4-2	SPVNAMNSFV_____-p	3	-3.24487	-3.14887	-3.23026	-3.75773	-3.35212	-3.62594	-3.41524	-3.63912	-2.88386	-3.14724	0.999897	0.00449108	0.978306
Q810U4-2;Q810U4;A0A1W2P7X4;Q810U4-3;A0A1W2P6Z1	1124;1194;158;1198;106	Q810U4-2;Q810U4-3	Q810U4-2	Neuronal cell adhesion molecule	Nrcam	sp|Q810U4-2|NRCAM_MOUSE Isoform 2 of Neuronal cell adhesion molecule OS=Mus musculus OX=10090 GN=Nrcam;sp|Q810U4|NRCAM_MOUSE Neuronal cell adhesion molecule OS=Mus musculus OX=10090 GN=Nrcam PE=1 SV=2;tr|A0A1W2P7X4|A0A1W2P7X4_MOUSE Neuronal cell adhesion m	0.991168	20.7968	0.000666491	67.115	S	DAEDHKPLKKGSRTPSDRTVKKEDSDDSLVD	GS(0.407)RT(0.593)PS(0.991)DRT(0.009)VK	3	22725	4544;4545	1124;1198	1124	8181	10091;10092	38637;38638;38640	Isoform 2 of Neuronal cell adhesion molecule	Nrcam	Q810U4-2	KKGSRTPSDRTVKKE-p	2	-3.46171	-3.45689	-3.25161	-3.33474	-3.06069	-3.41903	-3.3889	-3.38212	-3.47699	-3.0646	0.999897	-0.033204	0.744573
Q810U4-2;Q810U4;A0A1W2P7X4;Q810U4-3;A0A1W2P6Z1	1133;1203;167;1207;115	Q810U4-2;Q810U4-3	Q810U4-2	Neuronal cell adhesion molecule	Nrcam	sp|Q810U4-2|NRCAM_MOUSE Isoform 2 of Neuronal cell adhesion molecule OS=Mus musculus OX=10090 GN=Nrcam;sp|Q810U4|NRCAM_MOUSE Neuronal cell adhesion molecule OS=Mus musculus OX=10090 GN=Nrcam PE=1 SV=2;tr|A0A1W2P7X4|A0A1W2P7X4_MOUSE Neuronal cell adhesion m	0.983848	18.1079	5.38669e-07	60.632	S	KGSRTPSDRTVKKEDSDDSLVDYGEGVNGQF	KEDS(0.984)DDS(0.022)LVDY(0.915)GEGVNGQFNEDGS(0.073)FIGQY(0.006)S(0.001)GK	3	22726	4544;4545	1133;1207	1133	10124	12489	46979	Isoform 2 of Neuronal cell adhesion molecule	Nrcam	Q810U4-2	RTVKKEDSDDSLVDY-p	2	-3.62686	-3.58267	-3.16653	-3.25846	-3.32425	-3.22046	-3.10992	-3.54153	-3.57913	-2.97472	0.999897	0.106602	0.44938
Q810U4-3;A0A1W2P6Z1	1179;87	Q810U4-3	Q810U4-3	Neuronal cell adhesion molecule	Nrcam	sp|Q810U4-3|NRCAM_MOUSE Isoform 3 of Neuronal cell adhesion molecule OS=Mus musculus OX=10090 GN=Nrcam;tr|A0A1W2P6Z1|A0A1W2P6Z1_MOUSE Neuronal cell adhesion molecule (Fragment) OS=Mus musculus OX=10090 GN=Nrcam PE=1 SV=1	0.99973	35.7377	1.91028e-14	159.66	S	IQPMKEDDGTFGEYRSFESDAEDHKPLKKGS	EDDGTFGEY(0.001)RS(1)FES(1)DAEDHK	4	22727	4545	1179	1179	4460;4461;19597;19598	5456;5457;5458;5459;24321;24322	20599;20600;20601;20602;20603;20604;20608;20609;20610;20611;88964	Isoform 3 of Neuronal cell adhesion molecule	Nrcam	Q810U4-3	GTFGEYRSFESDAED-p	1	-3.37135	-3.41466	-3.29898	-3.40741	-3.05334	-3.34879	-3.32346	-3.47472	-3.4719	-3.11837	0.999897	-0.0382952	0.683706
Q810U4-3;A0A1W2P6Z1	1179;87	Q810U4-3	Q810U4-3	Neuronal cell adhesion molecule	Nrcam	sp|Q810U4-3|NRCAM_MOUSE Isoform 3 of Neuronal cell adhesion molecule OS=Mus musculus OX=10090 GN=Nrcam;tr|A0A1W2P6Z1|A0A1W2P6Z1_MOUSE Neuronal cell adhesion molecule (Fragment) OS=Mus musculus OX=10090 GN=Nrcam PE=1 SV=1	0.99973	35.7377	1.91028e-14	159.66	S	IQPMKEDDGTFGEYRSFESDAEDHKPLKKGS	EDDGTFGEY(0.001)RS(1)FES(1)DAEDHK	4	22727	4545	1179	1179	4460;4461;19597;19598	5456;5457;5458;5459;24321;24322	20599;20600;20601;20602;20603;20604;20608;20609;20610;20611;88964	Isoform 3 of Neuronal cell adhesion molecule	Nrcam	Q810U4-3	GTFGEYRSFESDAED-p	2	-3.4921	-3.64838	-3.29248	-3.50847	-2.81861	-3.31751	-3.54906	-3.43954	-3.56198	-2.86656	0.999897	0.00507661	0.976951
Q810U4-3;A0A1W2P6Z1	1182;90	Q810U4-3	Q810U4-3	Neuronal cell adhesion molecule	Nrcam	sp|Q810U4-3|NRCAM_MOUSE Isoform 3 of Neuronal cell adhesion molecule OS=Mus musculus OX=10090 GN=Nrcam;tr|A0A1W2P6Z1|A0A1W2P6Z1_MOUSE Neuronal cell adhesion molecule (Fragment) OS=Mus musculus OX=10090 GN=Nrcam PE=1 SV=1	1	70.2055	6.68709e-75	194.21	S	MKEDDGTFGEYRSFESDAEDHKPLKKGSRTP	SFES(1)DAEDHK	3	22728	4545	1182	1182	4460;4461;19597;19598	5456;5457;5458;5459;24321;24322	20599;20600;20601;20602;20603;20604;20605;20606;20607;20608;20609;20610;20611;20612;88958;88959;88960;88961;88962;88963;88964;88965;88966	Isoform 3 of Neuronal cell adhesion molecule	Nrcam	Q810U4-3	GEYRSFESDAEDHKP-p	1	-3.44306	-3.65904	-3.3055	-3.58689	-2.7112	-3.389	-3.59899	-3.5472	-3.59691	-2.77945	0.999897	-0.0411733	0.842227
Q810U4-3;A0A1W2P6Z1	1182;90	Q810U4-3	Q810U4-3	Neuronal cell adhesion molecule	Nrcam	sp|Q810U4-3|NRCAM_MOUSE Isoform 3 of Neuronal cell adhesion molecule OS=Mus musculus OX=10090 GN=Nrcam;tr|A0A1W2P6Z1|A0A1W2P6Z1_MOUSE Neuronal cell adhesion molecule (Fragment) OS=Mus musculus OX=10090 GN=Nrcam PE=1 SV=1	1	70.2055	6.68709e-75	194.21	S	MKEDDGTFGEYRSFESDAEDHKPLKKGSRTP	SFES(1)DAEDHK	3	22728	4545	1182	1182	4460;4461;19597;19598	5456;5457;5458;5459;24321;24322	20599;20600;20601;20602;20603;20604;20605;20606;20607;20608;20609;20610;20611;20612;88958;88959;88960;88961;88962;88963;88964;88965;88966	Isoform 3 of Neuronal cell adhesion molecule	Nrcam	Q810U4-3	GEYRSFESDAEDHKP-p	2	-3.4921	-3.64838	-3.29248	-3.50847	-2.81861	-3.31751	-3.54906	-3.43954	-3.56198	-2.86656	0.999897	0.00507661	0.976951
Q810V0	244	Q810V0	Q810V0	U3 small nucleolar ribonucleoprotein protein MPP10	Mphosph10	sp|Q810V0|MPP10_MOUSE U3 small nucleolar ribonucleoprotein protein MPP10 OS=Mus musculus OX=10090 GN=Mphosph10 PE=1 SV=2	1	107.576	1.23395e-24	107.58	S	EEEDEEDIDLFEDIDSDESEGGLFGRQKIKS	RPDGEEEDEEDIDLFEDIDS(1)DES(1)EGGLFGR	3	22729	4546	244	244	17390	21581	78149	U3 small nucleolar ribonucleoprotein protein MPP10	Mphosph10	Q810V0	DLFEDIDSDESEGGL-p	2	-3.50875	-3.07339	-3.24109	-3.28874	-3.72005	-3.40165	-3.31774	-3.33406	-3.24875	-3.18324	0.999897	0.069314	0.544611
Q810V0	247	Q810V0	Q810V0	U3 small nucleolar ribonucleoprotein protein MPP10	Mphosph10	sp|Q810V0|MPP10_MOUSE U3 small nucleolar ribonucleoprotein protein MPP10 OS=Mus musculus OX=10090 GN=Mphosph10 PE=1 SV=2	1	107.576	1.23395e-24	107.58	S	DEEDIDLFEDIDSDESEGGLFGRQKIKSNKS	RPDGEEEDEEDIDLFEDIDS(1)DES(1)EGGLFGR	3	22730	4546	247	247	17390	21581	78149	U3 small nucleolar ribonucleoprotein protein MPP10	Mphosph10	Q810V0	EDIDSDESEGGLFGR-p	2	-3.50875	-3.07339	-3.24109	-3.28874	-3.72005	-3.40165	-3.31774	-3.33406	-3.24875	-3.18324	0.999897	0.069314	0.544611
Q810V0	346	Q810V0	Q810V0	U3 small nucleolar ribonucleoprotein protein MPP10	Mphosph10	sp|Q810V0|MPP10_MOUSE U3 small nucleolar ribonucleoprotein protein MPP10 OS=Mus musculus OX=10090 GN=Mphosph10 PE=1 SV=2	0.519804	0.344207	1.36714e-07	128.17	S	KRVTFALPDDEAEDTSPLAVKQESDEVKSSF	RVTFALPDDEAEDT(0.48)S(0.52)PLAVK	3	22731	4546	346	346	18576	23030	84067;84068;84069	U3 small nucleolar ribonucleoprotein protein MPP10	Mphosph10	Q810V0	DDEAEDTSPLAVKQE-p	1	-3.27476	-3.29427	-3.33319	-3.36503	-3.37897	-3.27529	-3.29389	-3.43089	-3.15698	-3.43827	0.999897	0.0101798	0.878923
Q811C2	434	Q811C2	Q811C2	Cysteine protease ATG4C	Atg4c	sp|Q811C2|ATG4C_MOUSE Cysteine protease ATG4C OS=Mus musculus OX=10090 GN=Atg4c PE=2 SV=2	0.999153	31.4472	8.36316e-30	138.66	S	VNGHSKDFDFTSTAASEEDLFSEDERKNFKR	DFDFTST(0.001)AAS(0.999)EEDLFSEDERK	3	22732	4547	434	434	3207	3893	14843;14844	Cysteine protease ATG4C	Atg4c	Q811C2	DFTSTAASEEDLFSE-p	1	-3.46899	-3.38378	-3.18678	-3.34435	-3.21459	-3.21808	-3.44229	-3.36468	-3.3987	-3.23071	0.999897	-0.0111928	0.882617
Q811C2	369	Q811C2	Q811C2	Cysteine protease ATG4C	Atg4c	sp|Q811C2|ATG4C_MOUSE Cysteine protease ATG4C OS=Mus musculus OX=10090 GN=Atg4c PE=2 SV=2	0.994699	22.7336	2.20167e-05	81.619	S	DVSIKDFPLETFHCPSPKKMSFRKMDPSCTI	DFPLET(0.005)FHCPS(0.995)PK	3	22733	4547	369	369	3220	3908	14873	Cysteine protease ATG4C	Atg4c	Q811C2	LETFHCPSPKKMSFR-p	1	-3.24421	-3.39683	-3.37852	-3.19088	-3.37165	-3.30574	-3.25018	-3.34826	-3.44407	-3.3083	0.999897	-0.0148904	0.817145
Q811C2	451	Q811C2	Q811C2	Cysteine protease ATG4C	Atg4c	sp|Q811C2|ATG4C_MOUSE Cysteine protease ATG4C OS=Mus musculus OX=10090 GN=Atg4c PE=2 SV=2	0.717846	4.05546	0.00457293	69.451	S	EDLFSEDERKNFKRFSTEEFVLL________	RFS(0.718)T(0.282)EEFVLL	2	22734	4547	451	451	16591	20581	74257	Cysteine protease ATG4C	Atg4c	Q811C2	RKNFKRFSTEEFVLL-p	1	-3.32118	-3.45774	-3.22188	-3.54133	-2.87374	-3.53615	-3.49092	-3.44525	-3.58112	-2.9555	0.999897	-0.118612	0.435311
Q811P8;Q811P8-2	1405;1056	Q811P8	Q811P8	Rho GTPase-activating protein 32	Arhgap32	sp|Q811P8|RHG32_MOUSE Rho GTPase-activating protein 32 OS=Mus musculus OX=10090 GN=Arhgap32 PE=1 SV=2;sp|Q811P8-2|RHG32_MOUSE Isoform 2 of Rho GTPase-activating protein 32 OS=Mus musculus OX=10090 GN=Arhgap32	0.999995	53.1832	1.32891e-37	155.55	S	VRESSRAPPLHLRAESFPGHSCGFAAPVPPT	AES(1)FPGHSCGFAAPVPPTR	3	22735	4549	1405	1405	636;1593	772;1941	3321;3322;3323;3324;3325;7424;7425;7426	Rho GTPase-activating protein 32	Arhgap32	Q811P8	PLHLRAESFPGHSCG-p	1	-3.39263	-3.40607	-3.27089	-3.47645	-3.11506	-3.48315	-3.38409	-3.34797	-3.4411	-2.98744	0.999897	0.00347057	0.973806
Q811P8;Q811P8-2	1823;1474	Q811P8	Q811P8	Rho GTPase-activating protein 32	Arhgap32	sp|Q811P8|RHG32_MOUSE Rho GTPase-activating protein 32 OS=Mus musculus OX=10090 GN=Arhgap32 PE=1 SV=2;sp|Q811P8-2|RHG32_MOUSE Isoform 2 of Rho GTPase-activating protein 32 OS=Mus musculus OX=10090 GN=Arhgap32	1	80.0371	6.7485e-23	152.99	S	SVAEGKEGRHPAKAVSPEGDERFYRKHPESE	AVS(1)PEGDER	2	22737	4549	1823	1823	2635;2636;2637	3214;3215;3216	12404;12405;12406;12407;12408;12409;12410;12411;12412	Rho GTPase-activating protein 32	Arhgap32	Q811P8	RHPAKAVSPEGDERF-p	1	-3.37185	-3.33816	-3.33657	-3.36527	-3.0861	-3.33984	-3.40139	-3.36584	-3.46203	-3.19	0.999897	-0.0522309	0.498883
Q811P8;Q811P8-2	848;499	Q811P8	Q811P8	Rho GTPase-activating protein 32	Arhgap32	sp|Q811P8|RHG32_MOUSE Rho GTPase-activating protein 32 OS=Mus musculus OX=10090 GN=Arhgap32 PE=1 SV=2;sp|Q811P8-2|RHG32_MOUSE Isoform 2 of Rho GTPase-activating protein 32 OS=Mus musculus OX=10090 GN=Arhgap32	0.678879	0	5.64713e-17	95.666	S	KKDAEAGGSQSQTPGSTASSEPVSPVQEKLS	DAEAGGSQS(0.001)QT(0.065)PGS(0.679)T(0.679)AS(0.679)S(0.679)EPVS(0.219)PVQEK	3	22738	4549	848	848	2982	3620;3621	13663;13664;13665	Rho GTPase-activating protein 32	Arhgap32	Q811P8	SQSQTPGSTASSEPV-p	2	-3.33658	-3.41395	-3.41206	-3.31504	-3.14448	-3.38167	-3.32141	-3.31495	-3.40809	-3.19744	0.999897	-0.000289709	0.996697
Q811P8;Q811P8-2	848;499	Q811P8	Q811P8	Rho GTPase-activating protein 32	Arhgap32	sp|Q811P8|RHG32_MOUSE Rho GTPase-activating protein 32 OS=Mus musculus OX=10090 GN=Arhgap32 PE=1 SV=2;sp|Q811P8-2|RHG32_MOUSE Isoform 2 of Rho GTPase-activating protein 32 OS=Mus musculus OX=10090 GN=Arhgap32	0.678879	0	5.64713e-17	95.666	S	KKDAEAGGSQSQTPGSTASSEPVSPVQEKLS	DAEAGGSQS(0.001)QT(0.065)PGS(0.679)T(0.679)AS(0.679)S(0.679)EPVS(0.219)PVQEK	3	22738	4549	848	848	2982	3620;3621	13663;13664;13665	Rho GTPase-activating protein 32	Arhgap32	Q811P8	SQSQTPGSTASSEPV-p	3	-3.48133	-3.30102	-3.31983	-3.65476	-3.39677	-3.24554	-3.09193	-3.29566	-3.44363	-3.08261	0.999897	0.198869	0.0523725
Q811P8;Q811P8-2	851;502	Q811P8	Q811P8	Rho GTPase-activating protein 32	Arhgap32	sp|Q811P8|RHG32_MOUSE Rho GTPase-activating protein 32 OS=Mus musculus OX=10090 GN=Arhgap32 PE=1 SV=2;sp|Q811P8-2|RHG32_MOUSE Isoform 2 of Rho GTPase-activating protein 32 OS=Mus musculus OX=10090 GN=Arhgap32	0.678878	0	5.64713e-17	95.666	S	AEAGGSQSQTPGSTASSEPVSPVQEKLSPFF	DAEAGGSQS(0.001)QT(0.065)PGS(0.679)T(0.679)AS(0.679)S(0.679)EPVS(0.219)PVQEK	3	22739	4549	851	851	2982	3620;3621	13664	Rho GTPase-activating protein 32	Arhgap32	Q811P8	QTPGSTASSEPVSPV-p	3	-3.48133	-3.30102	-3.31983	-3.65476	-3.39677	-3.24554	-3.09193	-3.29566	-3.44363	-3.08261	0.999897	0.198869	0.0523725
Q811P8;Q811P8-2	852;503	Q811P8	Q811P8	Rho GTPase-activating protein 32	Arhgap32	sp|Q811P8|RHG32_MOUSE Rho GTPase-activating protein 32 OS=Mus musculus OX=10090 GN=Arhgap32 PE=1 SV=2;sp|Q811P8-2|RHG32_MOUSE Isoform 2 of Rho GTPase-activating protein 32 OS=Mus musculus OX=10090 GN=Arhgap32	0.678878	0	5.64713e-17	95.666	S	EAGGSQSQTPGSTASSEPVSPVQEKLSPFFT	DAEAGGSQS(0.001)QT(0.065)PGS(0.679)T(0.679)AS(0.679)S(0.679)EPVS(0.219)PVQEK	3	22740	4549	852	852	2982	3620;3621	13664	Rho GTPase-activating protein 32	Arhgap32	Q811P8	TPGSTASSEPVSPVQ-p	3	-3.48133	-3.30102	-3.31983	-3.65476	-3.39677	-3.24554	-3.09193	-3.29566	-3.44363	-3.08261	0.999897	0.198869	0.0523725
Q811P8;Q811P8-2	830;481	Q811P8	Q811P8	Rho GTPase-activating protein 32	Arhgap32	sp|Q811P8|RHG32_MOUSE Rho GTPase-activating protein 32 OS=Mus musculus OX=10090 GN=Arhgap32 PE=1 SV=2;sp|Q811P8-2|RHG32_MOUSE Isoform 2 of Rho GTPase-activating protein 32 OS=Mus musculus OX=10090 GN=Arhgap32	0.998002	26.9849	0.000623392	141.88	S	GASFLDSLGYTRDKLSPSKKDAEAGGSQSQT	DKLS(0.998)PS(0.002)K	3	22741	4549	830	830	3430;3431	4161;4162	15900;15901;15903;15904	Rho GTPase-activating protein 32	Arhgap32	Q811P8	GYTRDKLSPSKKDAE-p	1	-3.36443	-3.42242	-3.40129	-3.37044	-3.04105	-3.24511	-3.45618	-3.41164	-3.50081	-3.08431	0.999897	-0.0196878	0.847342
Q811P8;Q811P8-2	832;483	Q811P8	Q811P8	Rho GTPase-activating protein 32	Arhgap32	sp|Q811P8|RHG32_MOUSE Rho GTPase-activating protein 32 OS=Mus musculus OX=10090 GN=Arhgap32 PE=1 SV=2;sp|Q811P8-2|RHG32_MOUSE Isoform 2 of Rho GTPase-activating protein 32 OS=Mus musculus OX=10090 GN=Arhgap32	0.633375	2.37439	0.0132388	70.1	S	SFLDSLGYTRDKLSPSKKDAEAGGSQSQTPG	DKLS(0.367)PS(0.633)K	2	22742	4549	832	832	3430;3431	4161;4162	15902	Rho GTPase-activating protein 32	Arhgap32	Q811P8	TRDKLSPSKKDAEAG-p	1	-3.46874	-3.44165	-3.2725	-3.36342	-3.03856	-3.49339	-3.25262	-3.30993	-3.5957	-3.0829	0.999897	-0.0299368	0.792912
Q811P8;Q811P8-2	952;603	Q811P8	Q811P8	Rho GTPase-activating protein 32	Arhgap32	sp|Q811P8|RHG32_MOUSE Rho GTPase-activating protein 32 OS=Mus musculus OX=10090 GN=Arhgap32 PE=1 SV=2;sp|Q811P8-2|RHG32_MOUSE Isoform 2 of Rho GTPase-activating protein 32 OS=Mus musculus OX=10090 GN=Arhgap32	0.999959	43.827	1.87025e-60	248.97	S	TSWDKSVEERDVINRSPTQLQLGKMKAGERE	DVINRS(1)PTQLQLGK	3	22743	4549	952	952	4151;23519	5057;29370;29371	18963;18964;18965;18966;18967;18968;108446;108447;108448;108449;108450;108451;108452;108453;108454;108455;108456;108457	Rho GTPase-activating protein 32	Arhgap32	Q811P8	ERDVINRSPTQLQLG-p	1	-3.36585	-3.47539	-3.33268	-3.48795	-3.03029	-3.37709	-3.31156	-3.35152	-3.51561	-3.05982	0.999897	0.0153146	0.886749
Q811P8;Q811P8-2	952;603	Q811P8	Q811P8	Rho GTPase-activating protein 32	Arhgap32	sp|Q811P8|RHG32_MOUSE Rho GTPase-activating protein 32 OS=Mus musculus OX=10090 GN=Arhgap32 PE=1 SV=2;sp|Q811P8-2|RHG32_MOUSE Isoform 2 of Rho GTPase-activating protein 32 OS=Mus musculus OX=10090 GN=Arhgap32	0.999959	43.827	1.87025e-60	248.97	S	TSWDKSVEERDVINRSPTQLQLGKMKAGERE	DVINRS(1)PTQLQLGK	3	22743	4549	952	952	4151;23519	5057;29370;29371	18963;18964;18965;18966;18967;18968;108446;108447;108448;108449;108450;108451;108452;108453;108454;108455;108456;108457	Rho GTPase-activating protein 32	Arhgap32	Q811P8	ERDVINRSPTQLQLG-p	2	-3.53412	-3.4659	-3.53764	-3.50023	-2.91439	-3.76516	-3.30708	-3.40132	-3.48906	-2.66423	0.999897	0.0650859	0.741438
Q811P8;Q811P8-2	581;232	Q811P8	Q811P8	Rho GTPase-activating protein 32	Arhgap32	sp|Q811P8|RHG32_MOUSE Rho GTPase-activating protein 32 OS=Mus musculus OX=10090 GN=Arhgap32 PE=1 SV=2;sp|Q811P8-2|RHG32_MOUSE Isoform 2 of Rho GTPase-activating protein 32 OS=Mus musculus OX=10090 GN=Arhgap32	0.821419	6.6273	1.6616e-06	90.385	S	LFSGKISAVMQEGAASLSRPKSLLVSSPSTK	ISAVMQEGAAS(0.821)LS(0.179)RPK	3	22744	4549	581	581	9765	12044	45271	Rho GTPase-activating protein 32	Arhgap32	Q811P8	VMQEGAASLSRPKSL-p	1	-3.27011	-3.39097	-3.28984	-3.44353	-3.04038	-3.52941	-3.31605	-3.28772	-3.3968	-3.30835	0.999897	-0.0806991	0.353629
Q811P8;Q811P8-2	1876;1527	Q811P8	Q811P8	Rho GTPase-activating protein 32	Arhgap32	sp|Q811P8|RHG32_MOUSE Rho GTPase-activating protein 32 OS=Mus musculus OX=10090 GN=Arhgap32 PE=1 SV=2;sp|Q811P8-2|RHG32_MOUSE Isoform 2 of Rho GTPase-activating protein 32 OS=Mus musculus OX=10090 GN=Arhgap32	1	80.6319	4.91728e-06	126.63	S	KQSSLRNRKLHDMGCSLPEHRAHQEASHRQL	LHDMGCS(1)LPEHR	3	22745	4549	1876	1876	11582	14219;14220	53242;53243;53244;53245;53246;53247;53248;53249	Rho GTPase-activating protein 32	Arhgap32	Q811P8	KLHDMGCSLPEHRAH-p	1	-3.40914	-3.48176	-3.33433	-3.57167	-2.97127	-3.73211	-3.50538	-3.18236	-3.64448	-2.71639	0.999897	-0.00251026	0.989555
Q811P8;Q811P8-2	1091;742	Q811P8	Q811P8	Rho GTPase-activating protein 32	Arhgap32	sp|Q811P8|RHG32_MOUSE Rho GTPase-activating protein 32 OS=Mus musculus OX=10090 GN=Arhgap32 PE=1 SV=2;sp|Q811P8-2|RHG32_MOUSE Isoform 2 of Rho GTPase-activating protein 32 OS=Mus musculus OX=10090 GN=Arhgap32	0.969682	15.3611	2.22649e-51	196.15	S	DTAVVPSEEKLPSSYSSLTLDKTCFQTDRPA	LPSSYS(0.97)S(0.028)LT(0.002)LDK	2	22746	4549	1091	1091	12084	14814	55174	Rho GTPase-activating protein 32	Arhgap32	Q811P8	EKLPSSYSSLTLDKT-p	1	-3.45722	-3.2997	-3.41285	-3.29545	-3.12412	-3.47751	-3.16323	-3.34052	-3.23832	-3.46007	0.999897	-0.0180608	0.834742
Q811P8;Q811P8-2	682;333	Q811P8	Q811P8	Rho GTPase-activating protein 32	Arhgap32	sp|Q811P8|RHG32_MOUSE Rho GTPase-activating protein 32 OS=Mus musculus OX=10090 GN=Arhgap32 PE=1 SV=2;sp|Q811P8-2|RHG32_MOUSE Isoform 2 of Rho GTPase-activating protein 32 OS=Mus musculus OX=10090 GN=Arhgap32	0.999946	42.6793	3.66786e-40	178.14	S	GKSSSVSKRKLQRNESEPSEMKAMALKGGRA	LQRNES(1)EPSEMK	2	22748	4549	682	682	12192;13583	14945;14946;16870;16871	55536;55537;55538;55539;55540;55541;55542;55543;55544	Rho GTPase-activating protein 32	Arhgap32	Q811P8	RKLQRNESEPSEMKA-p	1	-3.39268	-3.57748	-3.29267	-3.62171	-2.81641	-3.76273	-3.54872	-3.30017	-3.68328	-2.66859	0.999897	-0.0525099	0.811053
Q811P8;Q811P8-2	685;336	Q811P8	Q811P8	Rho GTPase-activating protein 32	Arhgap32	sp|Q811P8|RHG32_MOUSE Rho GTPase-activating protein 32 OS=Mus musculus OX=10090 GN=Arhgap32 PE=1 SV=2;sp|Q811P8-2|RHG32_MOUSE Isoform 2 of Rho GTPase-activating protein 32 OS=Mus musculus OX=10090 GN=Arhgap32	0.996261	24.2567	0.000537824	66.258	S	SSVSKRKLQRNESEPSEMKAMALKGGRAEGT	NES(0.004)EPS(0.996)EMK	2	22749	4549	685	685	12192;13583	14945;14946;16870;16871	55535;61452;61453;61454	Rho GTPase-activating protein 32	Arhgap32	Q811P8	QRNESEPSEMKAMAL-p	1	-3.36226	-3.45284	-3.30204	-3.43534	-3.02472	-3.60613	-3.49274	-3.33762	-3.62914	-2.79551	0.999897	-0.0567887	0.719047
Q811P8;Q811P8-2	871;522	Q811P8	Q811P8	Rho GTPase-activating protein 32	Arhgap32	sp|Q811P8|RHG32_MOUSE Rho GTPase-activating protein 32 OS=Mus musculus OX=10090 GN=Arhgap32 PE=1 SV=2;sp|Q811P8-2|RHG32_MOUSE Isoform 2 of Rho GTPase-activating protein 32 OS=Mus musculus OX=10090 GN=Arhgap32	0.99919	31.1318	2.61664e-72	199.38	S	SPVQEKLSPFFTLDLSPTDDKSSKPSSFTEK	LSPFFTLDLS(0.999)PT(0.001)DDK	2	22750	4549	871	871	12445	15240	56484;56485;56486;56487	Rho GTPase-activating protein 32	Arhgap32	Q811P8	PFFTLDLSPTDDKSS-p	1	-3.47152	-3.52213	-3.3205	-3.44102	-3.02224	-3.4014	-3.34946	-3.36716	-3.44094	-2.99083	0.999897	0.0455263	0.694386
Q811P8;Q811P8-2	1688;1339	Q811P8	Q811P8	Rho GTPase-activating protein 32	Arhgap32	sp|Q811P8|RHG32_MOUSE Rho GTPase-activating protein 32 OS=Mus musculus OX=10090 GN=Arhgap32 PE=1 SV=2;sp|Q811P8-2|RHG32_MOUSE Isoform 2 of Rho GTPase-activating protein 32 OS=Mus musculus OX=10090 GN=Arhgap32	0.535479	0.619445	1.4648e-05	130.72	S	VDAYGTVQLRPLHRLSSRDFAFYNPRLQGKN	LS(0.535)S(0.464)RDFAFYNPR	3	22751	4549	1688	1688	12546	15366	56936;56937	Rho GTPase-activating protein 32	Arhgap32	Q811P8	LRPLHRLSSRDFAFY-p	1	-3.40072	-3.68003	-3.26426	-3.65205	-2.87352	-3.67889	-3.48984	-3.30705	-3.60483	-2.67214	0.999897	0.0235634	0.910629
Q811P8;Q811P8-2	1689;1340	Q811P8	Q811P8	Rho GTPase-activating protein 32	Arhgap32	sp|Q811P8|RHG32_MOUSE Rho GTPase-activating protein 32 OS=Mus musculus OX=10090 GN=Arhgap32 PE=1 SV=2;sp|Q811P8-2|RHG32_MOUSE Isoform 2 of Rho GTPase-activating protein 32 OS=Mus musculus OX=10090 GN=Arhgap32	0.829914	6.8838	1.4648e-05	130.72	S	DAYGTVQLRPLHRLSSRDFAFYNPRLQGKNV	LS(0.17)S(0.83)RDFAFYNPR	3	22752	4549	1689	1689	12546	15366	56935;56936	Rho GTPase-activating protein 32	Arhgap32	Q811P8	RPLHRLSSRDFAFYN-p	1	-3.38316	-3.71826	-3.18703	-3.5769	-2.78574	-3.95607	-3.6759	-3.28658	-3.73721	-2.56134	0.999897	-0.113201	0.668125
Q811P8;Q811P8-2	703;354	Q811P8	Q811P8	Rho GTPase-activating protein 32	Arhgap32	sp|Q811P8|RHG32_MOUSE Rho GTPase-activating protein 32 OS=Mus musculus OX=10090 GN=Arhgap32 PE=1 SV=2;sp|Q811P8-2|RHG32_MOUSE Isoform 2 of Rho GTPase-activating protein 32 OS=Mus musculus OX=10090 GN=Arhgap32	0.408856	0	0.000349915	101.29	S	KAMALKGGRAEGTLRSAKSEESLTSLHAVDG	S(0.409)AKS(0.409)EES(0.061)LT(0.061)S(0.061)LHAVDGDSK	4	22753	4549	703	703	18756	23257;23258;23259	84900	Rho GTPase-activating protein 32	Arhgap32	Q811P8	RAEGTLRSAKSEESL-p	3	-3.33501	-3.49661	-3.40576	-3.37947	-3.15852	-3.38293	-3.24665	-3.30091	-3.41351	-3.14132	0.999897	0.0580096	0.468928
Q811P8;Q811P8-2	706;357	Q811P8	Q811P8	Rho GTPase-activating protein 32	Arhgap32	sp|Q811P8|RHG32_MOUSE Rho GTPase-activating protein 32 OS=Mus musculus OX=10090 GN=Arhgap32 PE=1 SV=2;sp|Q811P8-2|RHG32_MOUSE Isoform 2 of Rho GTPase-activating protein 32 OS=Mus musculus OX=10090 GN=Arhgap32	0.99999	53.1496	1.14251e-115	299.71	S	ALKGGRAEGTLRSAKSEESLTSLHAVDGDSK	S(1)EESLTSLHAVDGDSK	3	22754	4549	706	706	18756;19356	23257;23258;23259;24024;24025	84900;84901;84902;84903;84904;84905;87717;87718;87719;87720;87723;87724;87725	Rho GTPase-activating protein 32	Arhgap32	Q811P8	GTLRSAKSEESLTSL-p	1	-3.40948	-3.43493	-3.35074	-3.46288	-3.03733	-3.46932	-3.26657	-3.35687	-3.544	-2.99585	0.999897	0.0125483	0.91459
Q811P8;Q811P8-2	706;357	Q811P8	Q811P8	Rho GTPase-activating protein 32	Arhgap32	sp|Q811P8|RHG32_MOUSE Rho GTPase-activating protein 32 OS=Mus musculus OX=10090 GN=Arhgap32 PE=1 SV=2;sp|Q811P8-2|RHG32_MOUSE Isoform 2 of Rho GTPase-activating protein 32 OS=Mus musculus OX=10090 GN=Arhgap32	0.99999	53.1496	1.14251e-115	299.71	S	ALKGGRAEGTLRSAKSEESLTSLHAVDGDSK	S(1)EESLTSLHAVDGDSK	3	22754	4549	706	706	18756;19356	23257;23258;23259;24024;24025	84900;84901;84902;84903;84904;84905;87717;87718;87719;87720;87723;87724;87725	Rho GTPase-activating protein 32	Arhgap32	Q811P8	GTLRSAKSEESLTSL-p	2	-3.57034	-3.55454	-3.22016	-3.44114	-2.96844	-3.29005	-3.45665	-3.54688	-3.49566	-2.878	0.999897	0.0174741	0.909357
Q811P8;Q811P8-2	706;357	Q811P8	Q811P8	Rho GTPase-activating protein 32	Arhgap32	sp|Q811P8|RHG32_MOUSE Rho GTPase-activating protein 32 OS=Mus musculus OX=10090 GN=Arhgap32 PE=1 SV=2;sp|Q811P8-2|RHG32_MOUSE Isoform 2 of Rho GTPase-activating protein 32 OS=Mus musculus OX=10090 GN=Arhgap32	0.99999	53.1496	1.14251e-115	299.71	S	ALKGGRAEGTLRSAKSEESLTSLHAVDGDSK	S(1)EESLTSLHAVDGDSK	3	22754	4549	706	706	18756;19356	23257;23258;23259;24024;24025	84900;84901;84902;84903;84904;84905;87717;87718;87719;87720;87723;87724;87725	Rho GTPase-activating protein 32	Arhgap32	Q811P8	GTLRSAKSEESLTSL-p	3	-3.29041	-3.48265	-3.48324	-3.61895	-3.00458	-3.2316	-3.36188	-3.27531	-3.42394	-3.14908	0.999897	0.0876064	0.441332
Q811P8;Q811P8-2	709;360	Q811P8	Q811P8	Rho GTPase-activating protein 32	Arhgap32	sp|Q811P8|RHG32_MOUSE Rho GTPase-activating protein 32 OS=Mus musculus OX=10090 GN=Arhgap32 PE=1 SV=2;sp|Q811P8-2|RHG32_MOUSE Isoform 2 of Rho GTPase-activating protein 32 OS=Mus musculus OX=10090 GN=Arhgap32	0.998543	27.7777	1.77185e-62	177.91	S	GGRAEGTLRSAKSEESLTSLHAVDGDSKLFR	S(0.377)AKS(0.624)EES(0.999)LT(0.897)S(0.104)LHAVDGDSK	4	22755	4549	709	709	18756;19356	23257;23258;23259;24024;24025	84900;84901;84904;84912	Rho GTPase-activating protein 32	Arhgap32	Q811P8	RSAKSEESLTSLHAV-p	1	-3.44316	-3.40074	-3.33507	-3.6701	-3.03642	-3.3763	-3.20216	-3.31834	-3.46215	-3.0844	0.999897	0.0884272	0.452111
Q811P8;Q811P8-2	709;360	Q811P8	Q811P8	Rho GTPase-activating protein 32	Arhgap32	sp|Q811P8|RHG32_MOUSE Rho GTPase-activating protein 32 OS=Mus musculus OX=10090 GN=Arhgap32 PE=1 SV=2;sp|Q811P8-2|RHG32_MOUSE Isoform 2 of Rho GTPase-activating protein 32 OS=Mus musculus OX=10090 GN=Arhgap32	0.998543	27.7777	1.77185e-62	177.91	S	GGRAEGTLRSAKSEESLTSLHAVDGDSKLFR	S(0.377)AKS(0.624)EES(0.999)LT(0.897)S(0.104)LHAVDGDSK	4	22755	4549	709	709	18756;19356	23257;23258;23259;24024;24025	84900;84901;84904;84912	Rho GTPase-activating protein 32	Arhgap32	Q811P8	RSAKSEESLTSLHAV-p	2	-3.63105	-3.59649	-3.17332	-3.50479	-2.92794	-3.26261	-3.49764	-3.57716	-3.41734	-2.87669	0.999897	0.0404319	0.810042
Q811P8;Q811P8-2	709;360	Q811P8	Q811P8	Rho GTPase-activating protein 32	Arhgap32	sp|Q811P8|RHG32_MOUSE Rho GTPase-activating protein 32 OS=Mus musculus OX=10090 GN=Arhgap32 PE=1 SV=2;sp|Q811P8-2|RHG32_MOUSE Isoform 2 of Rho GTPase-activating protein 32 OS=Mus musculus OX=10090 GN=Arhgap32	0.998543	27.7777	1.77185e-62	177.91	S	GGRAEGTLRSAKSEESLTSLHAVDGDSKLFR	S(0.377)AKS(0.624)EES(0.999)LT(0.897)S(0.104)LHAVDGDSK	4	22755	4549	709	709	18756;19356	23257;23258;23259;24024;24025	84900;84901;84904;84912	Rho GTPase-activating protein 32	Arhgap32	Q811P8	RSAKSEESLTSLHAV-p	3	-3.27647	-3.46005	-3.47747	-3.6203	-3.01278	-3.20461	-3.36617	-3.2886	-3.4326	-3.17749	0.999897	0.0755182	0.499433
Q811P8;Q811P8-2	712;363	Q811P8	Q811P8	Rho GTPase-activating protein 32	Arhgap32	sp|Q811P8|RHG32_MOUSE Rho GTPase-activating protein 32 OS=Mus musculus OX=10090 GN=Arhgap32 PE=1 SV=2;sp|Q811P8-2|RHG32_MOUSE Isoform 2 of Rho GTPase-activating protein 32 OS=Mus musculus OX=10090 GN=Arhgap32	0.998732	27.9796	9.68458e-07	87.72	S	AEGTLRSAKSEESLTSLHAVDGDSKLFRPRR	S(0.004)AKS(0.588)EES(0.412)LT(0.997)S(0.999)LHAVDGDSK	3	22756	4549	712	712	18756;19356	23257;23258;23259;24024;24025	84900;84902;84903;87726	Rho GTPase-activating protein 32	Arhgap32	Q811P8	KSEESLTSLHAVDGD-p	2	-3.4371	-3.42348	-3.32076	-3.32394	-3.0873	-3.32068	-3.38383	-3.5013	-3.71757	-2.87137	0.999897	-0.0404352	0.77568
Q811P8;Q811P8-2	712;363	Q811P8	Q811P8	Rho GTPase-activating protein 32	Arhgap32	sp|Q811P8|RHG32_MOUSE Rho GTPase-activating protein 32 OS=Mus musculus OX=10090 GN=Arhgap32 PE=1 SV=2;sp|Q811P8-2|RHG32_MOUSE Isoform 2 of Rho GTPase-activating protein 32 OS=Mus musculus OX=10090 GN=Arhgap32	0.998732	27.9796	9.68458e-07	87.72	S	AEGTLRSAKSEESLTSLHAVDGDSKLFRPRR	S(0.004)AKS(0.588)EES(0.412)LT(0.997)S(0.999)LHAVDGDSK	3	22756	4549	712	712	18756;19356	23257;23258;23259;24024;24025	84900;84902;84903;87726	Rho GTPase-activating protein 32	Arhgap32	Q811P8	KSEESLTSLHAVDGD-p	3	-3.35861	-3.57364	-3.47682	-3.52625	-3.02564	-3.38983	-3.30543	-3.23621	-3.38912	-3.04711	0.999897	0.11865	0.302813
Q811P8;Q811P8-2	1797;1448	Q811P8	Q811P8	Rho GTPase-activating protein 32	Arhgap32	sp|Q811P8|RHG32_MOUSE Rho GTPase-activating protein 32 OS=Mus musculus OX=10090 GN=Arhgap32 PE=1 SV=2;sp|Q811P8-2|RHG32_MOUSE Isoform 2 of Rho GTPase-activating protein 32 OS=Mus musculus OX=10090 GN=Arhgap32	0.639847	2.49589	0.0088623	47.261	S	AVQEDLGGIYVIHLRSKSDPGKTGLLSVAEG	S(0.64)KS(0.36)DPGK	3	22757	4549	1797	1797	20384	25336	93167	Rho GTPase-activating protein 32	Arhgap32	Q811P8	IYVIHLRSKSDPGKT-p	1	-3.30238	-3.15043	-3.3007	-3.27778	-3.10271	-3.51331	-3.54722	-3.52535	-3.28257	-3.2894	0.999897	-0.204766	0.021648
Q811P8;Q811P8-2	587;238	Q811P8	Q811P8	Rho GTPase-activating protein 32	Arhgap32	sp|Q811P8|RHG32_MOUSE Rho GTPase-activating protein 32 OS=Mus musculus OX=10090 GN=Arhgap32 PE=1 SV=2;sp|Q811P8-2|RHG32_MOUSE Isoform 2 of Rho GTPase-activating protein 32 OS=Mus musculus OX=10090 GN=Arhgap32	0.999996	57.3111	2.92477e-13	145.09	S	SAVMQEGAASLSRPKSLLVSSPSTKLLTLEE	S(1)LLVSSPSTK	2	22758	4549	587	587	20624	25617	94256;94258;94260;94261	Rho GTPase-activating protein 32	Arhgap32	Q811P8	ASLSRPKSLLVSSPS-p	1	-3.2729	-3.30392	-3.31945	-3.37165	-3.12811	-3.4359	-3.27846	-3.39057	-3.35333	-3.38894	0.999897	-0.0902343	0.164695
Q811P8;Q811P8-2	592;243	Q811P8	Q811P8	Rho GTPase-activating protein 32	Arhgap32	sp|Q811P8|RHG32_MOUSE Rho GTPase-activating protein 32 OS=Mus musculus OX=10090 GN=Arhgap32 PE=1 SV=2;sp|Q811P8-2|RHG32_MOUSE Isoform 2 of Rho GTPase-activating protein 32 OS=Mus musculus OX=10090 GN=Arhgap32	0.767539	5.30961	3.29627e-19	208.33	S	EGAASLSRPKSLLVSSPSTKLLTLEEAQART	SLLVS(0.226)S(0.768)PS(0.004)T(0.002)K	2	22760	4549	592	592	20624	25617	94259;94262	Rho GTPase-activating protein 32	Arhgap32	Q811P8	PKSLLVSSPSTKLLT-p	1	-3.23823	-3.55288	-3.43149	-3.45779	-3.05173	-3.27266	-3.43789	-3.28595	-3.49277	-3.09033	0.999897	0.0305039	0.78172
Q811P8;Q811P8-2	594;245	Q811P8	Q811P8	Rho GTPase-activating protein 32	Arhgap32	sp|Q811P8|RHG32_MOUSE Rho GTPase-activating protein 32 OS=Mus musculus OX=10090 GN=Arhgap32 PE=1 SV=2;sp|Q811P8-2|RHG32_MOUSE Isoform 2 of Rho GTPase-activating protein 32 OS=Mus musculus OX=10090 GN=Arhgap32	0.986554	20.9016	3.22367e-09	136.48	S	AASLSRPKSLLVSSPSTKLLTLEEAQARTQA	SLLVSS(0.008)PS(0.987)T(0.005)K	2	22761	4549	594	594	20624	25617	94264	Rho GTPase-activating protein 32	Arhgap32	Q811P8	SLLVSSPSTKLLTLE-p	1	-3.15443	-3.53604	-3.28596	-3.39853	-3.0314	-3.64266	-3.33062	-3.35999	-3.50413	-3.09762	0.999897	-0.105732	0.388759
Q811P8;Q811P8-2	902;553	Q811P8	Q811P8	Rho GTPase-activating protein 32	Arhgap32	sp|Q811P8|RHG32_MOUSE Rho GTPase-activating protein 32 OS=Mus musculus OX=10090 GN=Arhgap32 PE=1 SV=2;sp|Q811P8-2|RHG32_MOUSE Isoform 2 of Rho GTPase-activating protein 32 OS=Mus musculus OX=10090 GN=Arhgap32	0.987016	18.8398	1.76867e-19	128.26	S	VVYAFSPKIGRKLSKSPSMNISEPISVTLPP	S(0.987)PS(0.013)MNISEPISVTLPPR	2	22762	4549	902	902	21610	26917	99295;99296;99297	Rho GTPase-activating protein 32	Arhgap32	Q811P8	IGRKLSKSPSMNISE-p	1	-3.26708	-3.33908	-3.30116	-3.28031	-3.29107	-3.28022	-3.36028	-3.41008	-3.33818	-3.35836	0.999897	-0.0536808	0.2923
Q811P8;Q811P8-2	655;306	Q811P8	Q811P8	Rho GTPase-activating protein 32	Arhgap32	sp|Q811P8|RHG32_MOUSE Rho GTPase-activating protein 32 OS=Mus musculus OX=10090 GN=Arhgap32 PE=1 SV=2;sp|Q811P8-2|RHG32_MOUSE Isoform 2 of Rho GTPase-activating protein 32 OS=Mus musculus OX=10090 GN=Arhgap32	1	69.6429	2.92466e-09	141.52	S	EFPLERKRPQNKMKKSPVGSWRSFFNLGKSS	S(1)PVGSWR	2	22763	4549	655	655	21759	27095	99929;99930;99931;99932;99933	Rho GTPase-activating protein 32	Arhgap32	Q811P8	PQNKMKKSPVGSWRS-p	1	-3.35914	-3.24648	-3.33627	-3.40963	-3.23476	-3.29595	-3.31708	-3.2925	-3.39476	-3.34308	0.999897	-0.0114175	0.83894
Q811P8;S4R2G6	47;9	Q811P8	Q811P8	Rho GTPase-activating protein 32	Arhgap32	sp|Q811P8|RHG32_MOUSE Rho GTPase-activating protein 32 OS=Mus musculus OX=10090 GN=Arhgap32 PE=1 SV=2;tr|S4R2G6|S4R2G6_MOUSE Rho GTPase activating protein 32 (Fragment) OS=Mus musculus OX=10090 GN=Arhgap32 PE=1 SV=1	0.996396	27.4271	6.17251e-30	142.39	S	EEREESFRKMKSSIHSEEDDFVPELHRNVHP	S(0.002)S(0.002)IHS(0.996)EEDDFVPELHR	4	22764	4549	47	47	22620	28206	104113	Rho GTPase-activating protein 32	Arhgap32	Q811P8	KMKSSIHSEEDDFVP-p	1	-3.61383	-3.24447	-3.28572	-3.52699	-3.22736	-3.227	-3.13265	-3.28799	-3.42532	-3.31543	0.999897	0.101996	0.287857
Q811P8;Q811P8-2	732;383	Q811P8	Q811P8	Rho GTPase-activating protein 32	Arhgap32	sp|Q811P8|RHG32_MOUSE Rho GTPase-activating protein 32 OS=Mus musculus OX=10090 GN=Arhgap32 PE=1 SV=2;sp|Q811P8-2|RHG32_MOUSE Isoform 2 of Rho GTPase-activating protein 32 OS=Mus musculus OX=10090 GN=Arhgap32	0.823364	9.21242	3.57488e-09	102.64	S	DGDSKLFRPRRPRSSSDALSASFNGDVLGNR	S(0.078)S(0.099)S(0.823)DALSASFNGDVLGNR	2	22765	4549	732	732	22849	28499	105200	Rho GTPase-activating protein 32	Arhgap32	Q811P8	PRRPRSSSDALSASF-p	1	-3.45826	-3.43656	-3.43434	-3.49781	-3.12925	-3.64861	-3.37381	-3.25228	-3.10401	-3.01293	0.999897	0.112918	0.365875
Q811P8;Q811P8-2	671;322	Q811P8	Q811P8	Rho GTPase-activating protein 32	Arhgap32	sp|Q811P8|RHG32_MOUSE Rho GTPase-activating protein 32 OS=Mus musculus OX=10090 GN=Arhgap32 PE=1 SV=2;sp|Q811P8-2|RHG32_MOUSE Isoform 2 of Rho GTPase-activating protein 32 OS=Mus musculus OX=10090 GN=Arhgap32	0.997825	26.6406	0.0121018	109.36	S	PVGSWRSFFNLGKSSSVSKRKLQRNESEPSE	SS(0.002)S(0.998)VSK	2	22766	4549	671	671	23085	28800	106292	Rho GTPase-activating protein 32	Arhgap32	Q811P8	FNLGKSSSVSKRKLQ-p	1	-3.4269	-3.67787	-3.33549	-3.62345	-2.75823	-3.64909	-3.54607	-3.19973	-3.45709	-2.88198	0.999897	0.0175964	0.927601
Q811P8;Q811P8-2	1206;857	Q811P8	Q811P8	Rho GTPase-activating protein 32	Arhgap32	sp|Q811P8|RHG32_MOUSE Rho GTPase-activating protein 32 OS=Mus musculus OX=10090 GN=Arhgap32 PE=1 SV=2;sp|Q811P8-2|RHG32_MOUSE Isoform 2 of Rho GTPase-activating protein 32 OS=Mus musculus OX=10090 GN=Arhgap32	0.999261	32.8208	3.3226e-18	121.44	S	GKSSVSTVSFLEQDQSPLHFSCGDQPLSYLG	SSVSTVSFLEQDQS(0.999)PLHFS(0.001)CGDQPLSYLGTSVDK	3	22767	4549	1206	1206	23167	28903	106659;106660	Rho GTPase-activating protein 32	Arhgap32	Q811P8	SFLEQDQSPLHFSCG-p	1	-3.30661	-3.46022	-3.29453	-3.36301	-3.0759	-3.39143	-3.53511	-3.42756	-3.26433	-3.16106	0.999897	-0.0558453	0.545221
Q811P8;Q811P8-2	942;593	Q811P8	Q811P8	Rho GTPase-activating protein 32	Arhgap32	sp|Q811P8|RHG32_MOUSE Rho GTPase-activating protein 32 OS=Mus musculus OX=10090 GN=Arhgap32 PE=1 SV=2;sp|Q811P8-2|RHG32_MOUSE Isoform 2 of Rho GTPase-activating protein 32 OS=Mus musculus OX=10090 GN=Arhgap32	0.986712	18.1054	4.54453e-05	65.425	S	SNTVAQNASPTSWDKSVEERDVINRSPTQLQ	S(0.987)VEERDVINRS(0.872)PT(0.141)QLQLGK	4	22769	4549	942	942	23519	29370;29371	108457	Rho GTPase-activating protein 32	Arhgap32	Q811P8	SPTSWDKSVEERDVI-p	2	-3.53412	-3.4659	-3.53764	-3.50023	-2.91439	-3.76516	-3.30708	-3.40132	-3.48906	-2.66423	0.999897	0.0650859	0.741438
Q811P8;Q811P8-2	612;263	Q811P8	Q811P8	Rho GTPase-activating protein 32	Arhgap32	sp|Q811P8|RHG32_MOUSE Rho GTPase-activating protein 32 OS=Mus musculus OX=10090 GN=Arhgap32 PE=1 SV=2;sp|Q811P8-2|RHG32_MOUSE Isoform 2 of Rho GTPase-activating protein 32 OS=Mus musculus OX=10090 GN=Arhgap32	0.499994	0	3.50235e-73	209.11	S	LLTLEEAQARTQAQVSSPIVTENKYIEVGEG	TQAQVS(0.5)S(0.5)PIVTENK	2	22770	4549	612	612	25139	31430	115861	Rho GTPase-activating protein 32	Arhgap32	Q811P8	ARTQAQVSSPIVTEN-p	1	-3.28726	-3.34088	-3.25879	-3.40237	-3.37057	-3.17219	-3.33748	-3.38997	-3.22789	-3.4557	0.999897	0.0153296	0.821885
Q811P8;Q811P8-2	613;264	Q811P8	Q811P8	Rho GTPase-activating protein 32	Arhgap32	sp|Q811P8|RHG32_MOUSE Rho GTPase-activating protein 32 OS=Mus musculus OX=10090 GN=Arhgap32 PE=1 SV=2;sp|Q811P8-2|RHG32_MOUSE Isoform 2 of Rho GTPase-activating protein 32 OS=Mus musculus OX=10090 GN=Arhgap32	0.987804	19.0871	2.48334e-191	351.46	S	LTLEEAQARTQAQVSSPIVTENKYIEVGEGP	TQAQVS(0.012)S(0.988)PIVTENK	2	22771	4549	613	613	25139	31430	115857;115858;115859;115861	Rho GTPase-activating protein 32	Arhgap32	Q811P8	RTQAQVSSPIVTENK-p	1	-3.25802	-3.2512	-3.24248	-3.3637	-3.28206	-3.25779	-3.24609	-3.44571	-3.35234	-3.55297	0.999897	-0.091487	0.212308
Q811P8;Q811P8-2	892;543	Q811P8	Q811P8	Rho GTPase-activating protein 32	Arhgap32	sp|Q811P8|RHG32_MOUSE Rho GTPase-activating protein 32 OS=Mus musculus OX=10090 GN=Arhgap32 PE=1 SV=2;sp|Q811P8-2|RHG32_MOUSE Isoform 2 of Rho GTPase-activating protein 32 OS=Mus musculus OX=10090 GN=Arhgap32	1	100.389	6.48552e-05	146.11	S	SSKPSSFTEKVVYAFSPKIGRKLSKSPSMNI	VVYAFS(1)PK	2	22773	4549	892	892	27249	33994	124521;124522;124523;124524;124525;124526	Rho GTPase-activating protein 32	Arhgap32	Q811P8	EKVVYAFSPKIGRKL-p	1	-3.28903	-3.3335	-3.31584	-3.47115	-3.10273	-3.31693	-3.36249	-3.38649	-3.4882	-3.19529	0.999897	-0.0474318	0.558377
Q811P8;Q811P8-2	1936;1587	Q811P8	Q811P8	Rho GTPase-activating protein 32	Arhgap32	sp|Q811P8|RHG32_MOUSE Rho GTPase-activating protein 32 OS=Mus musculus OX=10090 GN=Arhgap32 PE=1 SV=2;sp|Q811P8-2|RHG32_MOUSE Isoform 2 of Rho GTPase-activating protein 32 OS=Mus musculus OX=10090 GN=Arhgap32	0.990636	23.6547	2.34143e-05	115.31	S	SNYHNSGKYMTSGQGSLTLNHKEVRLPKDLD	YMT(0.004)S(0.004)GQGS(0.991)LT(0.001)LNHK	3	22774	4549	1936	1936	27629	34449	125968;125969	Rho GTPase-activating protein 32	Arhgap32	Q811P8	YMTSGQGSLTLNHKE-p	1	-3.43511	-3.46598	-3.29087	-3.32332	-3.07484	-3.49414	-3.34825	-3.32901	-3.51192	-3.03297	0.999897	-0.0252321	0.813453
Q811P8;Q811P8-2	1757;1408	Q811P8	Q811P8	Rho GTPase-activating protein 32	Arhgap32	sp|Q811P8|RHG32_MOUSE Rho GTPase-activating protein 32 OS=Mus musculus OX=10090 GN=Arhgap32 PE=1 SV=2;sp|Q811P8-2|RHG32_MOUSE Isoform 2 of Rho GTPase-activating protein 32 OS=Mus musculus OX=10090 GN=Arhgap32	1	40.7149	0.0118781	40.715	S	YTSWDLEDMEKYRMQSIRRESRARQKVKGPI	Y(1)RMQS(1)IRR	3	22775	4549	1757	1757	27709	34540	126211	Rho GTPase-activating protein 32	Arhgap32	Q811P8	MEKYRMQSIRRESRA-p	2	-3.2968	-3.48634	-3.2446	-3.46063	-2.89217	-3.64552	-3.48975	-3.60863	-3.26178	-3.02547	0.999897	-0.130123	0.380871
Q811Q9-2;Q811Q9	330;360	Q811Q9-2	Q811Q9-2	Choline-phosphate cytidylyltransferase B	Pcyt1b	sp|Q811Q9-2|PCY1B_MOUSE Isoform 2 of Choline-phosphate cytidylyltransferase B OS=Mus musculus OX=10090 GN=Pcyt1b;sp|Q811Q9|PCY1B_MOUSE Choline-phosphate cytidylyltransferase B OS=Mus musculus OX=10090 GN=Pcyt1b PE=1 SV=2	0.982303	17.7957	1.43034e-05	84.507	S	TSPPSSPKAASASISSMSEGDEDEK______	AAS(0.004)AS(0.049)IS(0.982)S(0.982)MS(0.982)EGDEDEK	2	22777	4550	330	330	220	256;257;258;259	1084;1085	Isoform 2 of Choline-phosphate cytidylyltransferase B	Pcyt1b	Q811Q9-2	AASASISSMSEGDED-p	2	-3.37507	-3.03516	-3.36331	-3.42868	-3.38959	-3.17545	-3.23371	-3.40577	-3.40403	-3.46829	0.999897	-0.019089	0.835339
Q811Q9-2;Q811Q9	332;362	Q811Q9-2	Q811Q9-2	Choline-phosphate cytidylyltransferase B	Pcyt1b	sp|Q811Q9-2|PCY1B_MOUSE Isoform 2 of Choline-phosphate cytidylyltransferase B OS=Mus musculus OX=10090 GN=Pcyt1b;sp|Q811Q9|PCY1B_MOUSE Choline-phosphate cytidylyltransferase B OS=Mus musculus OX=10090 GN=Pcyt1b PE=1 SV=2	0.99992	40.9567	1.09024e-224	357.92	S	PPSSPKAASASISSMSEGDEDEK________	AASASISSMS(1)EGDEDEK	2	22778	4550	332	332	220	256;257;258;259	1078;1079;1080;1081;1082;1083;1084;1085	Isoform 2 of Choline-phosphate cytidylyltransferase B	Pcyt1b	Q811Q9-2	SASISSMSEGDEDEK-p	1	-3.3354	-3.29009	-3.3692	-3.25021	-3.55582	-3.23534	-3.20451	-3.27669	-3.17907	-3.58155	0.999897	0.0647106	0.483439
Q811Q9-2;Q811Q9	332;362	Q811Q9-2	Q811Q9-2	Choline-phosphate cytidylyltransferase B	Pcyt1b	sp|Q811Q9-2|PCY1B_MOUSE Isoform 2 of Choline-phosphate cytidylyltransferase B OS=Mus musculus OX=10090 GN=Pcyt1b;sp|Q811Q9|PCY1B_MOUSE Choline-phosphate cytidylyltransferase B OS=Mus musculus OX=10090 GN=Pcyt1b PE=1 SV=2	0.99992	40.9567	1.09024e-224	357.92	S	PPSSPKAASASISSMSEGDEDEK________	AASASISSMS(1)EGDEDEK	2	22778	4550	332	332	220	256;257;258;259	1078;1079;1080;1081;1082;1083;1084;1085	Isoform 2 of Choline-phosphate cytidylyltransferase B	Pcyt1b	Q811Q9-2	SASISSMSEGDEDEK-p	2	-3.37507	-3.03516	-3.36331	-3.42868	-3.38959	-3.17545	-3.23371	-3.40577	-3.40403	-3.46829	0.999897	-0.019089	0.835339
Q811Q9-2;Q811Q9	316;346	Q811Q9-2	Q811Q9-2	Choline-phosphate cytidylyltransferase B	Pcyt1b	sp|Q811Q9-2|PCY1B_MOUSE Isoform 2 of Choline-phosphate cytidylyltransferase B OS=Mus musculus OX=10090 GN=Pcyt1b;sp|Q811Q9|PCY1B_MOUSE Choline-phosphate cytidylyltransferase B OS=Mus musculus OX=10090 GN=Pcyt1b PE=1 SV=2	0.993605	21.9279	0.00119741	103.88	S	SRSPSPTFSWLPNKTSPPSSPKAASASISSM	T(0.006)S(0.994)PPSSPK	2	22779	4550	316	316	25475	31843;31844	117278;117280	Isoform 2 of Choline-phosphate cytidylyltransferase B	Pcyt1b	Q811Q9-2	SWLPNKTSPPSSPKA-p	1	-3.25449	-3.1409	-3.41928	-3.17151	-3.61843	-3.20601	-3.11008	-3.53551	-3.21998	-3.67644	0.999897	-0.0286833	0.827113
Q811Q9-2;Q811Q9	316;346	Q811Q9-2	Q811Q9-2	Choline-phosphate cytidylyltransferase B	Pcyt1b	sp|Q811Q9-2|PCY1B_MOUSE Isoform 2 of Choline-phosphate cytidylyltransferase B OS=Mus musculus OX=10090 GN=Pcyt1b;sp|Q811Q9|PCY1B_MOUSE Choline-phosphate cytidylyltransferase B OS=Mus musculus OX=10090 GN=Pcyt1b PE=1 SV=2	0.993605	21.9279	0.00119741	103.88	S	SRSPSPTFSWLPNKTSPPSSPKAASASISSM	T(0.006)S(0.994)PPSSPK	2	22779	4550	316	316	25475	31843;31844	117278;117280	Isoform 2 of Choline-phosphate cytidylyltransferase B	Pcyt1b	Q811Q9-2	SWLPNKTSPPSSPKA-p	2	-3.19149	-3.17281	-3.24973	-3.18961	-3.49741	-3.31562	-3.34181	-3.42983	-3.33588	-3.54856	0.999897	-0.13413	0.112113
Q811Q9-2;Q811Q9	319;349	Q811Q9-2	Q811Q9-2	Choline-phosphate cytidylyltransferase B	Pcyt1b	sp|Q811Q9-2|PCY1B_MOUSE Isoform 2 of Choline-phosphate cytidylyltransferase B OS=Mus musculus OX=10090 GN=Pcyt1b;sp|Q811Q9|PCY1B_MOUSE Choline-phosphate cytidylyltransferase B OS=Mus musculus OX=10090 GN=Pcyt1b PE=1 SV=2	0.591597	1.59571	0.00205051	100.88	S	PSPTFSWLPNKTSPPSSPKAASASISSMSEG	T(0.741)S(0.259)PPS(0.592)S(0.408)PK	2	22780	4550	319	319	25475	31843;31844	117279	Isoform 2 of Choline-phosphate cytidylyltransferase B	Pcyt1b	Q811Q9-2	PNKTSPPSSPKAASA-p	2	-3.26171	-3.15683	-3.3954	-3.23288	-3.54314	-3.2747	-3.29534	-3.30065	-3.24682	-3.56643	0.999897	-0.0187976	0.8359
Q811Q9-2;Q811Q9	320;350	Q811Q9-2	Q811Q9-2	Choline-phosphate cytidylyltransferase B	Pcyt1b	sp|Q811Q9-2|PCY1B_MOUSE Isoform 2 of Choline-phosphate cytidylyltransferase B OS=Mus musculus OX=10090 GN=Pcyt1b;sp|Q811Q9|PCY1B_MOUSE Choline-phosphate cytidylyltransferase B OS=Mus musculus OX=10090 GN=Pcyt1b PE=1 SV=2	0.81763	6.6064	0.00267526	87.942	S	SPTFSWLPNKTSPPSSPKAASASISSMSEGD	T(0.979)S(0.021)PPS(0.182)S(0.818)PK	2	22781	4550	320	320	25475	31843;31844	117277;117278	Isoform 2 of Choline-phosphate cytidylyltransferase B	Pcyt1b	Q811Q9-2	NKTSPPSSPKAASAS-p	2	-3.2492	-3.2611	-3.27255	-3.18578	-3.47241	-3.2614	-3.35768	-3.39328	-3.26735	-3.53646	0.999897	-0.0750232	0.334247
Q812A5-2;Q812A5	364;373	Q812A5-2	Q812A5-2	Proline-rich protein 5	Prr5	sp|Q812A5-2|PRR5_MOUSE Isoform 2 of Proline-rich protein 5 OS=Mus musculus OX=10090 GN=Prr5;sp|Q812A5|PRR5_MOUSE Proline-rich protein 5 OS=Mus musculus OX=10090 GN=Prr5 PE=1 SV=2	0.751127	5.43849	2.07645e-07	91.618	S	DSEGIFIDFGRGSRSSVSDFEAPGGRPSVV_	GS(0.016)RS(0.215)S(0.751)VS(0.018)DFEAPGGRPSVV	3	22783	4552	364	364	8180	10090	38636	Isoform 2 of Proline-rich protein 5	Prr5	Q812A5-2	FGRGSRSSVSDFEAP-p	1	-3.30067	-3.25578	-3.39684	-3.26227	-3.5754	-3.23774	-3.34461	-3.38235	-2.98904	-3.56537	0.999897	0.0543698	0.617585
Q812A5-2;Q812A5	246;255	Q812A5-2	Q812A5-2	Proline-rich protein 5	Prr5	sp|Q812A5-2|PRR5_MOUSE Isoform 2 of Proline-rich protein 5 OS=Mus musculus OX=10090 GN=Prr5;sp|Q812A5|PRR5_MOUSE Proline-rich protein 5 OS=Mus musculus OX=10090 GN=Prr5 PE=1 SV=2	0.948357	12.6633	1.05163e-08	88.544	S	RSGDILAKNPVVRSKSYNTPLLNPVAEHEAE	S(0.948)YNT(0.051)PLLNPVAEHEAEGTAASGTSIR	3	22784	4552	246	246	23802	29734	109802;109803;109804	Isoform 2 of Proline-rich protein 5	Prr5	Q812A5-2	NPVVRSKSYNTPLLN-p	1	-3.39704	-3.29722	-3.20816	-3.22105	-3.36754	-3.38185	-3.50876	-3.339	-3.17888	-3.3514	0.999897	-0.0537786	0.464238
Q8BFR1-2;Q8BFR1	205;291	Q8BFR1-2	Q8BFR1-2	Zinc finger CCCH-type antiviral protein 1-like	Zc3hav1l	sp|Q8BFR1-2|ZCCHL_MOUSE Isoform 2 of Zinc finger CCCH-type antiviral protein 1-like OS=Mus musculus OX=10090 GN=Zc3hav1l;sp|Q8BFR1|ZCCHL_MOUSE Zinc finger CCCH-type antiviral protein 1-like OS=Mus musculus OX=10090 GN=Zc3hav1l PE=2 SV=1	1	57.5318	0.0107128	57.532	S	LGAVEARPFLPARAQSPRKPQ__________	AQS(1)PRKPQ	3	22785	4553	205	205	1813	2205	8476	Isoform 2 of Zinc finger CCCH-type antiviral protein 1-like	Zc3hav1l	Q8BFR1-2	FLPARAQSPRKPQ__-p	1	-3.19545	-3.16096	-3.40623	-3.17604	-3.56022	-3.2191	-3.37125	-3.46947	-3.05205	-3.7482	0.999897	-0.0722335	0.587823
Q8BFR5;Q8BFR5-2;A0A0U1RPC4	312;312;31	Q8BFR5	Q8BFR5	Elongation factor Tu, mitochondrial	Tufm	sp|Q8BFR5|EFTU_MOUSE Elongation factor Tu, mitochondrial OS=Mus musculus OX=10090 GN=Tufm PE=1 SV=1;sp|Q8BFR5-2|EFTU_MOUSE Isoform 2 of Elongation factor Tu, mitochondrial OS=Mus musculus OX=10090 GN=Tufm;tr|A0A0U1RPC4|A0A0U1RPC4_MOUSE Tu translation elong	1	70.1212	4.22384e-30	144.4	S	KNIRTVVTGIEMFHKSLERAEAGDNLGALVR	S(1)LERAEAGDNLGALVR	3	22786	4554	312	312	20532	25517	93945;93946	Elongation factor Tu, mitochondrial	Tufm	Q8BFR5	GIEMFHKSLERAEAG-p	1	-3.40331	-3.40864	-3.29405	-3.43961	-3.1326	-3.35116	-3.41077	-3.24649	-3.4603	-3.12115	0.999897	0.0176676	0.83655
Q8BFT9	542	Q8BFT9	Q8BFT9	Synaptic vesicle 2-related protein	Svop	sp|Q8BFT9|SVOP_MOUSE Synaptic vesicle 2-related protein OS=Mus musculus OX=10090 GN=Svop PE=1 SV=1	0.997098	22.9737	0.0100016	66.965	S	QEMVGRGTNSAGVPRSDSGSQE_________	GTNSAGVPRS(0.997)DS(0.573)GS(0.43)QE	2	22787	4555	542	542	8343	10286;10287	39312	Synaptic vesicle 2-related protein	Svop	Q8BFT9	NSAGVPRSDSGSQE_-p	2	-3.38846	-3.32085	-3.35632	-3.23012	-3.35995	-3.26351	-3.13677	-3.32741	-3.38312	-3.48157	0.999897	0.0126657	0.860327
Q8BFT9	544	Q8BFT9	Q8BFT9	Synaptic vesicle 2-related protein	Svop	sp|Q8BFT9|SVOP_MOUSE Synaptic vesicle 2-related protein OS=Mus musculus OX=10090 GN=Svop PE=1 SV=1	0.985444	20.122	1.03279e-24	179.1	S	MVGRGTNSAGVPRSDSGSQE___________	GTNSAGVPRS(0.01)DS(0.985)GS(0.005)QE	2	22788	4555	544	544	8343	10286;10287	39310;39311;39312;39313;39314;39315;39316;39318	Synaptic vesicle 2-related protein	Svop	Q8BFT9	AGVPRSDSGSQE___-p	1	-3.26923	-3.29796	-3.36981	-3.33519	-3.26052	-3.26155	-3.42266	-3.36267	-3.38019	-3.27023	0.999897	-0.0329163	0.557929
Q8BFT9	544	Q8BFT9	Q8BFT9	Synaptic vesicle 2-related protein	Svop	sp|Q8BFT9|SVOP_MOUSE Synaptic vesicle 2-related protein OS=Mus musculus OX=10090 GN=Svop PE=1 SV=1	0.985444	20.122	1.03279e-24	179.1	S	MVGRGTNSAGVPRSDSGSQE___________	GTNSAGVPRS(0.01)DS(0.985)GS(0.005)QE	2	22788	4555	544	544	8343	10286;10287	39310;39311;39312;39313;39314;39315;39316;39318	Synaptic vesicle 2-related protein	Svop	Q8BFT9	AGVPRSDSGSQE___-p	2	-3.3001	-3.33844	-3.28268	-3.35968	-3.27174	-3.25765	-3.42753	-3.42377	-3.32253	-3.24799	0.999897	-0.0253675	0.664392
Q8BFT9	546	Q8BFT9	Q8BFT9	Synaptic vesicle 2-related protein	Svop	sp|Q8BFT9|SVOP_MOUSE Synaptic vesicle 2-related protein OS=Mus musculus OX=10090 GN=Svop PE=1 SV=1	0.999983	47.6948	4.31704e-44	172.96	S	GRGTNSAGVPRSDSGSQE_____________	GTNSAGVPRS(0.015)DS(0.985)GS(1)QE	2	22789	4555	546	546	8343	10286;10287	39310;39311;39313;39314;39315;39319	Synaptic vesicle 2-related protein	Svop	Q8BFT9	VPRSDSGSQE_____-p	1	-3.28607	-3.30637	-3.35899	-3.37167	-3.28545	-3.19037	-3.36261	-3.35029	-3.39567	-3.32299	0.999897	-0.00267861	0.962465
Q8BFT9	546	Q8BFT9	Q8BFT9	Synaptic vesicle 2-related protein	Svop	sp|Q8BFT9|SVOP_MOUSE Synaptic vesicle 2-related protein OS=Mus musculus OX=10090 GN=Svop PE=1 SV=1	0.999983	47.6948	4.31704e-44	172.96	S	GRGTNSAGVPRSDSGSQE_____________	GTNSAGVPRS(0.015)DS(0.985)GS(1)QE	2	22789	4555	546	546	8343	10286;10287	39310;39311;39313;39314;39315;39319	Synaptic vesicle 2-related protein	Svop	Q8BFT9	VPRSDSGSQE_____-p	2	-3.28594	-3.34135	-3.2708	-3.38238	-3.25763	-3.25666	-3.48205	-3.44047	-3.31268	-3.21261	0.999897	-0.0332738	0.622979
Q8BFT9;D3Z379	25;24	Q8BFT9	Q8BFT9	Synaptic vesicle 2-related protein	Svop	sp|Q8BFT9|SVOP_MOUSE Synaptic vesicle 2-related protein OS=Mus musculus OX=10090 GN=Svop PE=1 SV=1;tr|D3Z379|D3Z379_MOUSE SV2 related protein (Fragment) OS=Mus musculus OX=10090 GN=Svop PE=1 SV=1	0.993807	22.2416	5.12909e-80	177.38	S	QLPVVKFRRTGESARSEDDAASGEHDIQIEG	TGES(0.006)ARS(0.994)EDDAAS(1)GEHDIQIEGVR	3	22790	4555	25	25	19318;24317	23973;30386;30387;30388	112258;112265;112266;112267;112268;112269;112270;112271;112272	Synaptic vesicle 2-related protein	Svop	Q8BFT9	RTGESARSEDDAASG-p	1	-3.38912	-3.41743	-3.36657	-3.39094	-3.18024	-3.35107	-3.20164	-3.44748	-3.40066	-3.11649	0.999897	0.0453895	0.574428
Q8BFT9;D3Z379	25;24	Q8BFT9	Q8BFT9	Synaptic vesicle 2-related protein	Svop	sp|Q8BFT9|SVOP_MOUSE Synaptic vesicle 2-related protein OS=Mus musculus OX=10090 GN=Svop PE=1 SV=1;tr|D3Z379|D3Z379_MOUSE SV2 related protein (Fragment) OS=Mus musculus OX=10090 GN=Svop PE=1 SV=1	0.993807	22.2416	5.12909e-80	177.38	S	QLPVVKFRRTGESARSEDDAASGEHDIQIEG	TGES(0.006)ARS(0.994)EDDAAS(1)GEHDIQIEGVR	3	22790	4555	25	25	19318;24317	23973;30386;30387;30388	112258;112265;112266;112267;112268;112269;112270;112271;112272	Synaptic vesicle 2-related protein	Svop	Q8BFT9	RTGESARSEDDAASG-p	2	-3.34562	-3.46811	-3.30005	-3.47891	-3.16629	-3.26387	-3.31647	-3.41123	-3.49389	-3.04206	0.999897	0.0462927	0.630213
Q8BFT9;D3Z379	25;24	Q8BFT9	Q8BFT9	Synaptic vesicle 2-related protein	Svop	sp|Q8BFT9|SVOP_MOUSE Synaptic vesicle 2-related protein OS=Mus musculus OX=10090 GN=Svop PE=1 SV=1;tr|D3Z379|D3Z379_MOUSE SV2 related protein (Fragment) OS=Mus musculus OX=10090 GN=Svop PE=1 SV=1	0.993807	22.2416	5.12909e-80	177.38	S	QLPVVKFRRTGESARSEDDAASGEHDIQIEG	TGES(0.006)ARS(0.994)EDDAAS(1)GEHDIQIEGVR	3	22790	4555	25	25	19318;24317	23973;30386;30387;30388	112258;112265;112266;112267;112268;112269;112270;112271;112272	Synaptic vesicle 2-related protein	Svop	Q8BFT9	RTGESARSEDDAASG-p	3	-3.21601	-3.44217	-3.49991	-3.32698	-3.23446	-3.4824	-3.40974	-3.46915	-3.14157	-3.07217	0.999897	0.0289	0.77533
Q8BFT9;D3Z379	31;30	Q8BFT9	Q8BFT9	Synaptic vesicle 2-related protein	Svop	sp|Q8BFT9|SVOP_MOUSE Synaptic vesicle 2-related protein OS=Mus musculus OX=10090 GN=Svop PE=1 SV=1;tr|D3Z379|D3Z379_MOUSE SV2 related protein (Fragment) OS=Mus musculus OX=10090 GN=Svop PE=1 SV=1	1	86.3152	1.15203e-66	208.62	S	FRRTGESARSEDDAASGEHDIQIEGVRVGLE	T(0.011)GES(0.409)ARS(0.58)EDDAAS(1)GEHDIQIEGVR	4	22791	4555	31	31	19318;24317	23973;30386;30387;30388	87515;87516;87517;87518;112259;112260;112261;112262;112263;112264;112266;112268;112269;112270;112271;112272	Synaptic vesicle 2-related protein	Svop	Q8BFT9	RSEDDAASGEHDIQI-p	1	-3.31179	-3.32862	-3.29282	-3.35219	-3.37997	-3.31698	-3.22351	-3.33464	-3.39388	-3.29227	0.999897	0.0208235	0.694225
Q8BFT9;D3Z379	31;30	Q8BFT9	Q8BFT9	Synaptic vesicle 2-related protein	Svop	sp|Q8BFT9|SVOP_MOUSE Synaptic vesicle 2-related protein OS=Mus musculus OX=10090 GN=Svop PE=1 SV=1;tr|D3Z379|D3Z379_MOUSE SV2 related protein (Fragment) OS=Mus musculus OX=10090 GN=Svop PE=1 SV=1	1	86.3152	1.15203e-66	208.62	S	FRRTGESARSEDDAASGEHDIQIEGVRVGLE	T(0.011)GES(0.409)ARS(0.58)EDDAAS(1)GEHDIQIEGVR	4	22791	4555	31	31	19318;24317	23973;30386;30387;30388	87515;87516;87517;87518;112259;112260;112261;112262;112263;112264;112266;112268;112269;112270;112271;112272	Synaptic vesicle 2-related protein	Svop	Q8BFT9	RSEDDAASGEHDIQI-p	2	-3.3452	-3.48341	-3.29675	-3.49653	-3.16633	-3.25613	-3.30657	-3.41093	-3.50507	-3.02789	0.999897	0.0563269	0.575418
Q8BFT9;D3Z379	31;30	Q8BFT9	Q8BFT9	Synaptic vesicle 2-related protein	Svop	sp|Q8BFT9|SVOP_MOUSE Synaptic vesicle 2-related protein OS=Mus musculus OX=10090 GN=Svop PE=1 SV=1;tr|D3Z379|D3Z379_MOUSE SV2 related protein (Fragment) OS=Mus musculus OX=10090 GN=Svop PE=1 SV=1	1	86.3152	1.15203e-66	208.62	S	FRRTGESARSEDDAASGEHDIQIEGVRVGLE	T(0.011)GES(0.409)ARS(0.58)EDDAAS(1)GEHDIQIEGVR	4	22791	4555	31	31	19318;24317	23973;30386;30387;30388	87515;87516;87517;87518;112259;112260;112261;112262;112263;112264;112266;112268;112269;112270;112271;112272	Synaptic vesicle 2-related protein	Svop	Q8BFT9	RSEDDAASGEHDIQI-p	3	-3.21601	-3.44217	-3.49991	-3.32698	-3.23446	-3.4824	-3.40974	-3.46915	-3.14157	-3.07217	0.999897	0.0289	0.77533
Q8BFT9;D3Z379	22;21	Q8BFT9	Q8BFT9	Synaptic vesicle 2-related protein	Svop	sp|Q8BFT9|SVOP_MOUSE Synaptic vesicle 2-related protein OS=Mus musculus OX=10090 GN=Svop PE=1 SV=1;tr|D3Z379|D3Z379_MOUSE SV2 related protein (Fragment) OS=Mus musculus OX=10090 GN=Svop PE=1 SV=1	0.946141	12.9806	1.79429e-06	71.118	S	QLRQLPVVKFRRTGESARSEDDAASGEHDIQ	T(0.048)GES(0.946)ARS(0.832)EDDAAS(0.173)GEHDIQIEGVR	3	22792	4555	22	22	24317	30386;30387;30388	112267;112272	Synaptic vesicle 2-related protein	Svop	Q8BFT9	KFRRTGESARSEDDA-p	2	-3.35117	-3.26869	-3.34658	-3.25241	-3.16546	-3.37722	-3.46389	-3.41564	-3.34513	-3.25753	0.999897	-0.0950194	0.145745
Q8BFT9;D3Z379	22;21	Q8BFT9	Q8BFT9	Synaptic vesicle 2-related protein	Svop	sp|Q8BFT9|SVOP_MOUSE Synaptic vesicle 2-related protein OS=Mus musculus OX=10090 GN=Svop PE=1 SV=1;tr|D3Z379|D3Z379_MOUSE SV2 related protein (Fragment) OS=Mus musculus OX=10090 GN=Svop PE=1 SV=1	0.946141	12.9806	1.79429e-06	71.118	S	QLRQLPVVKFRRTGESARSEDDAASGEHDIQ	T(0.048)GES(0.946)ARS(0.832)EDDAAS(0.173)GEHDIQIEGVR	3	22792	4555	22	22	24317	30386;30387;30388	112267;112272	Synaptic vesicle 2-related protein	Svop	Q8BFT9	KFRRTGESARSEDDA-p	3	-3.21601	-3.44217	-3.49991	-3.32698	-3.23446	-3.4824	-3.40974	-3.46915	-3.14157	-3.07217	0.999897	0.0289	0.77533
Q8BFU3;Q8BFU3-4;E0CZF4;A0A1L1SQE1;Q8BFU3-5;Q8BFU3-2	4;4;4;4;4;4	Q8BFU3;Q8BFU3-5	Q8BFU3	RING finger protein 214	Rnf214	sp|Q8BFU3|RN214_MOUSE RING finger protein 214 OS=Mus musculus OX=10090 GN=Rnf214 PE=1 SV=1;sp|Q8BFU3-4|RN214_MOUSE Isoform 4 of RING finger protein 214 OS=Mus musculus OX=10090 GN=Rnf214;tr|E0CZF4|E0CZF4_MOUSE Ring finger protein 214 OS=Mus musculus OX=100	0.657658	0	3.94892e-19	59.261	S	____________MAASEVAGLGAGTPSPSES	AAS(0.658)EVAGLGAGT(0.658)PS(0.658)PS(0.025)ES(0.001)S(0.001)ALCASK	2	22793	4556;4557	4;4	4	229;230	268;269	1120	RING finger protein 214	Rnf214	Q8BFU3	____MAASEVAGLGA-p	2	-3.32069	-3.30684	-3.37656	-3.24433	-3.47442	-3.21892	-3.09846	-3.43223	-3.23314	-3.57446	0.999897	0.0331267	0.723563
Q8BFU3;Q8BFU3-4;E0CZF4;A0A1L1SQE1;Q8BFU3-5;Q8BFU3-2	15;15;15;15;15;15	Q8BFU3;Q8BFU3-5	Q8BFU3	RING finger protein 214	Rnf214	sp|Q8BFU3|RN214_MOUSE RING finger protein 214 OS=Mus musculus OX=10090 GN=Rnf214 PE=1 SV=1;sp|Q8BFU3-4|RN214_MOUSE Isoform 4 of RING finger protein 214 OS=Mus musculus OX=10090 GN=Rnf214;tr|E0CZF4|E0CZF4_MOUSE Ring finger protein 214 OS=Mus musculus OX=100	0.657657	0	3.94892e-19	59.261	S	_MAASEVAGLGAGTPSPSESSALCASKSDES	AAS(0.658)EVAGLGAGT(0.658)PS(0.658)PS(0.025)ES(0.001)S(0.001)ALCASK	2	22794	4556;4557	15;15	15	229;230	268;269	1120	RING finger protein 214	Rnf214	Q8BFU3	GLGAGTPSPSESSAL-p	2	-3.32069	-3.30684	-3.37656	-3.24433	-3.47442	-3.21892	-3.09846	-3.43223	-3.23314	-3.57446	0.999897	0.0331267	0.723563
Q8BFU3;Q8BFU3-4;Q8BFU3-5;Q8BFU3-2	27;27;27;27	Q8BFU3;Q8BFU3-5	Q8BFU3	RING finger protein 214	Rnf214	sp|Q8BFU3|RN214_MOUSE RING finger protein 214 OS=Mus musculus OX=10090 GN=Rnf214 PE=1 SV=1;sp|Q8BFU3-4|RN214_MOUSE Isoform 4 of RING finger protein 214 OS=Mus musculus OX=10090 GN=Rnf214;sp|Q8BFU3-5|RN214_MOUSE Isoform 5 of RING finger protein 214 OS=Mus m	0.995827	23.7776	4.94837e-29	173.19	S	GTPSPSESSALCASKSDESLPDGLSPKDSAQ	S(0.996)DES(0.004)LPDGLSPK	2	22796	4556;4557	27;27	27	230;19139	269;23750	86667;86670	RING finger protein 214	Rnf214	Q8BFU3	SALCASKSDESLPDG-p	1	-3.31453	-3.19569	-3.39098	-3.31903	-3.3363	-3.27975	-3.39901	-3.33312	-3.24134	-3.42556	0.999897	-0.024452	0.689931
Q8BFU3;Q8BFU3-4;Q8BFU3-5;Q8BFU3-2	30;30;30;30	Q8BFU3;Q8BFU3-5	Q8BFU3	RING finger protein 214	Rnf214	sp|Q8BFU3|RN214_MOUSE RING finger protein 214 OS=Mus musculus OX=10090 GN=Rnf214 PE=1 SV=1;sp|Q8BFU3-4|RN214_MOUSE Isoform 4 of RING finger protein 214 OS=Mus musculus OX=10090 GN=Rnf214;sp|Q8BFU3-5|RN214_MOUSE Isoform 5 of RING finger protein 214 OS=Mus m	0.756826	4.97987	6.81913e-09	125.82	S	SPSESSALCASKSDESLPDGLSPKDSAQKQK	S(0.24)DES(0.757)LPDGLS(0.003)PK	2	22797	4556;4557	30;30	30	230;19139	269;23750	86671;86673	RING finger protein 214	Rnf214	Q8BFU3	CASKSDESLPDGLSP-p	1	-3.3216	-3.21976	-3.39406	-3.32897	-3.30848	-3.19263	-3.48459	-3.39428	-3.33396	-3.26432	0.999897	-0.0193811	0.775164
Q8BFU3;Q8BFU3-4;Q8BFU3-5;Q8BFU3-2	36;36;36;36	Q8BFU3;Q8BFU3-5	Q8BFU3	RING finger protein 214	Rnf214	sp|Q8BFU3|RN214_MOUSE RING finger protein 214 OS=Mus musculus OX=10090 GN=Rnf214 PE=1 SV=1;sp|Q8BFU3-4|RN214_MOUSE Isoform 4 of RING finger protein 214 OS=Mus musculus OX=10090 GN=Rnf214;sp|Q8BFU3-5|RN214_MOUSE Isoform 5 of RING finger protein 214 OS=Mus m	1	126.553	9.61597e-18	226.59	S	ALCASKSDESLPDGLSPKDSAQKQKNLSPPS	SDESLPDGLS(1)PK	2	22798	4556;4557	36;36	36	230;19139	269;23750	86666;86668;86669;86672	RING finger protein 214	Rnf214	Q8BFU3	ESLPDGLSPKDSAQK-p	1	-3.28805	-3.24387	-3.2499	-3.25337	-3.38363	-3.31984	-3.38154	-3.40085	-3.25161	-3.466	0.999897	-0.0802064	0.196978
Q8BFU3;Q8BFU3-4;Q8BFU3-3	164;164;109	Q8BFU3	Q8BFU3	RING finger protein 214	Rnf214	sp|Q8BFU3|RN214_MOUSE RING finger protein 214 OS=Mus musculus OX=10090 GN=Rnf214 PE=1 SV=1;sp|Q8BFU3-4|RN214_MOUSE Isoform 4 of RING finger protein 214 OS=Mus musculus OX=10090 GN=Rnf214;sp|Q8BFU3-3|RN214_MOUSE Isoform 3 of RING finger protein 214 OS=Mus m	0.996699	25.8014	2.24481e-07	57.205	S	CSEEKCPAASVLKEGSRDAGLDLLPVVPPAN	EGS(0.997)RDAGLDLLPVVPPANGVEGVRVDQDDDQDS(0.003)S(0.001)SLK	4	22799	4556	164	164	4903	6023	23160	RING finger protein 214	Rnf214	Q8BFU3	ASVLKEGSRDAGLDL-p	1	-3.53706	-3.28913	-3.17408	-3.66933	-3.27455	-3.42542	-3.2159	-3.32423	-3.23914	-3.15363	0.999897	0.117168	0.262383
Q8BFU3;Q8BFU3-4	48;48	Q8BFU3	Q8BFU3	RING finger protein 214	Rnf214	sp|Q8BFU3|RN214_MOUSE RING finger protein 214 OS=Mus musculus OX=10090 GN=Rnf214 PE=1 SV=1;sp|Q8BFU3-4|RN214_MOUSE Isoform 4 of RING finger protein 214 OS=Mus musculus OX=10090 GN=Rnf214	0.999739	35.8532	6.29805e-59	191.78	S	DGLSPKDSAQKQKNLSPPSVSSQMITKESNR	NLS(1)PPSVSSQMITK	2	22800	4556	48	48	13839	17197;17198	62609;62610;62611;62612;62613;62614;62615	RING finger protein 214	Rnf214	Q8BFU3	AQKQKNLSPPSVSSQ-p	1	-3.27833	-3.22665	-3.32451	-3.24854	-3.57501	-3.22685	-3.25435	-3.32298	-3.28398	-3.52358	0.999897	0.00825867	0.922758
Q8BFU3;Q8BFU3-4;Q8BFU3-3;Q8BFU3-5;Q8BFU3-2	519;519;464;364;364	Q8BFU3;Q8BFU3-5	Q8BFU3	RING finger protein 214	Rnf214	sp|Q8BFU3|RN214_MOUSE RING finger protein 214 OS=Mus musculus OX=10090 GN=Rnf214 PE=1 SV=1;sp|Q8BFU3-4|RN214_MOUSE Isoform 4 of RING finger protein 214 OS=Mus musculus OX=10090 GN=Rnf214;sp|Q8BFU3-3|RN214_MOUSE Isoform 3 of RING finger protein 214 OS=Mus m	0.981897	19.5408	1.09293e-20	100.75	S	PGSHGRNSPGLGSLVSPHGPHMPPAASIPPP	NSPGLGS(0.011)LVS(0.982)PHGPHMPPAAS(0.007)IPPPPGLGGIK	4	22802	4556;4557	519;364	519	14132	17567;17568	63797;63798;63801;63802	RING finger protein 214	Rnf214	Q8BFU3	PGLGSLVSPHGPHMP-p	1	-3.31981	-3.23364	-3.27432	-3.24459	-3.49168	-3.26612	-3.21965	-3.3748	-3.29038	-3.54157	0.999897	-0.0256976	0.744898
Q8BFU3;Q8BFU3-4;Q8BFU3-3;Q8BFU3-5;Q8BFU3-2	500;500;445;345;345	Q8BFU3;Q8BFU3-5	Q8BFU3	RING finger protein 214	Rnf214	sp|Q8BFU3|RN214_MOUSE RING finger protein 214 OS=Mus musculus OX=10090 GN=Rnf214 PE=1 SV=1;sp|Q8BFU3-4|RN214_MOUSE Isoform 4 of RING finger protein 214 OS=Mus musculus OX=10090 GN=Rnf214;sp|Q8BFU3-3|RN214_MOUSE Isoform 3 of RING finger protein 214 OS=Mus m	0.96465	15.2524	5.68503e-06	84.404	S	SFPILNPALSQSSQPSPPLPGSHGRNSPGLG	SLSFPILNPALSQS(0.001)S(0.029)QPS(0.965)PPLPGS(0.005)HGR	3	22807	4556;4557	500;345	500	20742	25767	94890	RING finger protein 214	Rnf214	Q8BFU3	LSQSSQPSPPLPGSH-p	1	-3.32508	-3.42428	-2.95353	-3.20058	-3.5232	-3.02959	-3.49013	-4.05584	-3.36311	-3.13987	0.999897	-0.130378	0.487021
Q8BFW6	528	Q8BFW6	Q8BFW6	NA	Entpd3	sp|Q8BFW6|ENTP3_MOUSE Ectonucleoside triphosphate diphosphohydrolase 3 OS=Mus musculus OX=10090 GN=Entpd3 PE=1 SV=1	1	116.97	5.11222e-09	128.74	S	RTKERSENAFDQAVDSD______________	ERSENAFDQAVDS(1)D	2	22809	4558	528	528	5676	7002	27060;27061;27062;27063	Ectonucleoside triphosphate diphosphohydrolase 3	Entpd3	Q8BFW6	AFDQAVDSD______-p	1	-3.38857	-3.27618	-3.22228	-3.27756	-3.28006	-3.35066	-3.38163	-3.34522	-3.22146	-3.49837	0.999897	-0.0705382	0.28328
Q8BFX3	708	Q8BFX3	Q8BFX3	BTB/POZ domain-containing protein KCTD3	Kctd3	sp|Q8BFX3|KCTD3_MOUSE BTB/POZ domain-containing protein KCTD3 OS=Mus musculus OX=10090 GN=Kctd3 PE=1 SV=1	0.99001	20.662	1.58718e-06	82.007	S	PAQTEVKGAAGECAMSERRSPGTEVRCGRES	GAAGECAMS(0.99)ERRS(0.009)PGT(0.001)EVR	4	22810	4559	708	708	6704	8246;8247	31795	BTB/POZ domain-containing protein KCTD3	Kctd3	Q8BFX3	AAGECAMSERRSPGT-p	1	-3.36403	-3.20029	-3.32422	-3.36182	-3.45835	-3.24004	-3.29479	-3.34356	-3.14978	-3.52178	0.999897	0.0317517	0.690669
Q8BFX3	712	Q8BFX3	Q8BFX3	BTB/POZ domain-containing protein KCTD3	Kctd3	sp|Q8BFX3|KCTD3_MOUSE BTB/POZ domain-containing protein KCTD3 OS=Mus musculus OX=10090 GN=Kctd3 PE=1 SV=1	0.999927	41.3694	1.29979e-35	209.41	S	EVKGAAGECAMSERRSPGTEVRCGRESDGGL	RS(1)PGTEVR	3	22811	4559	712	712	6704;18035;21411	8246;8247;22370;26669	31796;31799;31800;31801;31802;81367;98231;98232	BTB/POZ domain-containing protein KCTD3	Kctd3	Q8BFX3	CAMSERRSPGTEVRC-p	1	-3.29597	-3.27455	-3.31387	-3.17945	-3.61947	-3.25183	-3.1803	-3.24171	-3.34205	-3.59221	0.999897	0.015041	0.882446
Q8BFX3	808	Q8BFX3	Q8BFX3	BTB/POZ domain-containing protein KCTD3	Kctd3	sp|Q8BFX3|KCTD3_MOUSE BTB/POZ domain-containing protein KCTD3 OS=Mus musculus OX=10090 GN=Kctd3 PE=1 SV=1	0.665865	7.52832	0.00471023	70.889	S	SPTKTTPSPRHKKSDSSGQEYSL________	KS(0.118)DS(0.666)S(0.118)GQEY(0.077)S(0.021)L	2	22812	4559	808	808	10752	13237	49800;49801	BTB/POZ domain-containing protein KCTD3	Kctd3	Q8BFX3	PRHKKSDSSGQEYSL-p	1	-3.18644	-3.221	-3.29565	-3.40201	-3.53205	-3.15332	-3.44553	-3.2535	-3.33954	-3.4392	0.999897	0.00121018	0.988846
Q8BFX3	778	Q8BFX3	Q8BFX3	BTB/POZ domain-containing protein KCTD3	Kctd3	sp|Q8BFX3|KCTD3_MOUSE BTB/POZ domain-containing protein KCTD3 OS=Mus musculus OX=10090 GN=Kctd3 PE=1 SV=1	0.821469	7.45524	2.8518e-28	192.64	S	GFLGRKKVPYLASSPSTSDGGTDSPGTASPS	KVPYLAS(0.001)S(0.003)PS(0.821)T(0.148)S(0.027)DGGTDSPGTASPSPTK	3	22813	4559	778	778	10937	13459	50640	BTB/POZ domain-containing protein KCTD3	Kctd3	Q8BFX3	PYLASSPSTSDGGTD-p	1	-3.34969	-3.43533	-3.17042	-3.94216	-2.99912	-3.79705	-3.53726	-3.00734	-3.5158	-2.85315	0.999897	0.0372238	0.862112
Q8BFX3;A0A0A6YX69	665;208	Q8BFX3	Q8BFX3	BTB/POZ domain-containing protein KCTD3	Kctd3	sp|Q8BFX3|KCTD3_MOUSE BTB/POZ domain-containing protein KCTD3 OS=Mus musculus OX=10090 GN=Kctd3 PE=1 SV=1;tr|A0A0A6YX69|A0A0A6YX69_MOUSE Potassium channel tetramerisation domain containing 3 (Fragment) OS=Mus musculus OX=10090 GN=Kctd3 PE=1 SV=1	0.995843	23.8004	7.69786e-37	173.65	S	PYRESPLLARARRTESFHSYRDFQTLNLNRS	RT(0.004)ES(0.996)FHSYRDFQTLNLNR	4	22816	4559	665	665	18325;24216	22736;30273	82829;82830;111873;111874;111875	BTB/POZ domain-containing protein KCTD3	Kctd3	Q8BFX3	ARARRTESFHSYRDF-p	1	-3.33937	-3.30071	-3.16875	-3.44194	-3.42154	-3.33526	-3.359	-3.32037	-3.25591	-3.29566	0.999897	0.0212233	0.740748
Q8BFX3	800	Q8BFX3	Q8BFX3	BTB/POZ domain-containing protein KCTD3	Kctd3	sp|Q8BFX3|KCTD3_MOUSE BTB/POZ domain-containing protein KCTD3 OS=Mus musculus OX=10090 GN=Kctd3 PE=1 SV=1	0.999287	32.8025	0.0171618	64.757	S	DSPGTASPSPTKTTPSPRHKKSDSSGQEYSL	TT(0.001)PS(0.999)PR	2	22817	4559	800	800	25689	32101	118208	BTB/POZ domain-containing protein KCTD3	Kctd3	Q8BFX3	SPTKTTPSPRHKKSD-p	1	-3.12754	-3.23671	-3.22716	-3.25881	-3.54232	-3.34693	-3.24827	-3.42591	-3.23986	-3.6443	0.999897	-0.102546	0.317117
Q8BFX3;A0A0A6YX67;Q8BFX3-2	145;145;145	Q8BFX3	Q8BFX3	BTB/POZ domain-containing protein KCTD3	Kctd3	sp|Q8BFX3|KCTD3_MOUSE BTB/POZ domain-containing protein KCTD3 OS=Mus musculus OX=10090 GN=Kctd3 PE=1 SV=1;tr|A0A0A6YX67|A0A0A6YX67_MOUSE Potassium channel tetramerisation domain containing 3 OS=Mus musculus OX=10090 GN=Kctd3 PE=1 SV=1;sp|Q8BFX3-2|KCTD3_MOU	0.575907	1.35767	0.00112232	55.186	S	PPPGIPSRKVTNTARSSVDARNGLNSMEGEA	VT(0.001)NT(0.002)ARS(0.576)S(0.421)VDAR	3	22818	4559	145	145	27110	33831	123991	BTB/POZ domain-containing protein KCTD3	Kctd3	Q8BFX3	KVTNTARSSVDARNG-p	1	-3.50685	-3.52607	-3.22864	-3.41761	-3.17649	-3.47544	-3.41037	-3.12744	-3.40924	-3.03698	0.999897	0.0792381	0.473251
Q8BFZ2-2;Q8BFZ2	277;307	Q8BFZ2-2	Q8BFZ2-2	Lipid phosphate phosphatase-related protein type 1	Lppr1	sp|Q8BFZ2-2|PLPR1_MOUSE Isoform 2 of Phospholipid phosphatase-related protein type 1 OS=Mus musculus OX=10090 GN=Plppr1;sp|Q8BFZ2|PLPR1_MOUSE Phospholipid phosphatase-related protein type 1 OS=Mus musculus OX=10090 GN=Plppr1 PE=1 SV=1	1	68.9424	1.92283e-80	254.62	S	EDPRGVPLMAFPRIESPLETLSAQNHSASMT	IES(1)PLETLSAQNHS(0.216)AS(0.769)MT(0.015)EVT	2	22819	4560	277	277	8438;9330	10407;11512;11513;11514;11515	39717;43603;43610;43611;43616;43620;43628	Isoform 2 of Phospholipid phosphatase-related protein type 1	Plppr1	Q8BFZ2-2	MAFPRIESPLETLSA-p	1	-3.30835	-3.15609	-3.32237	-3.1586	-3.99352	-3.22979	-3.09998	-3.28972	-3.1896	-3.69812	0.999897	0.0863456	0.614446
Q8BFZ2-2;Q8BFZ2	277;307	Q8BFZ2-2	Q8BFZ2-2	Lipid phosphate phosphatase-related protein type 1	Lppr1	sp|Q8BFZ2-2|PLPR1_MOUSE Isoform 2 of Phospholipid phosphatase-related protein type 1 OS=Mus musculus OX=10090 GN=Plppr1;sp|Q8BFZ2|PLPR1_MOUSE Phospholipid phosphatase-related protein type 1 OS=Mus musculus OX=10090 GN=Plppr1 PE=1 SV=1	1	68.9424	1.92283e-80	254.62	S	EDPRGVPLMAFPRIESPLETLSAQNHSASMT	IES(1)PLETLSAQNHS(0.216)AS(0.769)MT(0.015)EVT	2	22819	4560	277	277	8438;9330	10407;11512;11513;11514;11515	39717;43603;43610;43611;43616;43620;43628	Isoform 2 of Phospholipid phosphatase-related protein type 1	Plppr1	Q8BFZ2-2	MAFPRIESPLETLSA-p	2	-3.16901	-3.08871	-3.3775	-3.37144	-3.68665	-3.16314	-3.0478	-3.32696	-3.25151	-3.97599	0.999897	-0.014419	0.934442
Q8BFZ2-2;Q8BFZ2	283;313	Q8BFZ2-2	Q8BFZ2-2	Lipid phosphate phosphatase-related protein type 1	Lppr1	sp|Q8BFZ2-2|PLPR1_MOUSE Isoform 2 of Phospholipid phosphatase-related protein type 1 OS=Mus musculus OX=10090 GN=Plppr1;sp|Q8BFZ2|PLPR1_MOUSE Phospholipid phosphatase-related protein type 1 OS=Mus musculus OX=10090 GN=Plppr1 PE=1 SV=1	0.85363	9.30902	1.73562e-15	114.96	S	PLMAFPRIESPLETLSAQNHSASMTEVT___	IESPLET(0.1)LS(0.854)AQNHS(0.026)AS(0.007)MT(0.007)EVT(0.007)	2	22820	4560	283	283	8438;9330	10407;11512;11513;11514;11515	43618;43629	Isoform 2 of Phospholipid phosphatase-related protein type 1	Plppr1	Q8BFZ2-2	ESPLETLSAQNHSAS-p	2	-3.32162	-3.1952	-3.44944	-3.38617	-3.32357	-3.26801	-3.37033	-3.29579	-3.27726	-3.34749	0.999897	0.0234231	0.700931
Q8BFZ2-2;Q8BFZ2	288;318	Q8BFZ2-2	Q8BFZ2-2	Lipid phosphate phosphatase-related protein type 1	Lppr1	sp|Q8BFZ2-2|PLPR1_MOUSE Isoform 2 of Phospholipid phosphatase-related protein type 1 OS=Mus musculus OX=10090 GN=Plppr1;sp|Q8BFZ2|PLPR1_MOUSE Phospholipid phosphatase-related protein type 1 OS=Mus musculus OX=10090 GN=Plppr1 PE=1 SV=1	0.861291	8.06971	1.37008e-72	185.62	S	PRIESPLETLSAQNHSASMTEVT________	IESPLETLSAQNHS(0.861)AS(0.134)MT(0.004)EVT	2	22821	4560	288	288	8438;9330	10407;11512;11513;11514;11515	43607;43615;43622;43624	Isoform 2 of Phospholipid phosphatase-related protein type 1	Plppr1	Q8BFZ2-2	TLSAQNHSASMTEVT-p	1	-3.2932	-3.16343	-3.36259	-3.25171	-3.76644	-3.24975	-3.10606	-3.2596	-3.16644	-3.76377	0.999897	0.0583485	0.688984
Q8BFZ2-2;Q8BFZ2	290;320	Q8BFZ2-2	Q8BFZ2-2	Lipid phosphate phosphatase-related protein type 1	Lppr1	sp|Q8BFZ2-2|PLPR1_MOUSE Isoform 2 of Phospholipid phosphatase-related protein type 1 OS=Mus musculus OX=10090 GN=Plppr1;sp|Q8BFZ2|PLPR1_MOUSE Phospholipid phosphatase-related protein type 1 OS=Mus musculus OX=10090 GN=Plppr1 PE=1 SV=1	0.993338	22.4832	4.54045e-105	278.74	S	IESPLETLSAQNHSASMTEVT__________	IESPLETLSAQNHS(0.006)AS(0.993)MT(0.001)EVT	2	22822	4560	290	290	8438;9330	10407;11512;11513;11514;11515	43605;43612;43613;43627;43628	Isoform 2 of Phospholipid phosphatase-related protein type 1	Plppr1	Q8BFZ2-2	SAQNHSASMTEVT__-p	1	-3.11383	-3.30964	-3.26981	-3.33354	-3.36776	-3.39739	-3.12707	-3.42271	-3.24518	-3.72173	0.999897	-0.103901	0.338716
Q8BFZ2-2;Q8BFZ2	290;320	Q8BFZ2-2	Q8BFZ2-2	Lipid phosphate phosphatase-related protein type 1	Lppr1	sp|Q8BFZ2-2|PLPR1_MOUSE Isoform 2 of Phospholipid phosphatase-related protein type 1 OS=Mus musculus OX=10090 GN=Plppr1;sp|Q8BFZ2|PLPR1_MOUSE Phospholipid phosphatase-related protein type 1 OS=Mus musculus OX=10090 GN=Plppr1 PE=1 SV=1	0.993338	22.4832	4.54045e-105	278.74	S	IESPLETLSAQNHSASMTEVT__________	IESPLETLSAQNHS(0.006)AS(0.993)MT(0.001)EVT	2	22822	4560	290	290	8438;9330	10407;11512;11513;11514;11515	43605;43612;43613;43627;43628	Isoform 2 of Phospholipid phosphatase-related protein type 1	Plppr1	Q8BFZ2-2	SAQNHSASMTEVT__-p	2	-3.21963	-3.11655	-3.36027	-3.22156	-3.66782	-3.22401	-3.16406	-3.44971	-3.18803	-3.75141	0.999897	-0.0382791	0.779758
Q8BG02	335	Q8BG02	Q8BG02	Serine/threonine-protein phosphatase 2A 55 kDa regulatory subunit B gamma isoform	Ppp2r2c	sp|Q8BG02|2ABG_MOUSE Serine/threonine-protein phosphatase 2A 55 kDa regulatory subunit B gamma isoform OS=Mus musculus OX=10090 GN=Ppp2r2c PE=1 SV=1	0.999806	38.2034	1.08088e-10	118.18	S	QVHDYLRSKLCSLYESDCIFDKFECAWNGSD	LCSLYES(1)DCIFDK	2	22823	4561	335	335	11162	13717	51515;51516	Serine/threonine-protein phosphatase 2A 55 kDa regulatory subunit B gamma isoform	Ppp2r2c	Q8BG02	KLCSLYESDCIFDKF-p	1	-3.341	-3.3068	-3.49198	-3.31993	-3.29464	-3.38686	-3.11698	-3.3151	-3.40913	-3.26731	0.999897	0.0517913	0.474215
Q8BG13	144	Q8BG13	Q8BG13	NA	Rbm3	tr|Q8BG13|Q8BG13_MOUSE RNA binding motif (RNP1, RRM) protein 3 OS=Mus musculus OX=10090 GN=Rbm3 PE=1 SV=1	0.999909	43.641	1.32853e-07	92.886	S	SRDYSGRSQGGYDRYSGGNYRDNYDN_____	SQGGYDRYS(1)GGNYRDNYDN	3	22824	4562	144	144	21863	27218	100387;100388	RNA binding motif (RNP1, RRM) protein 3	Rbm3	Q8BG13	QGGYDRYSGGNYRDN-p	1	-3.28191	-3.14703	-3.36781	-3.10296	-3.62973	-3.32978	-3.22865	-3.36758	-3.26133	-3.59179	0.999897	-0.0499345	0.649403
Q8BG16;A0A1W2P744	25;25	Q8BG16	Q8BG16	Sodium-dependent neutral amino acid transporter B(0)AT2	Slc6a15	sp|Q8BG16|S6A15_MOUSE Sodium-dependent neutral amino acid transporter B(0)AT2 OS=Mus musculus OX=10090 GN=Slc6a15 PE=1 SV=1;tr|A0A1W2P744|A0A1W2P744_MOUSE Transporter (Fragment) OS=Mus musculus OX=10090 GN=Slc6a15 PE=1 SV=1	0.869602	8.24049	1.64865e-29	158.29	S	RDLDDDVIESVKDLLSNEDSVEEVSKKSELI	DLLS(0.87)NEDS(0.13)VEEVSK	2	22826	4563	25	25	3506	4247	16249	Sodium-dependent neutral amino acid transporter B(0)AT2	Slc6a15	Q8BG16	ESVKDLLSNEDSVEE-p	1	-3.24643	-3.20168	-3.41195	-3.17751	-3.84779	-3.25075	-3.05896	-3.18684	-3.22049	-3.83961	0.999897	0.0657424	0.696992
Q8BG16;A0A1W2P744	29;29	Q8BG16	Q8BG16	Sodium-dependent neutral amino acid transporter B(0)AT2	Slc6a15	sp|Q8BG16|S6A15_MOUSE Sodium-dependent neutral amino acid transporter B(0)AT2 OS=Mus musculus OX=10090 GN=Slc6a15 PE=1 SV=1;tr|A0A1W2P744|A0A1W2P744_MOUSE Transporter (Fragment) OS=Mus musculus OX=10090 GN=Slc6a15 PE=1 SV=1	1	73.6283	2.3039e-117	232.8	S	DDVIESVKDLLSNEDSVEEVSKKSELIVDVQ	DLLSNEDS(1)VEEVSK	2	22827	4563	29	29	3506	4247	16248;16250;16251	Sodium-dependent neutral amino acid transporter B(0)AT2	Slc6a15	Q8BG16	DLLSNEDSVEEVSKK-p	1	-3.72528	-3.13527	-3.4951	-2.99038	-3.56975	-3.23246	-3.28857	-3.09113	-3.30881	-3.55917	0.999897	0.0871289	0.552495
Q8BG16;A0A1W2P744	55;55	Q8BG16	Q8BG16	Sodium-dependent neutral amino acid transporter B(0)AT2	Slc6a15	sp|Q8BG16|S6A15_MOUSE Sodium-dependent neutral amino acid transporter B(0)AT2 OS=Mus musculus OX=10090 GN=Slc6a15 PE=1 SV=1;tr|A0A1W2P744|A0A1W2P744_MOUSE Transporter (Fragment) OS=Mus musculus OX=10090 GN=Slc6a15 PE=1 SV=1	1	70.19	9.5529e-46	203.9	S	IVDVQEEKDTDAEDGSEADDERPAWNSKLQY	DTDAEDGS(1)EADDERPAWNSK	2	22828	4563	55	55	4049	4917	18485;18486;18487;18488;18489;18490	Sodium-dependent neutral amino acid transporter B(0)AT2	Slc6a15	Q8BG16	DTDAEDGSEADDERP-p	1	-3.25448	-3.30429	-3.35665	-3.20376	-3.69762	-3.27251	-3.08949	-3.29162	-3.1817	-3.69047	0.999897	0.0582036	0.647792
Q8BG16	675	Q8BG16	Q8BG16	Sodium-dependent neutral amino acid transporter B(0)AT2	Slc6a15	sp|Q8BG16|S6A15_MOUSE Sodium-dependent neutral amino acid transporter B(0)AT2 OS=Mus musculus OX=10090 GN=Slc6a15 PE=1 SV=1	1	107.409	2.15271e-44	208.44	S	GRVLKEPVNLEGDDASLIHGKIPSEMSSPNF	EPVNLEGDDAS(1)LIHGK	3	22829	4563	675	675	5469;5470	6754;6755	26102;26103;26104;26105;26106;26107;26108	Sodium-dependent neutral amino acid transporter B(0)AT2	Slc6a15	Q8BG16	NLEGDDASLIHGKIP-p	1	-3.24852	-3.3134	-3.4175	-3.16548	-3.59417	-3.22054	-3.20243	-3.2765	-3.19378	-3.68155	0.999897	0.032853	0.772826
Q8BG16	675	Q8BG16	Q8BG16	Sodium-dependent neutral amino acid transporter B(0)AT2	Slc6a15	sp|Q8BG16|S6A15_MOUSE Sodium-dependent neutral amino acid transporter B(0)AT2 OS=Mus musculus OX=10090 GN=Slc6a15 PE=1 SV=1	1	107.409	2.15271e-44	208.44	S	GRVLKEPVNLEGDDASLIHGKIPSEMSSPNF	EPVNLEGDDAS(1)LIHGK	3	22829	4563	675	675	5469;5470	6754;6755	26102;26103;26104;26105;26106;26107;26108	Sodium-dependent neutral amino acid transporter B(0)AT2	Slc6a15	Q8BG16	NLEGDDASLIHGKIP-p	3	-3.19886	-3.30395	-3.44066	-3.14518	-3.79079	-3.13162	-2.97311	-3.3655	-3.35675	-3.71101	0.999897	0.0682892	0.662861
Q8BG16	683	Q8BG16	Q8BG16	Sodium-dependent neutral amino acid transporter B(0)AT2	Slc6a15	sp|Q8BG16|S6A15_MOUSE Sodium-dependent neutral amino acid transporter B(0)AT2 OS=Mus musculus OX=10090 GN=Slc6a15 PE=1 SV=1	0.994455	21.5572	1.04667e-12	85.658	S	NLEGDDASLIHGKIPSEMSSPNFGKNIYRKQ	IPS(0.994)EMS(0.799)S(0.206)PNFGK	2	22830	4563	683	683	5470;9657	6755;11916;11917;11918	26108;44829	Sodium-dependent neutral amino acid transporter B(0)AT2	Slc6a15	Q8BG16	LIHGKIPSEMSSPNF-p	2	-3.0378	-3.15424	-3.51183	-3.23499	-3.69091	-3.41041	-3.14409	-3.25485	-3.24486	-3.69562	0.999897	-0.0240129	0.866325
Q8BG16	683	Q8BG16	Q8BG16	Sodium-dependent neutral amino acid transporter B(0)AT2	Slc6a15	sp|Q8BG16|S6A15_MOUSE Sodium-dependent neutral amino acid transporter B(0)AT2 OS=Mus musculus OX=10090 GN=Slc6a15 PE=1 SV=1	0.994455	21.5572	1.04667e-12	85.658	S	NLEGDDASLIHGKIPSEMSSPNFGKNIYRKQ	IPS(0.994)EMS(0.799)S(0.206)PNFGK	2	22830	4563	683	683	5470;9657	6755;11916;11917;11918	26108;44829	Sodium-dependent neutral amino acid transporter B(0)AT2	Slc6a15	Q8BG16	LIHGKIPSEMSSPNF-p	3	-3.19886	-3.30395	-3.44066	-3.14518	-3.79079	-3.13162	-2.97311	-3.3655	-3.35675	-3.71101	0.999897	0.0682892	0.662861
Q8BG16	686	Q8BG16	Q8BG16	Sodium-dependent neutral amino acid transporter B(0)AT2	Slc6a15	sp|Q8BG16|S6A15_MOUSE Sodium-dependent neutral amino acid transporter B(0)AT2 OS=Mus musculus OX=10090 GN=Slc6a15 PE=1 SV=1	0.799103	5.96605	1.04667e-12	102.4	S	GDDASLIHGKIPSEMSSPNFGKNIYRKQSGS	IPS(0.994)EMS(0.799)S(0.206)PNFGK	2	22831	4563	686	686	5470;9657	6755;11916;11917;11918	26108;44823;44829	Sodium-dependent neutral amino acid transporter B(0)AT2	Slc6a15	Q8BG16	GKIPSEMSSPNFGKN-p	1	-3.14849	-3.23235	-3.34341	-3.36859	-3.64921	-3.24917	-3.25887	-3.18298	-3.30332	-3.56102	0.999897	0.0373409	0.721247
Q8BG16	686	Q8BG16	Q8BG16	Sodium-dependent neutral amino acid transporter B(0)AT2	Slc6a15	sp|Q8BG16|S6A15_MOUSE Sodium-dependent neutral amino acid transporter B(0)AT2 OS=Mus musculus OX=10090 GN=Slc6a15 PE=1 SV=1	0.799103	5.96605	1.04667e-12	102.4	S	GDDASLIHGKIPSEMSSPNFGKNIYRKQSGS	IPS(0.994)EMS(0.799)S(0.206)PNFGK	2	22831	4563	686	686	5470;9657	6755;11916;11917;11918	26108;44823;44829	Sodium-dependent neutral amino acid transporter B(0)AT2	Slc6a15	Q8BG16	GKIPSEMSSPNFGKN-p	2	-3.0378	-3.15424	-3.51183	-3.23499	-3.69091	-3.41041	-3.14409	-3.25485	-3.24486	-3.69562	0.999897	-0.0240129	0.866325
Q8BG16	686	Q8BG16	Q8BG16	Sodium-dependent neutral amino acid transporter B(0)AT2	Slc6a15	sp|Q8BG16|S6A15_MOUSE Sodium-dependent neutral amino acid transporter B(0)AT2 OS=Mus musculus OX=10090 GN=Slc6a15 PE=1 SV=1	0.799103	5.96605	1.04667e-12	102.4	S	GDDASLIHGKIPSEMSSPNFGKNIYRKQSGS	IPS(0.994)EMS(0.799)S(0.206)PNFGK	2	22831	4563	686	686	5470;9657	6755;11916;11917;11918	26108;44823;44829	Sodium-dependent neutral amino acid transporter B(0)AT2	Slc6a15	Q8BG16	GKIPSEMSSPNFGKN-p	3	-3.19886	-3.30395	-3.44066	-3.14518	-3.79079	-3.13162	-2.97311	-3.3655	-3.35675	-3.71101	0.999897	0.0682892	0.662861
Q8BG16	687	Q8BG16	Q8BG16	Sodium-dependent neutral amino acid transporter B(0)AT2	Slc6a15	sp|Q8BG16|S6A15_MOUSE Sodium-dependent neutral amino acid transporter B(0)AT2 OS=Mus musculus OX=10090 GN=Slc6a15 PE=1 SV=1	0.604795	1.89321	4.28244e-07	102.4	S	DDASLIHGKIPSEMSSPNFGKNIYRKQSGSP	IPS(0.004)EMS(0.391)S(0.605)PNFGK	2	22832	4563	687	687	5470;9657	6755;11916;11917;11918	44827	Sodium-dependent neutral amino acid transporter B(0)AT2	Slc6a15	Q8BG16	KIPSEMSSPNFGKNI-p	1	-3.54592	-3.3717	-3.27461	-3.1807	-3.55269	-3.143	-3.097	-3.31897	-3.23964	-3.59451	0.999897	0.1065	0.344266
Q8BG16	699	Q8BG16	Q8BG16	Sodium-dependent neutral amino acid transporter B(0)AT2	Slc6a15	sp|Q8BG16|S6A15_MOUSE Sodium-dependent neutral amino acid transporter B(0)AT2 OS=Mus musculus OX=10090 GN=Slc6a15 PE=1 SV=1	0.969148	12.029	0.00366768	47.302	S	EMSSPNFGKNIYRKQSGSPTLDTAPNGRYGI	KQS(0.969)GS(0.513)PT(0.513)LDT(0.005)APNGR	3	22833	4563	699	699	10687;15788	13164;19570	49499;49500;49501	Sodium-dependent neutral amino acid transporter B(0)AT2	Slc6a15	Q8BG16	KNIYRKQSGSPTLDT-p	2	-3.25065	-3.25787	-3.33089	-3.2163	-3.45872	-3.29721	-3.32104	-3.32768	-3.42883	-3.34792	0.999897	-0.0416488	0.506218
Q8BG16	701	Q8BG16	Q8BG16	Sodium-dependent neutral amino acid transporter B(0)AT2	Slc6a15	sp|Q8BG16|S6A15_MOUSE Sodium-dependent neutral amino acid transporter B(0)AT2 OS=Mus musculus OX=10090 GN=Slc6a15 PE=1 SV=1	0.983908	17.8744	9.58201e-63	268.92	S	SSPNFGKNIYRKQSGSPTLDTAPNGRYGIGY	QSGS(0.984)PT(0.016)LDTAPNGR	2	22834	4563	701	701	10687;15788	13164;19570	49498;49499;49500;49501;70192;70193	Sodium-dependent neutral amino acid transporter B(0)AT2	Slc6a15	Q8BG16	IYRKQSGSPTLDTAP-p	1	-3.2152	-3.16257	-3.28839	-3.14279	-3.91758	-3.19616	-3.26768	-3.18987	-3.1219	-4.02336	0.999897	-0.0144873	0.94225
Q8BG16	701	Q8BG16	Q8BG16	Sodium-dependent neutral amino acid transporter B(0)AT2	Slc6a15	sp|Q8BG16|S6A15_MOUSE Sodium-dependent neutral amino acid transporter B(0)AT2 OS=Mus musculus OX=10090 GN=Slc6a15 PE=1 SV=1	0.983908	17.8744	9.58201e-63	268.92	S	SSPNFGKNIYRKQSGSPTLDTAPNGRYGIGY	QSGS(0.984)PT(0.016)LDTAPNGR	2	22834	4563	701	701	10687;15788	13164;19570	49498;49499;49500;49501;70192;70193	Sodium-dependent neutral amino acid transporter B(0)AT2	Slc6a15	Q8BG16	IYRKQSGSPTLDTAP-p	2	-3.26017	-3.22195	-3.31959	-3.23647	-3.43708	-3.30177	-3.33059	-3.34258	-3.42423	-3.36118	0.999897	-0.0570187	0.346806
Q8BG16;A0A1W2P744	19;19	Q8BG16	Q8BG16	Sodium-dependent neutral amino acid transporter B(0)AT2	Slc6a15	sp|Q8BG16|S6A15_MOUSE Sodium-dependent neutral amino acid transporter B(0)AT2 OS=Mus musculus OX=10090 GN=Slc6a15 PE=1 SV=1;tr|A0A1W2P744|A0A1W2P744_MOUSE Transporter (Fragment) OS=Mus musculus OX=10090 GN=Slc6a15 PE=1 SV=1	1	88.5614	1.78985e-07	102.5	S	NSKVVKRDLDDDVIESVKDLLSNEDSVEEVS	RDLDDDVIES(1)VK	3	22835	4563	19	19	16340	20267	72910;72911	Sodium-dependent neutral amino acid transporter B(0)AT2	Slc6a15	Q8BG16	LDDDVIESVKDLLSN-p	1	-3.29318	-3.28419	-3.30095	-3.17726	-3.52644	-3.33549	-3.27583	-3.2809	-3.29784	-3.47935	0.999897	-0.0174818	0.816106
Q8BG18	192	Q8BG18	Q8BG18	N-terminal EF-hand calcium-binding protein 1	Necab1	sp|Q8BG18|NECA1_MOUSE N-terminal EF-hand calcium-binding protein 1 OS=Mus musculus OX=10090 GN=Necab1 PE=1 SV=1	0.966943	14.6615	0	370.25	S	QWPGKRSSRRVQRHNSFSPNSPQFNVSSPAL	HNS(0.967)FS(0.033)PNSPQFNVSSPALLEEDNQWMTQINR	3	22836	4564	192	192	8833	10900;10901;10902	41400;41401;41402;41403;41404;41406	N-terminal EF-hand calcium-binding protein 1	Necab1	Q8BG18	RRVQRHNSFSPNSPQ-p	1	-3.29464	-3.31655	-3.26373	-3.34718	-3.63875	-3.34101	-3.24614	-3.16746	-3.18704	-3.476	0.999897	0.0886388	0.334811
Q8BG18	192	Q8BG18	Q8BG18	N-terminal EF-hand calcium-binding protein 1	Necab1	sp|Q8BG18|NECA1_MOUSE N-terminal EF-hand calcium-binding protein 1 OS=Mus musculus OX=10090 GN=Necab1 PE=1 SV=1	0.966943	14.6615	0	370.25	S	QWPGKRSSRRVQRHNSFSPNSPQFNVSSPAL	HNS(0.967)FS(0.033)PNSPQFNVSSPALLEEDNQWMTQINR	3	22836	4564	192	192	8833	10900;10901;10902	41400;41401;41402;41403;41404;41406	N-terminal EF-hand calcium-binding protein 1	Necab1	Q8BG18	RRVQRHNSFSPNSPQ-p	2	-3.35229	-3.65256	-3.4535	-3.5651	-3.11777	-3.58882	-3.21478	-3.11227	-3.16046	-3.14195	0.999897	0.184589	0.146866
Q8BG18	197	Q8BG18	Q8BG18	N-terminal EF-hand calcium-binding protein 1	Necab1	sp|Q8BG18|NECA1_MOUSE N-terminal EF-hand calcium-binding protein 1 OS=Mus musculus OX=10090 GN=Necab1 PE=1 SV=1	0.71478	7.05853	0.000146984	43.302	S	RSSRRVQRHNSFSPNSPQFNVSSPALLEEDN	HNS(0.913)FS(0.088)PNS(0.715)PQFNVS(0.145)S(0.137)PALLEEDNQWMT(0.002)QINR	3	22838	4564	197	197	8833	10900;10901;10902	41406	N-terminal EF-hand calcium-binding protein 1	Necab1	Q8BG18	HNSFSPNSPQFNVSS-p	2	-3.35229	-3.65256	-3.4535	-3.5651	-3.11777	-3.58882	-3.21478	-3.11227	-3.16046	-3.14195	0.999897	0.184589	0.146866
Q8BG18	259	Q8BG18	Q8BG18	N-terminal EF-hand calcium-binding protein 1	Necab1	sp|Q8BG18|NECA1_MOUSE N-terminal EF-hand calcium-binding protein 1 OS=Mus musculus OX=10090 GN=Necab1 PE=1 SV=1	0.5	0	0.000385596	56.094	S	EENTKPHIMLVQRQMSVTEEDLEEFQLALKH	QMS(0.5)VT(0.5)EEDLEEFQLALK	2	22847	4564	259	259	15433	19130	68737	N-terminal EF-hand calcium-binding protein 1	Necab1	Q8BG18	MLVQRQMSVTEEDLE-p	1	-3.25726	-3.53829	-2.80329	-3.20498	-3.71394	-3.19226	-3.45632	-3.67828	-3.09086	-3.54898	0.999897	-0.0897863	0.607013
Q8BG22-2;Q8BG22	473;473	Q8BG22-2	Q8BG22-2	Calcium-activated chloride channel regulator 2	Clca2	sp|Q8BG22-2|CLCA2_MOUSE Isoform 2 of Calcium-activated chloride channel regulator 2 OS=Mus musculus OX=10090 GN=Clca2;sp|Q8BG22|CLCA2_MOUSE Calcium-activated chloride channel regulator 2 OS=Mus musculus OX=10090 GN=Clca2 PE=2 SV=1	0.996165	24.1021	0.00545945	84.759	S	RLTGGLKFFIPDKFTSNGMTEAFVRISSGTG	FT(0.014)S(0.996)NGMT(0.99)EAFVR	3	22848	4565	473	473	6642	8178	31639	Isoform 2 of Calcium-activated chloride channel regulator 2	Clca2	Q8BG22-2	FIPDKFTSNGMTEAF-p	2	NA	NA	NA	NA	NA	NA	NA	NA	NA	NA	NA	NA	NA
Q8BG26;Q8BG26-3;A0A0G2JEA5;Q8BG26-2	828;965;799;366	Q8BG26	Q8BG26	RUN and SH3 domain-containing protein 1	Rusc1	sp|Q8BG26|RUSC1_MOUSE AP-4 complex accessory subunit RUSC1 OS=Mus musculus OX=10090 GN=Rusc1 PE=1 SV=2;sp|Q8BG26-3|RUSC1_MOUSE Isoform 3 of AP-4 complex accessory subunit RUSC1 OS=Mus musculus OX=10090 GN=Rusc1;tr|A0A0G2JEA5|A0A0G2JEA5_MOUSE Predicted gene	0.64016	2.95881	8.6267e-08	81.566	S	VKRGTPPETPPEALVSSPGSVVQADRAVRAL	RGTPPETPPEALVS(0.64)S(0.324)PGS(0.036)VVQADR	3	22850	4566	828	828	16788	20822	75285	AP-4 complex accessory subunit RUSC1	Rusc1	Q8BG26	TPPEALVSSPGSVVQ-p	1	-3.40748	-3.36991	-3.10173	-3.3984	-3.41079	-3.40704	-3.33966	-3.2912	-3.41728	-3.12193	0.999897	0.0222403	0.79002
Q8BG31	148	Q8BG31	Q8BG31	Uncharacterized protein C8orf46 homolog	NA	sp|Q8BG31|VEXIN_MOUSE Vexin OS=Mus musculus OX=10090 GN=Vxn PE=2 SV=1	1	87.814	2.97001e-06	92.38	S	VAAKGSEHGAVLGRGSRHLKKIAEEYPALPQ	GSEHGAVLGRGS(1)R	3	22851	4568	148	148	8008	9880	37909;37910	Vexin	Vxn	Q8BG31	GAVLGRGSRHLKKIA-p	1	-3.43499	-3.75301	-3.30966	-3.62348	-2.86279	-3.69593	-3.32544	-3.41318	-3.48396	-2.70149	0.999897	0.0727875	0.722847
Q8BG39	338	Q8BG39	Q8BG39	Synaptic vesicle glycoprotein 2B	Sv2b	sp|Q8BG39|SV2B_MOUSE Synaptic vesicle glycoprotein 2B OS=Mus musculus OX=10090 GN=Sv2b PE=1 SV=1	0.915581	10.4262	4.51306e-06	91.858	S	TNMRAKGTPEKVFTVSHIKTPKQMDEFIEIQ	VFT(0.001)VS(0.916)HIKT(0.083)PK	4	22852	4569	338	338	26283	32841	120842	Synaptic vesicle glycoprotein 2B	Sv2b	Q8BG39	PEKVFTVSHIKTPKQ-p	1	-3.2456	-3.44368	-3.35863	-3.35511	-3.08466	-3.4262	-3.46393	-3.24788	-3.61196	-3.07265	0.999897	-0.0669901	0.538868
Q8BG73	103	Q8BG73	Q8BG73	SH3 domain-binding glutamic acid-rich-like protein 2	Sh3bgrl2	sp|Q8BG73|SH3L2_MOUSE SH3 domain-binding glutamic acid-rich-like protein 2 OS=Mus musculus OX=10090 GN=Sh3bgrl2 PE=1 SV=1	0.934343	11.5322	7.86145e-05	97.965	S	SNTVFSFLGLKPRPASTAEP___________	PRPAS(0.934)T(0.066)AEP	2	22853	4570	103	103	5811;14644	7176;18190	27785;65717;65718;65719	SH3 domain-binding glutamic acid-rich-like protein 2	Sh3bgrl2	Q8BG73	GLKPRPASTAEP___-p	1	-3.72351	-3.53063	-3.36025	-3.66564	-3.12516	-3.31351	-3.20492	-3.01833	-3.46089	-3.01508	0.999897	0.278495	0.0509353
Q8BG75	336	Q8BG75	Q8BG75	Transmembrane protein 198	Tmem198	sp|Q8BG75|TM198_MOUSE Transmembrane protein 198 OS=Mus musculus OX=10090 GN=Tmem198 PE=2 SV=1	0.617477	6.41598	0.000367231	45.855	S	FRDRQTGSSLSSFMASPTDTDYEYGSRGPLT	QT(0.007)GS(0.007)S(0.007)LS(0.141)S(0.141)FMAS(0.617)PT(0.071)DT(0.005)DY(0.002)EY(0.001)GS(0.001)RGPLT(0.001)ACS(0.001)GPPVRV	3	22854	4571	336	336	15931	19757	70880	Transmembrane protein 198	Tmem198	Q8BG75	SLSSFMASPTDTDYE-p	1	NA	NA	NA	NA	NA	NA	NA	NA	NA	NA	NA	NA	NA
Q8BG89;Q8BG89-2	146;146	Q8BG89	Q8BG89	Protein ZNF365	Znf365	sp|Q8BG89|ZN365_MOUSE Protein ZNF365 OS=Mus musculus OX=10090 GN=Znf365 PE=1 SV=1;sp|Q8BG89-2|ZN365_MOUSE Isoform 2 of Protein ZNF365 OS=Mus musculus OX=10090 GN=Znf365	0.999857	39.1414	6.77592e-20	127.83	S	TAVDIRADSLDAPCASPGLPTQDTKAAFEAH	ADSLDAPCAS(1)PGLPTQDTK	2	22855	4572	146	146	453	533	2098;2099	Protein ZNF365	Znf365	Q8BG89	SLDAPCASPGLPTQD-p	1	-3.54409	-3.56903	-3.15571	-3.64068	-2.82485	-3.37323	-3.41032	-3.51206	-3.69526	-2.82547	0.999897	-0.0163979	0.932134
Q8BG89	370	Q8BG89	Q8BG89	Protein ZNF365	Znf365	sp|Q8BG89|ZN365_MOUSE Protein ZNF365 OS=Mus musculus OX=10090 GN=Znf365 PE=1 SV=1	1	126.885	6.95859e-37	157.22	S	RAGMQPAKAIHEPAESPREFFRPAKKGEHLG	AIHEPAES(1)PREFFRPAK	4	22856	4572	370	370	1060	1280	5189;5190;5191;5192;5193	Protein ZNF365	Znf365	Q8BG89	AIHEPAESPREFFRP-p	1	-3.36356	-3.48493	-3.2707	-3.40301	-3.02489	-3.42265	-3.3042	-3.38484	-3.49639	-3.13695	0.999897	-0.0395899	0.689549
Q8BG89;Q8BG89-2	76;76	Q8BG89	Q8BG89	Protein ZNF365	Znf365	sp|Q8BG89|ZN365_MOUSE Protein ZNF365 OS=Mus musculus OX=10090 GN=Znf365 PE=1 SV=1;sp|Q8BG89-2|ZN365_MOUSE Isoform 2 of Protein ZNF365 OS=Mus musculus OX=10090 GN=Znf365	0.987796	19.3899	1.25372e-07	100.13	S	KCSLLPSLKDTELLRSSELPKQGKVLRGHAK	DT(0.001)ELLRS(0.988)S(0.011)ELPK	3	22857	4572	76	76	4066	4948	18606;18607	Protein ZNF365	Znf365	Q8BG89	KDTELLRSSELPKQG-p	1	-3.38173	-3.56913	-3.32101	-3.57237	-2.89065	-3.21993	-3.39808	-3.41455	-3.5601	-3.05781	0.999897	0.016881	0.904598
Q8BG89	329	Q8BG89	Q8BG89	Protein ZNF365	Znf365	sp|Q8BG89|ZN365_MOUSE Protein ZNF365 OS=Mus musculus OX=10090 GN=Znf365 PE=1 SV=1	1	110.843	3.91849e-10	110.84	S	PSNRKPRCLSRGHQHSVCNHPEMRAHFHLKG	GHQHS(1)VCNHPEMR	4	22858	4572	329	329	7303	8979	34557	Protein ZNF365	Znf365	Q8BG89	LSRGHQHSVCNHPEM-p	1	-3.20693	-3.65921	-3.38824	-3.49839	-2.94408	-3.69858	-3.63058	-3.26339	-3.49302	-2.75735	0.999897	-0.0292131	0.877801
Q8BG89;Q8CDL9	346;799	Q8BG89	Q8BG89	Protein ZNF365;Coiled-coil domain-containing protein 87	Znf365;Ccdc87	sp|Q8BG89|ZN365_MOUSE Protein ZNF365 OS=Mus musculus OX=10090 GN=Znf365 PE=1 SV=1;sp|Q8CDL9|CCD87_MOUSE Coiled-coil domain-containing protein 87 OS=Mus musculus OX=10090 GN=Ccdc87 PE=1 SV=2	0.999985	48.3023	0.00447261	84.498	S	CNHPEMRAHFHLKGRSYLKKAKDERAGMQPA	GRS(1)YLK	3	22859	4572	346	346	7944	9798	37623;37624	Protein ZNF365	Znf365	Q8BG89	HFHLKGRSYLKKAKD-p	1	-3.21861	-3.7357	-3.37118	-3.79297	-2.94831	-3.57756	-3.38778	-3.0792	-3.55868	-2.8712	0.999897	0.11847	0.537872
Q8BG92	300	Q8BG92	Q8BG92	Clavesin-2	Clvs2	sp|Q8BG92|CLVS2_MOUSE Clavesin-2 OS=Mus musculus OX=10090 GN=Clvs2 PE=1 SV=1	0.580974	1.6978	0.000300643	115.8	S	VKDVDKELSPKSMKRSQSVVDPTALKRMDKS	RS(0.581)QS(0.393)VVDPT(0.026)ALK	2	22860	4573	300	300	18092;22023;22024	22445;27430;27431	81643;81644;81647	Clavesin-2	Clvs2	Q8BG92	SPKSMKRSQSVVDPT-p	1	-3.27691	-3.35475	-3.37181	-3.31518	-3.3371	-3.42484	-3.29687	-3.21849	-3.23922	-3.39814	0.999897	0.0156355	0.793195
Q8BG92	302	Q8BG92	Q8BG92	Clavesin-2	Clvs2	sp|Q8BG92|CLVS2_MOUSE Clavesin-2 OS=Mus musculus OX=10090 GN=Clvs2 PE=1 SV=1	0.999805	37.8105	2.55595e-10	161.48	S	DVDKELSPKSMKRSQSVVDPTALKRMDKSEE	RSQS(1)VVDPTALK	2	22861	4573	302	302	18092;22023;22024	22445;27430;27431	81641;81642;81643;81645;81646;81647;81649;101225;101226;101227	Clavesin-2	Clvs2	Q8BG92	KSMKRSQSVVDPTAL-p	1	-3.25506	-3.34151	-3.32802	-3.32033	-3.37159	-3.41381	-3.2691	-3.2179	-3.2806	-3.43665	0.999897	-0.000310051	0.995943
Q8BG92	274	Q8BG92	Q8BG92	Clavesin-2	Clvs2	sp|Q8BG92|CLVS2_MOUSE Clavesin-2 OS=Mus musculus OX=10090 GN=Clvs2 PE=1 SV=1	0.881085	9.00308	3.319e-07	78.717	S	GTWARTLLDHEYDDDSEYNVDSYNMPVKDVD	T(0.111)LLDHEY(0.001)DDDS(0.881)EY(0.007)NVDSYNMPVK	3	22862	4573	274	274	24663	30815;30816	113840;113841;113842	Clavesin-2	Clvs2	Q8BG92	DHEYDDDSEYNVDSY-p	1	-3.39831	-3.28004	-3.34682	-3.40332	-3.38242	-3.22024	-3.16716	-3.25948	-3.32351	-3.46479	0.999897	0.0751467	0.273178
Q8BGB5	30	Q8BGB5	Q8BGB5	LIM domain-containing protein 2	Limd2	sp|Q8BGB5|LIMD2_MOUSE LIM domain-containing protein 2 OS=Mus musculus OX=10090 GN=Limd2 PE=1 SV=1	0.932657	11.4143	0.000526925	99.752	S	EAKGSSGSSTVQRSKSFSLRAQVKETCAACQ	S(0.933)FS(0.067)LRAQVK	3	22863	4574	30	30	19676	24413	89296	LIM domain-containing protein 2	Limd2	Q8BGB5	STVQRSKSFSLRAQV-p	1	-3.5849	-3.53717	-3.55722	-3.56009	-3.11592	-3.62655	-3.02623	-3.1414	-3.30499	-2.97465	0.999897	0.256297	0.0826442
Q8BGC0	441	Q8BGC0	Q8BGC0	HIV Tat-specific factor 1 homolog	Htatsf1	sp|Q8BGC0|HTSF1_MOUSE HIV Tat-specific factor 1 homolog OS=Mus musculus OX=10090 GN=Htatsf1 PE=1 SV=1	1	110.985	2.01426e-244	377.85	S	TIDENKFEKAEEGGESEGDASEKDAKEGGSD	AEEGGES(1)EGDAS(1)EK	2	22864	4575	441	441	535	639;640	2801;2803;2804;2805;2807;2808;2809;2810;2811;2812	HIV Tat-specific factor 1 homolog	Htatsf1	Q8BGC0	KAEEGGESEGDASEK-p	1	-3.28237	-3.1359	-3.34114	-3.23735	-3.6381	-3.31784	-3.21614	-3.25722	-3.23855	-3.64395	0.999897	-0.00776886	0.944362
Q8BGC0	441	Q8BGC0	Q8BGC0	HIV Tat-specific factor 1 homolog	Htatsf1	sp|Q8BGC0|HTSF1_MOUSE HIV Tat-specific factor 1 homolog OS=Mus musculus OX=10090 GN=Htatsf1 PE=1 SV=1	1	110.985	2.01426e-244	377.85	S	TIDENKFEKAEEGGESEGDASEKDAKEGGSD	AEEGGES(1)EGDAS(1)EK	2	22864	4575	441	441	535	639;640	2801;2803;2804;2805;2807;2808;2809;2810;2811;2812	HIV Tat-specific factor 1 homolog	Htatsf1	Q8BGC0	KAEEGGESEGDASEK-p	2	-3.31373	-3.22581	-3.32271	-3.21783	-3.55516	-3.32543	-3.22351	-3.30854	-3.25318	-3.51605	0.999897	0.00170639	0.98361
Q8BGC0	446	Q8BGC0	Q8BGC0	HIV Tat-specific factor 1 homolog	Htatsf1	sp|Q8BGC0|HTSF1_MOUSE HIV Tat-specific factor 1 homolog OS=Mus musculus OX=10090 GN=Htatsf1 PE=1 SV=1	1	110.985	1.34426e-117	237.48	S	KFEKAEEGGESEGDASEKDAKEGGSDGDHPE	AEEGGES(1)EGDAS(1)EK	2	22865	4575	446	446	535	639;640	2802;2806;2808;2809;2810;2811;2812	HIV Tat-specific factor 1 homolog	Htatsf1	Q8BGC0	GESEGDASEKDAKEG-p	1	-3.35739	-3.08459	-3.39838	-3.23326	-3.63856	-3.41814	-3.17007	-3.18718	-3.23471	-3.60113	0.999897	0.0201864	0.863699
Q8BGC0	446	Q8BGC0	Q8BGC0	HIV Tat-specific factor 1 homolog	Htatsf1	sp|Q8BGC0|HTSF1_MOUSE HIV Tat-specific factor 1 homolog OS=Mus musculus OX=10090 GN=Htatsf1 PE=1 SV=1	1	110.985	1.34426e-117	237.48	S	KFEKAEEGGESEGDASEKDAKEGGSDGDHPE	AEEGGES(1)EGDAS(1)EK	2	22865	4575	446	446	535	639;640	2802;2806;2808;2809;2810;2811;2812	HIV Tat-specific factor 1 homolog	Htatsf1	Q8BGC0	GESEGDASEKDAKEG-p	2	-3.31373	-3.22581	-3.32271	-3.21783	-3.55516	-3.32543	-3.22351	-3.30854	-3.25318	-3.51605	0.999897	0.00170639	0.98361
Q8BGC0	697	Q8BGC0	Q8BGC0	HIV Tat-specific factor 1 homolog	Htatsf1	sp|Q8BGC0|HTSF1_MOUSE HIV Tat-specific factor 1 homolog OS=Mus musculus OX=10090 GN=Htatsf1 PE=1 SV=1	1	86.3126	4.83468e-06	107.53	S	KEDEEDTDGKKDDDASDKVFEDNSNEKLFDE	KDDDAS(1)DK	3	22866	4575	697	697	3080;10075	3734;12423	14078;46698;46699;46700;46701;46702;46703;46704	HIV Tat-specific factor 1 homolog	Htatsf1	Q8BGC0	GKKDDDASDKVFEDN-p	1	-3.28574	-3.236	-3.39477	-3.28648	-3.33579	-3.38054	-3.31752	-3.3851	-3.16382	-3.45653	0.999897	-0.0329496	0.623394
Q8BGC0	697	Q8BGC0	Q8BGC0	HIV Tat-specific factor 1 homolog	Htatsf1	sp|Q8BGC0|HTSF1_MOUSE HIV Tat-specific factor 1 homolog OS=Mus musculus OX=10090 GN=Htatsf1 PE=1 SV=1	1	86.3126	4.83468e-06	107.53	S	KEDEEDTDGKKDDDASDKVFEDNSNEKLFDE	KDDDAS(1)DK	3	22866	4575	697	697	3080;10075	3734;12423	14078;46698;46699;46700;46701;46702;46703;46704	HIV Tat-specific factor 1 homolog	Htatsf1	Q8BGC0	GKKDDDASDKVFEDN-p	2	-3.3073	-3.15387	-3.4428	-2.94996	-3.8868	-3.41617	-3.37382	-3.27942	-2.87325	-3.87754	0.999897	-0.0158915	0.937517
Q8BGC0	705	Q8BGC0	Q8BGC0	HIV Tat-specific factor 1 homolog	Htatsf1	sp|Q8BGC0|HTSF1_MOUSE HIV Tat-specific factor 1 homolog OS=Mus musculus OX=10090 GN=Htatsf1 PE=1 SV=1	1	138.763	1.04068e-28	223.08	S	GKKDDDASDKVFEDNSNEKLFDEEEGPNEKL	VFEDNS(1)NEK	2	22867	4575	705	705	3080;26248	3734;32800	14078;120726;120727;120728;120729;120730;120731;120732	HIV Tat-specific factor 1 homolog	Htatsf1	Q8BGC0	DKVFEDNSNEKLFDE-p	1	-3.33253	-3.2464	-3.44674	-2.86287	-3.97945	-3.23486	-3.32909	-3.37772	-2.95364	-3.80049	0.999897	0.0344417	0.865999
Q8BGC0	705	Q8BGC0	Q8BGC0	HIV Tat-specific factor 1 homolog	Htatsf1	sp|Q8BGC0|HTSF1_MOUSE HIV Tat-specific factor 1 homolog OS=Mus musculus OX=10090 GN=Htatsf1 PE=1 SV=1	1	138.763	1.04068e-28	223.08	S	GKKDDDASDKVFEDNSNEKLFDEEEGPNEKL	VFEDNS(1)NEK	2	22867	4575	705	705	3080;26248	3734;32800	14078;120726;120727;120728;120729;120730;120731;120732	HIV Tat-specific factor 1 homolog	Htatsf1	Q8BGC0	DKVFEDNSNEKLFDE-p	2	-3.3073	-3.15387	-3.4428	-2.94996	-3.8868	-3.41617	-3.37382	-3.27942	-2.87325	-3.87754	0.999897	-0.0158915	0.937517
Q8BGC0	578	Q8BGC0	Q8BGC0	HIV Tat-specific factor 1 homolog	Htatsf1	sp|Q8BGC0|HTSF1_MOUSE HIV Tat-specific factor 1 homolog OS=Mus musculus OX=10090 GN=Htatsf1 PE=1 SV=1	1	46.3177	7.78409e-12	151.66	S	EIEENGVKKDVDQDVSDKEFPEDVEKESEEN	KDVDQDVS(1)DK	3	22868	4575	578	578	4137;10119	5041;12484	18920;18921;18922;18923;18924;46966	HIV Tat-specific factor 1 homolog	Htatsf1	Q8BGC0	KDVDQDVSDKEFPED-p	1	-3.3324	-3.21206	-3.37176	-3.18978	-3.55738	-3.32163	-3.1957	-3.27327	-3.24835	-3.57613	0.999897	0.00965876	0.91792
Q8BGC0	455	Q8BGC0	Q8BGC0	HIV Tat-specific factor 1 homolog	Htatsf1	sp|Q8BGC0|HTSF1_MOUSE HIV Tat-specific factor 1 homolog OS=Mus musculus OX=10090 GN=Htatsf1 PE=1 SV=1	1	139.217	2.78157e-52	235.76	S	ESEGDASEKDAKEGGSDGDHPEREGGEGCSK	EGGS(1)DGDHPEREGGEGCSK	3	22869	4575	455	455	4833;4834	5935;5936	22896;22897;22898;22899;22900;22901;22902;22903;22904;22905;22906;22907;22908	HIV Tat-specific factor 1 homolog	Htatsf1	Q8BGC0	KDAKEGGSDGDHPER-p	1	-3.293	-3.24682	-3.36765	-3.21716	-3.53049	-3.35679	-3.24298	-3.2498	-3.25279	-3.49973	0.999897	0.0106062	0.893919
Q8BGC0	528	Q8BGC0	Q8BGC0	HIV Tat-specific factor 1 homolog	Htatsf1	sp|Q8BGC0|HTSF1_MOUSE HIV Tat-specific factor 1 homolog OS=Mus musculus OX=10090 GN=Htatsf1 PE=1 SV=1	0.999985	48.3214	5.95928e-15	148.28	S	NGFSKESEDNDLGKESEGEDSLKKESEDDDS	ESEDNDLGKES(1)EGEDSLK	3	22870	4575	528	528	5742	7083	27439;27440;27441;27442	HIV Tat-specific factor 1 homolog	Htatsf1	Q8BGC0	DNDLGKESEGEDSLK-p	1	-3.37848	-3.00816	-3.54047	-3.14333	-3.55307	-3.27916	-3.24423	-3.26014	-3.24873	-3.69697	0.999897	-0.0211415	0.871475
Q8BGC0	242	Q8BGC0	Q8BGC0	HIV Tat-specific factor 1 homolog	Htatsf1	sp|Q8BGC0|HTSF1_MOUSE HIV Tat-specific factor 1 homolog OS=Mus musculus OX=10090 GN=Htatsf1 PE=1 SV=1	1	63.0755	0.00509703	63.076	S	ASKKKKKCKDYKKKLSLQQKQLDWRPERRAG	KLS(1)LQQK	3	22871	4575	242	242	10444	12864	48545	HIV Tat-specific factor 1 homolog	Htatsf1	Q8BGC0	KDYKKKLSLQQKQLD-p	1	-3.4185	-3.44148	-3.54602	-3.12671	-3.25774	-3.69789	-3.22888	-3.08031	-3.22534	-3.30903	0.999897	0.0498006	0.681643
Q8BGC0	679	Q8BGC0	Q8BGC0	HIV Tat-specific factor 1 homolog	Htatsf1	sp|Q8BGC0|HTSF1_MOUSE HIV Tat-specific factor 1 homolog OS=Mus musculus OX=10090 GN=Htatsf1 PE=1 SV=1	1	45.3954	1.1401e-84	279.16	S	DKEEDNDIDEKLFDDSDEKEDEEDTDGKKDD	LFDDS(1)DEKEDEEDT(1)DGKK	4	22872	4575	679	679	11359;11360;11361	13957;13958;13959;13960	52389;52390;52391;52392;52393;52394;52395;52396;52397;52398;52399;52400;52401;52402;52403;52404;52405;52406;52407;52408	HIV Tat-specific factor 1 homolog	Htatsf1	Q8BGC0	DEKLFDDSDEKEDEE-p	1	-3.34433	-3.20061	-3.34609	-3.23496	-3.52191	-3.30617	-3.27605	-3.22352	-3.21559	-3.60609	0.999897	0.00409326	0.964511
Q8BGC0	679	Q8BGC0	Q8BGC0	HIV Tat-specific factor 1 homolog	Htatsf1	sp|Q8BGC0|HTSF1_MOUSE HIV Tat-specific factor 1 homolog OS=Mus musculus OX=10090 GN=Htatsf1 PE=1 SV=1	1	45.3954	1.1401e-84	279.16	S	DKEEDNDIDEKLFDDSDEKEDEEDTDGKKDD	LFDDS(1)DEKEDEEDT(1)DGKK	4	22872	4575	679	679	11359;11360;11361	13957;13958;13959;13960	52389;52390;52391;52392;52393;52394;52395;52396;52397;52398;52399;52400;52401;52402;52403;52404;52405;52406;52407;52408	HIV Tat-specific factor 1 homolog	Htatsf1	Q8BGC0	DEKLFDDSDEKEDEE-p	2	-3.2985	-3.41712	-3.31776	-3.27677	-3.38734	-3.32309	-3.23493	-3.28019	-3.37679	-3.31656	0.999897	0.0331858	0.547679
Q8BGC0	724	Q8BGC0	Q8BGC0	HIV Tat-specific factor 1 homolog	Htatsf1	sp|Q8BGC0|HTSF1_MOUSE HIV Tat-specific factor 1 homolog OS=Mus musculus OX=10090 GN=Htatsf1 PE=1 SV=1	1	44.0888	1.17663e-38	217.26	S	LFDEEEGPNEKLFDDSDERGTVGNVKEDGSQ	LFDDS(1)DERGT(1)VGNVK	3	22873	4575	724	724	11362	13961;13962	52409;52410;52411;52412;52413;52414;52415;52416	HIV Tat-specific factor 1 homolog	Htatsf1	Q8BGC0	NEKLFDDSDERGTVG-p	1	-3.27894	-3.21372	-3.33998	-3.20079	-3.50541	-3.35908	-3.28275	-3.27257	-3.24264	-3.56879	0.999897	-0.0374006	0.658014
Q8BGC0	724	Q8BGC0	Q8BGC0	HIV Tat-specific factor 1 homolog	Htatsf1	sp|Q8BGC0|HTSF1_MOUSE HIV Tat-specific factor 1 homolog OS=Mus musculus OX=10090 GN=Htatsf1 PE=1 SV=1	1	44.0888	1.17663e-38	217.26	S	LFDEEEGPNEKLFDDSDERGTVGNVKEDGSQ	LFDDS(1)DERGT(1)VGNVK	3	22873	4575	724	724	11362	13961;13962	52409;52410;52411;52412;52413;52414;52415;52416	HIV Tat-specific factor 1 homolog	Htatsf1	Q8BGC0	NEKLFDDSDERGTVG-p	2	-3.31147	-3.21579	-3.52933	-3.20154	-3.42205	-3.43881	-3.15223	-3.04429	-3.47609	-3.51881	0.999897	0.00999021	0.927492
Q8BGC0	388	Q8BGC0	Q8BGC0	HIV Tat-specific factor 1 homolog	Htatsf1	sp|Q8BGC0|HTSF1_MOUSE HIV Tat-specific factor 1 homolog OS=Mus musculus OX=10090 GN=Htatsf1 PE=1 SV=1	0.999996	53.9734	1.26104e-38	209.25	S	FLNAPEASRGLRRMDSIAGSERPGPSRMRHF	RMDS(1)IAGSERPGPSR	3	22874	4575	388	388	12954;17240	15894;21376;21377	58598;58599;58600;58601;77357;77358;77359;77360;77362;77363;77364;77365;77366	HIV Tat-specific factor 1 homolog	Htatsf1	Q8BGC0	RGLRRMDSIAGSERP-p	1	-3.30518	-3.20379	-3.27363	-3.46424	-3.48351	-3.59019	-3.29112	-3.00085	-3.43972	-3.25694	0.999897	0.0303097	0.780777
Q8BGC0	645	Q8BGC0	Q8BGC0	HIV Tat-specific factor 1 homolog	Htatsf1	sp|Q8BGC0|HTSF1_MOUSE HIV Tat-specific factor 1 homolog OS=Mus musculus OX=10090 GN=Htatsf1 PE=1 SV=1	1	69.8636	2.81439e-59	242.42	S	DDEEEVVYERVFDDDSDDIEEEEEADEKECE	VFDDDS(1)DDIEEEEEADEK	2	22876	4575	645	645	26245	32797	120717;120718;120719;120720;120721;120722;120723	HIV Tat-specific factor 1 homolog	Htatsf1	Q8BGC0	ERVFDDDSDDIEEEE-p	1	-3.31814	-3.14866	-3.35817	-3.24942	-3.52945	-3.36321	-3.26109	-3.2957	-3.21525	-3.52774	0.999897	-0.0118305	0.890475
Q8BGC9	111	Q8BGC9	Q8BGC9	Protein CREG2	Creg2	sp|Q8BGC9|CREG2_MOUSE Protein CREG2 OS=Mus musculus OX=10090 GN=Creg2 PE=1 SV=1	0.941866	14.2595	3.42076e-16	145.08	S	APAARGMFSYRRESGSSEASPGPRVHAGTAR	ES(0.023)GS(0.942)S(0.035)EASPGPR	2	22877	4576	111	111	5770	7126	27600	Protein CREG2	Creg2	Q8BGC9	SYRRESGSSEASPGP-p	1	-3.20329	-3.26787	-3.30721	-3.2959	-3.45121	-3.24434	-3.33303	-3.26806	-3.25556	-3.64269	0.999897	-0.0436443	0.61974
Q8BGD9;B2RWE8	359;359	Q8BGD9	Q8BGD9	Eukaryotic translation initiation factor 4B	Eif4b	sp|Q8BGD9|IF4B_MOUSE Eukaryotic translation initiation factor 4B OS=Mus musculus OX=10090 GN=Eif4b PE=1 SV=1;tr|B2RWE8|B2RWE8_MOUSE Eif4b protein OS=Mus musculus OX=10090 GN=Eif4b PE=1 SV=1	1	70.9084	0.000230898	145.46	S	EDDASASTSQSSRAASIFGGAKPVDTAARER	AAS(1)IFGGAK	2	22879	4577	359	359	240	279	1145;1146;1147	Eukaryotic translation initiation factor 4B	Eif4b	Q8BGD9	SQSSRAASIFGGAKP-p	1	-3.54877	-3.57251	-3.5541	-3.66556	-2.77426	-3.80376	-3.43261	-3.07977	-3.5659	-2.70424	0.999897	0.105786	0.642559
Q8BGD9;B2RWE8	283;283	Q8BGD9	Q8BGD9	Eukaryotic translation initiation factor 4B	Eif4b	sp|Q8BGD9|IF4B_MOUSE Eukaryotic translation initiation factor 4B OS=Mus musculus OX=10090 GN=Eif4b PE=1 SV=1;tr|B2RWE8|B2RWE8_MOUSE Eif4b protein OS=Mus musculus OX=10090 GN=Eif4b PE=1 SV=1	0.999996	54.2254	1.09897e-07	111.43	S	RGYDSRIGSGRRAFGSGYRRDDDYRGGGDRY	AFGS(1)GYRR	3	22880	4577	283	283	710;711;712	855;856;857	3677;3678;3679;3680;3681;3682;3683	Eukaryotic translation initiation factor 4B	Eif4b	Q8BGD9	SGRRAFGSGYRRDDD-p	1	-3.57882	-3.65158	-3.38845	-3.62874	-2.84861	-3.86618	-3.68522	-3.12587	-3.66095	-2.46081	0.999897	0.0594329	0.822745
Q8BGD9;B2RWE8	207;207	Q8BGD9	Q8BGD9	Eukaryotic translation initiation factor 4B	Eif4b	sp|Q8BGD9|IF4B_MOUSE Eukaryotic translation initiation factor 4B OS=Mus musculus OX=10090 GN=Eif4b PE=1 SV=1;tr|B2RWE8|B2RWE8_MOUSE Eif4b protein OS=Mus musculus OX=10090 GN=Eif4b PE=1 SV=1	0.999038	33.1725	5.80668e-20	171.56	S	SDKTDTDWRARPTTDSFDDYPPRRGDDSFGD	ARPTTDS(0.999)FDDYPPR	3	22881	4577	207	207	1907	2314	8939;8940;8941;8942;8943;8944;8945;8946;8947	Eukaryotic translation initiation factor 4B	Eif4b	Q8BGD9	RARPTTDSFDDYPPR-p	1	-3.51572	-3.54118	-3.3337	-3.51869	-3.01835	-3.66007	-3.50154	-3.1512	-3.56129	-2.71658	0.999897	0.0673904	0.710519
Q8BGD9	459	Q8BGD9	Q8BGD9	Eukaryotic translation initiation factor 4B	Eif4b	sp|Q8BGD9|IF4B_MOUSE Eukaryotic translation initiation factor 4B OS=Mus musculus OX=10090 GN=Eif4b PE=1 SV=1	0.998006	30.0038	8.64667e-74	200.17	S	KSLENETLNKEEDCHSPTSKPPKPDQPLKVM	EEDCHS(0.998)PT(0.001)S(0.001)KPPKPDQPLK	5	22882	4577	459	459	4589	5614	21311;21312;21313;21315;21316;21317;21318;21320;21321;21322;21323;21324	Eukaryotic translation initiation factor 4B	Eif4b	Q8BGD9	NKEEDCHSPTSKPPK-p	1	-3.34242	-3.35968	-3.39959	-3.35374	-3.28521	-3.26809	-3.23494	-3.30869	-3.32237	-3.35214	0.999897	0.0508863	0.329335
Q8BGD9	406	Q8BGD9	Q8BGD9	Eukaryotic translation initiation factor 4B	Eif4b	sp|Q8BGD9|IF4B_MOUSE Eukaryotic translation initiation factor 4B OS=Mus musculus OX=10090 GN=Eif4b PE=1 SV=1	1	104.014	2.95775e-59	216.16	S	LDEPKLDRRPRERHPSWRSEETQERERSRTG	ERHPS(1)WR	3	22884	4577	406	406	5610;5611;8863;8864	6921;6922;10940;10941	26744;26745;26746;26747;26748;26749;26750;26751;26752;26753;26754;26755;41529;41530;41531;41532;41533;41534;41535	Eukaryotic translation initiation factor 4B	Eif4b	Q8BGD9	RPRERHPSWRSEETQ-p	1	-3.26836	-3.22057	-3.39246	-3.24149	-3.4386	-3.2937	-3.32254	-3.25825	-3.29403	-3.51709	0.999897	-0.0248244	0.729128
Q8BGD9	418	Q8BGD9	Q8BGD9	Eukaryotic translation initiation factor 4B	Eif4b	sp|Q8BGD9|IF4B_MOUSE Eukaryotic translation initiation factor 4B OS=Mus musculus OX=10090 GN=Eif4b PE=1 SV=1	0.999983	47.7804	5.42014e-36	148.44	S	RHPSWRSEETQERERSRTGSESSQTGASATS	SEETQERERS(1)R	3	22885	4577	418	418	5704;19358;22405;22406	7034;7035;7036;24027;27928;27929;27930;27931	27212;87734;103052	Eukaryotic translation initiation factor 4B	Eif4b	Q8BGD9	ETQERERSRTGSESS-p	1	-3.4344	-3.43866	-3.57575	-3.58618	-3.30101	-3.24502	-3.45031	-3.09758	-3.23219	-2.98304	0.999897	0.265568	0.0152066
Q8BGD9	418	Q8BGD9	Q8BGD9	Eukaryotic translation initiation factor 4B	Eif4b	sp|Q8BGD9|IF4B_MOUSE Eukaryotic translation initiation factor 4B OS=Mus musculus OX=10090 GN=Eif4b PE=1 SV=1	0.999983	47.7804	5.42014e-36	148.44	S	RHPSWRSEETQERERSRTGSESSQTGASATS	SEETQERERS(1)R	3	22885	4577	418	418	5704;19358;22405;22406	7034;7035;7036;24027;27928;27929;27930;27931	27212;87734;103052	Eukaryotic translation initiation factor 4B	Eif4b	Q8BGD9	ETQERERSRTGSESS-p	2	-3.1049	-3.2336	-3.53054	-3.3113	-3.51529	-3.32432	-3.0539	-3.33436	-3.33578	-3.56862	0.999897	0.0157311	0.88744
Q8BGD9	418	Q8BGD9	Q8BGD9	Eukaryotic translation initiation factor 4B	Eif4b	sp|Q8BGD9|IF4B_MOUSE Eukaryotic translation initiation factor 4B OS=Mus musculus OX=10090 GN=Eif4b PE=1 SV=1	0.999983	47.7804	5.42014e-36	148.44	S	RHPSWRSEETQERERSRTGSESSQTGASATS	SEETQERERS(1)R	3	22885	4577	418	418	5704;19358;22405;22406	7034;7035;7036;24027;27928;27929;27930;27931	27212;87734;103052	Eukaryotic translation initiation factor 4B	Eif4b	Q8BGD9	ETQERERSRTGSESS-p	3	-3.39995	-3.23797	-3.45491	-3.12093	-3.98071	-2.89285	-3.25891	-3.17006	-3.18984	-3.83656	0.999897	0.169249	0.390023
Q8BGD9	422	Q8BGD9	Q8BGD9	Eukaryotic translation initiation factor 4B	Eif4b	sp|Q8BGD9|IF4B_MOUSE Eukaryotic translation initiation factor 4B OS=Mus musculus OX=10090 GN=Eif4b PE=1 SV=1	0.991744	21.7544	5.22527e-193	267.05	S	WRSEETQERERSRTGSESSQTGASATSGRNT	S(0.001)RT(0.007)GS(0.992)ES(0.003)S(0.997)QTGASATSGR	3	22886	4577	422	422	5704;22405;22406;24376;24377	7034;7035;7036;27928;27929;27930;27931;30465;30466	27213;103050;103051;103054;103056;103058;103060;112549	Eukaryotic translation initiation factor 4B	Eif4b	Q8BGD9	RERSRTGSESSQTGA-p	1	-3.21224	-3.37434	-3.32601	-3.28073	-3.34204	-3.24066	-3.43643	-3.26943	-3.31355	-3.44245	0.999897	-0.0334309	0.598749
Q8BGD9	422	Q8BGD9	Q8BGD9	Eukaryotic translation initiation factor 4B	Eif4b	sp|Q8BGD9|IF4B_MOUSE Eukaryotic translation initiation factor 4B OS=Mus musculus OX=10090 GN=Eif4b PE=1 SV=1	0.991744	21.7544	5.22527e-193	267.05	S	WRSEETQERERSRTGSESSQTGASATSGRNT	S(0.001)RT(0.007)GS(0.992)ES(0.003)S(0.997)QTGASATSGR	3	22886	4577	422	422	5704;22405;22406;24376;24377	7034;7035;7036;27928;27929;27930;27931;30465;30466	27213;103050;103051;103054;103056;103058;103060;112549	Eukaryotic translation initiation factor 4B	Eif4b	Q8BGD9	RERSRTGSESSQTGA-p	2	-3.19037	-3.17869	-3.2805	-3.28726	-3.56553	-3.37187	-3.18886	-3.23113	-3.30804	-3.70873	0.999897	-0.0612569	0.584412
Q8BGD9	422	Q8BGD9	Q8BGD9	Eukaryotic translation initiation factor 4B	Eif4b	sp|Q8BGD9|IF4B_MOUSE Eukaryotic translation initiation factor 4B OS=Mus musculus OX=10090 GN=Eif4b PE=1 SV=1	0.991744	21.7544	5.22527e-193	267.05	S	WRSEETQERERSRTGSESSQTGASATSGRNT	S(0.001)RT(0.007)GS(0.992)ES(0.003)S(0.997)QTGASATSGR	3	22886	4577	422	422	5704;22405;22406;24376;24377	7034;7035;7036;27928;27929;27930;27931;30465;30466	27213;103050;103051;103054;103056;103058;103060;112549	Eukaryotic translation initiation factor 4B	Eif4b	Q8BGD9	RERSRTGSESSQTGA-p	3	-3.64094	-3.15863	-3.44011	-2.96671	-3.23538	-3.0485	-3.53134	-3.46801	-3.38036	-3.50862	0.999897	-0.0990121	0.472303
Q8BGD9	424	Q8BGD9	Q8BGD9	Eukaryotic translation initiation factor 4B	Eif4b	sp|Q8BGD9|IF4B_MOUSE Eukaryotic translation initiation factor 4B OS=Mus musculus OX=10090 GN=Eif4b PE=1 SV=1	0.928259	13.5274	0	404.44	S	SEETQERERSRTGSESSQTGASATSGRNTRR	TGS(0.025)ES(0.928)S(0.041)QT(0.006)GASATSGR	2	22887	4577	424	424	5704;22405;22406;24376;24377	7034;7035;7036;27928;27929;27930;27931;30465;30466	27212;103049;103053;103054;112551;112552;112553	Eukaryotic translation initiation factor 4B	Eif4b	Q8BGD9	RSRTGSESSQTGASA-p	1	-3.30948	-3.21197	-3.24764	-3.29255	-3.45292	-3.47482	-3.37878	-3.30731	-3.27473	-3.29156	0.999897	-0.0425264	0.524142
Q8BGD9	424	Q8BGD9	Q8BGD9	Eukaryotic translation initiation factor 4B	Eif4b	sp|Q8BGD9|IF4B_MOUSE Eukaryotic translation initiation factor 4B OS=Mus musculus OX=10090 GN=Eif4b PE=1 SV=1	0.928259	13.5274	0	404.44	S	SEETQERERSRTGSESSQTGASATSGRNTRR	TGS(0.025)ES(0.928)S(0.041)QT(0.006)GASATSGR	2	22887	4577	424	424	5704;22405;22406;24376;24377	7034;7035;7036;27928;27929;27930;27931;30465;30466	27212;103049;103053;103054;112551;112552;112553	Eukaryotic translation initiation factor 4B	Eif4b	Q8BGD9	RSRTGSESSQTGASA-p	2	-3.28546	-3.12697	-3.45515	-3.25358	-3.43322	-3.16222	-3.23711	-3.29647	-3.25924	-3.82865	0.999897	-0.045864	0.717531
Q8BGD9	424	Q8BGD9	Q8BGD9	Eukaryotic translation initiation factor 4B	Eif4b	sp|Q8BGD9|IF4B_MOUSE Eukaryotic translation initiation factor 4B OS=Mus musculus OX=10090 GN=Eif4b PE=1 SV=1	0.928259	13.5274	0	404.44	S	SEETQERERSRTGSESSQTGASATSGRNTRR	TGS(0.025)ES(0.928)S(0.041)QT(0.006)GASATSGR	2	22887	4577	424	424	5704;22405;22406;24376;24377	7034;7035;7036;27928;27929;27930;27931;30465;30466	27212;103049;103053;103054;112551;112552;112553	Eukaryotic translation initiation factor 4B	Eif4b	Q8BGD9	RSRTGSESSQTGASA-p	3	-3.42784	-3.15921	-3.45392	-3.17558	-3.58045	-3.17107	-3.31019	-3.11287	-3.30256	-3.62903	0.999897	0.0542549	0.641653
Q8BGD9	425	Q8BGD9	Q8BGD9	Eukaryotic translation initiation factor 4B	Eif4b	sp|Q8BGD9|IF4B_MOUSE Eukaryotic translation initiation factor 4B OS=Mus musculus OX=10090 GN=Eif4b PE=1 SV=1	0.997274	25.6874	1.05387e-17	188.51	S	EETQERERSRTGSESSQTGASATSGRNTRRR	S(0.001)RT(0.007)GS(0.992)ES(0.003)S(0.997)QTGASATSGR	3	22888	4577	425	425	5704;22405;22406;24376;24377	7034;7035;7036;27928;27929;27930;27931;30465;30466	27212;103049;103051;103053;103054	Eukaryotic translation initiation factor 4B	Eif4b	Q8BGD9	SRTGSESSQTGASAT-p	2	-3.18678	-3.17638	-3.28316	-3.30614	-3.55648	-3.3743	-3.18495	-3.22246	-3.30763	-3.71374	0.999897	-0.0588248	0.601291
Q8BGD9	425	Q8BGD9	Q8BGD9	Eukaryotic translation initiation factor 4B	Eif4b	sp|Q8BGD9|IF4B_MOUSE Eukaryotic translation initiation factor 4B OS=Mus musculus OX=10090 GN=Eif4b PE=1 SV=1	0.997274	25.6874	1.05387e-17	188.51	S	EETQERERSRTGSESSQTGASATSGRNTRRR	S(0.001)RT(0.007)GS(0.992)ES(0.003)S(0.997)QTGASATSGR	3	22888	4577	425	425	5704;22405;22406;24376;24377	7034;7035;7036;27928;27929;27930;27931;30465;30466	27212;103049;103051;103053;103054	Eukaryotic translation initiation factor 4B	Eif4b	Q8BGD9	SRTGSESSQTGASAT-p	3	-3.42784	-3.15921	-3.45392	-3.17558	-3.58045	-3.17107	-3.31019	-3.11287	-3.30256	-3.62903	0.999897	0.0542549	0.641653
Q8BGD9;B2RWE8	16;16	Q8BGD9	Q8BGD9	Eukaryotic translation initiation factor 4B	Eif4b	sp|Q8BGD9|IF4B_MOUSE Eukaryotic translation initiation factor 4B OS=Mus musculus OX=10090 GN=Eif4b PE=1 SV=1;tr|B2RWE8|B2RWE8_MOUSE Eif4b protein OS=Mus musculus OX=10090 GN=Eif4b PE=1 SV=1	0.672987	5.72982	4.67459e-05	63.857	S	MAASAKKKNKKGKTISLTDFLAEDGGTGGGS	T(0.123)IS(0.673)LT(0.18)DFLAEDGGT(0.015)GGGS(0.003)T(0.003)Y(0.003)VPK	2	22890	4577	16	16	7423;24546	9132;30676	113365	Eukaryotic translation initiation factor 4B	Eif4b	Q8BGD9	NKKGKTISLTDFLAE-p	1	-3.45762	-3.40251	-3.36392	-3.47751	-3.14531	-3.56259	-3.38825	-3.35478	-3.28929	-2.89649	0.999897	0.0710892	0.552988
Q8BGD9	442	Q8BGD9	Q8BGD9	Eukaryotic translation initiation factor 4B	Eif4b	sp|Q8BGD9|IF4B_MOUSE Eukaryotic translation initiation factor 4B OS=Mus musculus OX=10090 GN=Eif4b PE=1 SV=1	1	81.1906	0.00309189	96.034	S	TGASATSGRNTRRRESEKSLENETLNKEEDC	RRES(1)EK	3	22892	4577	442	442	17725	21996	79836;79837;79838;79839;79840;79841;79842;79843;79844;79845;79846;79847;79848;79849;79850;79851	Eukaryotic translation initiation factor 4B	Eif4b	Q8BGD9	RNTRRRESEKSLENE-p	1	-3.35362	-3.34369	-3.34955	-3.29364	-3.35072	-3.36982	-3.29817	-3.23905	-3.27999	-3.3466	0.999897	0.0315193	0.53456
Q8BGD9	495	Q8BGD9	Q8BGD9	Eukaryotic translation initiation factor 4B	Eif4b	sp|Q8BGD9|IF4B_MOUSE Eukaryotic translation initiation factor 4B OS=Mus musculus OX=10090 GN=Eif4b PE=1 SV=1	0.861062	8.49641	3.05287e-79	208.37	S	KENAWVKRSSNPPARSQSSDTEQPSPTSGGG	RS(0.007)S(0.007)NPPARS(0.861)QS(0.35)S(0.354)DT(0.745)EQPS(0.592)PT(0.062)S(0.021)GGGK	3	22893	4577	495	495	18182;22004	22553;22554;22555;27400;27401;27402	82059;82062;82063;82064;82068;101095	Eukaryotic translation initiation factor 4B	Eif4b	Q8BGD9	SSNPPARSQSSDTEQ-p	2	-3.33913	-3.41952	-3.32686	-3.42789	-3.443	-3.24754	-3.27741	-3.12807	-3.42084	-3.22409	0.999897	0.13169	0.0620785
Q8BGD9	495	Q8BGD9	Q8BGD9	Eukaryotic translation initiation factor 4B	Eif4b	sp|Q8BGD9|IF4B_MOUSE Eukaryotic translation initiation factor 4B OS=Mus musculus OX=10090 GN=Eif4b PE=1 SV=1	0.861062	8.49641	3.05287e-79	208.37	S	KENAWVKRSSNPPARSQSSDTEQPSPTSGGG	RS(0.007)S(0.007)NPPARS(0.861)QS(0.35)S(0.354)DT(0.745)EQPS(0.592)PT(0.062)S(0.021)GGGK	3	22893	4577	495	495	18182;22004	22553;22554;22555;27400;27401;27402	82059;82062;82063;82064;82068;101095	Eukaryotic translation initiation factor 4B	Eif4b	Q8BGD9	SSNPPARSQSSDTEQ-p	3	-3.43248	-3.63736	-3.22691	-3.54078	-3.10531	-3.48898	-3.34872	-3.19087	-3.52365	-2.89544	0.999897	0.0990374	0.484913
Q8BGD9	497	Q8BGD9	Q8BGD9	Eukaryotic translation initiation factor 4B	Eif4b	sp|Q8BGD9|IF4B_MOUSE Eukaryotic translation initiation factor 4B OS=Mus musculus OX=10090 GN=Eif4b PE=1 SV=1	0.980506	17.015	1.05698e-84	284.07	S	NAWVKRSSNPPARSQSSDTEQPSPTSGGGKV	S(0.02)QS(0.981)S(1)DTEQPS(1)PTSGGGK	2	22894	4577	497	497	18182;22004	22553;22554;22555;27400;27401;27402	82060;82061;82062;82065;82067;82069;101077;101085;101088;101089;101091;101093;101098;101102;101103;101104;101105;101107;101119	Eukaryotic translation initiation factor 4B	Eif4b	Q8BGD9	NPPARSQSSDTEQPS-p	1	-3.34166	-3.30633	-3.23124	-3.3003	-3.44392	-3.58324	-3.19449	-3.08251	-3.42734	-3.37024	0.999897	-0.00687594	0.941977
Q8BGD9	497	Q8BGD9	Q8BGD9	Eukaryotic translation initiation factor 4B	Eif4b	sp|Q8BGD9|IF4B_MOUSE Eukaryotic translation initiation factor 4B OS=Mus musculus OX=10090 GN=Eif4b PE=1 SV=1	0.980506	17.015	1.05698e-84	284.07	S	NAWVKRSSNPPARSQSSDTEQPSPTSGGGKV	S(0.02)QS(0.981)S(1)DTEQPS(1)PTSGGGK	2	22894	4577	497	497	18182;22004	22553;22554;22555;27400;27401;27402	82060;82061;82062;82065;82067;82069;101077;101085;101088;101089;101091;101093;101098;101102;101103;101104;101105;101107;101119	Eukaryotic translation initiation factor 4B	Eif4b	Q8BGD9	NPPARSQSSDTEQPS-p	2	-3.46927	-3.37336	-3.35971	-3.47586	-3.09218	-3.60407	-3.43152	-3.25256	-3.43974	-2.87148	0.999897	0.034201	0.798304
Q8BGD9	497	Q8BGD9	Q8BGD9	Eukaryotic translation initiation factor 4B	Eif4b	sp|Q8BGD9|IF4B_MOUSE Eukaryotic translation initiation factor 4B OS=Mus musculus OX=10090 GN=Eif4b PE=1 SV=1	0.980506	17.015	1.05698e-84	284.07	S	NAWVKRSSNPPARSQSSDTEQPSPTSGGGKV	S(0.02)QS(0.981)S(1)DTEQPS(1)PTSGGGK	2	22894	4577	497	497	18182;22004	22553;22554;22555;27400;27401;27402	82060;82061;82062;82065;82067;82069;101077;101085;101088;101089;101091;101093;101098;101102;101103;101104;101105;101107;101119	Eukaryotic translation initiation factor 4B	Eif4b	Q8BGD9	NPPARSQSSDTEQPS-p	3	-3.35882	-3.50673	-3.24932	-3.48964	-3.18076	-3.37438	-3.41117	-3.20962	-3.46558	-3.04653	0.999897	0.0555982	0.576224
Q8BGD9	498	Q8BGD9	Q8BGD9	Eukaryotic translation initiation factor 4B	Eif4b	sp|Q8BGD9|IF4B_MOUSE Eukaryotic translation initiation factor 4B OS=Mus musculus OX=10090 GN=Eif4b PE=1 SV=1	0.999814	37.4222	0	425.89	S	AWVKRSSNPPARSQSSDTEQPSPTSGGGKVA	S(0.02)QS(0.981)S(1)DTEQPS(1)PTSGGGK	2	22895	4577	498	498	18182;22004	22553;22554;22555;27400;27401;27402	82061;82062;82065;101081;101082;101083;101084;101087;101089;101090;101092;101096;101097;101099;101101;101102;101103;101104;101106;101107;101109;101112;101115;101118;101122;101125;101128;101130	Eukaryotic translation initiation factor 4B	Eif4b	Q8BGD9	PPARSQSSDTEQPSP-p	1	-3.31959	-3.29553	-3.33866	-3.32811	-3.4769	-3.26581	-3.25173	-3.2913	-3.22793	-3.44338	0.999897	0.055729	0.382938
Q8BGD9	498	Q8BGD9	Q8BGD9	Eukaryotic translation initiation factor 4B	Eif4b	sp|Q8BGD9|IF4B_MOUSE Eukaryotic translation initiation factor 4B OS=Mus musculus OX=10090 GN=Eif4b PE=1 SV=1	0.999814	37.4222	0	425.89	S	AWVKRSSNPPARSQSSDTEQPSPTSGGGKVA	S(0.02)QS(0.981)S(1)DTEQPS(1)PTSGGGK	2	22895	4577	498	498	18182;22004	22553;22554;22555;27400;27401;27402	82061;82062;82065;101081;101082;101083;101084;101087;101089;101090;101092;101096;101097;101099;101101;101102;101103;101104;101106;101107;101109;101112;101115;101118;101122;101125;101128;101130	Eukaryotic translation initiation factor 4B	Eif4b	Q8BGD9	PPARSQSSDTEQPSP-p	2	-3.32367	-3.3407	-3.32938	-3.29466	-3.46152	-3.21174	-3.2709	-3.2944	-3.29586	-3.41186	0.999897	0.053037	0.376928
Q8BGD9	498	Q8BGD9	Q8BGD9	Eukaryotic translation initiation factor 4B	Eif4b	sp|Q8BGD9|IF4B_MOUSE Eukaryotic translation initiation factor 4B OS=Mus musculus OX=10090 GN=Eif4b PE=1 SV=1	0.999814	37.4222	0	425.89	S	AWVKRSSNPPARSQSSDTEQPSPTSGGGKVA	S(0.02)QS(0.981)S(1)DTEQPS(1)PTSGGGK	2	22895	4577	498	498	18182;22004	22553;22554;22555;27400;27401;27402	82061;82062;82065;101081;101082;101083;101084;101087;101089;101090;101092;101096;101097;101099;101101;101102;101103;101104;101106;101107;101109;101112;101115;101118;101122;101125;101128;101130	Eukaryotic translation initiation factor 4B	Eif4b	Q8BGD9	PPARSQSSDTEQPSP-p	3	-3.35514	-3.44806	-3.28175	-3.46947	-3.22608	-3.35004	-3.39734	-3.21867	-3.42329	-3.09464	0.999897	0.0593048	0.471934
Q8BGD9	504	Q8BGD9	Q8BGD9	Eukaryotic translation initiation factor 4B	Eif4b	sp|Q8BGD9|IF4B_MOUSE Eukaryotic translation initiation factor 4B OS=Mus musculus OX=10090 GN=Eif4b PE=1 SV=1	0.999921	41.57	0	433.57	S	SNPPARSQSSDTEQPSPTSGGGKVAAVQPPE	SQSSDTEQPS(1)PTSGGGK	2	22896	4577	504	504	18182;22004	22553;22554;22555;27400;27401;27402	82059;82060;82061;82062;82063;82064;82066;101076;101077;101078;101079;101080;101082;101083;101084;101085;101086;101087;101088;101090;101091;101092;101093;101094;101096;101097;101098;101099;101100;101101;101102;101103;101104;101105;101106;101108;101110;101111;101114;101117;101120;101121;101124;101126;101127;101129	Eukaryotic translation initiation factor 4B	Eif4b	Q8BGD9	SSDTEQPSPTSGGGK-p	1	-3.22942	-3.09112	-3.39275	-3.07726	-3.71281	-3.14666	-3.20906	-3.48466	-3.10717	-4.06781	0.999897	-0.1024	0.598983
Q8BGD9	504	Q8BGD9	Q8BGD9	Eukaryotic translation initiation factor 4B	Eif4b	sp|Q8BGD9|IF4B_MOUSE Eukaryotic translation initiation factor 4B OS=Mus musculus OX=10090 GN=Eif4b PE=1 SV=1	0.999921	41.57	0	433.57	S	SNPPARSQSSDTEQPSPTSGGGKVAAVQPPE	SQSSDTEQPS(1)PTSGGGK	2	22896	4577	504	504	18182;22004	22553;22554;22555;27400;27401;27402	82059;82060;82061;82062;82063;82064;82066;101076;101077;101078;101079;101080;101082;101083;101084;101085;101086;101087;101088;101090;101091;101092;101093;101094;101096;101097;101098;101099;101100;101101;101102;101103;101104;101105;101106;101108;101110;101111;101114;101117;101120;101121;101124;101126;101127;101129	Eukaryotic translation initiation factor 4B	Eif4b	Q8BGD9	SSDTEQPSPTSGGGK-p	2	-3.34422	-3.25329	-3.35853	-3.32903	-3.4059	-3.24552	-3.34469	-3.3828	-3.25101	-3.3143	0.999897	0.0305316	0.581865
Q8BGD9	504	Q8BGD9	Q8BGD9	Eukaryotic translation initiation factor 4B	Eif4b	sp|Q8BGD9|IF4B_MOUSE Eukaryotic translation initiation factor 4B OS=Mus musculus OX=10090 GN=Eif4b PE=1 SV=1	0.999921	41.57	0	433.57	S	SNPPARSQSSDTEQPSPTSGGGKVAAVQPPE	SQSSDTEQPS(1)PTSGGGK	2	22896	4577	504	504	18182;22004	22553;22554;22555;27400;27401;27402	82059;82060;82061;82062;82063;82064;82066;101076;101077;101078;101079;101080;101082;101083;101084;101085;101086;101087;101088;101090;101091;101092;101093;101094;101096;101097;101098;101099;101100;101101;101102;101103;101104;101105;101106;101108;101110;101111;101114;101117;101120;101121;101124;101126;101127;101129	Eukaryotic translation initiation factor 4B	Eif4b	Q8BGD9	SSDTEQPSPTSGGGK-p	3	-3.35986	-3.46326	-3.27657	-3.47485	-3.21022	-3.36463	-3.3971	-3.21508	-3.44073	-3.07156	0.999897	0.0591316	0.503513
Q8BGD9	445	Q8BGD9	Q8BGD9	Eukaryotic translation initiation factor 4B	Eif4b	sp|Q8BGD9|IF4B_MOUSE Eukaryotic translation initiation factor 4B OS=Mus musculus OX=10090 GN=Eif4b PE=1 SV=1	1	99.8408	1.68116e-24	212.2	S	SATSGRNTRRRESEKSLENETLNKEEDCHSP	S(1)LENETLNK	2	22897	4577	445	445	20522	25502	93889;93890;93891;93892;93893;93894;93895;93896;93897;93898;93899;93900	Eukaryotic translation initiation factor 4B	Eif4b	Q8BGD9	RRRESEKSLENETLN-p	1	-3.23696	-3.30896	-3.33821	-3.28854	-3.39146	-3.37257	-3.31316	-3.28862	-3.27602	-3.41446	0.999897	-0.0201429	0.716208
Q8BGD9;B2RWE8	93;93	Q8BGD9	Q8BGD9	Eukaryotic translation initiation factor 4B	Eif4b	sp|Q8BGD9|IF4B_MOUSE Eukaryotic translation initiation factor 4B OS=Mus musculus OX=10090 GN=Eif4b PE=1 SV=1;tr|B2RWE8|B2RWE8_MOUSE Eif4b protein OS=Mus musculus OX=10090 GN=Eif4b PE=1 SV=1	0.929575	12.0954	8.91094e-17	179.95	S	RAAREPNIDRSRLPKSPPYTAFLGNLPYDVT	S(0.93)PPY(0.013)T(0.057)AFLGNLPYDVTEDSIK	2	22898	4577	93	93	21529;22143	26809;27573	98728;98729;98730;98731;98732;98735;101697	Eukaryotic translation initiation factor 4B	Eif4b	Q8BGD9	DRSRLPKSPPYTAFL-p	1	-3.49146	-3.47999	-3.33972	-3.49692	-2.93671	-3.37802	-3.45777	-3.41777	-3.47009	-2.91601	0.999897	0.021026	0.879655
Q8BGD9;B2RWE8	88;88	Q8BGD9	Q8BGD9	Eukaryotic translation initiation factor 4B	Eif4b	sp|Q8BGD9|IF4B_MOUSE Eukaryotic translation initiation factor 4B OS=Mus musculus OX=10090 GN=Eif4b PE=1 SV=1;tr|B2RWE8|B2RWE8_MOUSE Eif4b protein OS=Mus musculus OX=10090 GN=Eif4b PE=1 SV=1	0.589228	1.62372	1.16292e-15	137.88	S	LPTAPRAAREPNIDRSRLPKSPPYTAFLGNL	S(0.589)RLPKS(0.405)PPYT(0.005)AFLGNLPYDVTEDSIK	4	22899	4577	88	88	22143	27573	101699	Eukaryotic translation initiation factor 4B	Eif4b	Q8BGD9	REPNIDRSRLPKSPP-p	1	-3.43627	-3.29579	-3.27764	-3.40695	-3.04597	-3.40464	-3.48099	-3.40465	-3.32932	-3.19216	0.999897	-0.0698252	0.427471
Q8BGD9;B2RWE8	312;312	Q8BGD9	Q8BGD9	Eukaryotic translation initiation factor 4B	Eif4b	sp|Q8BGD9|IF4B_MOUSE Eukaryotic translation initiation factor 4B OS=Mus musculus OX=10090 GN=Eif4b PE=1 SV=1;tr|B2RWE8|B2RWE8_MOUSE Eif4b protein OS=Mus musculus OX=10090 GN=Eif4b PE=1 SV=1	0.838029	7.41016	6.11243e-05	74.12	S	RYEDRYDRRDDRSWSSRDDYSRDDYRRDDRG	S(0.007)WS(0.152)S(0.838)RDDYS(0.003)RDDYR	3	22902	4577	312	312	23752	29668	109583;109585	Eukaryotic translation initiation factor 4B	Eif4b	Q8BGD9	RDDRSWSSRDDYSRD-p	1	-3.41058	-3.52071	-3.38869	-3.41006	-3.01881	-3.50881	-3.66411	-3.2717	-3.43701	-2.80301	0.999897	0.0128428	0.934682
Q8BGD9	597	Q8BGD9	Q8BGD9	Eukaryotic translation initiation factor 4B	Eif4b	sp|Q8BGD9|IF4B_MOUSE Eukaryotic translation initiation factor 4B OS=Mus musculus OX=10090 GN=Eif4b PE=1 SV=1	1	82.1111	1.62106e-59	242.26	S	NPASKFSSASKYAALSVDGEDEDEGDDCTE_	YAALS(1)VDGEDEDEGDDCTE	2	22903	4577	597	597	27374	34134;34135	124981;124983;124984;124985;124990;124991	Eukaryotic translation initiation factor 4B	Eif4b	Q8BGD9	ASKYAALSVDGEDED-p	1	-3.39772	-3.37771	-3.23789	-3.56936	-3.17008	-3.55161	-3.40282	-3.19606	-3.41886	-2.99856	0.999897	0.0369709	0.746465
Q8BGD9	597	Q8BGD9	Q8BGD9	Eukaryotic translation initiation factor 4B	Eif4b	sp|Q8BGD9|IF4B_MOUSE Eukaryotic translation initiation factor 4B OS=Mus musculus OX=10090 GN=Eif4b PE=1 SV=1	1	82.1111	1.62106e-59	242.26	S	NPASKFSSASKYAALSVDGEDEDEGDDCTE_	YAALS(1)VDGEDEDEGDDCTE	2	22903	4577	597	597	27374	34134;34135	124981;124983;124984;124985;124990;124991	Eukaryotic translation initiation factor 4B	Eif4b	Q8BGD9	ASKYAALSVDGEDED-p	2	-3.43755	-3.32789	-3.24063	-3.47108	-3.4116	-3.36352	-3.39372	-3.22898	-3.36007	-3.03722	0.999897	0.101046	0.234328
Q8BGF0	798	Q8BGF0	Q8BGF0	NA	AW551984	tr|Q8BGF0|Q8BGF0_MOUSE Expressed sequence AW551984 OS=Mus musculus OX=10090 GN=AW551984 PE=1 SV=1	0.995441	24.3469	4.59351e-05	113.93	S	NKLIRTANKLLKTSLSPSIFKL_________	TS(0.001)LS(0.995)PS(0.004)IFKL	2	22904	4578	798	798	25435	31796	117130;117131;117132	Expressed sequence AW551984	AW551984	Q8BGF0	KLLKTSLSPSIFKL_-p	1	-3.09171	-3.33366	-3.05021	-2.99901	-3.70345	-3.16119	-3.57869	-3.81645	-3.14947	-3.61219	0.999897	-0.227992	0.195817
Q8BGF7-4;Q8BGF7-3;Q8BGF7-2;Q8BGF7	750;766;784;784	Q8BGF7-4	Q8BGF7-4	PAB-dependent poly(A)-specific ribonuclease subunit PAN2	Pan2	sp|Q8BGF7-4|PAN2_MOUSE Isoform 4 of PAN2-PAN3 deadenylation complex catalytic subunit Pan2 OS=Mus musculus OX=10090 GN=Pan2;sp|Q8BGF7-3|PAN2_MOUSE Isoform 3 of PAN2-PAN3 deadenylation complex catalytic subunit Pan2 OS=Mus musculus OX=10090 GN=Pan2;sp|Q8BGF	1	95.1768	4.14128e-19	176.84	S	MKSKEFALADRKELRSPEGFLCSSIEELKNV	ELRS(1)PEGFLCSSIEELK	3	22905	4579	750	750	5226	6423	24726;24727	Isoform 4 of PAN2-PAN3 deadenylation complex catalytic subunit Pan2	NA	Q8BGF7-4	ADRKELRSPEGFLCS-p	1	-3.32465	-3.29525	-3.38585	-3.23807	-3.50459	-3.33544	-3.15583	-3.28856	-3.24201	-3.48587	0.999897	0.0481395	0.535504
Q8BGF8	421	Q8BGF8	Q8BGF8	Solute carrier family 35 member D3	Slc35d3	sp|Q8BGF8|S35D3_MOUSE Solute carrier family 35 member D3 OS=Mus musculus OX=10090 GN=Slc35d3 PE=2 SV=1	1	112.125	2.03636e-07	112.13	S	KYMKKDYLMENEALPSP______________	DYLMENEALPS(1)P	2	22908	4580	421	421	4202	5125;5126	19329;19330;19331	Solute carrier family 35 member D3	Slc35d3	Q8BGF8	MENEALPSP______-p	1	-3.48638	-3.31069	-3.24609	-3.34791	-3.25514	-3.23621	-3.32042	-3.31989	-3.3701	-3.3429	0.999897	0.0113355	0.855253
Q8BGH7	43	Q8BGH7	Q8BGH7	CDC42 small effector protein 2	Cdc42se2	sp|Q8BGH7|C42S2_MOUSE CDC42 small effector protein 2 OS=Mus musculus OX=10090 GN=Cdc42se2 PE=1 SV=1	0.99722	25.9992	3.27175e-97	248.48	S	MIGEPTNFVHTAHVGSGDLFSGMNSVSSIQN	SMIGEPTNFVHT(0.003)AHVGS(0.997)GDLFSGMNSVSSIQNQMQSK	4	22909	4581	43	43	20947	26048;26049;26050	95883;95884;95885;95886	CDC42 small effector protein 2	Cdc42se2	Q8BGH7	VHTAHVGSGDLFSGM-p	1	-3.29922	-3.44431	-3.24317	-3.38768	-3.39534	-3.21753	-3.2679	-3.39115	-3.24549	-3.34703	0.999897	0.060125	0.342377
Q8BGI4	526	Q8BGI4	Q8BGI4	Protein FAM13A	Fam13a	sp|Q8BGI4|FA13A_MOUSE Protein FAM13A OS=Mus musculus OX=10090 GN=Fam13a PE=1 SV=1	0.969133	15.7386	2.73739e-08	98.942	S	VKQILSRASTVPIIGSPSSKRRSPSLQPIIE	ASTVPIIGS(0.969)PS(0.026)S(0.005)K	2	22913	4582	526	526	2316	2813	10974	Protein FAM13A	Fam13a	Q8BGI4	STVPIIGSPSSKRRS-p	1	-3.35989	-3.23664	-3.28976	-3.46711	-3.31904	-3.45445	-3.19833	-3.42143	-3.07699	-3.44825	0.999897	0.0145992	0.868393
Q8BGK5	374	Q8BGK5	Q8BGK5	Solute carrier family 35 member F1	Slc35f1	sp|Q8BGK5|S35F1_MOUSE Solute carrier family 35 member F1 OS=Mus musculus OX=10090 GN=Slc35f1 PE=1 SV=1	0.998847	32.4212	3.60841e-18	88.532	S	YIAQDPRVYKQFRNPSGPVVDLPSTAQVEPS	QFRNPS(0.999)GPVVDLPS(0.001)TAQVEPSVTYTSLGQETEEEPHVR	4	22915	4583	374	374	13945;15091	17342;18717	67248	Solute carrier family 35 member F1	Slc35f1	Q8BGK5	YKQFRNPSGPVVDLP-p	1	-3.36385	-3.49177	-3.18972	-3.42069	-3.12523	-3.18554	-3.59423	-3.3736	-3.17863	-3.3697	0.999897	-0.0220877	0.827373
Q8BGK5	382	Q8BGK5	Q8BGK5	Solute carrier family 35 member F1	Slc35f1	sp|Q8BGK5|S35F1_MOUSE Solute carrier family 35 member F1 OS=Mus musculus OX=10090 GN=Slc35f1 PE=1 SV=1	0.950774	12.8588	5.51141e-102	245.2	S	YKQFRNPSGPVVDLPSTAQVEPSVTYTSLGQ	QFRNPSGPVVDLPS(0.951)T(0.049)AQVEPSVTYTSLGQETEEEPHVR	4	22916	4583	382	382	13945;15091	17342;18717	67249;67251	Solute carrier family 35 member F1	Slc35f1	Q8BGK5	GPVVDLPSTAQVEPS-p	1	-3.16604	-3.14077	-3.35139	-3.27504	-3.72156	-3.17666	-3.20793	-3.32852	-3.22543	-3.77901	0.999897	-0.012552	0.929543
Q8BGN5	365	Q8BGN5	Q8BGN5	NIPA-like protein 3	Nipal3	sp|Q8BGN5|NPAL3_MOUSE NIPA-like protein 3 OS=Mus musculus OX=10090 GN=Nipal3 PE=2 SV=1	0.923997	12.2552	7.21739e-06	49.193	S	HAKGTTVQPDLKASFSYGALESNDSISELYT	AS(0.055)FS(0.924)Y(0.012)GALES(0.002)NDS(0.002)IS(0.002)ELY(0.002)T(0.002)PAT(0.001)LPVMQEEHSSR	3	22918	4584	365	365	2029	2464	9625	NIPA-like protein 3	Nipal3	Q8BGN5	PDLKASFSYGALESN-p	1	-3.52353	-3.77199	-2.81955	-3.43824	-3.23003	-3.04106	-3.29317	-3.55771	-3.78411	-3.07902	0.999897	0.00564937	0.976684
Q8BGQ1-2;Q8BGQ1	80;80	Q8BGQ1-2	Q8BGQ1-2	Spermatogenesis-defective protein 39 homolog	Vipas39	sp|Q8BGQ1-2|SPE39_MOUSE Isoform 2 of Spermatogenesis-defective protein 39 homolog OS=Mus musculus OX=10090 GN=Vipas39;sp|Q8BGQ1|SPE39_MOUSE Spermatogenesis-defective protein 39 homolog OS=Mus musculus OX=10090 GN=Vipas39 PE=1 SV=1	0.740742	6.73307	0.00036276	54.281	S	GSISWSIKETAGSSGSTPEGREQLKGRNSFY	ET(0.004)AGS(0.196)S(0.272)GS(0.741)T(0.788)PEGREQLK	3	22919	4585	80	80	5937	7335;7336	28631	Isoform 2 of Spermatogenesis-defective protein 39 homolog	Vipas39	Q8BGQ1-2	ETAGSSGSTPEGREQ-p	2	-3.29079	-3.35477	-3.2847	-3.16842	-3.55389	-3.30905	-3.08955	-3.42186	-3.26113	-3.55478	0.999897	0.003239	0.973932
Q8BGQ1-2;Q8BGQ1	103;103	Q8BGQ1-2	Q8BGQ1-2	Spermatogenesis-defective protein 39 homolog	Vipas39	sp|Q8BGQ1-2|SPE39_MOUSE Isoform 2 of Spermatogenesis-defective protein 39 homolog OS=Mus musculus OX=10090 GN=Vipas39;sp|Q8BGQ1|SPE39_MOUSE Spermatogenesis-defective protein 39 homolog OS=Mus musculus OX=10090 GN=Vipas39 PE=1 SV=1	0.581557	6.64706	8.8745e-06	71.149	S	LKGRNSFYTQLPKPPSTYSLSSFFRGRTRPG	NSFY(0.001)T(0.01)QLPKPPS(0.582)T(0.126)Y(0.001)S(0.072)LS(0.097)S(0.113)FFR	3	22920	4585	103	103	14093	17523	63662	Isoform 2 of Spermatogenesis-defective protein 39 homolog	Vipas39	Q8BGQ1-2	TQLPKPPSTYSLSSF-p	1	-3.30061	-3.48039	-3.42306	-3.18035	-3.36618	-3.26249	-3.27745	-3.25595	-3.3533	-3.34334	0.999897	0.0516115	0.443879
Q8BGQ1-2;Q8BGQ1	119;119	Q8BGQ1-2	Q8BGQ1-2	Spermatogenesis-defective protein 39 homolog	Vipas39	sp|Q8BGQ1-2|SPE39_MOUSE Isoform 2 of Spermatogenesis-defective protein 39 homolog OS=Mus musculus OX=10090 GN=Vipas39;sp|Q8BGQ1|SPE39_MOUSE Spermatogenesis-defective protein 39 homolog OS=Mus musculus OX=10090 GN=Vipas39 PE=1 SV=1	0.985191	19.4763	5.38758e-60	243.91	S	TYSLSSFFRGRTRPGSFQSLSDALSDTPAKS	T(0.004)RPGS(0.985)FQS(0.011)LSDALSDTPAK	3	22921	4585	119	119	25271	31606	116480;116481;116482;116483;116484;116486	Isoform 2 of Spermatogenesis-defective protein 39 homolog	Vipas39	Q8BGQ1-2	RGRTRPGSFQSLSDA-p	1	-3.36178	-3.27254	-3.22973	-3.33198	-3.3439	-3.33684	-3.34705	-3.31065	-3.41285	-3.28033	0.999897	-0.0295591	0.582769
Q8BGQ7	399	Q8BGQ7	Q8BGQ7	Alanine--tRNA ligase, cytoplasmic	Aars	sp|Q8BGQ7|SYAC_MOUSE Alanine--tRNA ligase, cytoplasmic OS=Mus musculus OX=10090 GN=Aars1 PE=1 SV=1	1	96.1713	0.000609011	115.29	S	KTLSRGRRILDRKIQSLGDCKTIPGDTAWLL	IQS(1)LGDCK	2	22922	4586	399	399	9707	11977	45048;45049;45050	Alanine--tRNA ligase, cytoplasmic	Aars1	Q8BGQ7	ILDRKIQSLGDCKTI-p	1	-3.33745	-3.60262	-3.25399	-3.34204	-3.15835	-3.46403	-3.44022	-3.25488	-3.3861	-3.05706	0.999897	0.0184334	0.857983
Q8BGS0;Q8BGS0-2	228;222	Q8BGS0	Q8BGS0	Protein MAK16 homolog	Mak16	sp|Q8BGS0|MAK16_MOUSE Protein MAK16 homolog OS=Mus musculus OX=10090 GN=Mak16 PE=1 SV=1;sp|Q8BGS0-2|MAK16_MOUSE Isoform 2 of Protein MAK16 homolog OS=Mus musculus OX=10090 GN=Mak16	1	40.3813	0.00112829	40.381	S	DVGKREFVEDEEVEESDLSDFEDMDKLNTDS	REFVEDEEVEES(1)DLS(1)DFEDMDK	3	22928	4588	228	228	16450	20404	73495	Protein MAK16 homolog	Mak16	Q8BGS0	EDEEVEESDLSDFED-p	2	-3.26438	-3.16997	-3.32114	-3.36708	-3.37019	-3.35993	-3.22795	-3.23842	-3.31559	-3.63292	0.999897	-0.0564106	0.512985
Q8BGS0;Q8BGS0-2	231;225	Q8BGS0	Q8BGS0	Protein MAK16 homolog	Mak16	sp|Q8BGS0|MAK16_MOUSE Protein MAK16 homolog OS=Mus musculus OX=10090 GN=Mak16 PE=1 SV=1;sp|Q8BGS0-2|MAK16_MOUSE Isoform 2 of Protein MAK16 homolog OS=Mus musculus OX=10090 GN=Mak16	1	40.3813	0.00112829	40.381	S	KREFVEDEEVEESDLSDFEDMDKLNTDSEED	REFVEDEEVEES(1)DLS(1)DFEDMDK	3	22929	4588	231	231	16450	20404	73495	Protein MAK16 homolog	Mak16	Q8BGS0	EVEESDLSDFEDMDK-p	2	-3.26438	-3.16997	-3.32114	-3.36708	-3.37019	-3.35993	-3.22795	-3.23842	-3.31559	-3.63292	0.999897	-0.0564106	0.512985
Q8BGS1-3;Q8BGS1	619;611	Q8BGS1-3	Q8BGS1-3	Band 4.1-like protein 5	Epb41l5	sp|Q8BGS1-3|E41L5_MOUSE Isoform 3 of Band 4.1-like protein 5 OS=Mus musculus OX=10090 GN=Epb41l5;sp|Q8BGS1|E41L5_MOUSE Band 4.1-like protein 5 OS=Mus musculus OX=10090 GN=Epb41l5 PE=1 SV=1	0.527744	0.511463	0.00353054	68.88	S	NSTAFNENDVPVCKDSLTPVHGTAADSASVL	DS(0.528)LT(0.469)PVHGT(0.003)AADSASVLK	3	22930	4589	619	619	3939	4785	18088	Isoform 3 of Band 4.1-like protein 5	Epb41l5	Q8BGS1-3	DVPVCKDSLTPVHGT-p	1	-3.3269	-3.13191	-3.49618	-3.18124	-3.69253	-3.12232	-3.19767	-3.45536	-3.17967	-3.56164	0.999897	0.0624203	0.624044
Q8BGS1-3;Q8BGS1;Q8BGS1-2;Q8BHD4;Q8BHD4-2	348;348;348;334;334	Q8BGS1-3;Q8BHD4	Q8BGS1-3	Band 4.1-like protein 5;FERM domain-containing protein 3	Epb41l5;Frmd3	sp|Q8BGS1-3|E41L5_MOUSE Isoform 3 of Band 4.1-like protein 5 OS=Mus musculus OX=10090 GN=Epb41l5;sp|Q8BGS1|E41L5_MOUSE Band 4.1-like protein 5 OS=Mus musculus OX=10090 GN=Epb41l5 PE=1 SV=1;sp|Q8BGS1-2|E41L5_MOUSE Isoform 2 of Band 4.1-like protein 5 OS=Mus	0.999997	54.833	0.0064509	86.794	S	SHRSGFIRLGSRFRYSGKTEYQTTKTNKARR;VSSSKIFFKGSRFRYSGKVAKEVVEASSKIQ	FRYS(1)GK	3	22931	4589;4622	348;334	348	6541	8066	31326;31327;31328;31329;31330;31331	Isoform 3 of Band 4.1-like protein 5	Epb41l5	Q8BGS1-3	LGSRFRYSGKTEYQT-p	1	-3.29772	-3.11194	-3.1785	-3.31277	-3.69613	-3.55529	-3.35992	-3.2333	-3.14189	-3.43746	0.999897	-0.026156	0.825626
Q8BGS1-3;Q8BGS1;Q8BGS1-2	366;366;366	Q8BGS1-3	Q8BGS1-3	Band 4.1-like protein 5	Epb41l5	sp|Q8BGS1-3|E41L5_MOUSE Isoform 3 of Band 4.1-like protein 5 OS=Mus musculus OX=10090 GN=Epb41l5;sp|Q8BGS1|E41L5_MOUSE Band 4.1-like protein 5 OS=Mus musculus OX=10090 GN=Epb41l5 PE=1 SV=1;sp|Q8BGS1-2|E41L5_MOUSE Isoform 2 of Band 4.1-like protein 5 OS=Mus	0.999633	34.5639	0.00144765	99.799	S	TEYQTTKTNKARRSTSFERRPSKRYSRRTLQ	STS(1)FER	2	22932	4589	366	366	23364;23365	29164;29165;29166	107646;107647;107648;107649	Isoform 3 of Band 4.1-like protein 5	Epb41l5	Q8BGS1-3	NKARRSTSFERRPSK-p	1	-3.33764	-3.16602	-3.31302	-3.11281	-3.6604	-3.42999	-3.31176	-3.2405	-3.10909	-3.65886	0.999897	-0.0320615	0.798756
Q8BGS1-3;Q8BGS1;Q8BGS1-2	366;366;366	Q8BGS1-3	Q8BGS1-3	Band 4.1-like protein 5	Epb41l5	sp|Q8BGS1-3|E41L5_MOUSE Isoform 3 of Band 4.1-like protein 5 OS=Mus musculus OX=10090 GN=Epb41l5;sp|Q8BGS1|E41L5_MOUSE Band 4.1-like protein 5 OS=Mus musculus OX=10090 GN=Epb41l5 PE=1 SV=1;sp|Q8BGS1-2|E41L5_MOUSE Isoform 2 of Band 4.1-like protein 5 OS=Mus	0.999633	34.5639	0.00144765	99.799	S	TEYQTTKTNKARRSTSFERRPSKRYSRRTLQ	STS(1)FER	2	22932	4589	366	366	23364;23365	29164;29165;29166	107646;107647;107648;107649	Isoform 3 of Band 4.1-like protein 5	Epb41l5	Q8BGS1-3	NKARRSTSFERRPSK-p	2	-3.22249	-3.26793	-3.14692	-3.03785	-3.90196	-3.52193	-3.24778	-3.28194	-3.09679	-3.72801	0.999897	-0.0598623	0.727703
Q8BGS1-3;Q8BGS1;Q8BGS1-2	372;372;372	Q8BGS1-3	Q8BGS1-3	Band 4.1-like protein 5	Epb41l5	sp|Q8BGS1-3|E41L5_MOUSE Isoform 3 of Band 4.1-like protein 5 OS=Mus musculus OX=10090 GN=Epb41l5;sp|Q8BGS1|E41L5_MOUSE Band 4.1-like protein 5 OS=Mus musculus OX=10090 GN=Epb41l5 PE=1 SV=1;sp|Q8BGS1-2|E41L5_MOUSE Isoform 2 of Band 4.1-like protein 5 OS=Mus	0.999764	40.4402	0.00144765	55.98	S	KTNKARRSTSFERRPSKRYSRRTLQMKASTT	S(0.096)T(0.034)S(0.87)FERRPS(1)K	3	22933	4589	372	372	23365	29165;29166	107648	Isoform 3 of Band 4.1-like protein 5	Epb41l5	Q8BGS1-3	TSFERRPSKRYSRRT-p	2	-3.22249	-3.26793	-3.14692	-3.03785	-3.90196	-3.52193	-3.24778	-3.28194	-3.09679	-3.72801	0.999897	-0.0598623	0.727703
Q8BGS3-2;Q8BGS3	13;13	Q8BGS3-2	Q8BGS3-2	Zinc finger protein with KRAB and SCAN domains 1	Zkscan1	sp|Q8BGS3-2|ZKSC1_MOUSE Isoform 2 of Zinc finger protein with KRAB and SCAN domains 1 OS=Mus musculus OX=10090 GN=Zkscan1;sp|Q8BGS3|ZKSC1_MOUSE Zinc finger protein with KRAB and SCAN domains 1 OS=Mus musculus OX=10090 GN=Zkscan1 PE=2 SV=1	0.999999	58.8817	4.90341e-13	187.89	S	___MMTAESRETTGLSPQAAQEKDGIVIVKV	ETTGLS(1)PQAAQEK	2	22935	4590	13	13	6033	7458	29108;29109;29110;29111;29112	Isoform 2 of Zinc finger protein with KRAB and SCAN domains 1	Zkscan1	Q8BGS3-2	SRETTGLSPQAAQEK-p	1	-3.35909	-3.28929	-3.35918	-3.32493	-3.46625	-3.29086	-3.20433	-3.27374	-3.23071	-3.44318	0.999897	0.0711859	0.275313
Q8BGS3-2;Q8BGS3	283;356	Q8BGS3-2	Q8BGS3-2	Zinc finger protein with KRAB and SCAN domains 1	Zkscan1	sp|Q8BGS3-2|ZKSC1_MOUSE Isoform 2 of Zinc finger protein with KRAB and SCAN domains 1 OS=Mus musculus OX=10090 GN=Zkscan1;sp|Q8BGS3|ZKSC1_MOUSE Zinc finger protein with KRAB and SCAN domains 1 OS=Mus musculus OX=10090 GN=Zkscan1 PE=2 SV=1	0.870242	8.29008	1.28192e-35	208.28	S	ERGPREKGKGLGRSFSLSANFNNTPEEAPSG	S(0.129)FS(0.87)LS(0.001)ANFNNTPEEAPSGAK	2	22936	4590	283	283	19677	24414	89298	Isoform 2 of Zinc finger protein with KRAB and SCAN domains 1	Zkscan1	Q8BGS3-2	KGLGRSFSLSANFNN-p	1	-3.39531	-3.21535	-3.24851	-3.60064	-3.48445	-3.8458	-3.27685	-3.04899	-3.39983	-2.92141	0.999897	0.0902767	0.577682
Q8BGT0	329	Q8BGT0	Q8BGT0	Osteopetrosis-associated transmembrane protein 1	Ostm1	sp|Q8BGT0|OSTM1_MOUSE Osteopetrosis-associated transmembrane protein 1 OS=Mus musculus OX=10090 GN=Ostm1 PE=1 SV=1	0.856554	9.08772	0.000433189	71.176	S	KKRKLILPKRLKSSTSFANIQENAT______	S(0.018)S(0.018)T(0.106)S(0.857)FANIQENAT(0.002)	2	22939	4591	329	329	23129	28859	106540;106542	Osteopetrosis-associated transmembrane protein 1	Ostm1	Q8BGT0	KRLKSSTSFANIQEN-p	1	-3.33578	-3.39567	-3.36645	-3.36187	-3.13074	-3.31396	-3.22722	-3.38889	-3.47066	-3.25801	0.999897	-0.0136448	0.851291
Q8BGT1	635	Q8BGT1	Q8BGT1	NA	Flrt3	sp|Q8BGT1|FLRT3_MOUSE Leucine-rich repeat transmembrane protein FLRT3 OS=Mus musculus OX=10090 GN=Flrt3 PE=1 SV=1	0.640069	3.31026	2.81077e-26	162.45	S	MNLYKNNLSESSSNRSYRDSGIPDSDHSHS_	NNLSES(0.004)S(0.013)S(0.04)NRS(0.64)YRDS(0.299)GIPDS(0.004)DHSHS	4	22943	4592	635	635	13895	17282	62881	Leucine-rich repeat transmembrane protein FLRT3	Flrt3	Q8BGT1	SESSSNRSYRDSGIP-p	1	-3.13668	-3.57668	-3.31646	-3.6405	-3.11905	-3.46225	-3.36	-3.48309	-3.27325	-2.99043	0.999897	0.0440694	0.737866
Q8BGT6;Q8BGT6-2	496;139	Q8BGT6	Q8BGT6	MICAL-like protein 1	Micall1	sp|Q8BGT6|MILK1_MOUSE MICAL-like protein 1 OS=Mus musculus OX=10090 GN=Micall1 PE=1 SV=3;sp|Q8BGT6-2|MILK1_MOUSE Isoform 2 of MICAL-like protein 1 OS=Mus musculus OX=10090 GN=Micall1	0.994661	22.7019	2.15154e-06	128.64	S	SPKTKKRPAPRAPSASPLAIHASRLSHSEPP	APS(0.005)AS(0.995)PLAIHASR	3	22944	4593	496	496	1616	1966	7628;7629;7630	MICAL-like protein 1	Micall1	Q8BGT6	APRAPSASPLAIHAS-p	1	-3.42384	-3.47381	-3.0947	-3.46082	-3.07232	-3.30465	-3.45796	-3.56268	-3.41506	-3.06542	0.999897	-0.0560565	0.636709
Q8BGT6	305	Q8BGT6	Q8BGT6	MICAL-like protein 1	Micall1	sp|Q8BGT6|MILK1_MOUSE MICAL-like protein 1 OS=Mus musculus OX=10090 GN=Micall1 PE=1 SV=3	0.658328	3.93944	5.43788e-05	69.747	S	ASPPGGRPTPAPRKASESSALTPPTPRPRSS	KAS(0.658)ES(0.266)S(0.075)ALT(0.001)PPTPRPR	3	22945	4593	305	305	2023;10049	2457;12390	46593	MICAL-like protein 1	Micall1	Q8BGT6	TPAPRKASESSALTP-p	1	-3.37016	-3.32775	-3.3336	-3.3607	-3.26177	-3.50013	-3.54193	-3.12391	-3.18312	-3.26756	0.999897	0.00746622	0.93245
Q8BGT6;Q8BGT6-2	647;290	Q8BGT6	Q8BGT6	MICAL-like protein 1	Micall1	sp|Q8BGT6|MILK1_MOUSE MICAL-like protein 1 OS=Mus musculus OX=10090 GN=Micall1 PE=1 SV=3;sp|Q8BGT6-2|MILK1_MOUSE Isoform 2 of MICAL-like protein 1 OS=Mus musculus OX=10090 GN=Micall1	0.963406	14.9519	0.00115184	84.842	S	QIKSSCKENPFNRKPSPSASPTVRKATKGAK	KPS(0.963)PS(0.031)AS(0.006)PTVRK	3	22950	4593	647	647	10624	13089	49269;49271	MICAL-like protein 1	Micall1	Q8BGT6	NPFNRKPSPSASPTV-p	1	-3.41144	-3.29632	-3.37392	-3.19186	-3.38444	-3.2307	-3.39561	-3.408	-3.2176	-3.33185	0.999897	0.0148452	0.824483
Q8BGT6;Q8BGT6-2	626;269	Q8BGT6	Q8BGT6	MICAL-like protein 1	Micall1	sp|Q8BGT6|MILK1_MOUSE MICAL-like protein 1 OS=Mus musculus OX=10090 GN=Micall1 PE=1 SV=3;sp|Q8BGT6-2|MILK1_MOUSE Isoform 2 of MICAL-like protein 1 OS=Mus musculus OX=10090 GN=Micall1	0.570706	1.23658	4.17876e-21	133.23	S	PFLLAGDRNPAPPVGSASPQLQIKSSCKENP	PFSGATPTPFLLAGDRNPAPPVGS(0.571)AS(0.429)PQLQIK	3	22952	4593	626	626	14452	17960	64976	MICAL-like protein 1	Micall1	Q8BGT6	NPAPPVGSASPQLQI-p	1	-3.37185	-3.16716	-3.37807	-3.16181	-3.49239	-3.07661	-3.34221	-3.58273	-2.99221	-3.8568	0.999897	-0.0558558	0.724795
Q8BGT6;Q8BGT6-2	480;123	Q8BGT6	Q8BGT6	MICAL-like protein 1	Micall1	sp|Q8BGT6|MILK1_MOUSE MICAL-like protein 1 OS=Mus musculus OX=10090 GN=Micall1 PE=1 SV=3;sp|Q8BGT6-2|MILK1_MOUSE Isoform 2 of MICAL-like protein 1 OS=Mus musculus OX=10090 GN=Micall1	0.598308	2.92442	6.23906e-09	98.062	S	ATPKSLHPWYGITPTSSPKTKKRPAPRAPSA	SLHPWYGIT(0.014)PT(0.082)S(0.598)S(0.305)PK	3	22954	4593	480	480	20582	25572;25573	94140	MICAL-like protein 1	Micall1	Q8BGT6	WYGITPTSSPKTKKR-p	1	-3.37317	-3.24186	-3.1949	-3.28166	-3.43746	-3.29061	-3.29852	-3.29289	-3.54291	-3.29644	0.999897	-0.0384645	0.603521
Q8BGT8-2;Q8BGT8;F6U6Z2;F7D3N3;E0CXJ1;Q8K0S0	124;124;112;79;79;79	Q8BGT8-2	Q8BGT8-2	Phytanoyl-CoA hydroxylase-interacting protein-like;Phytanoyl-CoA hydroxylase-interacting protein	Phyhipl;Phyhip	sp|Q8BGT8-2|PHIPL_MOUSE Isoform 2 of Phytanoyl-CoA hydroxylase-interacting protein-like OS=Mus musculus OX=10090 GN=Phyhipl;sp|Q8BGT8|PHIPL_MOUSE Phytanoyl-CoA hydroxylase-interacting protein-like OS=Mus musculus OX=10090 GN=Phyhipl PE=1 SV=1;tr|F6U6Z2|F6U	1	63.0755	0.00153743	63.076	S	KAVPLPMTVRGHWFLSPRTEYTVAVQTASKQ	GHWFLS(1)PR	3	22956	4594	124	124	7317	8998	34621;34622	Isoform 2 of Phytanoyl-CoA hydroxylase-interacting protein-like	Phyhipl	Q8BGT8-2	VRGHWFLSPRTEYTV-p	1	-3.24789	-3.62086	-3.23831	-3.39022	-3.27517	-3.29156	-3.43303	-3.58524	-3.17498	-3.05822	0.999897	0.0458869	0.684799
Q8BGT8-2;Q8BGT8	11;11	Q8BGT8-2	Q8BGT8-2	Phytanoyl-CoA hydroxylase-interacting protein-like	Phyhipl	sp|Q8BGT8-2|PHIPL_MOUSE Isoform 2 of Phytanoyl-CoA hydroxylase-interacting protein-like OS=Mus musculus OX=10090 GN=Phyhipl;sp|Q8BGT8|PHIPL_MOUSE Phytanoyl-CoA hydroxylase-interacting protein-like OS=Mus musculus OX=10090 GN=Phyhipl PE=1 SV=1	0.885093	8.86015	1.15144e-19	125.97	S	_____MEVPRLDHALSSPSSPCEEIKNLSLE	MEVPRLDHALS(0.885)S(0.172)PS(0.527)S(0.415)PCEEIK	3	22957	4594	11	11	11193;13049	13759;13760;13761;16052;16053;16054;16055	51703;51704;51706;51715;59114;59116;59118	Isoform 2 of Phytanoyl-CoA hydroxylase-interacting protein-like	Phyhipl	Q8BGT8-2	PRLDHALSSPSSPCE-p	2	-3.22454	-3.23987	-3.25045	-3.35546	-3.2033	-3.18405	-3.35311	-3.52195	-3.38416	-3.55487	0.999897	-0.144904	0.0810772
Q8BGT8-2;Q8BGT8	11;11	Q8BGT8-2	Q8BGT8-2	Phytanoyl-CoA hydroxylase-interacting protein-like	Phyhipl	sp|Q8BGT8-2|PHIPL_MOUSE Isoform 2 of Phytanoyl-CoA hydroxylase-interacting protein-like OS=Mus musculus OX=10090 GN=Phyhipl;sp|Q8BGT8|PHIPL_MOUSE Phytanoyl-CoA hydroxylase-interacting protein-like OS=Mus musculus OX=10090 GN=Phyhipl PE=1 SV=1	0.885093	8.86015	1.15144e-19	125.97	S	_____MEVPRLDHALSSPSSPCEEIKNLSLE	MEVPRLDHALS(0.885)S(0.172)PS(0.527)S(0.415)PCEEIK	3	22957	4594	11	11	11193;13049	13759;13760;13761;16052;16053;16054;16055	51703;51704;51706;51715;59114;59116;59118	Isoform 2 of Phytanoyl-CoA hydroxylase-interacting protein-like	Phyhipl	Q8BGT8-2	PRLDHALSSPSSPCE-p	3	-3.4199	-3.32774	-3.22339	-3.43823	-3.28019	-3.27556	-3.30753	-3.39121	-3.24001	-3.33228	0.999897	0.0285743	0.644872
Q8BGT8-2;Q8BGT8	12;12	Q8BGT8-2	Q8BGT8-2	Phytanoyl-CoA hydroxylase-interacting protein-like	Phyhipl	sp|Q8BGT8-2|PHIPL_MOUSE Isoform 2 of Phytanoyl-CoA hydroxylase-interacting protein-like OS=Mus musculus OX=10090 GN=Phyhipl;sp|Q8BGT8|PHIPL_MOUSE Phytanoyl-CoA hydroxylase-interacting protein-like OS=Mus musculus OX=10090 GN=Phyhipl PE=1 SV=1	0.766191	5.6984	6.16422e-25	137.8	S	____MEVPRLDHALSSPSSPCEEIKNLSLEA	LDHALS(0.074)S(0.766)PS(0.335)S(0.824)PCEEIK	3	22958	4594	12	12	11193;13049	13759;13760;13761;16052;16053;16054;16055	51702;51705;51707;51708;59115;59117	Isoform 2 of Phytanoyl-CoA hydroxylase-interacting protein-like	Phyhipl	Q8BGT8-2	RLDHALSSPSSPCEE-p	2	-3.38099	-3.29439	-3.26437	-3.30517	-3.34864	-3.1937	-3.36785	-3.36926	-3.30587	-3.40162	0.999897	-0.00894834	0.877892
Q8BGT8-2;Q8BGT8	14;14	Q8BGT8-2	Q8BGT8-2	Phytanoyl-CoA hydroxylase-interacting protein-like	Phyhipl	sp|Q8BGT8-2|PHIPL_MOUSE Isoform 2 of Phytanoyl-CoA hydroxylase-interacting protein-like OS=Mus musculus OX=10090 GN=Phyhipl;sp|Q8BGT8|PHIPL_MOUSE Phytanoyl-CoA hydroxylase-interacting protein-like OS=Mus musculus OX=10090 GN=Phyhipl PE=1 SV=1	0.93693	12.2364	2.11396e-47	154.49	S	__MEVPRLDHALSSPSSPCEEIKNLSLEAIQ	MEVPRLDHALS(0.004)S(0.004)PS(0.937)S(0.056)PCEEIK	2	22959	4594	14	14	11193;13049	13759;13760;13761;16052;16053;16054;16055	51702;51704;51715;59114;59115;59116;59118;59120	Isoform 2 of Phytanoyl-CoA hydroxylase-interacting protein-like	Phyhipl	Q8BGT8-2	DHALSSPSSPCEEIK-p	1	-3.5235	-3.41828	-3.50758	-3.51703	-2.84246	-3.21857	-3.42367	-3.68277	-3.53896	-2.83364	0.999897	0.0222483	0.901246
Q8BGT8-2;Q8BGT8	14;14	Q8BGT8-2	Q8BGT8-2	Phytanoyl-CoA hydroxylase-interacting protein-like	Phyhipl	sp|Q8BGT8-2|PHIPL_MOUSE Isoform 2 of Phytanoyl-CoA hydroxylase-interacting protein-like OS=Mus musculus OX=10090 GN=Phyhipl;sp|Q8BGT8|PHIPL_MOUSE Phytanoyl-CoA hydroxylase-interacting protein-like OS=Mus musculus OX=10090 GN=Phyhipl PE=1 SV=1	0.93693	12.2364	2.11396e-47	154.49	S	__MEVPRLDHALSSPSSPCEEIKNLSLEAIQ	MEVPRLDHALS(0.004)S(0.004)PS(0.937)S(0.056)PCEEIK	2	22959	4594	14	14	11193;13049	13759;13760;13761;16052;16053;16054;16055	51702;51704;51715;59114;59115;59116;59118;59120	Isoform 2 of Phytanoyl-CoA hydroxylase-interacting protein-like	Phyhipl	Q8BGT8-2	DHALSSPSSPCEEIK-p	2	-3.23722	-3.27197	-3.27479	-3.36841	-3.21405	-3.16255	-3.39173	-3.48125	-3.34144	-3.51696	0.999897	-0.105496	0.175713
Q8BGT8-2;Q8BGT8	14;14	Q8BGT8-2	Q8BGT8-2	Phytanoyl-CoA hydroxylase-interacting protein-like	Phyhipl	sp|Q8BGT8-2|PHIPL_MOUSE Isoform 2 of Phytanoyl-CoA hydroxylase-interacting protein-like OS=Mus musculus OX=10090 GN=Phyhipl;sp|Q8BGT8|PHIPL_MOUSE Phytanoyl-CoA hydroxylase-interacting protein-like OS=Mus musculus OX=10090 GN=Phyhipl PE=1 SV=1	0.93693	12.2364	2.11396e-47	154.49	S	__MEVPRLDHALSSPSSPCEEIKNLSLEAIQ	MEVPRLDHALS(0.004)S(0.004)PS(0.937)S(0.056)PCEEIK	2	22959	4594	14	14	11193;13049	13759;13760;13761;16052;16053;16054;16055	51702;51704;51715;59114;59115;59116;59118;59120	Isoform 2 of Phytanoyl-CoA hydroxylase-interacting protein-like	Phyhipl	Q8BGT8-2	DHALSSPSSPCEEIK-p	3	-3.4199	-3.32774	-3.22339	-3.43823	-3.28019	-3.27556	-3.30753	-3.39121	-3.24001	-3.33228	0.999897	0.0285743	0.644872
Q8BGT8-2;Q8BGT8	15;15	Q8BGT8-2	Q8BGT8-2	Phytanoyl-CoA hydroxylase-interacting protein-like	Phyhipl	sp|Q8BGT8-2|PHIPL_MOUSE Isoform 2 of Phytanoyl-CoA hydroxylase-interacting protein-like OS=Mus musculus OX=10090 GN=Phyhipl;sp|Q8BGT8|PHIPL_MOUSE Phytanoyl-CoA hydroxylase-interacting protein-like OS=Mus musculus OX=10090 GN=Phyhipl PE=1 SV=1	0.999941	42.3215	5.12206e-84	280.7	S	_MEVPRLDHALSSPSSPCEEIKNLSLEAIQL	LDHALSSPSS(1)PCEEIK	3	22960	4594	15	15	11193;13049	13759;13760;13761;16052;16053;16054;16055	51703;51705;51706;51707;51708;51710;51711;51712;51713;51714;51715;59109;59112;59113;59115;59117;59119	Isoform 2 of Phytanoyl-CoA hydroxylase-interacting protein-like	Phyhipl	Q8BGT8-2	HALSSPSSPCEEIKN-p	1	-3.35719	-3.43195	-3.32882	-3.48031	-3.00859	-3.38587	-3.35712	-3.44525	-3.62533	-2.94034	0.999897	-0.0294108	0.822257
Q8BGT8-2;Q8BGT8	15;15	Q8BGT8-2	Q8BGT8-2	Phytanoyl-CoA hydroxylase-interacting protein-like	Phyhipl	sp|Q8BGT8-2|PHIPL_MOUSE Isoform 2 of Phytanoyl-CoA hydroxylase-interacting protein-like OS=Mus musculus OX=10090 GN=Phyhipl;sp|Q8BGT8|PHIPL_MOUSE Phytanoyl-CoA hydroxylase-interacting protein-like OS=Mus musculus OX=10090 GN=Phyhipl PE=1 SV=1	0.999941	42.3215	5.12206e-84	280.7	S	_MEVPRLDHALSSPSSPCEEIKNLSLEAIQL	LDHALSSPSS(1)PCEEIK	3	22960	4594	15	15	11193;13049	13759;13760;13761;16052;16053;16054;16055	51703;51705;51706;51707;51708;51710;51711;51712;51713;51714;51715;59109;59112;59113;59115;59117;59119	Isoform 2 of Phytanoyl-CoA hydroxylase-interacting protein-like	Phyhipl	Q8BGT8-2	HALSSPSSPCEEIKN-p	2	-3.38536	-3.27859	-3.24405	-3.28207	-3.33693	-3.22225	-3.37337	-3.38019	-3.32668	-3.40239	0.999897	-0.0355733	0.538543
Q8BGT8-2;Q8BGT8	15;15	Q8BGT8-2	Q8BGT8-2	Phytanoyl-CoA hydroxylase-interacting protein-like	Phyhipl	sp|Q8BGT8-2|PHIPL_MOUSE Isoform 2 of Phytanoyl-CoA hydroxylase-interacting protein-like OS=Mus musculus OX=10090 GN=Phyhipl;sp|Q8BGT8|PHIPL_MOUSE Phytanoyl-CoA hydroxylase-interacting protein-like OS=Mus musculus OX=10090 GN=Phyhipl PE=1 SV=1	0.999941	42.3215	5.12206e-84	280.7	S	_MEVPRLDHALSSPSSPCEEIKNLSLEAIQL	LDHALSSPSS(1)PCEEIK	3	22960	4594	15	15	11193;13049	13759;13760;13761;16052;16053;16054;16055	51703;51705;51706;51707;51708;51710;51711;51712;51713;51714;51715;59109;59112;59113;59115;59117;59119	Isoform 2 of Phytanoyl-CoA hydroxylase-interacting protein-like	Phyhipl	Q8BGT8-2	HALSSPSSPCEEIKN-p	3	-3.4199	-3.32774	-3.22339	-3.43823	-3.28019	-3.27556	-3.30753	-3.39121	-3.24001	-3.33228	0.999897	0.0285743	0.644872
Q8BGT8-2;Q8BGT8	24;24	Q8BGT8-2	Q8BGT8-2	Phytanoyl-CoA hydroxylase-interacting protein-like	Phyhipl	sp|Q8BGT8-2|PHIPL_MOUSE Isoform 2 of Phytanoyl-CoA hydroxylase-interacting protein-like OS=Mus musculus OX=10090 GN=Phyhipl;sp|Q8BGT8|PHIPL_MOUSE Phytanoyl-CoA hydroxylase-interacting protein-like OS=Mus musculus OX=10090 GN=Phyhipl PE=1 SV=1	1	62.3571	9.39945e-60	256.06	S	ALSSPSSPCEEIKNLSLEAIQLCDRDGNKSQ	NLS(1)LEAIQLCDRDGNK	2	22961	4594	24	24	13828	17185	62561;62562;62563;62564;62565;62566;62567;62568;62569	Isoform 2 of Phytanoyl-CoA hydroxylase-interacting protein-like	Phyhipl	Q8BGT8-2	CEEIKNLSLEAIQLC-p	1	-3.27566	-3.43714	-3.24774	-3.35122	-3.18712	-3.27131	-3.3731	-3.41923	-3.44455	-3.23869	0.999897	-0.0496021	0.475942
Q8BGT8-2;Q8BGT8;F6U6Z2;E0CXW9	38;38;26;8	Q8BGT8-2	Q8BGT8-2	Phytanoyl-CoA hydroxylase-interacting protein-like	Phyhipl	sp|Q8BGT8-2|PHIPL_MOUSE Isoform 2 of Phytanoyl-CoA hydroxylase-interacting protein-like OS=Mus musculus OX=10090 GN=Phyhipl;sp|Q8BGT8|PHIPL_MOUSE Phytanoyl-CoA hydroxylase-interacting protein-like OS=Mus musculus OX=10090 GN=Phyhipl PE=1 SV=1;tr|F6U6Z2|F6U	0.996343	24.3526	5.62623e-15	117.4	S	LSLEAIQLCDRDGNKSQDSGIAEMEELPVPH	S(0.996)QDS(0.004)GIAEMEELPVPHNIK	3	22962	4594	38	38	21813	27155;27156	100154;100155;100156;100157;100158;100159;100160	Isoform 2 of Phytanoyl-CoA hydroxylase-interacting protein-like	Phyhipl	Q8BGT8-2	CDRDGNKSQDSGIAE-p	1	-3.31325	-3.34449	-3.28763	-3.44746	-3.21375	-3.50854	-3.40325	-3.18632	-3.42585	-3.13545	0.999897	-0.0105654	0.900869
Q8BGU5;Q8BGU5-2	324;299	Q8BGU5	Q8BGU5	Cyclin-Y	Ccny	sp|Q8BGU5|CCNY_MOUSE Cyclin-Y OS=Mus musculus OX=10090 GN=Ccny PE=1 SV=1;sp|Q8BGU5-2|CCNY_MOUSE Isoform 2 of Cyclin-Y OS=Mus musculus OX=10090 GN=Ccny	0.970714	15.2042	3.81844e-23	159.82	S	CEDKYKDLRKPMRKRSASADNLILPRWSPAI	RS(0.971)AS(0.029)ADNLILPR	3	22967	4595	324	324	17884;18838	22195;23358	80621;80622;80623;80624;80625;80628;80629;80630;80631;80632;80633;80634;80636;80637	Cyclin-Y	Ccny	Q8BGU5	RKPMRKRSASADNLI-p	1	-3.47566	-3.4651	-3.23891	-3.35763	-3.19398	-3.27182	-3.28145	-3.3896	-3.40026	-3.18062	0.999897	0.0415081	0.589457
Q8BGU5;Q8BGU5-2	326;301	Q8BGU5	Q8BGU5	Cyclin-Y	Ccny	sp|Q8BGU5|CCNY_MOUSE Cyclin-Y OS=Mus musculus OX=10090 GN=Ccny PE=1 SV=1;sp|Q8BGU5-2|CCNY_MOUSE Isoform 2 of Cyclin-Y OS=Mus musculus OX=10090 GN=Ccny	0.996598	24.6673	3.58746e-63	199.95	S	DKYKDLRKPMRKRSASADNLILPRWSPAIIS	S(0.003)AS(0.997)ADNLILPR	2	22968	4595	326	326	17884;18838	22195;23358	80626;80627;80628;80629;80632;80635;85221;85222	Cyclin-Y	Ccny	Q8BGU5	PMRKRSASADNLILP-p	1	-3.4406	-3.42109	-3.25085	-3.35421	-3.16372	-3.30964	-3.31263	-3.38317	-3.43394	-3.18134	0.999897	0.00195066	0.979077
Q8BGU5;Q8BGU5-2	83;58	Q8BGU5	Q8BGU5	Cyclin-Y	Ccny	sp|Q8BGU5|CCNY_MOUSE Cyclin-Y OS=Mus musculus OX=10090 GN=Ccny PE=1 SV=1;sp|Q8BGU5-2|CCNY_MOUSE Isoform 2 of Cyclin-Y OS=Mus musculus OX=10090 GN=Ccny	1	85.5947	2.23591e-05	99.021	S	IFLSKSQTDVREKRKSLFINHHPPGQTSRKY	S(1)LFINHHPPGQTSRK	4	22969	4595	83	83	20546;20547	25531;25532	93993;93994;93995;93996;93997;93998	Cyclin-Y	Ccny	Q8BGU5	DVREKRKSLFINHHP-p	1	-3.32113	-3.40661	-3.37073	-3.4433	-3.18181	-3.39824	-3.23144	-3.25225	-3.33295	-3.30284	0.999897	0.0411718	0.533255
Q8BGV4	504	Q8BGV4	Q8BGV4	TELO2-interacting protein 2	Tti2	sp|Q8BGV4|TTI2_MOUSE TELO2-interacting protein 2 OS=Mus musculus OX=10090 GN=Tti2 PE=2 SV=1	0.851058	7.84276	0.00703927	45.864	S	TVVSCIRKVQQGSADSPGDDTEGD_______	VQQGS(0.009)ADS(0.851)PGDDT(0.14)EGD	2	22970	4596	504	504	26803	33472	122921	TELO2-interacting protein 2	Tti2	Q8BGV4	VQQGSADSPGDDTEG-p	1	-3.39989	-3.59837	-3.28906	-3.22409	-3.66668	-3.17479	-3.07009	-3.38688	-3.1964	-3.32	0.999897	0.205986	0.0603746
Q8BGV8	94	Q8BGV8	Q8BGV8	Mitochondrial dynamics protein MID51	Mief1	sp|Q8BGV8|MID51_MOUSE Mitochondrial dynamics protein MID51 OS=Mus musculus OX=10090 GN=Mief1 PE=1 SV=1	0.990523	20.1921	4.60207e-60	162.45	S	SPRLLNKDMKAGLSRSLQTLPTDSSAFDTDT	S(0.991)LQT(0.009)LPTDSSAFDTDTFCPPRPK	3	22972	4597	94	94	854;20700	1036;25716	4421;4422;4425;94652;94653	Mitochondrial dynamics protein MID51	Mief1	Q8BGV8	MKAGLSRSLQTLPTD-p	1	-3.33614	-3.33847	-3.34948	-3.29326	-3.27487	-3.30403	-3.27235	-3.36441	-3.33636	-3.35339	0.999897	-0.00766647	0.875469
Q8BGV8;A0A2U3TZF4	55;55	Q8BGV8	Q8BGV8	Mitochondrial dynamics protein MID51	Mief1	sp|Q8BGV8|MID51_MOUSE Mitochondrial dynamics protein MID51 OS=Mus musculus OX=10090 GN=Mief1 PE=1 SV=1;tr|A0A2U3TZF4|A0A2U3TZF4_MOUSE Mitochondrial elongation factor 1 OS=Mus musculus OX=10090 GN=Mief1 PE=1 SV=1	0.999937	42.0199	3.60952e-06	158.86	S	GIATLAVKRMYDRAISAPTSPTRLSHSGKRS	AIS(1)APTS(0.993)PT(0.007)R	2	22973	4597	55	55	1088;1089	1310;1311;1312;1313	5254;5260;5262	Mitochondrial dynamics protein MID51	Mief1	Q8BGV8	RMYDRAISAPTSPTR-p	2	-3.36761	-3.27037	-3.33515	-3.43822	-3.15656	-3.26606	-3.3708	-3.35474	-3.43095	-3.25293	0.999897	-0.0215169	0.752334
Q8BGV8;A0A2U3TZF4	59;59	Q8BGV8	Q8BGV8	Mitochondrial dynamics protein MID51	Mief1	sp|Q8BGV8|MID51_MOUSE Mitochondrial dynamics protein MID51 OS=Mus musculus OX=10090 GN=Mief1 PE=1 SV=1;tr|A0A2U3TZF4|A0A2U3TZF4_MOUSE Mitochondrial elongation factor 1 OS=Mus musculus OX=10090 GN=Mief1 PE=1 SV=1	0.993112	21.7648	8.93312e-14	158.86	S	LAVKRMYDRAISAPTSPTRLSHSGKRSWEEP	AIS(1)APTS(0.993)PT(0.007)R	2	22974	4597	59	59	1088;1089	1310;1311;1312;1313	5253;5254;5255;5256;5258;5259;5260;5261	Mitochondrial dynamics protein MID51	Mief1	Q8BGV8	RAISAPTSPTRLSHS-p	1	-3.3813	-3.31962	-3.25284	-3.45308	-3.1381	-3.29806	-3.49699	-3.35333	-3.41161	-3.15835	0.999897	-0.0346826	0.674514
Q8BGV8;A0A2U3TZF4	59;59	Q8BGV8	Q8BGV8	Mitochondrial dynamics protein MID51	Mief1	sp|Q8BGV8|MID51_MOUSE Mitochondrial dynamics protein MID51 OS=Mus musculus OX=10090 GN=Mief1 PE=1 SV=1;tr|A0A2U3TZF4|A0A2U3TZF4_MOUSE Mitochondrial elongation factor 1 OS=Mus musculus OX=10090 GN=Mief1 PE=1 SV=1	0.993112	21.7648	8.93312e-14	158.86	S	LAVKRMYDRAISAPTSPTRLSHSGKRSWEEP	AIS(1)APTS(0.993)PT(0.007)R	2	22974	4597	59	59	1088;1089	1310;1311;1312;1313	5253;5254;5255;5256;5258;5259;5260;5261	Mitochondrial dynamics protein MID51	Mief1	Q8BGV8	RAISAPTSPTRLSHS-p	2	-3.3269	-3.21271	-3.29401	-3.29164	-3.36464	-3.22927	-3.33307	-3.43089	-3.34417	-3.40718	0.999897	-0.050936	0.394056
Q8BGV8;A0A2U3TZF4	79;79	Q8BGV8	Q8BGV8	Mitochondrial dynamics protein MID51	Mief1	sp|Q8BGV8|MID51_MOUSE Mitochondrial dynamics protein MID51 OS=Mus musculus OX=10090 GN=Mief1 PE=1 SV=1;tr|A0A2U3TZF4|A0A2U3TZF4_MOUSE Mitochondrial elongation factor 1 OS=Mus musculus OX=10090 GN=Mief1 PE=1 SV=1	1	90.4164	5.12532e-14	130.29	S	SHSGKRSWEEPNWMGSPRLLNKDMKAGLSRS	RSWEEPNWMGS(1)PR	3	22976	4597	79	79	18283	22682	82585	Mitochondrial dynamics protein MID51	Mief1	Q8BGV8	EEPNWMGSPRLLNKD-p	1	-2.95268	-3.48028	-2.986	-3.22532	-3.45633	-3.38584	-3.25698	-3.5776	-3.44805	-3.62029	0.999897	-0.23763	0.0729229
Q8BGV9	467	Q8BGV9	Q8BGV9	Cysteine protease ATG4D;Cysteine protease ATG4D, mitochondrial	Atg4d	sp|Q8BGV9|ATG4D_MOUSE Cysteine protease ATG4D OS=Mus musculus OX=10090 GN=Atg4d PE=1 SV=1	0.800864	6.04409	0.0036152	73.156	S	LRLPCTGRLLKAKRPSSEDFVFL________	RPS(0.801)S(0.199)EDFVFL	2	22977	4598	467	467	1148;17510	1388;21730	5572;78736	Cysteine protease ATG4D	Atg4d	Q8BGV9	LLKAKRPSSEDFVFL-p	1	-3.39804	-3.45572	-3.342	-3.31983	-3.15744	-3.32708	-3.48697	-3.19236	-3.46201	-3.13065	0.999897	0.0147914	0.867292
Q8BGV9	468	Q8BGV9	Q8BGV9	Cysteine protease ATG4D;Cysteine protease ATG4D, mitochondrial	Atg4d	sp|Q8BGV9|ATG4D_MOUSE Cysteine protease ATG4D OS=Mus musculus OX=10090 GN=Atg4d PE=1 SV=1	0.5	0	0.0036152	73.156	S	RLPCTGRLLKAKRPSSEDFVFL_________	AKRPS(0.5)S(0.5)EDFVFL	3	22978	4598	468	468	1148;17510	1388;21730	5572	Cysteine protease ATG4D	Atg4d	Q8BGV9	LKAKRPSSEDFVFL_-p	1	-3.41814	-3.39382	-3.27428	-3.4468	-3.14933	-3.30182	-3.50533	-3.25373	-3.44874	-3.08748	0.999897	0.0170539	0.854234
Q8BGW2;Q8BGW2-3;Q8BGW2-4	202;223;239	Q8BGW2	Q8BGW2	WW domain binding protein 1-like	Wbp1l	sp|Q8BGW2|WBP1L_MOUSE WW domain binding protein 1-like OS=Mus musculus OX=10090 GN=Wbp1l PE=2 SV=1;sp|Q8BGW2-3|WBP1L_MOUSE Isoform 3 of WW domain binding protein 1-like OS=Mus musculus OX=10090 GN=Wbp1l;sp|Q8BGW2-4|WBP1L_MOUSE Isoform 4 of WW domain bindin	0.905146	10.2114	8.32585e-08	71.44	S	PTDREATKASGTESGSPMAGHGELDPGAFLD	AS(0.001)GT(0.003)ES(0.086)GS(0.905)PMAGHGELDPGAFLDQDS(0.004)ECK	3	22981	4600	202	202	2056	2496	9754	WW domain binding protein 1-like	Wbp1l	Q8BGW2	ASGTESGSPMAGHGE-p	1	-3.37139	-3.41723	-3.41336	-3.31552	-3.29436	-3.25507	-3.31297	-3.34654	-3.28	-3.22559	0.999897	0.078337	0.161037
Q8BGY4-2;Q8BGY4;E9Q4C1;Q8BGY4-3	396;430;369;349	Q8BGY4-2	Q8BGY4-2	Kelch-like protein 26	Klhl26	sp|Q8BGY4-2|KLH26_MOUSE Isoform 2 of Kelch-like protein 26 OS=Mus musculus OX=10090 GN=Klhl26;sp|Q8BGY4|KLH26_MOUSE Kelch-like protein 26 OS=Mus musculus OX=10090 GN=Klhl26 PE=1 SV=1;tr|E9Q4C1|E9Q4C1_MOUSE Kelch-like 26 OS=Mus musculus OX=10090 GN=Klhl26 P	1	94.0899	3.15222e-06	94.09	S	AGSLASVERYCPRRDSWDFACPLKRRTWGHA	RDS(1)WDFACPLK	3	22988	4601	396	396	16409	20349	73231	Isoform 2 of Kelch-like protein 26	Klhl26	Q8BGY4-2	RYCPRRDSWDFACPL-p	1	-3.37717	-3.46629	-3.3327	-3.47876	-2.9276	-3.55865	-3.46418	-3.39886	-3.40671	-2.96226	0.999897	-0.0416272	0.757434
Q8BGY9	550	Q8BGY9	Q8BGY9	High affinity choline transporter 1	Slc5a7	sp|Q8BGY9|SC5A7_MOUSE High affinity choline transporter 1 OS=Mus musculus OX=10090 GN=Slc5a7 PE=1 SV=1	0.998487	28.1994	4.45743e-16	143.99	S	ENIKLNELAPVKPRQSLTLSSTFTNKEALLD	PRQS(0.998)LT(0.002)LSSTFTNK	3	22989	4602	550	550	14651;15813	18199;19600	65755;65756	High affinity choline transporter 1	Slc5a7	Q8BGY9	APVKPRQSLTLSSTF-p	1	-3.62561	-3.49842	-3.15823	-3.64335	-2.95458	-3.29898	-3.53952	-3.03897	-3.68182	-3.03197	0.999897	0.0577829	0.737816
Q8BGY9	555	Q8BGY9	Q8BGY9	High affinity choline transporter 1	Slc5a7	sp|Q8BGY9|SC5A7_MOUSE High affinity choline transporter 1 OS=Mus musculus OX=10090 GN=Slc5a7 PE=1 SV=1	0.630273	3.70821	6.84649e-13	210.34	S	NELAPVKPRQSLTLSSTFTNKEALLDVDSSP	QSLTLS(0.101)S(0.63)T(0.268)FTNK	2	22990	4602	555	555	14651;15813	18199;19600	70285	High affinity choline transporter 1	Slc5a7	Q8BGY9	RQSLTLSSTFTNKEA-p	1	-3.18203	-3.23352	-3.61529	-3.37131	-3.00153	-3.24181	-3.31938	-3.3528	-3.41483	-3.59315	0.999897	-0.10366	0.369388
Q8BH07	80	Q8BH07	Q8BH07	ADP-ribosylation factor-like protein 6-interacting protein 6	Arl6ip6	sp|Q8BH07|AR6P6_MOUSE ADP-ribosylation factor-like protein 6-interacting protein 6 OS=Mus musculus OX=10090 GN=Arl6ip6 PE=1 SV=1	1	77.6404	0.00623239	77.64	S	SETKRAPLLPRVGDGSPVLPDKRNGIFPATA	VGDGS(1)PVLPDK	2	22992	4604	80	80	26292	32851	120874	ADP-ribosylation factor-like protein 6-interacting protein 6	Arl6ip6	Q8BH07	LPRVGDGSPVLPDKR-p	1	-3.33821	-3.65123	-3.35243	-3.38216	-3.30822	-3.31539	-3.31405	-3.50157	-3.24204	-2.92392	0.999897	0.147059	0.195028
Q8BH15-4;Q8BH15-3;Q8BH15-2;Q8BH15	520;520;519;520	Q8BH15-4	Q8BH15-4	CCR4-NOT transcription complex subunit 10	Cnot10	sp|Q8BH15-4|CNO10_MOUSE Isoform 4 of CCR4-NOT transcription complex subunit 10 OS=Mus musculus OX=10090 GN=Cnot10;sp|Q8BH15-3|CNO10_MOUSE Isoform 3 of CCR4-NOT transcription complex subunit 10 OS=Mus musculus OX=10090 GN=Cnot10;sp|Q8BH15-2|CNO10_MOUSE Isof	0.5	0	0.000575516	107.37	S	SSKSHDGDKFIPAPPSSPLRKQELENLK___	FIPAPPS(0.5)S(0.5)PLRK	3	22993	4605	520	520	6369	7867	30612	Isoform 4 of CCR4-NOT transcription complex subunit 10	NA	Q8BH15-4	KFIPAPPSSPLRKQE-p	1	-3.31167	-3.34749	-3.40781	-3.08342	-3.58579	-3.34725	-3.2033	-3.2128	-3.27741	-3.51065	0.999897	0.0369534	0.70613
Q8BH15-4;Q8BH15-3;Q8BH15-2;Q8BH15	521;521;520;521	Q8BH15-4	Q8BH15-4	CCR4-NOT transcription complex subunit 10	Cnot10	sp|Q8BH15-4|CNO10_MOUSE Isoform 4 of CCR4-NOT transcription complex subunit 10 OS=Mus musculus OX=10090 GN=Cnot10;sp|Q8BH15-3|CNO10_MOUSE Isoform 3 of CCR4-NOT transcription complex subunit 10 OS=Mus musculus OX=10090 GN=Cnot10;sp|Q8BH15-2|CNO10_MOUSE Isof	0.88149	8.71464	2.22383e-12	138.42	S	SKSHDGDKFIPAPPSSPLRKQELENLK____	FIPAPPS(0.119)S(0.881)PLRK	3	22994	4605	521	521	6369	7867	30611;30612	Isoform 4 of CCR4-NOT transcription complex subunit 10	NA	Q8BH15-4	FIPAPPSSPLRKQEL-p	1	-3.33122	-3.35766	-3.36487	-3.17598	-3.54109	-3.33886	-3.24118	-3.25842	-3.24397	-3.39857	0.999897	0.0579635	0.435335
Q8BH31	18	Q8BH31	Q8BH31	Major facilitator superfamily domain-containing protein 8	Mfsd8	sp|Q8BH31|MFSD8_MOUSE Major facilitator superfamily domain-containing protein 8 OS=Mus musculus OX=10090 GN=Mfsd8 PE=2 SV=1	0.731723	6.05784	5.97925e-19	58.635	S	NLGSEAEREPLLGPGSPGSREWSEIETQEHY	ANLGS(0.001)EAEREPLLGPGS(0.732)PGS(0.181)REWS(0.083)EIET(0.003)QEHYK	4	22995	4607	18	18	1461	1791	6954	Major facilitator superfamily domain-containing protein 8	Mfsd8	Q8BH31	EPLLGPGSPGSREWS-p	1	-3.09719	-3.40321	-3.486	-3.5088	-3.27648	-3.26193	-2.98498	-3.15137	-3.53095	-3.66742	0.999897	0.035007	0.796803
Q8BH40;O70439	125;125	Q8BH40	Q8BH40	Syntaxin-7	Stx7	tr|Q8BH40|Q8BH40_MOUSE Syntaxin-7 OS=Mus musculus OX=10090 GN=Stx7 PE=1 SV=1;sp|O70439|STX7_MOUSE Syntaxin-7 OS=Mus musculus OX=10090 GN=Stx7 PE=1 SV=3	0.553187	0	2.49142e-05	145.52	S	QAAEREKEFVARVRASSRVSGGFPEDSSKEK	AS(0.553)S(0.553)RVS(0.89)GGFPEDS(0.003)S(0.001)K	3	22996	4608	125	125	2283	2772;2773	10843	Syntaxin-7	Stx7	Q8BH40	FVARVRASSRVSGGF-p	2	-3.18532	-3.32313	-3.32173	-3.12086	-3.70158	-3.27431	-3.45822	-3.26995	-3.12455	-3.54541	0.999897	-0.00396537	0.973415
Q8BH40;O70439	126;126	Q8BH40	Q8BH40	Syntaxin-7	Stx7	tr|Q8BH40|Q8BH40_MOUSE Syntaxin-7 OS=Mus musculus OX=10090 GN=Stx7 PE=1 SV=1;sp|O70439|STX7_MOUSE Syntaxin-7 OS=Mus musculus OX=10090 GN=Stx7 PE=1 SV=3	0.553187	0	2.49142e-05	145.52	S	AAEREKEFVARVRASSRVSGGFPEDSSKEKN	AS(0.553)S(0.553)RVS(0.89)GGFPEDS(0.003)S(0.001)K	3	22997	4608	126	126	2283	2772;2773	10843	Syntaxin-7	Stx7	Q8BH40	VARVRASSRVSGGFP-p	2	-3.18532	-3.32313	-3.32173	-3.12086	-3.70158	-3.27431	-3.45822	-3.26995	-3.12455	-3.54541	0.999897	-0.00396537	0.973415
Q8BH40;O70439	129;129	Q8BH40	Q8BH40	Syntaxin-7	Stx7	tr|Q8BH40|Q8BH40_MOUSE Syntaxin-7 OS=Mus musculus OX=10090 GN=Stx7 PE=1 SV=1;sp|O70439|STX7_MOUSE Syntaxin-7 OS=Mus musculus OX=10090 GN=Stx7 PE=1 SV=3	0.999943	43.3398	1.95702e-19	135.49	S	REKEFVARVRASSRVSGGFPEDSSKEKNLVS	ASSRVS(1)GGFPEDSSK	3	22998	4608	129	129	2283;26939	2772;2773;33634	10836;10837;10838;10841;10842;10843	Syntaxin-7	Stx7	Q8BH40	VRASSRVSGGFPEDS-p	1	-3.35855	-3.26607	-3.32917	-3.21666	-3.48125	-3.26562	-3.30951	-3.27193	-3.23177	-3.52075	0.999897	0.0104218	0.889702
Q8BH40;O70439	129;129	Q8BH40	Q8BH40	Syntaxin-7	Stx7	tr|Q8BH40|Q8BH40_MOUSE Syntaxin-7 OS=Mus musculus OX=10090 GN=Stx7 PE=1 SV=1;sp|O70439|STX7_MOUSE Syntaxin-7 OS=Mus musculus OX=10090 GN=Stx7 PE=1 SV=3	0.999943	43.3398	1.95702e-19	135.49	S	REKEFVARVRASSRVSGGFPEDSSKEKNLVS	ASSRVS(1)GGFPEDSSK	3	22998	4608	129	129	2283;26939	2772;2773;33634	10836;10837;10838;10841;10842;10843	Syntaxin-7	Stx7	Q8BH40	VRASSRVSGGFPEDS-p	2	-3.18532	-3.32313	-3.32173	-3.12086	-3.70158	-3.27431	-3.45822	-3.26995	-3.12455	-3.54541	0.999897	-0.00396537	0.973415
Q8BH40;O70439	75;75	Q8BH40	Q8BH40	Syntaxin-7	Stx7	tr|Q8BH40|Q8BH40_MOUSE Syntaxin-7 OS=Mus musculus OX=10090 GN=Stx7 PE=1 SV=1;sp|O70439|STX7_MOUSE Syntaxin-7 OS=Mus musculus OX=10090 GN=Stx7 PE=1 SV=3	0.999153	30.8701	2.10787e-18	152.88	S	NQLAKETDKYIKEFGSLPTTPSEQRQRKIQK	EFGS(0.999)LPT(0.001)TPSEQR	2	23000	4608	75	75	4761;4762	5840;5841;5842	22326;22327;22328;22330;22332;22334;22336	Syntaxin-7	Stx7	Q8BH40	KYIKEFGSLPTTPSE-p	1	-3.2507	-3.35122	-3.26005	-3.21136	-3.40718	-3.43282	-3.291	-3.23067	-3.40887	-3.39759	0.999897	-0.0560872	0.393891
Q8BH40;O70439	75;75	Q8BH40	Q8BH40	Syntaxin-7	Stx7	tr|Q8BH40|Q8BH40_MOUSE Syntaxin-7 OS=Mus musculus OX=10090 GN=Stx7 PE=1 SV=1;sp|O70439|STX7_MOUSE Syntaxin-7 OS=Mus musculus OX=10090 GN=Stx7 PE=1 SV=3	0.999153	30.8701	2.10787e-18	152.88	S	NQLAKETDKYIKEFGSLPTTPSEQRQRKIQK	EFGS(0.999)LPT(0.001)TPSEQR	2	23000	4608	75	75	4761;4762	5840;5841;5842	22326;22327;22328;22330;22332;22334;22336	Syntaxin-7	Stx7	Q8BH40	KYIKEFGSLPTTPSE-p	2	-3.30722	-3.34136	-3.22881	-3.27523	-3.47186	-3.24899	-3.24856	-3.37201	-3.26015	-3.49232	0.999897	0.000487804	0.994547
Q8BH40;O70439	81;81	Q8BH40	Q8BH40	Syntaxin-7	Stx7	tr|Q8BH40|Q8BH40_MOUSE Syntaxin-7 OS=Mus musculus OX=10090 GN=Stx7 PE=1 SV=1;sp|O70439|STX7_MOUSE Syntaxin-7 OS=Mus musculus OX=10090 GN=Stx7 PE=1 SV=3	0.851948	9.48378	4.35444e-08	101.35	S	TDKYIKEFGSLPTTPSEQRQRKIQKDRLVAE	EFGS(0.89)LPT(0.101)T(0.157)PS(0.852)EQR	2	23001	4608	81	81	4761;4762	5840;5841;5842	22326;22328	Syntaxin-7	Stx7	Q8BH40	GSLPTTPSEQRQRKI-p	2	-3.30878	-3.2589	-3.39802	-3.28502	-3.40913	-3.29387	-3.24256	-3.32457	-3.15402	-3.58638	0.999897	0.0116898	0.887178
Q8BH40;O70439	45;45	Q8BH40	Q8BH40	Syntaxin-7	Stx7	tr|Q8BH40|Q8BH40_MOUSE Syntaxin-7 OS=Mus musculus OX=10090 GN=Stx7 PE=1 SV=1;sp|O70439|STX7_MOUSE Syntaxin-7 OS=Mus musculus OX=10090 GN=Stx7 PE=1 SV=3	0.829496	6.87352	4.21917e-16	111.93	S	VEIQRTLNQLGTPQDSPELRQQLQQKQQYTN	TLNQLGT(0.17)PQDS(0.829)PELRQQLQQK	3	23003	4608	45	45	24677;24678	30834;30835	113893;113894;113895;113900	Syntaxin-7	Stx7	Q8BH40	QLGTPQDSPELRQQL-p	1	-3.31749	-3.28731	-3.33532	-3.26878	-3.64598	-3.22039	-3.1736	-3.16116	-3.31907	-3.56582	0.999897	0.0829665	0.416151
Q8BH48-2;Q8BH48	265;265	Q8BH48-2	Q8BH48-2	Ubiquitin-associated protein 1	Ubap1	sp|Q8BH48-2|UBAP1_MOUSE Isoform 2 of Ubiquitin-associated protein 1 OS=Mus musculus OX=10090 GN=Ubap1;sp|Q8BH48|UBAP1_MOUSE Ubiquitin-associated protein 1 OS=Mus musculus OX=10090 GN=Ubap1 PE=1 SV=1	0.914008	10.2649	0.012385	87.323	S	SKVSLPPIPTVSNIKSLSFPKLDSDDSNQKT	S(0.914)LS(0.086)FPK	2	23004	4609	265	265	20743	25768	94893	Isoform 2 of Ubiquitin-associated protein 1	Ubap1	Q8BH48-2	PTVSNIKSLSFPKLD-p	1	-3.28246	-3.3258	-3.19053	-3.33626	-3.36499	-3.31605	-3.2954	-3.4091	-3.3873	-3.32311	0.999897	-0.0461817	0.414038
Q8BH48-2;Q8BH48	267;267	Q8BH48-2	Q8BH48-2	Ubiquitin-associated protein 1	Ubap1	sp|Q8BH48-2|UBAP1_MOUSE Isoform 2 of Ubiquitin-associated protein 1 OS=Mus musculus OX=10090 GN=Ubap1;sp|Q8BH48|UBAP1_MOUSE Ubiquitin-associated protein 1 OS=Mus musculus OX=10090 GN=Ubap1 PE=1 SV=1	0.945286	12.3747	0.0154082	75.854	S	VSLPPIPTVSNIKSLSFPKLDSDDSNQKTVK	S(0.055)LS(0.945)FPK	2	23005	4609	267	267	20743	25768	94892;94894	Isoform 2 of Ubiquitin-associated protein 1	Ubap1	Q8BH48-2	VSNIKSLSFPKLDSD-p	1	-3.26773	-3.35632	-3.26694	-3.26361	-3.42991	-3.33731	-3.322	-3.28318	-3.34294	-3.3582	0.999897	-0.0118218	0.82893
Q8BH48-2;Q8BH48	146;146	Q8BH48-2	Q8BH48-2	Ubiquitin-associated protein 1	Ubap1	sp|Q8BH48-2|UBAP1_MOUSE Isoform 2 of Ubiquitin-associated protein 1 OS=Mus musculus OX=10090 GN=Ubap1;sp|Q8BH48|UBAP1_MOUSE Ubiquitin-associated protein 1 OS=Mus musculus OX=10090 GN=Ubap1 PE=1 SV=1	0.999996	54.027	0.000164538	104.22	S	TPTRVSSSATKQKVLSPPHTKADFNPADFEC	VLS(1)PPHTK	3	23006	4609	146	146	26574	33183	121906;121907;121908	Isoform 2 of Ubiquitin-associated protein 1	Ubap1	Q8BH48-2	ATKQKVLSPPHTKAD-p	1	-3.33424	-3.32176	-3.33912	-3.31848	-3.35758	-3.31217	-3.34082	-3.29955	-3.32652	-3.27089	0.999897	0.0242497	0.60384
Q8BH49	144	Q8BH49	Q8BH49	Sesquipedalian-1	Fam109a	sp|Q8BH49|SESQ1_MOUSE Sesquipedalian-1 OS=Mus musculus OX=10090 GN=Pheta1 PE=2 SV=1	0.996692	24.9501	2.60554e-06	75.896	S	AMREGSPANALPANPSPVLTQRPKENGWVVW	EGSPANALPANPS(0.997)PVLT(0.003)QRPK	3	23007	4610	144	144	4897	6016	23138	Sesquipedalian-1	Pheta1	Q8BH49	NALPANPSPVLTQRP-p	1	-3.15904	-3.35124	-3.32466	-3.33565	-3.47564	-3.42061	-3.35734	-3.35398	-3.2116	-3.25723	0.999897	0.00909611	0.898402
Q8BH57-2;Q8BH57;A0A1L1SS76;Q8BH57-3	335;335;136;335	Q8BH57-2	Q8BH57-2	WD repeat-containing protein 48	Wdr48	sp|Q8BH57-2|WDR48_MOUSE Isoform 2 of WD repeat-containing protein 48 OS=Mus musculus OX=10090 GN=Wdr48;sp|Q8BH57|WDR48_MOUSE WD repeat-containing protein 48 OS=Mus musculus OX=10090 GN=Wdr48 PE=1 SV=1;tr|A0A1L1SS76|A0A1L1SS76_MOUSE WD repeat domain 48 (Fra	0.980479	20.3151	4.91775e-17	118.14	S	TVNKWTLKGIHNFRASGDYDNDCTNPITPLC	GIHNFRAS(0.98)GDYDNDCT(0.002)NPIT(0.008)PLCT(0.009)QPDQVIK	4	23009	4612	335	335	7337	9028	34730;34731	Isoform 2 of WD repeat-containing protein 48	Wdr48	Q8BH57-2	GIHNFRASGDYDNDC-p	1	-3.38377	-3.35188	-3.1459	-3.36638	-3.49586	-3.35936	-3.24239	-3.38664	-3.28661	-3.23151	0.999897	0.0474573	0.516147
Q8BH57-2;Q8BH57	560;574	Q8BH57-2	Q8BH57-2	WD repeat-containing protein 48	Wdr48	sp|Q8BH57-2|WDR48_MOUSE Isoform 2 of WD repeat-containing protein 48 OS=Mus musculus OX=10090 GN=Wdr48;sp|Q8BH57|WDR48_MOUSE WD repeat-containing protein 48 OS=Mus musculus OX=10090 GN=Wdr48 PE=1 SV=1	0.49992	0	7.48579e-06	81.656	S	MPKFNKIPFYLQPHASSGAKTLKKDRLSASD	IPFYLQPHAS(0.5)S(0.5)GAK	3	23014	4612	560	560	9636	11890	44754	Isoform 2 of WD repeat-containing protein 48	Wdr48	Q8BH57-2	FYLQPHASSGAKTLK-p	1	-3.33422	-3.40431	-3.38148	-3.31373	-3.46276	-3.39585	-3.09761	-3.26031	-3.31038	-3.29084	0.999897	0.108301	0.12292
Q8BH57-2;Q8BH57	561;575	Q8BH57-2	Q8BH57-2	WD repeat-containing protein 48	Wdr48	sp|Q8BH57-2|WDR48_MOUSE Isoform 2 of WD repeat-containing protein 48 OS=Mus musculus OX=10090 GN=Wdr48;sp|Q8BH57|WDR48_MOUSE WD repeat-containing protein 48 OS=Mus musculus OX=10090 GN=Wdr48 PE=1 SV=1	0.981248	17.1874	2.9919e-07	159.19	S	PKFNKIPFYLQPHASSGAKTLKKDRLSASDM	IPFYLQPHAS(0.019)S(0.981)GAK	3	23015	4612	561	561	9636	11890	44754;44755;44756	Isoform 2 of WD repeat-containing protein 48	Wdr48	Q8BH57-2	YLQPHASSGAKTLKK-p	1	-3.32862	-3.33869	-3.3122	-3.27251	-3.54721	-3.3312	-3.1981	-3.23279	-3.353	-3.33134	0.999897	0.0705593	0.307104
Q8BH58	270	Q8BH58	Q8BH58	TIP41-like protein	Tiprl	sp|Q8BH58|TIPRL_MOUSE TIP41-like protein OS=Mus musculus OX=10090 GN=Tiprl PE=1 SV=1	0.814336	9.64385	3.94751e-05	73.848	S	PERIDPNPVDSQSTPSE______________	LVFPERIDPNPVDS(0.009)QS(0.088)T(0.088)PS(0.814)E	2	23018	4613	270	270	12757	15627	57811	TIP41-like protein	Tiprl	Q8BH58	VDSQSTPSE______-p	1	-3.55064	-3.1633	-3.25391	-3.40236	-3.40291	-3.4845	-3.10377	-3.53557	-3.18092	-3.22538	0.999897	0.0485958	0.647422
Q8BH64	438	Q8BH64	Q8BH64	EH domain-containing protein 2	Ehd2	sp|Q8BH64|EHD2_MOUSE EH domain-containing protein 2 OS=Mus musculus OX=10090 GN=Ehd2 PE=1 SV=1	1	101.316	3.66067e-19	138.59	S	VERGPDEAIEDGEEGSEDDAEWVVTKDKSKY	MGPFVERGPDEAIEDGEEGS(1)EDDAEWVVTK	3	23019	4615	438	438	13075	16088;16089	59212;59213;59214;59215	EH domain-containing protein 2	Ehd2	Q8BH64	IEDGEEGSEDDAEWV-p	1	-3.42011	-3.45112	-3.25533	-3.21387	-3.16707	-3.30568	-3.61093	-3.57272	-3.1474	-3.16579	0.999897	-0.0590018	0.59255
Q8BH65-2;Q8BH65	124;124	Q8BH65-2	Q8BH65-2	Protein DENND6A	Dennd6a	sp|Q8BH65-2|DEN6A_MOUSE Isoform 2 of Protein DENND6A OS=Mus musculus OX=10090 GN=Dennd6a;sp|Q8BH65|DEN6A_MOUSE Protein DENND6A OS=Mus musculus OX=10090 GN=Dennd6a PE=1 SV=1	1	63.1343	1.64357e-08	95.409	S	TQFCFRFRQSSGRRVSLHCLLDEFDKDLPVY	RVS(1)LHCLLDEFDK	3	23020	4616	124	124	18549	22997	83918;83919;83920	Isoform 2 of Protein DENND6A	Dennd6a	Q8BH65-2	QSSGRRVSLHCLLDE-p	1	-3.38294	-3.3677	-3.37544	-3.40826	-3.25882	-3.3668	-3.26642	-3.2465	-3.37686	-3.1877	0.999897	0.0697753	0.25584
Q8BH66;A0A1Y7VLD6	10;10	Q8BH66	Q8BH66	Atlastin-1	Atl1	sp|Q8BH66|ATLA1_MOUSE Atlastin-1 OS=Mus musculus OX=10090 GN=Atl1 PE=1 SV=1;tr|A0A1Y7VLD6|A0A1Y7VLD6_MOUSE Atlastin GTPase 1 (Fragment) OS=Mus musculus OX=10090 GN=Atl1 PE=1 SV=1	1	48.4048	6.53298e-23	232.78	S	______MAKSRRDRNSWGGFSEKSSDWSSEE	DRNS(1)WGGFS(1)EK	3	23021	4617	10	10	3785;14221;14222	4600;4601;17679;17680	17405;17406;17407;17409;17410;17411;17412;17413;17414;17415;17416;17417;17418;17419	Atlastin-1	Atl1	Q8BH66	KSRRDRNSWGGFSEK-p	1	-3.29894	-3.31316	-3.30739	-3.31468	-3.23743	-3.31013	-3.32366	-3.43503	-3.40449	-3.28436	0.999897	-0.0572156	0.293945
Q8BH66;A0A1Y7VLD6	10;10	Q8BH66	Q8BH66	Atlastin-1	Atl1	sp|Q8BH66|ATLA1_MOUSE Atlastin-1 OS=Mus musculus OX=10090 GN=Atl1 PE=1 SV=1;tr|A0A1Y7VLD6|A0A1Y7VLD6_MOUSE Atlastin GTPase 1 (Fragment) OS=Mus musculus OX=10090 GN=Atl1 PE=1 SV=1	1	48.4048	6.53298e-23	232.78	S	______MAKSRRDRNSWGGFSEKSSDWSSEE	DRNS(1)WGGFS(1)EK	3	23021	4617	10	10	3785;14221;14222	4600;4601;17679;17680	17405;17406;17407;17409;17410;17411;17412;17413;17414;17415;17416;17417;17418;17419	Atlastin-1	Atl1	Q8BH66	KSRRDRNSWGGFSEK-p	2	-3.30363	-3.29398	-3.40233	-3.31762	-3.28576	-3.32452	-3.28955	-3.39093	-3.35152	-3.26589	0.999897	-0.00381519	0.941799
Q8BH66;A0A1Y7VLD6	15;15	Q8BH66	Q8BH66	Atlastin-1	Atl1	sp|Q8BH66|ATLA1_MOUSE Atlastin-1 OS=Mus musculus OX=10090 GN=Atl1 PE=1 SV=1;tr|A0A1Y7VLD6|A0A1Y7VLD6_MOUSE Atlastin GTPase 1 (Fragment) OS=Mus musculus OX=10090 GN=Atl1 PE=1 SV=1	1	48.4048	5.91572e-06	94.882	S	_MAKSRRDRNSWGGFSEKSSDWSSEEEEPVR	DRNS(1)WGGFS(1)EK	3	23022	4617	15	15	3785;14221;14222	4600;4601;17679;17680	17408;17417;17418;17419;64156	Atlastin-1	Atl1	Q8BH66	RNSWGGFSEKSSDWS-p	1	-3.4257	-3.73577	-3.34343	-3.65411	-2.66436	-3.57512	-3.66598	-3.3744	-3.61043	-2.68787	0.999897	-0.0180828	0.938467
Q8BH66;A0A1Y7VLD6	15;15	Q8BH66	Q8BH66	Atlastin-1	Atl1	sp|Q8BH66|ATLA1_MOUSE Atlastin-1 OS=Mus musculus OX=10090 GN=Atl1 PE=1 SV=1;tr|A0A1Y7VLD6|A0A1Y7VLD6_MOUSE Atlastin GTPase 1 (Fragment) OS=Mus musculus OX=10090 GN=Atl1 PE=1 SV=1	1	48.4048	5.91572e-06	94.882	S	_MAKSRRDRNSWGGFSEKSSDWSSEEEEPVR	DRNS(1)WGGFS(1)EK	3	23022	4617	15	15	3785;14221;14222	4600;4601;17679;17680	17408;17417;17418;17419;64156	Atlastin-1	Atl1	Q8BH66	RNSWGGFSEKSSDWS-p	2	-3.30363	-3.29398	-3.40233	-3.31762	-3.28576	-3.32452	-3.28955	-3.39093	-3.35152	-3.26589	0.999897	-0.00381519	0.941799
Q8BH66;A0A1Y7VLD6	18;18	Q8BH66	Q8BH66	Atlastin-1	Atl1	sp|Q8BH66|ATLA1_MOUSE Atlastin-1 OS=Mus musculus OX=10090 GN=Atl1 PE=1 SV=1;tr|A0A1Y7VLD6|A0A1Y7VLD6_MOUSE Atlastin GTPase 1 (Fragment) OS=Mus musculus OX=10090 GN=Atl1 PE=1 SV=1	0.991053	20.5634	1.22318e-101	228.55	S	KSRRDRNSWGGFSEKSSDWSSEEEEPVRKAG	S(0.991)S(0.009)DWSSEEEEPVRK	3	23023	4617	18	18	14222;22511	17680;28074;28075;28076	64157;64158;103614;103622;103623;103624;103625;103626;103628;103630;103631;103633	Atlastin-1	Atl1	Q8BH66	WGGFSEKSSDWSSEE-p	1	-3.38736	-3.37625	-3.23245	-3.40646	-3.08386	-3.45865	-3.53577	-3.35591	-3.49509	-2.98922	0.999897	-0.0696487	0.537375
Q8BH66;A0A1Y7VLD6	18;18	Q8BH66	Q8BH66	Atlastin-1	Atl1	sp|Q8BH66|ATLA1_MOUSE Atlastin-1 OS=Mus musculus OX=10090 GN=Atl1 PE=1 SV=1;tr|A0A1Y7VLD6|A0A1Y7VLD6_MOUSE Atlastin GTPase 1 (Fragment) OS=Mus musculus OX=10090 GN=Atl1 PE=1 SV=1	0.991053	20.5634	1.22318e-101	228.55	S	KSRRDRNSWGGFSEKSSDWSSEEEEPVRKAG	S(0.991)S(0.009)DWSSEEEEPVRK	3	23023	4617	18	18	14222;22511	17680;28074;28075;28076	64157;64158;103614;103622;103623;103624;103625;103626;103628;103630;103631;103633	Atlastin-1	Atl1	Q8BH66	WGGFSEKSSDWSSEE-p	2	-3.21941	-3.23509	-3.27422	-3.23708	-3.35755	-3.19001	-3.2864	-3.49573	-3.4368	-3.53306	0.999897	-0.12373	0.123643
Q8BH66;A0A1Y7VLD6	18;18	Q8BH66	Q8BH66	Atlastin-1	Atl1	sp|Q8BH66|ATLA1_MOUSE Atlastin-1 OS=Mus musculus OX=10090 GN=Atl1 PE=1 SV=1;tr|A0A1Y7VLD6|A0A1Y7VLD6_MOUSE Atlastin GTPase 1 (Fragment) OS=Mus musculus OX=10090 GN=Atl1 PE=1 SV=1	0.991053	20.5634	1.22318e-101	228.55	S	KSRRDRNSWGGFSEKSSDWSSEEEEPVRKAG	S(0.991)S(0.009)DWSSEEEEPVRK	3	23023	4617	18	18	14222;22511	17680;28074;28075;28076	64157;64158;103614;103622;103623;103624;103625;103626;103628;103630;103631;103633	Atlastin-1	Atl1	Q8BH66	WGGFSEKSSDWSSEE-p	3	-3.40964	-3.63544	-3.41254	-3.42962	-3.08658	-3.44797	-3.44434	-3.25961	-3.48092	-2.80075	0.999897	0.108045	0.457077
Q8BH66;A0A1Y7VLD6	19;19	Q8BH66	Q8BH66	Atlastin-1	Atl1	sp|Q8BH66|ATLA1_MOUSE Atlastin-1 OS=Mus musculus OX=10090 GN=Atl1 PE=1 SV=1;tr|A0A1Y7VLD6|A0A1Y7VLD6_MOUSE Atlastin GTPase 1 (Fragment) OS=Mus musculus OX=10090 GN=Atl1 PE=1 SV=1	0.969595	12.0865	2.01567e-13	174.62	S	SRRDRNSWGGFSEKSSDWSSEEEEPVRKAGP	S(0.964)S(0.97)DWS(0.558)S(0.508)EEEEPVRK	3	23024	4617	19	19	14222;22511	17680;28074;28075;28076	64157;64158;103617;103622;103623	Atlastin-1	Atl1	Q8BH66	GGFSEKSSDWSSEEE-p	2	-3.3343	-3.26712	-3.38229	-3.23211	-3.36781	-3.01913	-3.35219	-3.34782	-3.30813	-3.6929	0.999897	-0.0273065	0.799228
Q8BH66;A0A1Y7VLD6	19;19	Q8BH66	Q8BH66	Atlastin-1	Atl1	sp|Q8BH66|ATLA1_MOUSE Atlastin-1 OS=Mus musculus OX=10090 GN=Atl1 PE=1 SV=1;tr|A0A1Y7VLD6|A0A1Y7VLD6_MOUSE Atlastin GTPase 1 (Fragment) OS=Mus musculus OX=10090 GN=Atl1 PE=1 SV=1	0.969595	12.0865	2.01567e-13	174.62	S	SRRDRNSWGGFSEKSSDWSSEEEEPVRKAGP	S(0.964)S(0.97)DWS(0.558)S(0.508)EEEEPVRK	3	23024	4617	19	19	14222;22511	17680;28074;28075;28076	64157;64158;103617;103622;103623	Atlastin-1	Atl1	Q8BH66	GGFSEKSSDWSSEEE-p	3	-3.39498	-3.40883	-3.32055	-3.3345	-3.22519	-3.28712	-3.41822	-3.3307	-3.36355	-3.15735	0.999897	0.0254212	0.70028
Q8BH66;A0A1Y7VLD6	22;22	Q8BH66	Q8BH66	Atlastin-1	Atl1	sp|Q8BH66|ATLA1_MOUSE Atlastin-1 OS=Mus musculus OX=10090 GN=Atl1 PE=1 SV=1;tr|A0A1Y7VLD6|A0A1Y7VLD6_MOUSE Atlastin GTPase 1 (Fragment) OS=Mus musculus OX=10090 GN=Atl1 PE=1 SV=1	0.999928	40.3015	1.0082e-58	191.48	S	DRNSWGGFSEKSSDWSSEEEEPVRKAGPVQV	S(0.771)S(0.229)DWS(1)S(1)EEEEPVRK	2	23025	4617	22	22	14222;22511	17680;28074;28075;28076	64157;64158;103612;103613;103614;103615;103616;103618;103619;103621;103623;103624;103625;103627;103632	Atlastin-1	Atl1	Q8BH66	SEKSSDWSSEEEEPV-p	1	-3.37049	-3.37295	-3.30682	-3.39969	-3.19677	-3.48498	-3.31723	-3.4146	-3.40636	-3.00946	0.999897	0.0028183	0.975526
Q8BH66;A0A1Y7VLD6	22;22	Q8BH66	Q8BH66	Atlastin-1	Atl1	sp|Q8BH66|ATLA1_MOUSE Atlastin-1 OS=Mus musculus OX=10090 GN=Atl1 PE=1 SV=1;tr|A0A1Y7VLD6|A0A1Y7VLD6_MOUSE Atlastin GTPase 1 (Fragment) OS=Mus musculus OX=10090 GN=Atl1 PE=1 SV=1	0.999928	40.3015	1.0082e-58	191.48	S	DRNSWGGFSEKSSDWSSEEEEPVRKAGPVQV	S(0.771)S(0.229)DWS(1)S(1)EEEEPVRK	2	23025	4617	22	22	14222;22511	17680;28074;28075;28076	64157;64158;103612;103613;103614;103615;103616;103618;103619;103621;103623;103624;103625;103627;103632	Atlastin-1	Atl1	Q8BH66	SEKSSDWSSEEEEPV-p	2	-3.30208	-3.29149	-3.33829	-3.18283	-3.39141	-3.13898	-3.29827	-3.48812	-3.26497	-3.57568	0.999897	-0.051986	0.557473
Q8BH66;A0A1Y7VLD6	22;22	Q8BH66	Q8BH66	Atlastin-1	Atl1	sp|Q8BH66|ATLA1_MOUSE Atlastin-1 OS=Mus musculus OX=10090 GN=Atl1 PE=1 SV=1;tr|A0A1Y7VLD6|A0A1Y7VLD6_MOUSE Atlastin GTPase 1 (Fragment) OS=Mus musculus OX=10090 GN=Atl1 PE=1 SV=1	0.999928	40.3015	1.0082e-58	191.48	S	DRNSWGGFSEKSSDWSSEEEEPVRKAGPVQV	S(0.771)S(0.229)DWS(1)S(1)EEEEPVRK	2	23025	4617	22	22	14222;22511	17680;28074;28075;28076	64157;64158;103612;103613;103614;103615;103616;103618;103619;103621;103623;103624;103625;103627;103632	Atlastin-1	Atl1	Q8BH66	SEKSSDWSSEEEEPV-p	3	-3.39858	-3.71647	-3.44451	-3.46951	-3.05222	-3.48721	-3.43	-3.23668	-3.51603	-2.72778	0.999897	0.136721	0.415374
Q8BH66;A0A1Y7VLD6	23;23	Q8BH66	Q8BH66	Atlastin-1	Atl1	sp|Q8BH66|ATLA1_MOUSE Atlastin-1 OS=Mus musculus OX=10090 GN=Atl1 PE=1 SV=1;tr|A0A1Y7VLD6|A0A1Y7VLD6_MOUSE Atlastin GTPase 1 (Fragment) OS=Mus musculus OX=10090 GN=Atl1 PE=1 SV=1	0.999999	60.2974	2.53511e-38	174.62	S	RNSWGGFSEKSSDWSSEEEEPVRKAGPVQVL	SSDWS(1)S(1)EEEEPVRK	3	23026	4617	23	23	14222;22511	17680;28074;28075;28076	64157;64158;103612;103613;103615;103616;103617;103618;103619;103620;103621;103622;103623;103624;103625;103629;103634;103635	Atlastin-1	Atl1	Q8BH66	EKSSDWSSEEEEPVR-p	1	-3.2108	-3.24393	-3.36642	-3.2879	-3.3659	-3.31388	-3.26387	-3.4667	-3.23046	-3.49939	0.999897	-0.0598704	0.407198
Q8BH66;A0A1Y7VLD6	23;23	Q8BH66	Q8BH66	Atlastin-1	Atl1	sp|Q8BH66|ATLA1_MOUSE Atlastin-1 OS=Mus musculus OX=10090 GN=Atl1 PE=1 SV=1;tr|A0A1Y7VLD6|A0A1Y7VLD6_MOUSE Atlastin GTPase 1 (Fragment) OS=Mus musculus OX=10090 GN=Atl1 PE=1 SV=1	0.999999	60.2974	2.53511e-38	174.62	S	RNSWGGFSEKSSDWSSEEEEPVRKAGPVQVL	SSDWS(1)S(1)EEEEPVRK	3	23026	4617	23	23	14222;22511	17680;28074;28075;28076	64157;64158;103612;103613;103615;103616;103617;103618;103619;103620;103621;103622;103623;103624;103625;103629;103634;103635	Atlastin-1	Atl1	Q8BH66	EKSSDWSSEEEEPVR-p	2	-3.32949	-3.3018	-3.36124	-3.17778	-3.39702	-3.10565	-3.31041	-3.46202	-3.23145	-3.60514	0.999897	-0.0294702	0.756503
Q8BH66;A0A1Y7VLD6	23;23	Q8BH66	Q8BH66	Atlastin-1	Atl1	sp|Q8BH66|ATLA1_MOUSE Atlastin-1 OS=Mus musculus OX=10090 GN=Atl1 PE=1 SV=1;tr|A0A1Y7VLD6|A0A1Y7VLD6_MOUSE Atlastin GTPase 1 (Fragment) OS=Mus musculus OX=10090 GN=Atl1 PE=1 SV=1	0.999999	60.2974	2.53511e-38	174.62	S	RNSWGGFSEKSSDWSSEEEEPVRKAGPVQVL	SSDWS(1)S(1)EEEEPVRK	3	23026	4617	23	23	14222;22511	17680;28074;28075;28076	64157;64158;103612;103613;103615;103616;103617;103618;103619;103620;103621;103622;103623;103624;103625;103629;103634;103635	Atlastin-1	Atl1	Q8BH66	EKSSDWSSEEEEPVR-p	3	-3.40964	-3.63544	-3.41254	-3.42962	-3.08658	-3.44797	-3.44434	-3.25961	-3.48092	-2.80075	0.999897	0.108045	0.457077
Q8BH80;Q9QY76	159;159	Q8BH80	Q8BH80	Vesicle-associated membrane protein-associated protein B	Vapb	tr|Q8BH80|Q8BH80_MOUSE Vesicle-associated membrane protein, associated protein B and C OS=Mus musculus OX=10090 GN=Vapb PE=1 SV=1;sp|Q9QY76|VAPB_MOUSE Vesicle-associated membrane protein-associated protein B OS=Mus musculus OX=10090 GN=Vapb PE=1 SV=3	0.978698	16.6588	3.15196e-19	160.78	S	SASKTEAPAAAKSLTSPLDDTEVKKVMEECR	SLT(0.021)S(0.979)PLDDTEVKK	3	23028	4619	159	159	20881;20882	25946;25947	95561;95562;95565	Vesicle-associated membrane protein, associated protein B and C	Vapb	Q8BH80	AAAKSLTSPLDDTEV-p	1	-3.33113	-3.33175	-3.31484	-3.24962	-3.3318	-3.26587	-3.30916	-3.48476	-3.35402	-3.26	0.999897	-0.0229317	0.69976
Q8BH82	27	Q8BH82	Q8BH82	N-acyl-phosphatidylethanolamine-hydrolyzing phospholipase D	Napepld	sp|Q8BH82|NAPEP_MOUSE N-acyl-phosphatidylethanolamine-hydrolyzing phospholipase D OS=Mus musculus OX=10090 GN=Napepld PE=1 SV=1	0.999943	42.5954	3.28004e-24	149.63	S	PSYQYPKETLRKRQNSVQNSGGSVSSRFSRK	RQNS(1)VQNSGGSVSSR	3	23029	4620	27	27	17624	21866	79276;79277;79278	N-acyl-phosphatidylethanolamine-hydrolyzing phospholipase D	Napepld	Q8BH82	TLRKRQNSVQNSGGS-p	1	-3.45598	-3.57022	-3.3676	-3.56901	-2.67849	-3.61029	-3.66631	-3.4358	-3.76112	-2.63916	0.999897	-0.094278	0.689627
Q8BHC1	200	Q8BHC1	Q8BHC1	Ras-related protein Rab-39B	Rab39b	sp|Q8BHC1|RB39B_MOUSE Ras-related protein Rab-39B OS=Mus musculus OX=10090 GN=Rab39b PE=1 SV=1	0.764479	5.1153	9.36334e-06	80.859	S	GWEGVKSGFVPNVVHSSEEVIKSERRCLC__	SGFVPNVVHS(0.764)S(0.235)EEVIK	3	23030	4621	200	200	19786	24555	89869	Ras-related protein Rab-39B	Rab39b	Q8BHC1	FVPNVVHSSEEVIKS-p	1	-3.37676	-3.4266	-3.31526	-3.31937	-3.431	-3.23693	-3.26069	-3.20226	-3.43967	-3.23579	0.999897	0.0987287	0.132799
Q8BHC1	201	Q8BHC1	Q8BHC1	Ras-related protein Rab-39B	Rab39b	sp|Q8BHC1|RB39B_MOUSE Ras-related protein Rab-39B OS=Mus musculus OX=10090 GN=Rab39b PE=1 SV=1	0.827913	6.82237	3.96211e-26	197.86	S	WEGVKSGFVPNVVHSSEEVIKSERRCLC___	SGFVPNVVHS(0.172)S(0.828)EEVIK	3	23031	4621	201	201	19786	24555	89867;89868	Ras-related protein Rab-39B	Rab39b	Q8BHC1	VPNVVHSSEEVIKSE-p	1	-3.41532	-3.53026	-3.25863	-3.3739	-3.04352	-3.32232	-3.37437	-3.40233	-3.37855	-3.17987	0.999897	-0.00716123	0.93815
Q8BHD4;Q8BHD4-2;Q8BHD4-3	414;414;62	Q8BHD4	Q8BHD4	FERM domain-containing protein 3	Frmd3	sp|Q8BHD4|FRMD3_MOUSE FERM domain-containing protein 3 OS=Mus musculus OX=10090 GN=Frmd3 PE=2 SV=1;sp|Q8BHD4-2|FRMD3_MOUSE Isoform 2 of FERM domain-containing protein 3 OS=Mus musculus OX=10090 GN=Frmd3;sp|Q8BHD4-3|FRMD3_MOUSE Isoform 3 of FERM domain-cont	0.826725	6.78807	7.65408e-23	141.58	S	GVPLPKMDVSEPLIASSPVKGAQCADPPDEE	MDVSEPLIAS(0.827)S(0.173)PVK	2	23032	4622	414	414	12966	15909;15910	58641;58642;58645;58646;58648;58649;58650	FERM domain-containing protein 3	Frmd3	Q8BHD4	VSEPLIASSPVKGAQ-p	1	-3.23971	-3.25919	-3.35955	-3.25633	-3.77953	-3.26297	-3.11547	-3.26311	-3.12778	-3.70521	0.999897	0.0839551	0.546089
Q8BHD4;Q8BHD4-2;Q8BHD4-3	415;415;63	Q8BHD4	Q8BHD4	FERM domain-containing protein 3	Frmd3	sp|Q8BHD4|FRMD3_MOUSE FERM domain-containing protein 3 OS=Mus musculus OX=10090 GN=Frmd3 PE=2 SV=1;sp|Q8BHD4-2|FRMD3_MOUSE Isoform 2 of FERM domain-containing protein 3 OS=Mus musculus OX=10090 GN=Frmd3;sp|Q8BHD4-3|FRMD3_MOUSE Isoform 3 of FERM domain-cont	0.982524	17.4991	7.65408e-23	192.65	S	VPLPKMDVSEPLIASSPVKGAQCADPPDEEE	MDVSEPLIAS(0.017)S(0.983)PVK	2	23033	4622	415	415	12966	15909;15910	58643;58644;58645;58646;58647;58649	FERM domain-containing protein 3	Frmd3	Q8BHD4	SEPLIASSPVKGAQC-p	1	-3.33401	-3.25306	-3.40779	-3.19365	-3.89728	-3.27758	-3.10211	-3.16345	-3.09167	-3.70246	0.999897	0.149702	0.345586
Q8BHD4;Q8BHD4-2	27;27	Q8BHD4	Q8BHD4	FERM domain-containing protein 3	Frmd3	sp|Q8BHD4|FRMD3_MOUSE FERM domain-containing protein 3 OS=Mus musculus OX=10090 GN=Frmd3 PE=2 SV=1;sp|Q8BHD4-2|FRMD3_MOUSE Isoform 2 of FERM domain-containing protein 3 OS=Mus musculus OX=10090 GN=Frmd3	1	63.2161	0.00373571	112.13	S	RRTMKMIHFRSSSIKSLNQEMKCTIRLLDDS	S(1)LNQEMK	2	23034	4622	27	27	20636	25633	94335;94336;94337;94338;94339;94340	FERM domain-containing protein 3	Frmd3	Q8BHD4	FRSSSIKSLNQEMKC-p	1	-3.25341	-3.23462	-3.39361	-3.24062	-3.66337	-3.3388	-3.16839	-3.10921	-3.20345	-3.74645	0.999897	0.0438644	0.739861
Q8BHD7-2;F7C521;G8JL74;G3UXA6;Q8BHD7	24;60;55;58;27	Q8BHD7-2	Q8BHD7-2	Polypyrimidine tract-binding protein 3	Ptbp3	sp|Q8BHD7-2|PTBP3_MOUSE Isoform 2 of Polypyrimidine tract-binding protein 3 OS=Mus musculus OX=10090 GN=Ptbp3;tr|F7C521|F7C521_MOUSE Polypyrimidine tract binding protein 3 OS=Mus musculus OX=10090 GN=Ptbp3 PE=1 SV=1;tr|G8JL74|G8JL74_MOUSE Polypyrimidine tr	0.999247	31.2308	2.43994e-05	124.46	S	NGNDNKKFKGDRPPCSPSRVLHLRKIPCDVT	GDRPPCS(0.999)PS(0.001)R	2	23035	4623	24	24	6934	8538	32754;32755;32756;32757;32758;32759	Isoform 2 of Polypyrimidine tract-binding protein 3	Ptbp3	Q8BHD7-2	KGDRPPCSPSRVLHL-p	1	-3.29768	-3.26456	-3.38595	-3.23767	-3.5115	-3.38959	-3.25669	-3.19559	-3.26741	-3.44472	0.999897	0.0286715	0.701343
Q8BHD7-2;F7C521;G8JL74;G3UXA6;Q8BHD7	26;62;57;60;29	Q8BHD7-2	Q8BHD7-2	Polypyrimidine tract-binding protein 3	Ptbp3	sp|Q8BHD7-2|PTBP3_MOUSE Isoform 2 of Polypyrimidine tract-binding protein 3 OS=Mus musculus OX=10090 GN=Ptbp3;tr|F7C521|F7C521_MOUSE Polypyrimidine tract binding protein 3 OS=Mus musculus OX=10090 GN=Ptbp3 PE=1 SV=1;tr|G8JL74|G8JL74_MOUSE Polypyrimidine tr	0.933711	11.4877	0.00425595	61.577	S	NDNKKFKGDRPPCSPSRVLHLRKIPCDVTEA	GDRPPCS(0.066)PS(0.934)R	2	23036	4623	26	26	6934	8538	32753	Isoform 2 of Polypyrimidine tract-binding protein 3	Ptbp3	Q8BHD7-2	DRPPCSPSRVLHLRK-p	1	-3.18458	-3.12238	-3.38814	-3.22723	-3.67238	-3.18908	-3.41016	-3.30786	-3.28202	-3.5237	0.999897	-0.0236214	0.829981
Q8BHE3	45	Q8BHE3	Q8BHE3	Caytaxin	Atcay	sp|Q8BHE3|ATCAY_MOUSE Caytaxin OS=Mus musculus OX=10090 GN=Atcay PE=1 SV=1	0.583684	3.0091	3.45628e-40	149.36	S	EDTGVERLGGAVEDSSSPPSTLNLSGAHRKR	LGGAVEDS(0.123)S(0.584)S(0.292)PPS(0.002)TLNLSGAHR	3	23037	4624	45	45	11455;11456	14066;14067;14068	52738;52752	Caytaxin	Atcay	Q8BHE3	GGAVEDSSSPPSTLN-p	1	-3.44239	-3.14803	-3.37298	-3.38878	-3.2122	-3.21287	-3.31042	-3.49967	-3.43235	-3.2432	0.999897	-0.0268268	0.745438
Q8BHE3	46	Q8BHE3	Q8BHE3	Caytaxin	Atcay	sp|Q8BHE3|ATCAY_MOUSE Caytaxin OS=Mus musculus OX=10090 GN=Atcay PE=1 SV=1	0.98238	20.7835	2.99441e-73	177.6	S	DTGVERLGGAVEDSSSPPSTLNLSGAHRKRK	LGGAVEDSS(0.007)S(0.982)PPS(0.008)T(0.002)LNLSGAHRK	4	23038	4624	46	46	11455;11456	14066;14067;14068	52736;52737;52739;52742;52743;52747;52748;52749;52750;52754	Caytaxin	Atcay	Q8BHE3	GAVEDSSSPPSTLNL-p	1	-3.29828	-3.4896	-3.31935	-3.39864	-3.18189	-3.30298	-3.24042	-3.37868	-3.49059	-3.15995	0.999897	0.0230247	0.776453
Q8BHE3	46	Q8BHE3	Q8BHE3	Caytaxin	Atcay	sp|Q8BHE3|ATCAY_MOUSE Caytaxin OS=Mus musculus OX=10090 GN=Atcay PE=1 SV=1	0.98238	20.7835	2.99441e-73	177.6	S	DTGVERLGGAVEDSSSPPSTLNLSGAHRKRK	LGGAVEDSS(0.007)S(0.982)PPS(0.008)T(0.002)LNLSGAHRK	4	23038	4624	46	46	11455;11456	14066;14067;14068	52736;52737;52739;52742;52743;52747;52748;52749;52750;52754	Caytaxin	Atcay	Q8BHE3	GAVEDSSSPPSTLNL-p	2	-3.255	-3.48092	-3.31526	-3.30822	-3.215	-3.28125	-3.44424	-3.26862	-3.39663	-3.27752	0.999897	-0.0187747	0.782655
Q8BHE3	49	Q8BHE3	Q8BHE3	Caytaxin	Atcay	sp|Q8BHE3|ATCAY_MOUSE Caytaxin OS=Mus musculus OX=10090 GN=Atcay PE=1 SV=1	0.52598	1.77326	3.56555e-08	153.24	S	VERLGGAVEDSSSPPSTLNLSGAHRKRKTLV	LGGAVEDS(0.002)S(0.061)S(0.35)PPS(0.526)T(0.061)LNLSGAHRK	3	23039	4624	49	49	11455;11456	14066;14067;14068	52746	Caytaxin	Atcay	Q8BHE3	EDSSSPPSTLNLSGA-p	1	-3.34291	-3.39354	-3.28674	-3.59616	-3.1148	-3.4363	-3.28139	-3.43339	-3.32615	-3.08083	0.999897	0.0352172	0.725324
Q8BHE3	54	Q8BHE3	Q8BHE3	Caytaxin	Atcay	sp|Q8BHE3|ATCAY_MOUSE Caytaxin OS=Mus musculus OX=10090 GN=Atcay PE=1 SV=1	0.985472	19.2913	3.78491e-23	125.39	S	GAVEDSSSPPSTLNLSGAHRKRKTLVAPEIN	LGGAVEDSSSPPS(0.003)T(0.012)LNLS(0.985)GAHRK	4	23040	4624	54	54	11455;11456	14066;14067;14068	52740;52741;52744;52745;52751	Caytaxin	Atcay	Q8BHE3	PPSTLNLSGAHRKRK-p	1	-3.37383	-3.24791	-3.51309	-3.264	-3.43796	-3.16945	-3.28627	-3.35614	-3.20645	-3.40094	0.999897	0.0835035	0.272145
Q8BHJ7	374	Q8BHJ7	Q8BHJ7	Gamma-aminobutyric acid receptor subunit alpha-5	Gabra5	sp|Q8BHJ7|GBRA5_MOUSE Gamma-aminobutyric acid receptor subunit alpha-5 OS=Mus musculus OX=10090 GN=Gabra5 PE=1 SV=1	0.953899	16.1992	0.000261273	94.122	S	AAKIKKKERELILNKSTNAFTTGKLTHPPNI	S(0.954)T(0.015)NAFT(0.008)T(0.023)GK	2	23044	4625	374	374	23298	29084	107345	Gamma-aminobutyric acid receptor subunit alpha-5	Gabra5	Q8BHJ7	RELILNKSTNAFTTG-p	1	-3.18318	-3.45458	-3.30435	-3.54724	-3.36	-3.45107	-3.25204	-3.05031	-3.41634	-3.26889	0.999897	0.0821415	0.392945
Q8BHJ9;Z4YM25	235;235	Q8BHJ9	Q8BHJ9	Pre-mRNA-splicing factor SLU7	Slu7	sp|Q8BHJ9|SLU7_MOUSE Pre-mRNA-splicing factor SLU7 OS=Mus musculus OX=10090 GN=Slu7 PE=1 SV=1;tr|Z4YM25|Z4YM25_MOUSE Pre-mRNA-splicing factor SLU7 (Fragment) OS=Mus musculus OX=10090 GN=Slu7 PE=1 SV=1	1	231.521	1.99443e-91	287.48	S	WGEEEPNSQMEKDHNSEDEDEDKYADDIDMP	DHNS(1)EDEDEDK	2	23045	4626	235	235	3344;3345	4054;4055	15452;15453;15454;15455;15456;15457;15458;15459;15460	Pre-mRNA-splicing factor SLU7	Slu7	Q8BHJ9	QMEKDHNSEDEDEDK-p	1	-3.31496	-3.15943	-3.27035	-3.31242	-3.52508	-3.23607	-3.27646	-3.28237	-3.2661	-3.63723	0.999897	-0.0232001	0.807591
Q8BHJ9;Z4YM25	215;215	Q8BHJ9	Q8BHJ9	Pre-mRNA-splicing factor SLU7	Slu7	sp|Q8BHJ9|SLU7_MOUSE Pre-mRNA-splicing factor SLU7 OS=Mus musculus OX=10090 GN=Slu7 PE=1 SV=1;tr|Z4YM25|Z4YM25_MOUSE Pre-mRNA-splicing factor SLU7 (Fragment) OS=Mus musculus OX=10090 GN=Slu7 PE=1 SV=1	1	127.831	3.15356e-12	148.9	S	LQEELASGKLVEQANSPKHQWGEEEPNSQME	LVEQANS(1)PK	2	23046	4626	215	215	12752	15622	57791;57792;57793;57794;57795	Pre-mRNA-splicing factor SLU7	Slu7	Q8BHJ9	KLVEQANSPKHQWGE-p	1	-3.29828	-3.19822	-3.259	-3.29886	-3.47518	-3.25164	-3.27837	-3.29889	-3.32389	-3.57572	0.999897	-0.0397967	0.618615
Q8BHJ9	512	Q8BHJ9	Q8BHJ9	Pre-mRNA-splicing factor SLU7	Slu7	sp|Q8BHJ9|SLU7_MOUSE Pre-mRNA-splicing factor SLU7 OS=Mus musculus OX=10090 GN=Slu7 PE=1 SV=1	0.980891	19.7599	8.53253e-06	90.913	S	EKKKKKKKKKHRKSSSDSDDEERKQEKLKKA	S(0.01)S(0.013)S(0.981)DS(0.996)DDEERK	2	23048	4626	512	512	22857;22858	28507;28508;28509	105223;105226;105227	Pre-mRNA-splicing factor SLU7	Slu7	Q8BHJ9	KKHRKSSSDSDDEER-p	2	-3.32425	-3.28048	-3.35628	-3.17734	-3.46888	-3.26373	-3.3148	-3.24684	-3.37425	-3.43678	0.999897	-0.00583488	0.932343
Q8BHJ9	514	Q8BHJ9	Q8BHJ9	Pre-mRNA-splicing factor SLU7	Slu7	sp|Q8BHJ9|SLU7_MOUSE Pre-mRNA-splicing factor SLU7 OS=Mus musculus OX=10090 GN=Slu7 PE=1 SV=1	0.999888	40.5389	9.99435e-13	175.48	S	KKKKKKKKHRKSSSDSDDEERKQEKLKKALN	S(0.251)S(0.325)S(0.424)DS(1)DDEERK	2	23049	4626	514	514	22857;22858	28507;28508;28509	105218;105219;105220;105221;105222;105223;105224;105225;105226;105227;105228	Pre-mRNA-splicing factor SLU7	Slu7	Q8BHJ9	HRKSSSDSDDEERKQ-p	1	-3.39297	-3.2186	-3.38582	-3.24226	-3.49477	-3.32419	-3.25209	-3.23465	-3.18453	-3.53459	0.999897	0.0408759	0.626174
Q8BHJ9	514	Q8BHJ9	Q8BHJ9	Pre-mRNA-splicing factor SLU7	Slu7	sp|Q8BHJ9|SLU7_MOUSE Pre-mRNA-splicing factor SLU7 OS=Mus musculus OX=10090 GN=Slu7 PE=1 SV=1	0.999888	40.5389	9.99435e-13	175.48	S	KKKKKKKKHRKSSSDSDDEERKQEKLKKALN	S(0.251)S(0.325)S(0.424)DS(1)DDEERK	2	23049	4626	514	514	22857;22858	28507;28508;28509	105218;105219;105220;105221;105222;105223;105224;105225;105226;105227;105228	Pre-mRNA-splicing factor SLU7	Slu7	Q8BHJ9	HRKSSSDSDDEERKQ-p	2	-3.29172	-3.36724	-3.34284	-3.28368	-3.35161	-3.25173	-3.29662	-3.30624	-3.36742	-3.36558	0.999897	0.00990107	0.846126
Q8BHK9	1021	Q8BHK9	Q8BHK9	DNA excision repair protein ERCC-6-like	Ercc6l	sp|Q8BHK9|ERC6L_MOUSE DNA excision repair protein ERCC-6-like OS=Mus musculus OX=10090 GN=Ercc6l PE=1 SV=1	1	115.805	3.49148e-13	115.8	S	EVISVKTKSKTRRILSDDEDEDEEDAFKGSH	ILS(1)DDEDEDEEDAFK	2	23050	4627	1021	1021	9556	11781	44440;44441	DNA excision repair protein ERCC-6-like	Ercc6l	Q8BHK9	SKTRRILSDDEDEDE-p	1	-3.25346	-3.08481	-3.38675	-3.10094	-3.79701	-3.39412	-3.28223	-3.36133	-3.03871	-3.71277	0.999897	-0.033243	0.830964
Q8BHL3	673	Q8BHL3	Q8BHL3	TBC1 domain family member 10B	Tbc1d10b	sp|Q8BHL3|TB10B_MOUSE TBC1 domain family member 10B OS=Mus musculus OX=10090 GN=Tbc1d10b PE=1 SV=2	1	89.8434	3.17064e-51	204.97	S	AVGGAPSPPPPVRRASAGPVPGAVVIAEGLH	RAS(1)AGPVPGAVVIAEGLHPS(0.002)LPS(0.875)PT(0.121)GNS(0.002)TPLGTSK	4	23051	4628	673	673	1978;16191	2406;20077;20078	72040;72041;72042;72043;72044;72045	TBC1 domain family member 10B	Tbc1d10b	Q8BHL3	PPPVRRASAGPVPGA-p	1	-3.25413	-3.43267	-3.46333	-3.34262	-3.24421	-3.51324	-3.25248	-3.21486	-3.25732	-3.27918	0.999897	0.0439759	0.565542
Q8BHL3	673	Q8BHL3	Q8BHL3	TBC1 domain family member 10B	Tbc1d10b	sp|Q8BHL3|TB10B_MOUSE TBC1 domain family member 10B OS=Mus musculus OX=10090 GN=Tbc1d10b PE=1 SV=2	1	89.8434	3.17064e-51	204.97	S	AVGGAPSPPPPVRRASAGPVPGAVVIAEGLH	RAS(1)AGPVPGAVVIAEGLHPS(0.002)LPS(0.875)PT(0.121)GNS(0.002)TPLGTSK	4	23051	4628	673	673	1978;16191	2406;20077;20078	72040;72041;72042;72043;72044;72045	TBC1 domain family member 10B	Tbc1d10b	Q8BHL3	PPPVRRASAGPVPGA-p	2	-3.31731	-3.29141	-3.39184	-3.35573	-3.17867	-3.39647	-3.24178	-3.27845	-3.44437	-3.34303	0.999897	-0.0338279	0.599279
Q8BHL3	690	Q8BHL3	Q8BHL3	TBC1 domain family member 10B	Tbc1d10b	sp|Q8BHL3|TB10B_MOUSE TBC1 domain family member 10B OS=Mus musculus OX=10090 GN=Tbc1d10b PE=1 SV=2	0.805303	6.98135	4.88728e-46	131.1	S	GPVPGAVVIAEGLHPSLPSPTGNSTPLGTSK	ASAGPVPGAVVIAEGLHPS(0.805)LPS(0.161)PT(0.033)GNSTPLGTSK	3	23052	4628	690	690	1978;16191	2406;20077;20078	9432;9433	TBC1 domain family member 10B	Tbc1d10b	Q8BHL3	IAEGLHPSLPSPTGN-p	1	-3.30819	-3.32014	-3.36644	-3.32978	-3.30631	-3.27393	-3.16677	-3.48616	-3.36043	-3.32096	0.999897	0.00452309	0.944485
Q8BHL3	693	Q8BHL3	Q8BHL3	TBC1 domain family member 10B	Tbc1d10b	sp|Q8BHL3|TB10B_MOUSE TBC1 domain family member 10B OS=Mus musculus OX=10090 GN=Tbc1d10b PE=1 SV=2	0.997383	27.0302	9.88321e-91	248.5	S	PGAVVIAEGLHPSLPSPTGNSTPLGTSKEIR	ASAGPVPGAVVIAEGLHPS(0.001)LPS(0.997)PT(0.002)GNSTPLGTSK	3	23053	4628	693	693	1978;16191	2406;20077;20078	9434;9435;72043;72044;72045	TBC1 domain family member 10B	Tbc1d10b	Q8BHL3	GLHPSLPSPTGNSTP-p	1	-3.33892	-3.19837	-3.34217	-3.36661	-3.27605	-3.06499	-3.33226	-3.48239	-3.55034	-3.32439	0.999897	-0.0464543	0.608587
Q8BHL3	693	Q8BHL3	Q8BHL3	TBC1 domain family member 10B	Tbc1d10b	sp|Q8BHL3|TB10B_MOUSE TBC1 domain family member 10B OS=Mus musculus OX=10090 GN=Tbc1d10b PE=1 SV=2	0.997383	27.0302	9.88321e-91	248.5	S	PGAVVIAEGLHPSLPSPTGNSTPLGTSKEIR	ASAGPVPGAVVIAEGLHPS(0.001)LPS(0.997)PT(0.002)GNSTPLGTSK	3	23053	4628	693	693	1978;16191	2406;20077;20078	9434;9435;72043;72044;72045	TBC1 domain family member 10B	Tbc1d10b	Q8BHL3	GLHPSLPSPTGNSTP-p	2	-3.31731	-3.29141	-3.39184	-3.35573	-3.17867	-3.39647	-3.24178	-3.27845	-3.44437	-3.34303	0.999897	-0.0338279	0.599279
Q8BHL3	129	Q8BHL3	Q8BHL3	TBC1 domain family member 10B	Tbc1d10b	sp|Q8BHL3|TB10B_MOUSE TBC1 domain family member 10B OS=Mus musculus OX=10090 GN=Tbc1d10b PE=1 SV=2	0.994518	22.7402	1.83325e-13	112.56	S	LALGTDTQKTEEVRASPVPGPGTPTRTPSRM	T(0.005)EEVRAS(0.995)PVPGPGTPTR	3	23054	4628	129	129	2191;2192;24175;24176	2664;2665;2666;30223;30224;30225;30226	111689;111690;111691;111692	TBC1 domain family member 10B	Tbc1d10b	Q8BHL3	KTEEVRASPVPGPGT-p	1	-3.26116	-3.2138	-3.32626	-3.15972	-3.43048	-3.21861	-3.37851	-3.38187	-3.42262	-3.46122	0.999897	-0.0942825	0.20121
Q8BHL3	129	Q8BHL3	Q8BHL3	TBC1 domain family member 10B	Tbc1d10b	sp|Q8BHL3|TB10B_MOUSE TBC1 domain family member 10B OS=Mus musculus OX=10090 GN=Tbc1d10b PE=1 SV=2	0.994518	22.7402	1.83325e-13	112.56	S	LALGTDTQKTEEVRASPVPGPGTPTRTPSRM	T(0.005)EEVRAS(0.995)PVPGPGTPTR	3	23054	4628	129	129	2191;2192;24175;24176	2664;2665;2666;30223;30224;30225;30226	111689;111690;111691;111692	TBC1 domain family member 10B	Tbc1d10b	Q8BHL3	KTEEVRASPVPGPGT-p	3	-3.19586	-3.12756	-3.42519	-2.97804	-3.72749	-3.03809	-3.29553	-3.60435	-3.19083	-3.92974	0.999897	-0.120878	0.521289
Q8BHL3	142	Q8BHL3	Q8BHL3	TBC1 domain family member 10B	Tbc1d10b	sp|Q8BHL3|TB10B_MOUSE TBC1 domain family member 10B OS=Mus musculus OX=10090 GN=Tbc1d10b PE=1 SV=2	0.762358	4.52964	4.97603e-05	69.259	S	RASPVPGPGTPTRTPSRMAPGALTAKPPLAP	AS(0.175)PVPGPGT(0.766)PT(0.085)RT(0.212)PS(0.762)R	3	23055	4628	142	142	2192;24176	2665;2666;30224;30225;30226	10414;10419	TBC1 domain family member 10B	Tbc1d10b	Q8BHL3	GTPTRTPSRMAPGAL-p	2	-3.27331	-3.2851	-3.29639	-3.27683	-3.40103	-3.09199	-3.36	-3.46036	-3.22214	-3.61398	0.999897	-0.0431593	0.647489
Q8BHL3	664	Q8BHL3	Q8BHL3	TBC1 domain family member 10B	Tbc1d10b	sp|Q8BHL3|TB10B_MOUSE TBC1 domain family member 10B OS=Mus musculus OX=10090 GN=Tbc1d10b PE=1 SV=2	1	78.0691	7.9121e-25	155.99	S	PSLKSRGSRAVGGAPSPPPPVRRASAGPVPG	AVGGAPS(1)PPPPVRR	3	23056	4628	664	664	2557;2558	3115;3116	12011;12012;12013;12014;12015;12016;12017;12018;12019;12020;12021;12022;12023;12024;12025;12026	TBC1 domain family member 10B	Tbc1d10b	Q8BHL3	RAVGGAPSPPPPVRR-p	1	-3.31194	-3.25343	-3.30987	-3.27521	-3.42557	-3.25213	-3.24138	-3.37106	-3.30883	-3.49034	0.999897	-0.0175458	0.789396
Q8BHL3	643	Q8BHL3	Q8BHL3	TBC1 domain family member 10B	Tbc1d10b	sp|Q8BHL3|TB10B_MOUSE TBC1 domain family member 10B OS=Mus musculus OX=10090 GN=Tbc1d10b PE=1 SV=2	0.864305	9.63917	1.66587e-100	245.97	S	IHEERRRQQPPLGPSSSLLSLPSLKSRGSRA	QQPPLGPS(0.003)S(0.864)S(0.094)LLS(0.039)LPSLK	2	23058	4628	643	643	15626	19366	69475	TBC1 domain family member 10B	Tbc1d10b	Q8BHL3	QPPLGPSSSLLSLPS-p	1	-3.29496	-3.40272	-3.29037	-3.33016	-3.21865	-3.32405	-3.37267	-3.41681	-3.32919	-3.25202	0.999897	-0.0315753	0.584255
Q8BHL3	647	Q8BHL3	Q8BHL3	TBC1 domain family member 10B	Tbc1d10b	sp|Q8BHL3|TB10B_MOUSE TBC1 domain family member 10B OS=Mus musculus OX=10090 GN=Tbc1d10b PE=1 SV=2	0.858039	9.30864	2.46465e-36	149.19	S	RRRQQPPLGPSSSLLSLPSLKSRGSRAVGGA	QQPPLGPSS(0.008)S(0.033)LLS(0.858)LPS(0.101)LK	2	23060	4628	647	647	15626	19366	69479	TBC1 domain family member 10B	Tbc1d10b	Q8BHL3	GPSSSLLSLPSLKSR-p	1	-3.41494	-3.39074	-3.24355	-3.45124	-3.2056	-3.27306	-3.36121	-3.41758	-3.27927	-3.2089	0.999897	0.033209	0.636688
Q8BHL3	650	Q8BHL3	Q8BHL3	TBC1 domain family member 10B	Tbc1d10b	sp|Q8BHL3|TB10B_MOUSE TBC1 domain family member 10B OS=Mus musculus OX=10090 GN=Tbc1d10b PE=1 SV=2	0.59112	1.61246	0.00449105	66.335	S	QQPPLGPSSSLLSLPSLKSRGSRAVGGAPSP	QQPPLGPSSSLLS(0.408)LPS(0.591)LK	3	23061	4628	650	650	15626	19366	69477	TBC1 domain family member 10B	Tbc1d10b	Q8BHL3	SSLLSLPSLKSRGSR-p	1	-3.37013	-3.79622	-3.39302	-3.46948	-3.06239	-3.8244	-3.45334	-3.18437	-3.44314	-2.62332	0.999897	0.112533	0.590601
Q8BHL3	22	Q8BHL3	Q8BHL3	TBC1 domain family member 10B	Tbc1d10b	sp|Q8BHL3|TB10B_MOUSE TBC1 domain family member 10B OS=Mus musculus OX=10090 GN=Tbc1d10b PE=1 SV=2	1	69.4309	0.000234098	69.431	S	PLVAPPRRHGAPAAPSPPPRGSRAGSHLVVE	RHGAPAAPS(1)PPPR	3	23062	4628	22	22	16812	20851	75400	TBC1 domain family member 10B	Tbc1d10b	Q8BHL3	HGAPAAPSPPPRGSR-p	1	-3.24654	-3.23559	-3.56069	-3.22128	-3.51051	-3.23955	-3.42849	-3.18758	-3.4414	-3.20849	0.999897	0.0538185	0.565566
Q8BHL8	153	Q8BHL8	Q8BHL8	Proteasome inhibitor PI31 subunit	Psmf1	sp|Q8BHL8|PSMF1_MOUSE Proteasome inhibitor PI31 subunit OS=Mus musculus OX=10090 GN=Psmf1 PE=1 SV=1	1	123.752	4.16436e-38	168.64	S	IITPIHEQWEKARANSPPREFPPATAREVDP	ARANS(1)PPREFPPATAR	4	23063	4629	153	153	1498;1845	1831;2248	7082;7083;7084;7085;7086;7087;7088;7089;7090;7091;8674;8675;8676;8677;8678;8679;8680;8681;8682;8683;8684;8685;8686;8687;8688	Proteasome inhibitor PI31 subunit	Psmf1	Q8BHL8	WEKARANSPPREFPP-p	1	-3.31522	-3.24274	-3.3602	-3.29014	-3.47002	-3.28861	-3.28389	-3.26732	-3.25325	-3.46919	0.999897	0.0232119	0.726397
Q8BHL8	189	Q8BHL8	Q8BHL8	Proteasome inhibitor PI31 subunit	Psmf1	sp|Q8BHL8|PSMF1_MOUSE Proteasome inhibitor PI31 subunit OS=Mus musculus OX=10090 GN=Psmf1 PE=1 SV=1	1	46.785	0.000259516	46.785	S	HRPHTSRQPAWRDPLSPFAVGGDDLDPFGCQ	QPAWRDPLS(1)PFAVGGDDLDPFGCQR	3	23064	4629	189	189	15512	19227	69041	Proteasome inhibitor PI31 subunit	Psmf1	Q8BHL8	PAWRDPLSPFAVGGD-p	1	-3.38128	-3.21435	-3.15849	-3.04552	-3.54632	-3.16064	-3.4077	-3.54898	-3.27647	-3.59275	0.999897	-0.128115	0.276303
Q8BHN5	464	Q8BHN5	Q8BHN5	RNA-binding protein 45	Rbm45	sp|Q8BHN5|RBM45_MOUSE RNA-binding protein 45 OS=Mus musculus OX=10090 GN=Rbm45 PE=1 SV=1	0.999462	32.6937	0.000161987	73.022	S	GKILNGVRLKVMLADSPREESKKRQRTY___	VMLADS(0.999)PREES(0.001)K	3	23065	4630	464	464	26616	33239;33240	122095;122096	RNA-binding protein 45	Rbm45	Q8BHN5	LKVMLADSPREESKK-p	1	-3.29963	-3.23792	-3.40473	-3.31328	-3.35986	-3.27766	-3.25087	-3.38761	-3.25753	-3.44631	0.999897	-0.000915234	0.988181
Q8BHR8;A2AII6	319;222	Q8BHR8	Q8BHR8	UPF0705 protein C11orf49 homolog	1110051M20Rik	sp|Q8BHR8|CSTP1_MOUSE Centriolar satellite-associated tubulin polyglutamylase complex regulator 1 OS=Mus musculus OX=10090 GN=Cstpp1 PE=1 SV=1;tr|A2AII6|A2AII6_MOUSE Centriolar satellite-associated tubulin polyglutamylase complex regulator 1 OS=Mus musculu	0.818374	10.6845	0.00467532	41.912	S	SPWKPLHRSRKLDAESDGSTEETDESET___	KLDAES(0.818)DGS(0.296)T(0.278)EET(0.234)DES(0.192)ET(0.181)	2	23067	4631	319	319	10371	12778	48260	Centriolar satellite-associated tubulin polyglutamylase complex regulator 1	Cstpp1	Q8BHR8	SRKLDAESDGSTEET-p	2	-3.32501	-3.32005	-3.25544	-3.36956	-3.53318	-3.40302	-3.17658	-3.35779	-3.03792	-3.50966	0.999897	0.0636545	0.510807
Q8BHR8;Q8BHR8-2	3;3	Q8BHR8	Q8BHR8	UPF0705 protein C11orf49 homolog	NA	sp|Q8BHR8|CSTP1_MOUSE Centriolar satellite-associated tubulin polyglutamylase complex regulator 1 OS=Mus musculus OX=10090 GN=Cstpp1 PE=1 SV=1;sp|Q8BHR8-2|CSTP1_MOUSE Isoform 2 of Centriolar satellite-associated tubulin polyglutamylase complex regulator 1	0.999998	57.6252	2.57434e-19	69.602	S	_____________MLSPERLALPDYEYLAQR	MLS(1)PERLALPDYEYLAQR	2	23069	4631	3	3	13170	16255;16256	59716;59717;59718	Centriolar satellite-associated tubulin polyglutamylase complex regulator 1	Cstpp1	Q8BHR8	_____MLSPERLALP-p	1	-3.4488	-3.2129	-3.46689	-3.13069	-3.62842	-3.27644	-3.17149	-3.26234	-3.33612	-3.35605	0.999897	0.097054	0.321926
Q8BHR8;A2AII6	304;207	Q8BHR8	Q8BHR8	UPF0705 protein C11orf49 homolog	1110051M20Rik	sp|Q8BHR8|CSTP1_MOUSE Centriolar satellite-associated tubulin polyglutamylase complex regulator 1 OS=Mus musculus OX=10090 GN=Cstpp1 PE=1 SV=1;tr|A2AII6|A2AII6_MOUSE Centriolar satellite-associated tubulin polyglutamylase complex regulator 1 OS=Mus musculu	1	67.9808	0.016587	67.981	S	SEASCLPSRTPPRVGSPWKPLHRSRKLDAES	VGS(1)PWK	2	23070	4631	304	304	26366	32937	121150	Centriolar satellite-associated tubulin polyglutamylase complex regulator 1	Cstpp1	Q8BHR8	RTPPRVGSPWKPLHR-p	1	-3.20081	-2.98308	-3.48607	-3.18223	-3.67223	-3.29124	-3.34729	-3.30768	-3.08436	-3.88657	0.999897	-0.0785429	0.636478
Q8BHS6	61	Q8BHS6	Q8BHS6	Armadillo repeat-containing X-linked protein 3	Armcx3	sp|Q8BHS6|ARMX3_MOUSE Armadillo repeat-containing X-linked protein 3 OS=Mus musculus OX=10090 GN=Armcx3 PE=1 SV=1	1	110.014	0	441.6	S	VDDAGDCSGARYNDWSDDDDDSNESKSIVWY	YNDWS(1)DDDDDSNESK	2	23072	4632	61	61	12893;27633	15786;34453	58244;125974;125975;125976;125977;125978;125979	Armadillo repeat-containing X-linked protein 3	Armcx3	Q8BHS6	GARYNDWSDDDDDSN-p	1	-3.26638	-3.22214	-3.32863	-3.26408	-3.58589	-3.28028	-3.26502	-3.22737	-3.2478	-3.59062	0.999897	0.0112019	0.905233
Q8BHS6	110	Q8BHS6	Q8BHS6	Armadillo repeat-containing X-linked protein 3	Armcx3	sp|Q8BHS6|ARMX3_MOUSE Armadillo repeat-containing X-linked protein 3 OS=Mus musculus OX=10090 GN=Armcx3 PE=1 SV=1	0.975274	16.1496	1.49327e-07	93.73	S	RARATRARRAVQKRASPNSDDTVLSPQELQK	RAS(0.975)PNS(0.024)DDT(0.001)VLSPQELQK	3	23073	4632	110	110	16235	20133	72362;72363	Armadillo repeat-containing X-linked protein 3	Armcx3	Q8BHS6	RAVQKRASPNSDDTV-p	1	-3.3729	-3.3338	-3.58111	-3.13388	-3.32556	-3.39675	-3.1955	-3.16704	-3.23278	-3.55213	0.999897	0.0406092	0.685991
Q8BHS8-2;Q8BHS8;Q8BHS8-4;Q8BHS8-6;Q8BHS8-5;Q8BHS8-3	244;245;373;78;122;173	Q8BHS8-2;Q8BHS8-3	Q8BHS8-3	Syntabulin	Sybu	sp|Q8BHS8-2|SYBU_MOUSE Isoform 2 of Syntabulin OS=Mus musculus OX=10090 GN=Sybu;sp|Q8BHS8|SYBU_MOUSE Syntabulin OS=Mus musculus OX=10090 GN=Sybu PE=1 SV=1;sp|Q8BHS8-4|SYBU_MOUSE Isoform 4 of Syntabulin OS=Mus musculus OX=10090 GN=Sybu;sp|Q8BHS8-6|SYBU_MOUS	0.999976	46.2542	3.11969e-05	88.338	S	SPSSSNSGSYKGSDCSPVMRRSGRYMSCGEN	GSDCS(1)PVMRR	3	23074	4633;4634	244;173	173	7979;7980	9844;9845;9846	37799;37800;37801;37802;37803;37804;37805;37806;37807	Isoform 2 of Syntabulin	Sybu	Q8BHS8-2	SYKGSDCSPVMRRSG-p	1	-3.30281	-3.16299	-3.34386	-3.27174	-3.64358	-3.25696	-3.23032	-3.30326	-3.15761	-3.63586	0.999897	0.0281919	0.800064
Q8BHS8-2;Q8BHS8;Q8BHS8-4;Q8BHS8-6;Q8BHS8-5;Q8BHS8-3	178;179;307;12;56;107	Q8BHS8-2;Q8BHS8-3	Q8BHS8-3	Syntabulin	Sybu	sp|Q8BHS8-2|SYBU_MOUSE Isoform 2 of Syntabulin OS=Mus musculus OX=10090 GN=Sybu;sp|Q8BHS8|SYBU_MOUSE Syntabulin OS=Mus musculus OX=10090 GN=Sybu PE=1 SV=1;sp|Q8BHS8-4|SYBU_MOUSE Isoform 4 of Syntabulin OS=Mus musculus OX=10090 GN=Sybu;sp|Q8BHS8-6|SYBU_MOUS	0.810439	6.3097	0.0134768	93.561	S	PEVHMSTTGNKRASFSRNRGPHGRSNGASSH	RAS(0.19)FS(0.81)R	2	23077	4633;4634	178;107	107	16210	20099	72151	Isoform 2 of Syntabulin	Sybu	Q8BHS8-2	GNKRASFSRNRGPHG-p	1	-3.34299	-3.10198	-3.36804	-3.18168	-3.66082	-3.51647	-3.36025	-3.19273	-2.97287	-3.69254	0.999897	-0.0158717	0.913243
Q8BHS8-2;Q8BHS8;Q8BHS8-4;Q8BHS8-6;Q8BHS8-5;Q8BHS8-3	197;198;326;31;75;126	Q8BHS8-2;Q8BHS8-3	Q8BHS8-3	Syntabulin	Sybu	sp|Q8BHS8-2|SYBU_MOUSE Isoform 2 of Syntabulin OS=Mus musculus OX=10090 GN=Sybu;sp|Q8BHS8|SYBU_MOUSE Syntabulin OS=Mus musculus OX=10090 GN=Sybu PE=1 SV=1;sp|Q8BHS8-4|SYBU_MOUSE Isoform 4 of Syntabulin OS=Mus musculus OX=10090 GN=Sybu;sp|Q8BHS8-6|SYBU_MOUS	0.912794	11.3891	1.54071e-07	139.3	S	GPHGRSNGASSHKSGSSPPSPREKDLVSMLC	S(0.066)GS(0.913)S(0.028)PPS(0.993)PREK	2	23078	4633;4634	197;126	126	19947;19948	24786;24787;24788	90759;90761;90763;90764;90766;90768	Isoform 2 of Syntabulin	Sybu	Q8BHS8-2	ASSHKSGSSPPSPRE-p	2	-3.23243	-3.17427	-3.32353	-3.20791	-3.70109	-3.25495	-3.24125	-3.29051	-3.17476	-3.749	0.999897	-0.0142464	0.914201
Q8BHS8-2;Q8BHS8;Q8BHS8-4;Q8BHS8-6;Q8BHS8-5;Q8BHS8-3	198;199;327;32;76;127	Q8BHS8-2;Q8BHS8-3	Q8BHS8-3	Syntabulin	Sybu	sp|Q8BHS8-2|SYBU_MOUSE Isoform 2 of Syntabulin OS=Mus musculus OX=10090 GN=Sybu;sp|Q8BHS8|SYBU_MOUSE Syntabulin OS=Mus musculus OX=10090 GN=Sybu PE=1 SV=1;sp|Q8BHS8-4|SYBU_MOUSE Isoform 4 of Syntabulin OS=Mus musculus OX=10090 GN=Sybu;sp|Q8BHS8-6|SYBU_MOUS	0.966798	16.9121	1.36463e-05	110.29	S	PHGRSNGASSHKSGSSPPSPREKDLVSMLCR	S(0.012)GS(0.02)S(0.967)PPS(0.002)PR	2	23079	4633;4634	198;127	127	19947;19948	24786;24787;24788	90753;90754;90756;90757;90758;90760;90762;90767	Isoform 2 of Syntabulin	Sybu	Q8BHS8-2	SSHKSGSSPPSPREK-p	1	-3.36961	-3.17767	-3.35551	-3.14152	-3.73489	-3.28273	-3.2007	-3.13556	-3.18483	-3.8094	0.999897	0.0331951	0.824829
Q8BHS8-2;Q8BHS8;Q8BHS8-4;Q8BHS8-6;Q8BHS8-5;Q8BHS8-3	198;199;327;32;76;127	Q8BHS8-2;Q8BHS8-3	Q8BHS8-3	Syntabulin	Sybu	sp|Q8BHS8-2|SYBU_MOUSE Isoform 2 of Syntabulin OS=Mus musculus OX=10090 GN=Sybu;sp|Q8BHS8|SYBU_MOUSE Syntabulin OS=Mus musculus OX=10090 GN=Sybu PE=1 SV=1;sp|Q8BHS8-4|SYBU_MOUSE Isoform 4 of Syntabulin OS=Mus musculus OX=10090 GN=Sybu;sp|Q8BHS8-6|SYBU_MOUS	0.966798	16.9121	1.36463e-05	110.29	S	PHGRSNGASSHKSGSSPPSPREKDLVSMLCR	S(0.012)GS(0.02)S(0.967)PPS(0.002)PR	2	23079	4633;4634	198;127	127	19947;19948	24786;24787;24788	90753;90754;90756;90757;90758;90760;90762;90767	Isoform 2 of Syntabulin	Sybu	Q8BHS8-2	SSHKSGSSPPSPREK-p	2	-3.22583	-3.17159	-3.33373	-3.21907	-3.69454	-3.28928	-3.19427	-3.30536	-3.20552	-3.69493	0.999897	-0.00892241	0.942939
Q8BHS8-2;Q8BHS8;Q8BHS8-4;Q8BHS8-6;Q8BHS8-5;Q8BHS8-3	201;202;330;35;79;130	Q8BHS8-2;Q8BHS8-3	Q8BHS8-3	Syntabulin	Sybu	sp|Q8BHS8-2|SYBU_MOUSE Isoform 2 of Syntabulin OS=Mus musculus OX=10090 GN=Sybu;sp|Q8BHS8|SYBU_MOUSE Syntabulin OS=Mus musculus OX=10090 GN=Sybu PE=1 SV=1;sp|Q8BHS8-4|SYBU_MOUSE Isoform 4 of Syntabulin OS=Mus musculus OX=10090 GN=Sybu;sp|Q8BHS8-6|SYBU_MOUS	1	68.9185	1.54071e-07	139.3	S	RSNGASSHKSGSSPPSPREKDLVSMLCRNPL	S(0.056)GS(0.612)S(0.332)PPS(1)PREK	2	23080	4633;4634	201;130	130	19947;19948	24786;24787;24788	90756;90757;90758;90759;90760;90761;90762;90763;90764;90765;90766;90767;90768;90769;90770;90771;90772;90773	Isoform 2 of Syntabulin	Sybu	Q8BHS8-2	KSGSSPPSPREKDLV-p	1	-3.37828	-3.24771	-3.35423	-3.1525	-3.70294	-3.40772	-3.24248	-3.19886	-3.18869	-3.42589	0.999897	0.0744042	0.478472
Q8BHS8-2;Q8BHS8;Q8BHS8-4;Q8BHS8-6;Q8BHS8-5;Q8BHS8-3	201;202;330;35;79;130	Q8BHS8-2;Q8BHS8-3	Q8BHS8-3	Syntabulin	Sybu	sp|Q8BHS8-2|SYBU_MOUSE Isoform 2 of Syntabulin OS=Mus musculus OX=10090 GN=Sybu;sp|Q8BHS8|SYBU_MOUSE Syntabulin OS=Mus musculus OX=10090 GN=Sybu PE=1 SV=1;sp|Q8BHS8-4|SYBU_MOUSE Isoform 4 of Syntabulin OS=Mus musculus OX=10090 GN=Sybu;sp|Q8BHS8-6|SYBU_MOUS	1	68.9185	1.54071e-07	139.3	S	RSNGASSHKSGSSPPSPREKDLVSMLCRNPL	S(0.056)GS(0.612)S(0.332)PPS(1)PREK	2	23080	4633;4634	201;130	130	19947;19948	24786;24787;24788	90756;90757;90758;90759;90760;90761;90762;90763;90764;90765;90766;90767;90768;90769;90770;90771;90772;90773	Isoform 2 of Syntabulin	Sybu	Q8BHS8-2	KSGSSPPSPREKDLV-p	2	-3.22912	-3.18467	-3.32065	-3.20198	-3.69799	-3.27896	-3.20551	-3.29032	-3.20144	-3.73294	0.999897	-0.0149549	0.90797
Q8BHS8-2;Q8BHS8;Q8BHS8-4;Q8BHS8-6;Q8BHS8-5;Q8BHS8-3	403;404;532;237;281;332	Q8BHS8-2;Q8BHS8-3	Q8BHS8-3	Syntabulin	Sybu	sp|Q8BHS8-2|SYBU_MOUSE Isoform 2 of Syntabulin OS=Mus musculus OX=10090 GN=Sybu;sp|Q8BHS8|SYBU_MOUSE Syntabulin OS=Mus musculus OX=10090 GN=Sybu PE=1 SV=1;sp|Q8BHS8-4|SYBU_MOUSE Isoform 4 of Syntabulin OS=Mus musculus OX=10090 GN=Sybu;sp|Q8BHS8-6|SYBU_MOUS	0.982375	20.7028	8.53546e-05	99.215	S	RDELCLDFSFDSPEKSLPLSSTFDKLPDGLS	S(0.982)LPLS(0.007)S(0.008)T(0.002)FDK	2	23081	4633;4634	403;332	332	20659	25664	94472	Isoform 2 of Syntabulin	Sybu	Q8BHS8-2	SFDSPEKSLPLSSTF-p	1	-3.29116	-3.18251	-3.37196	-3.08448	-3.72104	-3.3023	-3.25007	-3.32806	-3.09755	-3.74656	0.999897	-0.0146756	0.917848
Q8BHS8-2;Q8BHS8;Q8BHS8-4;Q8BHS8-6;Q8BHS8-5;Q8BHS8-3	408;409;537;242;286;337	Q8BHS8-2;Q8BHS8-3	Q8BHS8-3	Syntabulin	Sybu	sp|Q8BHS8-2|SYBU_MOUSE Isoform 2 of Syntabulin OS=Mus musculus OX=10090 GN=Sybu;sp|Q8BHS8|SYBU_MOUSE Syntabulin OS=Mus musculus OX=10090 GN=Sybu PE=1 SV=1;sp|Q8BHS8-4|SYBU_MOUSE Isoform 4 of Syntabulin OS=Mus musculus OX=10090 GN=Sybu;sp|Q8BHS8-6|SYBU_MOUS	0.644193	2.92245	0.000299786	103.34	S	LDFSFDSPEKSLPLSSTFDKLPDGLSLEEQI	SLPLS(0.027)S(0.644)T(0.329)FDK	2	23082	4633;4634	408;337	337	20659	25664	94470;94471	Isoform 2 of Syntabulin	Sybu	Q8BHS8-2	EKSLPLSSTFDKLPD-p	1	-3.30955	-3.17546	-3.36738	-3.28869	-3.75778	-3.24932	-3.27531	-3.14482	-3.0975	-3.69977	0.999897	0.0864278	0.528628
Q8BHS8-2;Q8BHS8;Q8BHS8-4;Q8BHS8-6;Q8BHS8-5;Q8BHS8-3	556;557;685;390;434;485	Q8BHS8-2;Q8BHS8-3	Q8BHS8-3	Syntabulin	Sybu	sp|Q8BHS8-2|SYBU_MOUSE Isoform 2 of Syntabulin OS=Mus musculus OX=10090 GN=Sybu;sp|Q8BHS8|SYBU_MOUSE Syntabulin OS=Mus musculus OX=10090 GN=Sybu PE=1 SV=1;sp|Q8BHS8-4|SYBU_MOUSE Isoform 4 of Syntabulin OS=Mus musculus OX=10090 GN=Sybu;sp|Q8BHS8-6|SYBU_MOUS	1	81.2272	2.90734e-25	147.56	S	MLDLTPRSPNSAILLSPVEIPFSKGAMEAHA	SPNSAILLS(1)PVEIPFSK	2	23083	4633;4634	556;485	485	21481	26751	98497;98498;98499;98500;98501	Isoform 2 of Syntabulin	Sybu	Q8BHS8-2	PNSAILLSPVEIPFS-p	1	-3.23561	-3.17477	-3.36552	-3.15862	-3.88276	-3.29041	-3.12183	-3.37591	-3.07563	-3.75116	0.999897	0.0404689	0.806471
Q8BHS8-2;Q8BHS8;Q8BHS8-4	50;51;179	Q8BHS8-2	Q8BHS8-2	Syntabulin	Sybu	sp|Q8BHS8-2|SYBU_MOUSE Isoform 2 of Syntabulin OS=Mus musculus OX=10090 GN=Sybu;sp|Q8BHS8|SYBU_MOUSE Syntabulin OS=Mus musculus OX=10090 GN=Sybu PE=1 SV=1;sp|Q8BHS8-4|SYBU_MOUSE Isoform 4 of Syntabulin OS=Mus musculus OX=10090 GN=Sybu	0.515239	0.344329	0.0059296	49.445	S	QQQQQQQNKVSPASESPFSEEESREFNPSSS	VS(0.001)PAS(0.006)ES(0.515)PFS(0.476)EEES(0.002)REFNPSSSGR	3	23084	4633	50	50	26988	33687	123562	Isoform 2 of Syntabulin	Sybu	Q8BHS8-2	KVSPASESPFSEEES-p	1	-3.41855	-3.24226	-3.06994	-3.23351	-3.76753	-3.42807	-3.11983	-3.51944	-3.15509	-3.40265	0.999897	0.021343	0.872867
Q8BHS8-2;Q8BHS8;Q8BHS8-4	53;54;182	Q8BHS8-2	Q8BHS8-2	Syntabulin	Sybu	sp|Q8BHS8-2|SYBU_MOUSE Isoform 2 of Syntabulin OS=Mus musculus OX=10090 GN=Sybu;sp|Q8BHS8|SYBU_MOUSE Syntabulin OS=Mus musculus OX=10090 GN=Sybu PE=1 SV=1;sp|Q8BHS8-4|SYBU_MOUSE Isoform 4 of Syntabulin OS=Mus musculus OX=10090 GN=Sybu	0.993972	22.7283	1.28286e-14	99.34	S	QQQQNKVSPASESPFSEEESREFNPSSSGRS	VSPASES(0.001)PFS(0.994)EEES(0.005)REFNPSSSGR	3	23085	4633	53	53	26988	33687	123561;123563	Isoform 2 of Syntabulin	Sybu	Q8BHS8-2	PASESPFSEEESREF-p	1	-3.31473	-3.21048	-3.27496	-3.22999	-3.71333	-3.2269	-3.22061	-3.36403	-3.08117	-3.71842	0.999897	0.0264729	0.842887
Q8BHS8-3	18	Q8BHS8-3	Q8BHS8-3	Syntabulin	Sybu	sp|Q8BHS8-3|SYBU_MOUSE Isoform 3 of Syntabulin OS=Mus musculus OX=10090 GN=Sybu	0.762862	5.10516	4.73242e-54	178.14	S	TVCKGNDDTGCPSSQSVSPVKTPSDTGHSPI	GNDDTGCPSS(0.002)QS(0.763)VS(0.235)PVK	2	23087	4634	18	18	7599	9362	35986	Isoform 3 of Syntabulin	NA	Q8BHS8-3	TGCPSSQSVSPVKTP-p	1	-3.38174	-3.34193	-3.34575	-3.2239	-3.53742	-3.22344	-3.23754	-3.26544	-3.17611	-3.53615	0.999897	0.0784109	0.362102
Q8BHS8-3	20	Q8BHS8-3	Q8BHS8-3	Syntabulin	Sybu	sp|Q8BHS8-3|SYBU_MOUSE Isoform 3 of Syntabulin OS=Mus musculus OX=10090 GN=Sybu	1	66.5576	3.23663e-160	265.22	S	CKGNDDTGCPSSQSVSPVKTPSDTGHSPIGF	GNDDTGCPSSQSVS(1)PVK	2	23088	4634	20	20	7599	9362	35985;35987;35988;35989	Isoform 3 of Syntabulin	NA	Q8BHS8-3	CPSSQSVSPVKTPSD-p	1	-3.32025	-3.27278	-3.32377	-3.23588	-3.54907	-3.29566	-3.24562	-3.2	-3.31012	-3.5054	0.999897	0.0289871	0.718459
Q8BHZ4	78	Q8BHZ4	Q8BHZ4	Zinc finger protein 592	Znf592	sp|Q8BHZ4|ZN592_MOUSE Zinc finger protein 592 OS=Mus musculus OX=10090 GN=Znf592 PE=1 SV=3	0.999999	60.0026	5.83694e-23	154.46	S	VPAVSVIVKNTSRQESFEAEKDHIAPSLLHN	NTSRQES(1)FEAEK	3	23090	4635	78	78	14262	17728	64302;64303;64304;64305	Zinc finger protein 592	Znf592	Q8BHZ4	KNTSRQESFEAEKDH-p	1	-3.19657	-3.39467	-3.34652	-3.36228	-3.39105	-3.58519	-3.34354	-3.06022	-3.36396	-3.23632	0.999897	0.0203727	0.827568
Q8BHZ4	346	Q8BHZ4	Q8BHZ4	Zinc finger protein 592	Znf592	sp|Q8BHZ4|ZN592_MOUSE Zinc finger protein 592 OS=Mus musculus OX=10090 GN=Znf592 PE=1 SV=3	0.998554	28.4432	0.000216008	80.69	S	RSPLEATRKSIKPSDSPRSICSDSSSKGSPS	SIKPS(0.001)DS(0.999)PR	3	23091	4635	346	346	20219	25142	92327;92328	Zinc finger protein 592	Znf592	Q8BHZ4	KSIKPSDSPRSICSD-p	1	-3.24996	-3.16302	-3.35427	-3.23398	-3.54637	-3.30629	-3.37128	-3.25553	-3.23217	-3.56109	0.999897	-0.0357521	0.69278
Q8BHZ4	329	Q8BHZ4	Q8BHZ4	Zinc finger protein 592	Znf592	sp|Q8BHZ4|ZN592_MOUSE Zinc finger protein 592 OS=Mus musculus OX=10090 GN=Znf592 PE=1 SV=3	0.999979	46.7016	0.00209899	70.529	S	KEGSKGSPKMPKSPKSPRSPLEATRKSIKPS	S(1)PRS(1)PLEATRK	3	23092	4635	329	329	21553	26839;26840	98906;98907	Zinc finger protein 592	Znf592	Q8BHZ4	KMPKSPKSPRSPLEA-p	2	-3.26176	-3.13642	-3.3162	-3.19616	-3.61104	-3.35826	-3.46833	-3.11962	-3.21989	-3.63619	0.999897	-0.0561432	0.632693
Q8BHZ4	332	Q8BHZ4	Q8BHZ4	Zinc finger protein 592	Znf592	sp|Q8BHZ4|ZN592_MOUSE Zinc finger protein 592 OS=Mus musculus OX=10090 GN=Znf592 PE=1 SV=3	0.999822	37.4867	0.00209899	70.529	S	SKGSPKMPKSPKSPRSPLEATRKSIKPSDSP	S(1)PRS(1)PLEATRK	3	23093	4635	332	332	21553	26839;26840	98906;98907;98908	Zinc finger protein 592	Znf592	Q8BHZ4	KSPKSPRSPLEATRK-p	1	-3.37394	-3.25278	-3.25398	-3.25828	-3.59701	-3.32203	-3.32685	-3.32302	-3.14602	-3.40947	0.999897	0.0417217	0.616865
Q8BHZ4	332	Q8BHZ4	Q8BHZ4	Zinc finger protein 592	Znf592	sp|Q8BHZ4|ZN592_MOUSE Zinc finger protein 592 OS=Mus musculus OX=10090 GN=Znf592 PE=1 SV=3	0.999822	37.4867	0.00209899	70.529	S	SKGSPKMPKSPKSPRSPLEATRKSIKPSDSP	S(1)PRS(1)PLEATRK	3	23093	4635	332	332	21553	26839;26840	98906;98907;98908	Zinc finger protein 592	Znf592	Q8BHZ4	KSPKSPRSPLEATRK-p	2	-3.26176	-3.13642	-3.3162	-3.19616	-3.61104	-3.35826	-3.46833	-3.11962	-3.21989	-3.63619	0.999897	-0.0561432	0.632693
Q8BI72	262	Q8BI72	Q8BI72	CDKN2A-interacting protein	Cdkn2aip	sp|Q8BI72|CARF_MOUSE CDKN2A-interacting protein OS=Mus musculus OX=10090 GN=Cdkn2aip PE=1 SV=1	0.999763	36.2462	0.00152751	94.616	S	NSHMTQSTDNRQQSGSPKKGALEGSSGSASQ	QQSGS(1)PKK	2	23097	4638	262	262	15654	19398	69579;69580;69581	CDKN2A-interacting protein	Cdkn2aip	Q8BI72	DNRQQSGSPKKGALE-p	1	-3.27045	-3.26922	-3.42313	-3.35951	-3.33386	-3.41681	-3.32578	-3.2596	-3.14705	-3.43995	0.999897	0.0133954	0.847926
Q8BI72	168	Q8BI72	Q8BI72	CDKN2A-interacting protein	Cdkn2aip	sp|Q8BI72|CARF_MOUSE CDKN2A-interacting protein OS=Mus musculus OX=10090 GN=Cdkn2aip PE=1 SV=1	0.664341	2.96999	5.58735e-07	91.725	S	KKSAKTDRSAAQQENSSPSRGSSTKSESGGT	SAAQQENS(0.664)S(0.335)PSRGSSTK	3	23098	4638	168	168	18663;24105	23132;30129	84458	CDKN2A-interacting protein	Cdkn2aip	Q8BI72	SAAQQENSSPSRGSS-p	1	-3.41627	-3.29295	-3.29924	-3.23563	-3.3923	-3.43495	-3.30494	-3.18385	-3.10649	-3.61682	0.999897	-0.00213144	0.982328
Q8BI72	169	Q8BI72	Q8BI72	CDKN2A-interacting protein	Cdkn2aip	sp|Q8BI72|CARF_MOUSE CDKN2A-interacting protein OS=Mus musculus OX=10090 GN=Cdkn2aip PE=1 SV=1	0.993219	24.6814	2.83366e-93	212.26	S	KSAKTDRSAAQQENSSPSRGSSTKSESGGTS	SAAQQENS(0.003)S(0.993)PS(0.003)RGSSTK	3	23099	4638	169	169	18663;24105	23132;30129	84457;84459;84460;84462;84463;111289;111291	CDKN2A-interacting protein	Cdkn2aip	Q8BI72	AAQQENSSPSRGSST-p	1	-3.27145	-3.23996	-3.35622	-3.27524	-3.47209	-3.36385	-3.25105	-3.25795	-3.27371	-3.48304	0.999897	-0.0029266	0.96657
Q8BIL5;Q8BIL5-2;Q8BJ23	167;167;167	Q8BIL5	Q8BIL5	Protein Hook homolog 1	Hook1	sp|Q8BIL5|HOOK1_MOUSE Protein Hook homolog 1 OS=Mus musculus OX=10090 GN=Hook1 PE=1 SV=2;sp|Q8BIL5-2|HOOK1_MOUSE Isoform 2 of Protein Hook homolog 1 OS=Mus musculus OX=10090 GN=Hook1;tr|Q8BJ23|Q8BJ23_MOUSE Hook microtubule tethering protein 1 OS=Mus muscul	0.774352	5.86701	6.66239e-05	69.594	S	VMTAIQELMSKEIVISPASDTVGELEQQLKR	EIVIS(0.774)PAS(0.201)DT(0.025)VGELEQQLK	2	23100	4639	167	167	5061	6216	23897	Protein Hook homolog 1	Hook1	Q8BIL5	MSKEIVISPASDTVG-p	1	-3.13338	-3.58971	-3.23232	-3.21502	-3.37976	-3.37391	-3.25884	-3.68157	-3.12905	-3.32716	0.999897	-0.0440697	0.705404
Q8BIL5;Q8BIL5-2	450;450	Q8BIL5	Q8BIL5	Protein Hook homolog 1	Hook1	sp|Q8BIL5|HOOK1_MOUSE Protein Hook homolog 1 OS=Mus musculus OX=10090 GN=Hook1 PE=1 SV=2;sp|Q8BIL5-2|HOOK1_MOUSE Isoform 2 of Protein Hook homolog 1 OS=Mus musculus OX=10090 GN=Hook1	0.999339	31.8637	4.72169e-30	159.88	S	AQQDHLNQADASATKSYENLAAEIMPVEYRE	S(0.999)YENLAAEIMPVEY(0.001)R	2	23101	4639	450	450	23773	29692	109663;109664;109665	Protein Hook homolog 1	Hook1	Q8BIL5	ADASATKSYENLAAE-p	1	-3.24203	-3.37878	-3.41269	-3.20492	-3.41737	-3.32829	-3.2651	-3.31889	-3.28802	-3.38001	0.999897	0.0150942	0.808224
Q8BIW1	319	Q8BIW1	Q8BIW1	Protein prune homolog	Prune	sp|Q8BIW1|PRUN1_MOUSE Exopolyphosphatase PRUNE1 OS=Mus musculus OX=10090 GN=Prune1 PE=1 SV=1	0.748856	7.75506	0.0105856	66.351	S	PHEALRMTICGILERSTSPPLKLTPIPSTSP	S(0.749)T(0.126)S(0.126)PPLK	2	23103	4640	319	319	23401	29211	107831	Exopolyphosphatase PRUNE1	Prune1	Q8BIW1	ICGILERSTSPPLKL-p	1	-3.28011	-3.06412	-3.44518	-3.09778	-3.98839	-3.21233	-3.11442	-3.26981	-3.17708	-3.87269	0.999897	0.045851	0.815545
Q8BIX3	179	Q8BIX3	Q8BIX3	ARL14 effector protein	Arl14ep	sp|Q8BIX3|AL14E_MOUSE ARL14 effector protein OS=Mus musculus OX=10090 GN=Arl14ep PE=1 SV=1	0.950147	14.0485	0.000319835	95.205	S	PEGGKREKRKLTKATSAASDRQIIPAKSKVY	AT(0.037)S(0.95)AAS(0.012)DRQIIPAK	3	23104	4641	179	179	2446	2976	11484	ARL14 effector protein	Arl14ep	Q8BIX3	RKLTKATSAASDRQI-p	1	-3.30913	-3.34232	-3.05907	-3.49348	-3.45567	-3.55659	-3.36899	-3.12452	-3.44251	-3.15627	0.999897	0.00215851	0.98417
Q8BIX3	182	Q8BIX3	Q8BIX3	ARL14 effector protein	Arl14ep	sp|Q8BIX3|AL14E_MOUSE ARL14 effector protein OS=Mus musculus OX=10090 GN=Arl14ep PE=1 SV=1	0.882168	9.88856	0.000115094	65.477	S	GKREKRKLTKATSAASDRQIIPAKSKVYDSQ	AT(0.027)S(0.091)AAS(0.882)DRQIIPAK	3	23105	4641	182	182	2446	2976	11483	ARL14 effector protein	Arl14ep	Q8BIX3	TKATSAASDRQIIPA-p	1	-3.30631	-3.34641	-3.27677	-3.45	-3.49242	-3.53368	-3.39837	-3.15066	-3.23423	-3.09549	0.999897	0.0918969	0.327563
Q8BIY3	88	Q8BIY3	Q8BIY3	Probable ribonuclease ZC3H12D	Zc3h12d	sp|Q8BIY3|ZC12D_MOUSE Probable ribonuclease ZC3H12D OS=Mus musculus OX=10090 GN=Zc3h12d PE=2 SV=2	0.991447	20.6414	1.23329e-05	136.33	S	AQQGPGTRPRRGWRRSSPLLRPIVIDGSNVA	S(0.991)S(0.009)PLLR	2	23107	4642	88	88	18188;22732	22561;28352	82084;82085;82086;104642;104643;104644	Probable ribonuclease ZC3H12D	Zc3h12d	Q8BIY3	PRRGWRRSSPLLRPI-p	1	-3.32466	-3.39361	-3.29436	-3.29847	-3.36673	-3.26301	-3.30863	-3.22269	-3.37439	-3.3826	0.999897	0.0252997	0.648106
Q8BIY3	89	Q8BIY3	Q8BIY3	Probable ribonuclease ZC3H12D	Zc3h12d	sp|Q8BIY3|ZC12D_MOUSE Probable ribonuclease ZC3H12D OS=Mus musculus OX=10090 GN=Zc3h12d PE=2 SV=2	0.5	0	0.00810012	72.434	S	QQGPGTRPRRGWRRSSPLLRPIVIDGSNVAM	RS(0.5)S(0.5)PLLR	2	23108	4642	89	89	18188;22732	22561;28352	82085;82086	Probable ribonuclease ZC3H12D	Zc3h12d	Q8BIY3	RRGWRRSSPLLRPIV-p	1	-3.36658	-3.46922	-3.28539	-3.2945	-3.34385	-3.21456	-3.25348	-3.22555	-3.43963	-3.34933	0.999897	0.0554009	0.404575
S4R286;Q8BIZ1;K4DI73	774;774;774	S4R286	S4R286	Ankyrin repeat and sterile alpha motif domain-containing protein 1B	Anks1b	tr|S4R286|S4R286_MOUSE Ankyrin repeat and sterile alpha motif domain containing 1B OS=Mus musculus OX=10090 GN=Anks1b PE=1 SV=1;sp|Q8BIZ1|ANS1B_MOUSE Ankyrin repeat and sterile alpha motif domain-containing protein 1B OS=Mus musculus OX=10090 GN=Anks1b PE=	0.669332	6.83349	0.00192506	77.287	S	STAERSSKDNSERTPSFTSEWEEIDKIMNSI	DNS(0.015)ERT(0.068)PS(0.669)FT(0.109)S(0.139)EWEEIDK	3	23109	4643	774	774	3649	4437;4438	16893	Ankyrin repeat and sterile alpha motif domain containing 1B	Anks1b	S4R286	DNSERTPSFTSEWEE-p	1	-3.42772	-3.14471	-3.44069	-3.37412	-3.52515	-3.32952	-3.30126	-3.28321	-3.1404	-3.29977	0.999897	0.111646	0.170444
S4R286;Q8BIZ1;K4DI73;S4R1G5;S4R2J3	344;344;344;310;82	S4R286	S4R286	Ankyrin repeat and sterile alpha motif domain-containing protein 1B	Anks1b	tr|S4R286|S4R286_MOUSE Ankyrin repeat and sterile alpha motif domain containing 1B OS=Mus musculus OX=10090 GN=Anks1b PE=1 SV=1;sp|Q8BIZ1|ANS1B_MOUSE Ankyrin repeat and sterile alpha motif domain-containing protein 1B OS=Mus musculus OX=10090 GN=Anks1b PE=	0.999998	58.8653	5.20641e-73	192.45	S	SKLLDEIKLCQEKDYSFEDLCHTISDHYLDN	DYS(1)FEDLCHTISDHYLDNLSK	4	23110	4643	344	344	4213	5145;5146	19495;19497;19499;19500	Ankyrin repeat and sterile alpha motif domain containing 1B	Anks1b	S4R286	LCQEKDYSFEDLCHT-p	1	-3.25517	-3.34961	-3.23476	-3.43365	-3.20324	-3.39449	-3.30665	-3.4217	-3.4702	-3.18307	0.999897	-0.059938	0.420633
S4R286;Q8BIZ1;K4DI73;S4R1G5;S4R2J3	344;344;344;310;82	S4R286	S4R286	Ankyrin repeat and sterile alpha motif domain-containing protein 1B	Anks1b	tr|S4R286|S4R286_MOUSE Ankyrin repeat and sterile alpha motif domain containing 1B OS=Mus musculus OX=10090 GN=Anks1b PE=1 SV=1;sp|Q8BIZ1|ANS1B_MOUSE Ankyrin repeat and sterile alpha motif domain-containing protein 1B OS=Mus musculus OX=10090 GN=Anks1b PE=	0.999998	58.8653	5.20641e-73	192.45	S	SKLLDEIKLCQEKDYSFEDLCHTISDHYLDN	DYS(1)FEDLCHTISDHYLDNLSK	4	23110	4643	344	344	4213	5145;5146	19495;19497;19499;19500	Ankyrin repeat and sterile alpha motif domain containing 1B	Anks1b	S4R286	LCQEKDYSFEDLCHT-p	2	-3.41422	-3.18258	-3.38326	-3.41837	-3.17716	-3.35715	-3.41878	-3.44176	-3.19679	-3.26613	0.999897	-0.021006	0.78736
S4R286;Q8BIZ1;K4DI73;S4R1G5;S4R2J3	353;353;353;319;91	S4R286	S4R286	Ankyrin repeat and sterile alpha motif domain-containing protein 1B	Anks1b	tr|S4R286|S4R286_MOUSE Ankyrin repeat and sterile alpha motif domain containing 1B OS=Mus musculus OX=10090 GN=Anks1b PE=1 SV=1;sp|Q8BIZ1|ANS1B_MOUSE Ankyrin repeat and sterile alpha motif domain-containing protein 1B OS=Mus musculus OX=10090 GN=Anks1b PE=	0.972406	16.1291	2.39505e-62	169.9	S	CQEKDYSFEDLCHTISDHYLDNLSKISEEEL	DYSFEDLCHT(0.024)IS(0.972)DHY(0.004)LDNLSK	4	23111	4643	353	353	4213	5145;5146	19494	Ankyrin repeat and sterile alpha motif domain containing 1B	Anks1b	S4R286	EDLCHTISDHYLDNL-p	1	-3.35718	-3.30027	-3.43645	-3.30414	-3.32591	-3.20526	-3.43442	-3.39343	-3.2275	-3.25542	0.999897	0.0415834	0.522798
S4R286;Q8BIZ1;K4DI73	612;612;612	S4R286	S4R286	Ankyrin repeat and sterile alpha motif domain-containing protein 1B	Anks1b	tr|S4R286|S4R286_MOUSE Ankyrin repeat and sterile alpha motif domain containing 1B OS=Mus musculus OX=10090 GN=Anks1b PE=1 SV=1;sp|Q8BIZ1|ANS1B_MOUSE Ankyrin repeat and sterile alpha motif domain-containing protein 1B OS=Mus musculus OX=10090 GN=Anks1b PE=	0.508993	3.19259	2.36483e-40	136.33	S	PKEYDAGQFAGLLHGSSPACESPENPFHLYG	EYDAGQFAGLLHGS(0.509)S(0.244)PACES(0.244)PENPFHLY(0.003)GK	4	23112	4643	612	612	6150	7611;7612	29804	Ankyrin repeat and sterile alpha motif domain containing 1B	Anks1b	S4R286	FAGLLHGSSPACESP-p	1	-3.45867	-3.26753	-3.45512	-3.13677	-3.50736	-3.53027	-3.14554	-3.41557	-3.04347	-3.35367	0.999897	0.0673892	0.5414
S4R286;Q8BIZ1;K4DI73	613;613;613	S4R286	S4R286	Ankyrin repeat and sterile alpha motif domain-containing protein 1B	Anks1b	tr|S4R286|S4R286_MOUSE Ankyrin repeat and sterile alpha motif domain containing 1B OS=Mus musculus OX=10090 GN=Anks1b PE=1 SV=1;sp|Q8BIZ1|ANS1B_MOUSE Ankyrin repeat and sterile alpha motif domain-containing protein 1B OS=Mus musculus OX=10090 GN=Anks1b PE=	0.829466	6.87316	2.36483e-40	147.17	S	KEYDAGQFAGLLHGSSPACESPENPFHLYGK	EYDAGQFAGLLHGS(0.17)S(0.829)PACESPENPFHLYGK	4	23113	4643	613	613	6150	7611;7612	29805;29808	Ankyrin repeat and sterile alpha motif domain containing 1B	Anks1b	S4R286	AGLLHGSSPACESPE-p	1	-3.52117	-3.31311	-3.36539	-3.1654	-3.23877	-3.09983	-3.34711	-3.48818	-3.37049	-3.36376	0.999897	-0.0131049	0.883276
S4R286;Q8BIZ1;K4DI73	613;613;613	S4R286	S4R286	Ankyrin repeat and sterile alpha motif domain-containing protein 1B	Anks1b	tr|S4R286|S4R286_MOUSE Ankyrin repeat and sterile alpha motif domain containing 1B OS=Mus musculus OX=10090 GN=Anks1b PE=1 SV=1;sp|Q8BIZ1|ANS1B_MOUSE Ankyrin repeat and sterile alpha motif domain-containing protein 1B OS=Mus musculus OX=10090 GN=Anks1b PE=	0.829466	6.87316	2.36483e-40	147.17	S	KEYDAGQFAGLLHGSSPACESPENPFHLYGK	EYDAGQFAGLLHGS(0.17)S(0.829)PACESPENPFHLYGK	4	23113	4643	613	613	6150	7611;7612	29805;29808	Ankyrin repeat and sterile alpha motif domain containing 1B	Anks1b	S4R286	AGLLHGSSPACESPE-p	2	-3.3508	-3.97525	-3.18355	-3.44869	-3.128	-3.50263	-3.29845	-3.02592	-3.32543	-3.18498	0.999897	0.149773	0.347948
S4R286;Q8BIZ1;K4DI73	618;618;618	S4R286	S4R286	Ankyrin repeat and sterile alpha motif domain-containing protein 1B	Anks1b	tr|S4R286|S4R286_MOUSE Ankyrin repeat and sterile alpha motif domain containing 1B OS=Mus musculus OX=10090 GN=Anks1b PE=1 SV=1;sp|Q8BIZ1|ANS1B_MOUSE Ankyrin repeat and sterile alpha motif domain-containing protein 1B OS=Mus musculus OX=10090 GN=Anks1b PE=	0.99746	23.2943	2.73189e-09	96.492	S	GQFAGLLHGSSPACESPENPFHLYGKRNTCE	EYDAGQFAGLLHGS(0.484)S(0.518)PACES(0.997)PENPFHLYGK	3	23114	4643	618	618	6150	7611;7612	29806;29808	Ankyrin repeat and sterile alpha motif domain containing 1B	Anks1b	S4R286	GSSPACESPENPFHL-p	1	-3.4205	-3.56821	-3.42044	-3.47505	-3.06115	-3.32166	-3.33466	-3.29304	-3.51969	-2.93455	0.999897	0.10835	0.381614
S4R286;Q8BIZ1;K4DI73	618;618;618	S4R286	S4R286	Ankyrin repeat and sterile alpha motif domain-containing protein 1B	Anks1b	tr|S4R286|S4R286_MOUSE Ankyrin repeat and sterile alpha motif domain containing 1B OS=Mus musculus OX=10090 GN=Anks1b PE=1 SV=1;sp|Q8BIZ1|ANS1B_MOUSE Ankyrin repeat and sterile alpha motif domain-containing protein 1B OS=Mus musculus OX=10090 GN=Anks1b PE=	0.99746	23.2943	2.73189e-09	96.492	S	GQFAGLLHGSSPACESPENPFHLYGKRNTCE	EYDAGQFAGLLHGS(0.484)S(0.518)PACES(0.997)PENPFHLYGK	3	23114	4643	618	618	6150	7611;7612	29806;29808	Ankyrin repeat and sterile alpha motif domain containing 1B	Anks1b	S4R286	GSSPACESPENPFHL-p	2	-3.3508	-3.97525	-3.18355	-3.44869	-3.128	-3.50263	-3.29845	-3.02592	-3.32543	-3.18498	0.999897	0.149773	0.347948
S4R286;Q8BIZ1;K4DI73;S4R1G5;S4R2J3	364;364;364;330;102	S4R286	S4R286	Ankyrin repeat and sterile alpha motif domain-containing protein 1B	Anks1b	tr|S4R286|S4R286_MOUSE Ankyrin repeat and sterile alpha motif domain containing 1B OS=Mus musculus OX=10090 GN=Anks1b PE=1 SV=1;sp|Q8BIZ1|ANS1B_MOUSE Ankyrin repeat and sterile alpha motif domain-containing protein 1B OS=Mus musculus OX=10090 GN=Anks1b PE=	1	121.603	0.000479244	121.6	S	CHTISDHYLDNLSKISEEELGKNGSQSVRTS	IS(1)EEELGK	2	23115	4643	364	364	9778	12059	45300;45301;45302;45303	Ankyrin repeat and sterile alpha motif domain containing 1B	Anks1b	S4R286	LDNLSKISEEELGKN-p	1	-3.24603	-3.39755	-3.33196	-3.26866	-3.35964	-3.28452	-3.28472	-3.40711	-3.42178	-3.23246	0.999897	-0.00535043	0.929903
S4R286;Q8BIZ1;K4DI73;S4R1G5	476;476;476;442	S4R286	S4R286	Ankyrin repeat and sterile alpha motif domain-containing protein 1B	Anks1b	tr|S4R286|S4R286_MOUSE Ankyrin repeat and sterile alpha motif domain containing 1B OS=Mus musculus OX=10090 GN=Anks1b PE=1 SV=1;sp|Q8BIZ1|ANS1B_MOUSE Ankyrin repeat and sterile alpha motif domain-containing protein 1B OS=Mus musculus OX=10090 GN=Anks1b PE=	1	74.5546	5.49821e-09	95.205	S	AVTKKPCSLEIARAPSPRTDNASEVAITAPG	KPCSLEIARAPS(1)PR	3	23116	4643	476	476	10545	12996	48983;48984;48985;48986;48987	Ankyrin repeat and sterile alpha motif domain containing 1B	Anks1b	S4R286	LEIARAPSPRTDNAS-p	1	-3.32923	-3.37517	-3.29363	-3.38224	-3.30752	-3.23365	-3.3389	-3.43295	-3.33318	-3.20715	0.999897	0.0283874	0.634265
S4R286;Q8BIZ1;K4DI73	589;589;589	S4R286	S4R286	Ankyrin repeat and sterile alpha motif domain-containing protein 1B	Anks1b	tr|S4R286|S4R286_MOUSE Ankyrin repeat and sterile alpha motif domain containing 1B OS=Mus musculus OX=10090 GN=Anks1b PE=1 SV=1;sp|Q8BIZ1|ANS1B_MOUSE Ankyrin repeat and sterile alpha motif domain-containing protein 1B OS=Mus musculus OX=10090 GN=Anks1b PE=	1	88.5736	1.98164e-20	193.19	S	TTEVKNEGAEHADDLSQQEDDEPPKEYDAGQ	NEGAEHADDLS(1)QQEDDEPPK	3	23117	4643	589	589	13557	16839	61330;61331;61332;61333	Ankyrin repeat and sterile alpha motif domain containing 1B	Anks1b	S4R286	AEHADDLSQQEDDEP-p	1	-3.27976	-3.27483	-3.28641	-3.2764	-3.49788	-3.19419	-3.37228	-3.3773	-3.2408	-3.44768	0.999897	-0.00339688	0.96241
S4R286;Q8BIZ1;K4DI73;S4R1G5	507;507;507;473	S4R286	S4R286	Ankyrin repeat and sterile alpha motif domain-containing protein 1B	Anks1b	tr|S4R286|S4R286_MOUSE Ankyrin repeat and sterile alpha motif domain containing 1B OS=Mus musculus OX=10090 GN=Anks1b PE=1 SV=1;sp|Q8BIZ1|ANS1B_MOUSE Ankyrin repeat and sterile alpha motif domain-containing protein 1B OS=Mus musculus OX=10090 GN=Anks1b PE=	0.999426	33.3247	4.06652e-53	170.95	S	TSHHRNSSTGPTPDCSPPSPDTALKNIVKVI	NSSTGPTPDCS(0.999)PPSPDTALK	2	23118	4643	507	507	14191	17644;17645	64082;64083;64085	Ankyrin repeat and sterile alpha motif domain containing 1B	Anks1b	S4R286	TGPTPDCSPPSPDTA-p	1	-3.2434	-3.18321	-3.31656	-3.31437	-3.68225	-3.29279	-3.28545	-3.31318	-3.16754	-3.48986	0.999897	0.0381949	0.702713
S4R286;Q8BIZ1;K4DI73;S4R1G5	507;507;507;473	S4R286	S4R286	Ankyrin repeat and sterile alpha motif domain-containing protein 1B	Anks1b	tr|S4R286|S4R286_MOUSE Ankyrin repeat and sterile alpha motif domain containing 1B OS=Mus musculus OX=10090 GN=Anks1b PE=1 SV=1;sp|Q8BIZ1|ANS1B_MOUSE Ankyrin repeat and sterile alpha motif domain-containing protein 1B OS=Mus musculus OX=10090 GN=Anks1b PE=	0.999426	33.3247	4.06652e-53	170.95	S	TSHHRNSSTGPTPDCSPPSPDTALKNIVKVI	NSSTGPTPDCS(0.999)PPSPDTALK	2	23118	4643	507	507	14191	17644;17645	64082;64083;64085	Ankyrin repeat and sterile alpha motif domain containing 1B	Anks1b	S4R286	TGPTPDCSPPSPDTA-p	3	-3.37168	-3.72722	-3.275	-3.39045	-3.1237	-3.37534	-3.37723	-3.30363	-3.28149	-3.08608	0.999897	0.092855	0.401084
S4R286;Q8BIZ1;K4DI73;S4R1G5	510;510;510;476	S4R286	S4R286	Ankyrin repeat and sterile alpha motif domain-containing protein 1B	Anks1b	tr|S4R286|S4R286_MOUSE Ankyrin repeat and sterile alpha motif domain containing 1B OS=Mus musculus OX=10090 GN=Anks1b PE=1 SV=1;sp|Q8BIZ1|ANS1B_MOUSE Ankyrin repeat and sterile alpha motif domain-containing protein 1B OS=Mus musculus OX=10090 GN=Anks1b PE=	0.998988	31.6114	3.26501e-26	197.28	S	HRNSSTGPTPDCSPPSPDTALKNIVKVIRPQ	NSSTGPTPDCSPPS(0.999)PDT(0.001)ALK	2	23119	4643	510	510	14191	17644;17645	64084;64085	Ankyrin repeat and sterile alpha motif domain containing 1B	Anks1b	S4R286	TPDCSPPSPDTALKN-p	1	-3.17348	-3.22008	-3.21896	-3.33454	-3.6302	-3.19736	-3.22415	-3.35153	-3.54609	-3.39667	0.999897	-0.0277099	0.786311
S4R286;Q8BIZ1;K4DI73;S4R1G5	510;510;510;476	S4R286	S4R286	Ankyrin repeat and sterile alpha motif domain-containing protein 1B	Anks1b	tr|S4R286|S4R286_MOUSE Ankyrin repeat and sterile alpha motif domain containing 1B OS=Mus musculus OX=10090 GN=Anks1b PE=1 SV=1;sp|Q8BIZ1|ANS1B_MOUSE Ankyrin repeat and sterile alpha motif domain-containing protein 1B OS=Mus musculus OX=10090 GN=Anks1b PE=	0.998988	31.6114	3.26501e-26	197.28	S	HRNSSTGPTPDCSPPSPDTALKNIVKVIRPQ	NSSTGPTPDCSPPS(0.999)PDT(0.001)ALK	2	23119	4643	510	510	14191	17644;17645	64084;64085	Ankyrin repeat and sterile alpha motif domain containing 1B	Anks1b	S4R286	TPDCSPPSPDTALKN-p	3	-3.37168	-3.72722	-3.275	-3.39045	-3.1237	-3.37534	-3.37723	-3.30363	-3.28149	-3.08608	0.999897	0.092855	0.401084
S4R286;Q8BIZ1;K4DI73	736;736;736	S4R286	S4R286	Ankyrin repeat and sterile alpha motif domain-containing protein 1B	Anks1b	tr|S4R286|S4R286_MOUSE Ankyrin repeat and sterile alpha motif domain containing 1B OS=Mus musculus OX=10090 GN=Anks1b PE=1 SV=1;sp|Q8BIZ1|ANS1B_MOUSE Ankyrin repeat and sterile alpha motif domain-containing protein 1B OS=Mus musculus OX=10090 GN=Anks1b PE=	0.777976	5.70242	2.71045e-22	206.7	S	SLPKALIDMHLSKNVSKSDSDLIAYPSKDKA	NVS(0.778)KS(0.209)DS(0.013)DLIAYPSK	3	23120	4643	736	736	14317	17792	64483;64484	Ankyrin repeat and sterile alpha motif domain containing 1B	Anks1b	S4R286	MHLSKNVSKSDSDLI-p	1	-3.23893	-3.33912	-3.24437	-3.28478	-3.32156	-3.31464	-3.348	-3.39519	-3.37028	-3.37128	0.999897	-0.074125	0.154823
S4R286;Q8BIZ1;K4DI73	738;738;738	S4R286	S4R286	Ankyrin repeat and sterile alpha motif domain-containing protein 1B	Anks1b	tr|S4R286|S4R286_MOUSE Ankyrin repeat and sterile alpha motif domain containing 1B OS=Mus musculus OX=10090 GN=Anks1b PE=1 SV=1;sp|Q8BIZ1|ANS1B_MOUSE Ankyrin repeat and sterile alpha motif domain-containing protein 1B OS=Mus musculus OX=10090 GN=Anks1b PE=	0.974486	15.8672	4.13203e-22	162.22	S	PKALIDMHLSKNVSKSDSDLIAYPSKDKARV	S(0.974)DS(0.025)DLIAYPSK	2	23121	4643	738	738	14317;19214	17792;23845	87024;87025	Ankyrin repeat and sterile alpha motif domain containing 1B	Anks1b	S4R286	LSKNVSKSDSDLIAY-p	1	-3.16714	-3.30992	-3.44838	-3.42629	-3.24326	-3.16692	-3.35835	-3.45779	-3.36719	-3.31	0.999897	-0.0130541	0.865946
S4R286;Q8BIZ1;K4DI73	740;740;740	S4R286	S4R286	Ankyrin repeat and sterile alpha motif domain-containing protein 1B	Anks1b	tr|S4R286|S4R286_MOUSE Ankyrin repeat and sterile alpha motif domain containing 1B OS=Mus musculus OX=10090 GN=Anks1b PE=1 SV=1;sp|Q8BIZ1|ANS1B_MOUSE Ankyrin repeat and sterile alpha motif domain-containing protein 1B OS=Mus musculus OX=10090 GN=Anks1b PE=	0.931119	12.911	3.31831e-19	131.71	S	ALIDMHLSKNVSKSDSDLIAYPSKDKARVNW	NVS(0.019)KS(0.048)DS(0.931)DLIAY(0.002)PSK	3	23122	4643	740	740	14317;19214	17792;23845	64481;64482;64485	Ankyrin repeat and sterile alpha motif domain containing 1B	Anks1b	S4R286	KNVSKSDSDLIAYPS-p	1	-3.30407	-3.43014	-3.27392	-3.35055	-3.3756	-3.20871	-3.30924	-3.41798	-3.32792	-3.23757	0.999897	0.0465709	0.445789
S4R286;Q8BIZ1;K4DI73;S4R1G5	531;531;531;497	S4R286	S4R286	Ankyrin repeat and sterile alpha motif domain-containing protein 1B	Anks1b	tr|S4R286|S4R286_MOUSE Ankyrin repeat and sterile alpha motif domain containing 1B OS=Mus musculus OX=10090 GN=Anks1b PE=1 SV=1;sp|Q8BIZ1|ANS1B_MOUSE Ankyrin repeat and sterile alpha motif domain-containing protein 1B OS=Mus musculus OX=10090 GN=Anks1b PE=	0.979757	16.8484	1.597e-11	158.45	S	KNIVKVIRPQPKQRTSIVSSLDFQRMNHNQE	QRT(0.02)S(0.98)IVSSLDFQR	3	23123	4643	531	531	15754	19527	70067;70068;70069;70070;70071	Ankyrin repeat and sterile alpha motif domain containing 1B	Anks1b	S4R286	PQPKQRTSIVSSLDF-p	1	-3.31948	-3.48285	-3.35721	-3.45971	-3.20567	-3.45966	-3.42172	-3.20543	-3.306	-3.06147	0.999897	0.0741246	0.415848
S4R286;Q8BIZ1;K4DI73	644;644;644	S4R286	S4R286	Ankyrin repeat and sterile alpha motif domain-containing protein 1B	Anks1b	tr|S4R286|S4R286_MOUSE Ankyrin repeat and sterile alpha motif domain containing 1B OS=Mus musculus OX=10090 GN=Anks1b PE=1 SV=1;sp|Q8BIZ1|ANS1B_MOUSE Ankyrin repeat and sterile alpha motif domain-containing protein 1B OS=Mus musculus OX=10090 GN=Anks1b PE=	0.99368	21.9667	5.56679e-09	90.534	S	RNTCEDGPDEASLANSPLPFKQTPIENNPEP	RNTCEDGPDEAS(0.006)LANS(0.994)PLPFK	3	23124	4643	644	644	17354	21535	77886	Ankyrin repeat and sterile alpha motif domain containing 1B	Anks1b	S4R286	DEASLANSPLPFKQT-p	1	-3.34454	-3.22158	-3.24595	-3.1699	-3.56297	-3.31594	-3.28905	-3.27296	-3.30817	-3.53808	0.999897	-0.0358524	0.681916
S4R286;Q8BIZ1;K4DI73;S4R1G5;S4R2J3	310;310;310;276;48	S4R286	S4R286	Ankyrin repeat and sterile alpha motif domain-containing protein 1B	Anks1b	tr|S4R286|S4R286_MOUSE Ankyrin repeat and sterile alpha motif domain containing 1B OS=Mus musculus OX=10090 GN=Anks1b PE=1 SV=1;sp|Q8BIZ1|ANS1B_MOUSE Ankyrin repeat and sterile alpha motif domain-containing protein 1B OS=Mus musculus OX=10090 GN=Anks1b PE=	0.978521	16.8483	7.06227e-72	166.89	S	LEEHAQEDTAQETHLSSPAESPQKTKSETVT	SAAVLEEHAQEDTAQET(0.003)HLS(0.979)S(0.986)PAES(0.033)PQK	4	23125	4643	310	310	18672	23144;23145	84520;84521;84525;84526;84527;84528;84529	Ankyrin repeat and sterile alpha motif domain containing 1B	Anks1b	S4R286	TAQETHLSSPAESPQ-p	2	-3.29393	-3.3993	-3.30889	-3.34314	-3.301	-3.18161	-3.22938	-3.47414	-3.29583	-3.41579	0.999897	0.00990599	0.884575
S4R286;Q8BIZ1;K4DI73;S4R1G5;S4R2J3	310;310;310;276;48	S4R286	S4R286	Ankyrin repeat and sterile alpha motif domain-containing protein 1B	Anks1b	tr|S4R286|S4R286_MOUSE Ankyrin repeat and sterile alpha motif domain containing 1B OS=Mus musculus OX=10090 GN=Anks1b PE=1 SV=1;sp|Q8BIZ1|ANS1B_MOUSE Ankyrin repeat and sterile alpha motif domain-containing protein 1B OS=Mus musculus OX=10090 GN=Anks1b PE=	0.978521	16.8483	7.06227e-72	166.89	S	LEEHAQEDTAQETHLSSPAESPQKTKSETVT	SAAVLEEHAQEDTAQET(0.003)HLS(0.979)S(0.986)PAES(0.033)PQK	4	23125	4643	310	310	18672	23144;23145	84520;84521;84525;84526;84527;84528;84529	Ankyrin repeat and sterile alpha motif domain containing 1B	Anks1b	S4R286	TAQETHLSSPAESPQ-p	3	-3.41902	-3.3746	-3.35743	-3.38381	-3.22483	-3.24849	-3.39657	-3.36516	-3.27418	-3.19537	0.999897	0.0559856	0.38114
S4R286;Q8BIZ1;K4DI73;S4R1G5;S4R2J3	311;311;311;277;49	S4R286	S4R286	Ankyrin repeat and sterile alpha motif domain-containing protein 1B	Anks1b	tr|S4R286|S4R286_MOUSE Ankyrin repeat and sterile alpha motif domain containing 1B OS=Mus musculus OX=10090 GN=Anks1b PE=1 SV=1;sp|Q8BIZ1|ANS1B_MOUSE Ankyrin repeat and sterile alpha motif domain-containing protein 1B OS=Mus musculus OX=10090 GN=Anks1b PE=	0.985611	18.7587	7.06227e-72	170.44	S	EEHAQEDTAQETHLSSPAESPQKTKSETVTG	SAAVLEEHAQEDTAQET(0.003)HLS(0.979)S(0.986)PAES(0.033)PQK	4	23126	4643	311	311	18672	23144;23145	84520;84521;84522;84523;84524;84525;84526;84527;84528;84529	Ankyrin repeat and sterile alpha motif domain containing 1B	Anks1b	S4R286	AQETHLSSPAESPQK-p	2	-3.2805	-3.36444	-3.23293	-3.36372	-3.40322	-3.21601	-3.30761	-3.42655	-3.33438	-3.30472	0.999897	0.0111095	0.854049
S4R286;Q8BIZ1;K4DI73;S4R1G5;S4R2J3	311;311;311;277;49	S4R286	S4R286	Ankyrin repeat and sterile alpha motif domain-containing protein 1B	Anks1b	tr|S4R286|S4R286_MOUSE Ankyrin repeat and sterile alpha motif domain containing 1B OS=Mus musculus OX=10090 GN=Anks1b PE=1 SV=1;sp|Q8BIZ1|ANS1B_MOUSE Ankyrin repeat and sterile alpha motif domain-containing protein 1B OS=Mus musculus OX=10090 GN=Anks1b PE=	0.985611	18.7587	7.06227e-72	170.44	S	EEHAQEDTAQETHLSSPAESPQKTKSETVTG	SAAVLEEHAQEDTAQET(0.003)HLS(0.979)S(0.986)PAES(0.033)PQK	4	23126	4643	311	311	18672	23144;23145	84520;84521;84522;84523;84524;84525;84526;84527;84528;84529	Ankyrin repeat and sterile alpha motif domain containing 1B	Anks1b	S4R286	AQETHLSSPAESPQK-p	3	-3.41902	-3.3746	-3.35743	-3.38381	-3.22483	-3.24849	-3.39657	-3.36516	-3.27418	-3.19537	0.999897	0.0559856	0.38114
S4R286;Q8BIZ1;K4DI73;S4R1G5;S4R2J3	315;315;315;281;53	S4R286	S4R286	Ankyrin repeat and sterile alpha motif domain-containing protein 1B	Anks1b	tr|S4R286|S4R286_MOUSE Ankyrin repeat and sterile alpha motif domain containing 1B OS=Mus musculus OX=10090 GN=Anks1b PE=1 SV=1;sp|Q8BIZ1|ANS1B_MOUSE Ankyrin repeat and sterile alpha motif domain-containing protein 1B OS=Mus musculus OX=10090 GN=Anks1b PE=	1	71.4957	1.57783e-48	170.44	S	QEDTAQETHLSSPAESPQKTKSETVTGELSK	SAAVLEEHAQEDTAQETHLS(0.135)S(0.865)PAES(1)PQK	4	23127	4643	315	315	18672	23144;23145	84522;84523;84524;84526;84529	Ankyrin repeat and sterile alpha motif domain containing 1B	Anks1b	S4R286	HLSSPAESPQKTKSE-p	2	-3.27286	-3.34483	-3.19107	-3.37566	-3.46523	-3.23612	-3.35447	-3.39996	-3.35698	-3.24469	0.999897	0.0114897	0.864264
S4R286;Q8BIZ1;K4DI73;S4R1G5;S4R2J3	315;315;315;281;53	S4R286	S4R286	Ankyrin repeat and sterile alpha motif domain-containing protein 1B	Anks1b	tr|S4R286|S4R286_MOUSE Ankyrin repeat and sterile alpha motif domain containing 1B OS=Mus musculus OX=10090 GN=Anks1b PE=1 SV=1;sp|Q8BIZ1|ANS1B_MOUSE Ankyrin repeat and sterile alpha motif domain-containing protein 1B OS=Mus musculus OX=10090 GN=Anks1b PE=	1	71.4957	1.57783e-48	170.44	S	QEDTAQETHLSSPAESPQKTKSETVTGELSK	SAAVLEEHAQEDTAQETHLS(0.135)S(0.865)PAES(1)PQK	4	23127	4643	315	315	18672	23144;23145	84522;84523;84524;84526;84529	Ankyrin repeat and sterile alpha motif domain containing 1B	Anks1b	S4R286	HLSSPAESPQKTKSE-p	3	-3.39543	-3.36784	-3.37646	-3.35937	-3.305	-3.24006	-3.39368	-3.37104	-3.23919	-3.18905	0.999897	0.074212	0.222432
S4R286;Q8BIZ1;K4DI73	696;696;696	S4R286	S4R286	Ankyrin repeat and sterile alpha motif domain-containing protein 1B	Anks1b	tr|S4R286|S4R286_MOUSE Ankyrin repeat and sterile alpha motif domain containing 1B OS=Mus musculus OX=10090 GN=Anks1b PE=1 SV=1;sp|Q8BIZ1|ANS1B_MOUSE Ankyrin repeat and sterile alpha motif domain-containing protein 1B OS=Mus musculus OX=10090 GN=Anks1b PE=	0.694053	3.55747	3.66823e-06	76.668	S	LENHTIVGTRMSRSGSRNGDQWGVNPGGFVE	S(0.306)GS(0.694)RNGDQWGVNPGGFVER	3	23128	4643	696	696	19938	24767	90680	Ankyrin repeat and sterile alpha motif domain containing 1B	Anks1b	S4R286	TRMSRSGSRNGDQWG-p	1	-3.45307	-3.31285	-3.29475	-3.31079	-3.33251	-3.23887	-3.34946	-3.19233	-3.36553	-3.38604	0.999897	0.0343497	0.578912
S4R286;Q8BIZ1;K4DI73	764;764;764	S4R286	S4R286	Ankyrin repeat and sterile alpha motif domain-containing protein 1B	Anks1b	tr|S4R286|S4R286_MOUSE Ankyrin repeat and sterile alpha motif domain containing 1B OS=Mus musculus OX=10090 GN=Anks1b PE=1 SV=1;sp|Q8BIZ1|ANS1B_MOUSE Ankyrin repeat and sterile alpha motif domain-containing protein 1B OS=Mus musculus OX=10090 GN=Anks1b PE=	0.682444	3.32346	7.1083e-05	97.163	S	DKARVNWSKSSTAERSSKDNSERTPSFTSEW	SSTAERS(0.682)S(0.317)K	3	23129	4643	764	764	23094	28813	106350	Ankyrin repeat and sterile alpha motif domain containing 1B	Anks1b	S4R286	KSSTAERSSKDNSER-p	1	-3.36021	-3.42898	-3.27241	-3.68504	-2.97745	-3.52023	-3.6374	-3.31741	-3.5097	-2.77661	0.999897	-0.00745255	0.965802
S4R286;Q8BIZ1;K4DI73	765;765;765	S4R286	S4R286	Ankyrin repeat and sterile alpha motif domain-containing protein 1B	Anks1b	tr|S4R286|S4R286_MOUSE Ankyrin repeat and sterile alpha motif domain containing 1B OS=Mus musculus OX=10090 GN=Anks1b PE=1 SV=1;sp|Q8BIZ1|ANS1B_MOUSE Ankyrin repeat and sterile alpha motif domain-containing protein 1B OS=Mus musculus OX=10090 GN=Anks1b PE=	0.807388	6.24962	5.20532e-06	128.51	S	KARVNWSKSSTAERSSKDNSERTPSFTSEWE	SST(0.001)AERS(0.191)S(0.807)K	3	23130	4643	765	765	23094	28813	106345;106346;106347;106348;106349	Ankyrin repeat and sterile alpha motif domain containing 1B	Anks1b	S4R286	SSTAERSSKDNSERT-p	1	-3.32028	-3.48566	-3.24945	-3.66308	-2.99463	-3.50945	-3.62362	-3.35811	-3.52409	-2.7596	0.999897	-0.0123535	0.943434
Q8BIZ6	381	Q8BIZ6	Q8BIZ6	Smad nuclear-interacting protein 1	Snip1	sp|Q8BIZ6|SNIP1_MOUSE Smad nuclear-interacting protein 1 OS=Mus musculus OX=10090 GN=Snip1 PE=1 SV=1	0.499998	0	1.08184e-20	101.32	S	LDRKEDEDDEEEEMVSDS_____________	EYVLLHESSDTSELDRKEDEDDEEEEMVS(0.5)DS(0.5)	4	23131	4644	381	381	6172	7637	29899;29900	Smad nuclear-interacting protein 1	Snip1	Q8BIZ6	DEEEEMVSDS_____-p	1	-3.30701	-3.25633	-3.40625	-3.31757	-3.50703	-3.12841	-3.29212	-3.36707	-3.21855	-3.45902	0.999897	0.0658062	0.405589
Q8BIZ6	383	Q8BIZ6	Q8BIZ6	Smad nuclear-interacting protein 1	Snip1	sp|Q8BIZ6|SNIP1_MOUSE Smad nuclear-interacting protein 1 OS=Mus musculus OX=10090 GN=Snip1 PE=1 SV=1	0.55101	0.889228	4.58886e-21	134.17	S	RKEDEDDEEEEMVSDS_______________	EYVLLHESSDTSELDRKEDEDDEEEEMVS(0.449)DS(0.551)	4	23132	4644	383	383	6172	7637	29899;29900;29901	Smad nuclear-interacting protein 1	Snip1	Q8BIZ6	EEEMVSDS_______-p	1	-3.33823	-3.21197	-3.40467	-3.32636	-3.49112	-3.16476	-3.31595	-3.36921	-3.18241	-3.4533	0.999897	0.0573447	0.464617
Q8BIZ6	18	Q8BIZ6	Q8BIZ6	Smad nuclear-interacting protein 1	Snip1	sp|Q8BIZ6|SNIP1_MOUSE Smad nuclear-interacting protein 1 OS=Mus musculus OX=10090 GN=Snip1 PE=1 SV=1	0.99932	31.8945	1.01308e-10	116.86	S	AGKSERERSGRRRHRSGDALTTVVVKQERLS	HRS(0.999)GDALT(0.001)TVVVK	4	23133	4644	18	18	8937	11025	41838;41839;41840;41841;41842;41843	Smad nuclear-interacting protein 1	Snip1	Q8BIZ6	SGRRRHRSGDALTTV-p	1	-3.35105	-3.26752	-3.34558	-3.2198	-3.55444	-3.24925	-3.23218	-3.35948	-3.19959	-3.48254	0.999897	0.0430694	0.599156
Q8BIZ6	33	Q8BIZ6	Q8BIZ6	Smad nuclear-interacting protein 1	Snip1	sp|Q8BIZ6|SNIP1_MOUSE Smad nuclear-interacting protein 1 OS=Mus musculus OX=10090 GN=Snip1 PE=1 SV=1	1	70.1341	0.00022997	70.134	S	SGDALTTVVVKQERLSPEPVAHRRPDAPAAS	QERLS(1)PEPVAHR	3	23134	4644	33	33	15038	18646	67039	Smad nuclear-interacting protein 1	Snip1	Q8BIZ6	VVKQERLSPEPVAHR-p	1	-3.35583	-3.30756	-3.41157	-3.29281	-3.34268	-3.16837	-3.3346	-3.16412	-3.31195	-3.57131	0.999897	0.0320175	0.694565
Q8BIZ6	81	Q8BIZ6	Q8BIZ6	Smad nuclear-interacting protein 1	Snip1	sp|Q8BIZ6|SNIP1_MOUSE Smad nuclear-interacting protein 1 OS=Mus musculus OX=10090 GN=Snip1 PE=1 SV=1	0.999921	44.0513	0.00672247	57.559	S	ARSPAKKKSKSSGRRSKSPRTKRSQSPHYPM	SSGRRS(1)K	3	23135	4644	81	81	22586	28162	103938	Smad nuclear-interacting protein 1	Snip1	Q8BIZ6	SKSSGRRSKSPRTKR-p	1	-3.23405	-3.25575	-3.42748	-3.22872	-3.33889	-3.35135	-3.3904	-3.43574	-3.03427	-3.59508	0.999897	-0.0643927	0.515868
Q8BJ05;Q8BJ05-2;Q8BJ05-3;A0A1Y7VJD9;A0A1Y7VK20	409;409;409;81;47	Q8BJ05	Q8BJ05	Zinc finger CCCH domain-containing protein 14	Zc3h14	sp|Q8BJ05|ZC3HE_MOUSE Zinc finger CCCH domain-containing protein 14 OS=Mus musculus OX=10090 GN=Zc3h14 PE=1 SV=1;sp|Q8BJ05-2|ZC3HE_MOUSE Isoform 2 of Zinc finger CCCH domain-containing protein 14 OS=Mus musculus OX=10090 GN=Zc3h14;sp|Q8BJ05-3|ZC3HE_MOUSE I	1	74.6109	0.00102931	74.611	S	LLAEMVQGQNRAPRISPPVKEEEAKGDNTGK	APRIS(1)PPVK	3	23136	4645	409	409	1612	1962	7622;7623	Zinc finger CCCH domain-containing protein 14	Zc3h14	Q8BJ05	QNRAPRISPPVKEEE-p	1	-3.31117	-3.21076	-3.29238	-3.24656	-3.4007	-3.36545	-3.33911	-3.29814	-3.30277	-3.46947	0.999897	-0.0626748	0.305981
Q8BJ05	515	Q8BJ05	Q8BJ05	Zinc finger CCCH domain-containing protein 14	Zc3h14	sp|Q8BJ05|ZC3HE_MOUSE Zinc finger CCCH domain-containing protein 14 OS=Mus musculus OX=10090 GN=Zc3h14 PE=1 SV=1	1	68.9439	7.54498e-08	146.2	S	HLMQTRDLVQPDKPASPKFIVTLDGVPSPPG	DLVQPDKPAS(1)PK	3	23137	4645	515	515	3581	4338	16532;16533;16534;16535;16536	Zinc finger CCCH domain-containing protein 14	Zc3h14	Q8BJ05	VQPDKPASPKFIVTL-p	1	-3.3581	-3.27118	-3.35199	-3.14434	-3.46445	-3.30668	-3.24761	-3.30019	-3.25583	-3.56131	0.999897	-0.0163116	0.84318
Q8BJ05;Q8BJ05-2;Q8BJ05-3;A0A1Y7VK72	129;129;129;236	Q8BJ05	Q8BJ05	Zinc finger CCCH domain-containing protein 14	Zc3h14	sp|Q8BJ05|ZC3HE_MOUSE Zinc finger CCCH domain-containing protein 14 OS=Mus musculus OX=10090 GN=Zc3h14 PE=1 SV=1;sp|Q8BJ05-2|ZC3HE_MOUSE Isoform 2 of Zinc finger CCCH domain-containing protein 14 OS=Mus musculus OX=10090 GN=Zc3h14;sp|Q8BJ05-3|ZC3HE_MOUSE I	0.997288	26.718	3.44264e-11	120.63	S	VPPLAVSSSRPEKRDSRVSTSSQEQKSTNVR	RDS(0.997)RVS(0.002)T(0.001)SSQEQK	3	23138	4645	129	129	16391	20327	73125;73126	Zinc finger CCCH domain-containing protein 14	Zc3h14	Q8BJ05	SRPEKRDSRVSTSSQ-p	1	-3.27477	-3.4383	-3.38396	-3.00467	-3.40121	-3.87891	-3.27632	-2.98934	-3.30578	-3.45561	0.999897	-0.0806075	0.598831
Q8BJ05;Q8BJ05-2;Q8BJ05-3	309;309;309	Q8BJ05	Q8BJ05	Zinc finger CCCH domain-containing protein 14	Zc3h14	sp|Q8BJ05|ZC3HE_MOUSE Zinc finger CCCH domain-containing protein 14 OS=Mus musculus OX=10090 GN=Zc3h14 PE=1 SV=1;sp|Q8BJ05-2|ZC3HE_MOUSE Isoform 2 of Zinc finger CCCH domain-containing protein 14 OS=Mus musculus OX=10090 GN=Zc3h14;sp|Q8BJ05-3|ZC3HE_MOUSE I	1	90.1725	1.04316e-13	113.73	S	RKLPVVSSVVKVKRFSHDGEEEEEDEDYGTR	RFS(1)HDGEEEEEDEDYGTR	3	23139	4645	309	309	16568	20549	74140	Zinc finger CCCH domain-containing protein 14	Zc3h14	Q8BJ05	VVKVKRFSHDGEEEE-p	1	-3.26558	-3.07188	-3.07754	-3.1939	-3.55663	-3.36778	-3.3101	-3.63777	-3.53497	-3.32102	0.999897	-0.201222	0.079717
Q8BJ05;Q8BJ05-2;Q8BJ05-3;A0A1Y7VK72	85;85;85;192	Q8BJ05	Q8BJ05	Zinc finger CCCH domain-containing protein 14	Zc3h14	sp|Q8BJ05|ZC3HE_MOUSE Zinc finger CCCH domain-containing protein 14 OS=Mus musculus OX=10090 GN=Zc3h14 PE=1 SV=1;sp|Q8BJ05-2|ZC3HE_MOUSE Isoform 2 of Zinc finger CCCH domain-containing protein 14 OS=Mus musculus OX=10090 GN=Zc3h14;sp|Q8BJ05-3|ZC3HE_MOUSE I	0.999295	31.5203	1.27438e-17	129.05	S	LDKLRSVTTEPSSLKSPDASIFDSHVPSNKS	S(0.999)PDAS(0.001)IFDSHVPSNK	3	23140	4645	85	85	21268	26485	97503;97504;97505	Zinc finger CCCH domain-containing protein 14	Zc3h14	Q8BJ05	TEPSSLKSPDASIFD-p	1	-3.36458	-3.13818	-3.2967	-3.21763	-3.37481	-3.38586	-3.35305	-3.34085	-3.43744	-3.33447	0.999897	-0.0919566	0.157827
Q8BJ34-4;Q8BJ34;Q8BJ34-6;Q8BJ34-3	1704;1706;1712;1623	Q8BJ34-4	Q8BJ34-4	Meiosis arrest female protein 1	Marf1	sp|Q8BJ34-4|MARF1_MOUSE Isoform 4 of Meiosis regulator and mRNA stability factor 1 OS=Mus musculus OX=10090 GN=Marf1;sp|Q8BJ34|MARF1_MOUSE Meiosis regulator and mRNA stability factor 1 OS=Mus musculus OX=10090 GN=Marf1 PE=1 SV=3;sp|Q8BJ34-6|MARF1_MOUSE Iso	1	58.6986	0.00793967	58.699	S	SSEAPRPLFSKDAVESPAKKQPKNRVKLAAN	DAVES(1)PAK	2	23141	4646	1704	1704	3043	3690	13919	Isoform 4 of Meiosis regulator and mRNA stability factor 1	Marf1	Q8BJ34-4	FSKDAVESPAKKQPK-p	1	-3.30069	-3.20235	-3.29589	-3.28353	-3.64548	-3.1772	-3.30002	-3.22006	-3.27506	-3.59515	0.999897	0.0320887	0.757809
Q8BJ34-4;Q8BJ34;Q8BJ34-6;Q8BJ34-3;A0A2R8VH96;Q8BJ34-2	65;65;65;15;65;15	Q8BJ34-4	Q8BJ34-4	Meiosis arrest female protein 1	Marf1	sp|Q8BJ34-4|MARF1_MOUSE Isoform 4 of Meiosis regulator and mRNA stability factor 1 OS=Mus musculus OX=10090 GN=Marf1;sp|Q8BJ34|MARF1_MOUSE Meiosis regulator and mRNA stability factor 1 OS=Mus musculus OX=10090 GN=Marf1 PE=1 SV=3;sp|Q8BJ34-6|MARF1_MOUSE Iso	1	108.911	6.61358e-06	138.55	S	YMENKKAAVELKDIPSPLHVGSKFFPAVPLP	DIPS(1)PLHVGSK	3	23142	4646	65	65	3387	4110	15710;15711;15712	Isoform 4 of Meiosis regulator and mRNA stability factor 1	Marf1	Q8BJ34-4	VELKDIPSPLHVGSK-p	1	-3.25868	-3.16896	-3.29042	-3.24465	-3.66482	-3.22228	-3.16981	-3.28561	-3.23761	-3.81731	0.999897	-0.0210214	0.878347
Q8BJ34-4;Q8BJ34;Q8BJ34-6;Q8BJ34-3	1083;1083;1091;1000	Q8BJ34-4	Q8BJ34-4	Meiosis arrest female protein 1	Marf1	sp|Q8BJ34-4|MARF1_MOUSE Isoform 4 of Meiosis regulator and mRNA stability factor 1 OS=Mus musculus OX=10090 GN=Marf1;sp|Q8BJ34|MARF1_MOUSE Meiosis regulator and mRNA stability factor 1 OS=Mus musculus OX=10090 GN=Marf1 PE=1 SV=3;sp|Q8BJ34-6|MARF1_MOUSE Iso	1	122.973	7.74561e-10	127.32	S	KPPPPNTDPWLLRSKSPVRNPQLIQFSREVI	S(1)PVRNPQLIQFSR	3	23143	4646	1083	1083	21778	27116	100007;100008;100009;100010	Isoform 4 of Meiosis regulator and mRNA stability factor 1	Marf1	Q8BJ34-4	PWLLRSKSPVRNPQL-p	1	-3.37472	-3.27698	-3.30242	-3.31143	-3.45493	-3.32004	-3.15224	-3.32772	-3.15469	-3.59701	0.999897	0.0337552	0.704938
Q8BJ71;A0A1D5RLQ0;Q8BJ71-2	767;644;644	Q8BJ71	Q8BJ71	Nuclear pore complex protein Nup93	Nup93	sp|Q8BJ71|NUP93_MOUSE Nuclear pore complex protein Nup93 OS=Mus musculus OX=10090 GN=Nup93 PE=1 SV=1;tr|A0A1D5RLQ0|A0A1D5RLQ0_MOUSE Nuclear pore complex protein Nup93 OS=Mus musculus OX=10090 GN=Nup93 PE=1 SV=1;sp|Q8BJ71-2|NUP93_MOUSE Isoform 2 of Nuclear	0.825004	7.85831	1.08115e-06	101.79	S	TMNILFTQFKRLKGTSPSSATRPQRVIEDRD	GT(0.001)S(0.825)PS(0.034)S(0.005)AT(0.135)RPQR	2	23144	4647	767	767	8378	10329	39463	Nuclear pore complex protein Nup93	Nup93	Q8BJ71	FKRLKGTSPSSATRP-p	1	-3.27823	-3.13486	-3.35874	-3.23815	-3.61687	-3.3798	-3.23532	-3.24621	-3.1769	-3.64583	0.999897	-0.011443	0.918751
Q8BJH1;Q8BJH1-2	212;212	Q8BJH1	Q8BJH1	Zinc finger C2HC domain-containing protein 1A	Zc2hc1a	sp|Q8BJH1|ZC21A_MOUSE Zinc finger C2HC domain-containing protein 1A OS=Mus musculus OX=10090 GN=Zc2hc1a PE=1 SV=1;sp|Q8BJH1-2|ZC21A_MOUSE Isoform 2 of Zinc finger C2HC domain-containing protein 1A OS=Mus musculus OX=10090 GN=Zc2hc1a	0.999908	43.3564	2.93023e-05	120.6	S	KTIVGVPTGKASSVNSPLGNKPQTLSPSHRA	ASSVNS(1)PLGNKPQTLSPSHR	4	23147	4648	212	212	2298	2789	10889;10892	Zinc finger C2HC domain-containing protein 1A	Zc2hc1a	Q8BJH1	GKASSVNSPLGNKPQ-p	1	-3.40026	-3.33346	-3.29171	-3.30199	-3.43344	-3.38811	-3.24343	-3.3536	-3.14166	-3.35454	0.999897	0.0559017	0.397616
Q8BJH1;Q8BJH1-2	222;222	Q8BJH1	Q8BJH1	Zinc finger C2HC domain-containing protein 1A	Zc2hc1a	sp|Q8BJH1|ZC21A_MOUSE Zinc finger C2HC domain-containing protein 1A OS=Mus musculus OX=10090 GN=Zc2hc1a PE=1 SV=1;sp|Q8BJH1-2|ZC21A_MOUSE Isoform 2 of Zinc finger C2HC domain-containing protein 1A OS=Mus musculus OX=10090 GN=Zc2hc1a	0.996567	24.9252	1.43646e-45	187.21	S	ASSVNSPLGNKPQTLSPSHRAIAAPQAGANT	PQTLS(0.997)PS(0.003)HR	2	23148	4648	222	222	2298;14632	2789;18176	10887;10890;10891;10893;10894;10895;10896;65661	Zinc finger C2HC domain-containing protein 1A	Zc2hc1a	Q8BJH1	GNKPQTLSPSHRAIA-p	1	-3.25972	-3.24729	-3.27185	-3.41557	-3.72045	-3.23356	-3.10176	-3.30544	-3.15243	-3.63034	0.999897	0.0982715	0.42815
Q8BJH1;Q8BJH1-2	224;224	Q8BJH1	Q8BJH1	Zinc finger C2HC domain-containing protein 1A	Zc2hc1a	sp|Q8BJH1|ZC21A_MOUSE Zinc finger C2HC domain-containing protein 1A OS=Mus musculus OX=10090 GN=Zc2hc1a PE=1 SV=1;sp|Q8BJH1-2|ZC21A_MOUSE Isoform 2 of Zinc finger C2HC domain-containing protein 1A OS=Mus musculus OX=10090 GN=Zc2hc1a	0.521634	1.37528	1.07001e-06	81.477	S	SVNSPLGNKPQTLSPSHRAIAAPQAGANTKA	ASSVNSPLGNKPQT(0.098)LS(0.38)PS(0.522)HR	3	23149	4648	224	224	2298;14632	2789;18176	10898	Zinc finger C2HC domain-containing protein 1A	Zc2hc1a	Q8BJH1	KPQTLSPSHRAIAAP-p	1	-3.21318	-3.2806	-3.17887	-3.34408	-3.89293	-3.53556	-3.03302	-3.12569	-3.19453	-3.62882	0.999897	0.0784068	0.628149
Q8BJH1;Q8BJH1-2	149;149	Q8BJH1	Q8BJH1	Zinc finger C2HC domain-containing protein 1A	Zc2hc1a	sp|Q8BJH1|ZC21A_MOUSE Zinc finger C2HC domain-containing protein 1A OS=Mus musculus OX=10090 GN=Zc2hc1a PE=1 SV=1;sp|Q8BJH1-2|ZC21A_MOUSE Isoform 2 of Zinc finger C2HC domain-containing protein 1A OS=Mus musculus OX=10090 GN=Zc2hc1a	1	55.5671	0.0004784	108.9	S	ADRHINFCKEQAARISNKGKFSTDSKGKPAS	EQAARIS(1)NK	3	23150	4648	149	149	5475	6760	26123;26124;26125	Zinc finger C2HC domain-containing protein 1A	Zc2hc1a	Q8BJH1	KEQAARISNKGKFST-p	1	-3.52032	-3.60386	-3.37937	-3.59732	-2.72668	-3.87116	-3.58213	-3.40595	-3.70512	-2.49042	0.999897	-0.0454438	0.862119
Q8BJL1	383	Q8BJL1	Q8BJL1	F-box only protein 30	Fbxo30	sp|Q8BJL1|FBX30_MOUSE F-box only protein 30 OS=Mus musculus OX=10090 GN=Fbxo30 PE=1 SV=2	0.995134	23.1085	0.00768276	66.022	S	CWKKVDLGDLKDVNGSPFSHAPSFKFLSNSW	DVNGS(0.995)PFS(0.005)HAPSFK	3	23156	4649	383	383	4166	5076	19049	F-box only protein 30	Fbxo30	Q8BJL1	DLKDVNGSPFSHAPS-p	1	-3.1011	-3.12276	-3.28488	-3.53973	-3.5444	-3.17854	-3.2595	-3.49961	-3.19422	-3.61144	0.999897	-0.0300874	0.806926
Q8BJL1	386	Q8BJL1	Q8BJL1	F-box only protein 30	Fbxo30	sp|Q8BJL1|FBX30_MOUSE F-box only protein 30 OS=Mus musculus OX=10090 GN=Fbxo30 PE=1 SV=2	0.568755	1.20855	0.000114042	65.716	S	KVDLGDLKDVNGSPFSHAPSFKFLSNSWYIP	DVNGS(0.431)PFS(0.569)HAPS(0.001)FK	3	23157	4649	386	386	4166	5076	19048	F-box only protein 30	Fbxo30	Q8BJL1	DVNGSPFSHAPSFKF-p	1	-3.34751	-3.33449	-3.26167	-3.30244	-3.55661	-3.21787	-3.06667	-3.36402	-3.31555	-3.51276	0.999897	0.06517	0.479931
Q8BJS4-3;Q8BJS4-2;Q8BJS4	122;122;122	Q8BJS4-3	Q8BJS4-3	SUN domain-containing protein 2	Sun2	sp|Q8BJS4-3|SUN2_MOUSE Isoform 3 of SUN domain-containing protein 2 OS=Mus musculus OX=10090 GN=Sun2;sp|Q8BJS4-2|SUN2_MOUSE Isoform 2 of SUN domain-containing protein 2 OS=Mus musculus OX=10090 GN=Sun2;sp|Q8BJS4|SUN2_MOUSE SUN domain-containing protein 2 O	0.529005	1.10042	0.00841039	46.964	S	GDLRGRRRRGTGGSESSKANGLTAESKASED	RRGT(1)GGS(0.411)ES(0.529)S(0.061)K	3	23158	4650	122	122	17750	22029	79992	Isoform 3 of SUN domain-containing protein 2	NA	Q8BJS4-3	RGTGGSESSKANGLT-p	2	-3.26055	-3.23958	-3.23949	-3.32157	-3.34398	-3.40466	-3.40104	-3.40681	-3.29432	-3.32074	0.999897	-0.0844807	0.132258
Q8BJS4-3;Q8BJS4-2;Q8BJS4;E0CY39	39;39;39;39	Q8BJS4-3	Q8BJS4-3	SUN domain-containing protein 2	Sun2	sp|Q8BJS4-3|SUN2_MOUSE Isoform 3 of SUN domain-containing protein 2 OS=Mus musculus OX=10090 GN=Sun2;sp|Q8BJS4-2|SUN2_MOUSE Isoform 2 of SUN domain-containing protein 2 OS=Mus musculus OX=10090 GN=Sun2;sp|Q8BJS4|SUN2_MOUSE SUN domain-containing protein 2 O	0.941148	16.9934	2.19143e-15	92.93	S	GASSVAGSQGTVFKDSPLRTLKRKSSNMKHL	YSQDDNDGGS(0.004)S(0.004)S(0.004)S(0.004)GAS(0.004)S(0.004)VAGS(0.019)QGT(0.017)VFKDS(0.941)PLR	3	23164	4650	39	39	27785	34628	126563;126564	Isoform 3 of SUN domain-containing protein 2	NA	Q8BJS4-3	QGTVFKDSPLRTLKR-p	1	-3.49366	-3.43205	-3.4751	-3.27367	-3.26255	-3.4356	-3.31244	-3.1542	-3.15393	-3.27539	0.999897	0.121093	0.140899
Q8BJU0;Q8BJU0-2	303;302	Q8BJU0;Q8BJU0-2	Q8BJU0-2	Small glutamine-rich tetratricopeptide repeat-containing protein alpha	Sgta	sp|Q8BJU0|SGTA_MOUSE Small glutamine-rich tetratricopeptide repeat-containing protein alpha OS=Mus musculus OX=10090 GN=Sgta PE=1 SV=2;sp|Q8BJU0-2|SGTA_MOUSE Isoform 2 of Small glutamine-rich tetratricopeptide repeat-containing protein alpha OS=Mus musculu	0.994618	22.8617	1.96066e-18	190.85	S	QNPEFVEQIRSQVVRSRTPSASHEEQQE___	S(0.007)QVVRS(0.995)RT(0.998)PS(0.999)AS(0.002)HEEQQE	2	23165	4651;4652	303;302	302	22055;22424	27464;27465;27466;27959;27960	101327;101328;101329;101330;101332;101333;101334;101335;103160	Small glutamine-rich tetratricopeptide repeat-containing protein alpha	Sgta	Q8BJU0	IRSQVVRSRTPSASH-p	1	-3.3721	-3.23014	-3.41459	-3.09577	-3.67965	-3.16044	-2.99858	-3.5351	-3.07102	-3.92505	0.999897	0.020411	0.9101
Q8BJU0;Q8BJU0-2	303;302	Q8BJU0;Q8BJU0-2	Q8BJU0-2	Small glutamine-rich tetratricopeptide repeat-containing protein alpha	Sgta	sp|Q8BJU0|SGTA_MOUSE Small glutamine-rich tetratricopeptide repeat-containing protein alpha OS=Mus musculus OX=10090 GN=Sgta PE=1 SV=2;sp|Q8BJU0-2|SGTA_MOUSE Isoform 2 of Small glutamine-rich tetratricopeptide repeat-containing protein alpha OS=Mus musculu	0.994618	22.8617	1.96066e-18	190.85	S	QNPEFVEQIRSQVVRSRTPSASHEEQQE___	S(0.007)QVVRS(0.995)RT(0.998)PS(0.999)AS(0.002)HEEQQE	2	23165	4651;4652	303;302	302	22055;22424	27464;27465;27466;27959;27960	101327;101328;101329;101330;101332;101333;101334;101335;103160	Small glutamine-rich tetratricopeptide repeat-containing protein alpha	Sgta	Q8BJU0	IRSQVVRSRTPSASH-p	2	-3.23246	-3.1276	-3.20752	-3.27848	-3.66368	-3.05609	-3.14727	-3.3608	-3.2966	-4.13927	0.999897	-0.0980569	0.614328
Q8BJU0;Q8BJU0-2	303;302	Q8BJU0;Q8BJU0-2	Q8BJU0-2	Small glutamine-rich tetratricopeptide repeat-containing protein alpha	Sgta	sp|Q8BJU0|SGTA_MOUSE Small glutamine-rich tetratricopeptide repeat-containing protein alpha OS=Mus musculus OX=10090 GN=Sgta PE=1 SV=2;sp|Q8BJU0-2|SGTA_MOUSE Isoform 2 of Small glutamine-rich tetratricopeptide repeat-containing protein alpha OS=Mus musculu	0.994618	22.8617	1.96066e-18	190.85	S	QNPEFVEQIRSQVVRSRTPSASHEEQQE___	S(0.007)QVVRS(0.995)RT(0.998)PS(0.999)AS(0.002)HEEQQE	2	23165	4651;4652	303;302	302	22055;22424	27464;27465;27466;27959;27960	101327;101328;101329;101330;101332;101333;101334;101335;103160	Small glutamine-rich tetratricopeptide repeat-containing protein alpha	Sgta	Q8BJU0	IRSQVVRSRTPSASH-p	3	-3.28551	-3.26149	-3.18005	-3.28754	-3.58161	-3.17243	-3.23818	-3.39037	-3.21221	-3.70411	0.999897	-0.0242187	0.831708
Q8BJU0;Q8BJU0-2	307;306	Q8BJU0;Q8BJU0-2	Q8BJU0-2	Small glutamine-rich tetratricopeptide repeat-containing protein alpha	Sgta	sp|Q8BJU0|SGTA_MOUSE Small glutamine-rich tetratricopeptide repeat-containing protein alpha OS=Mus musculus OX=10090 GN=Sgta PE=1 SV=2;sp|Q8BJU0-2|SGTA_MOUSE Isoform 2 of Small glutamine-rich tetratricopeptide repeat-containing protein alpha OS=Mus musculu	1	66.0539	3.45973e-261	380.12	S	FVEQIRSQVVRSRTPSASHEEQQE_______	TPS(1)ASHEEQQE	2	23166	4651;4652	307;306	306	22055;22424;25060	27464;27465;27466;27959;27960;31335	101326;101327;101328;101329;101330;101331;101332;101333;101335;103158;103159;103162;103163;103165;103167;115515	Small glutamine-rich tetratricopeptide repeat-containing protein alpha	Sgta	Q8BJU0	VVRSRTPSASHEEQQ-p	1	-3.29206	-3.30787	-3.12257	-3.44685	-3.25492	-3.47721	-3.32227	-3.39905	-3.53528	-3.12243	0.999897	-0.0863901	0.346902
Q8BJU0;Q8BJU0-2	307;306	Q8BJU0;Q8BJU0-2	Q8BJU0-2	Small glutamine-rich tetratricopeptide repeat-containing protein alpha	Sgta	sp|Q8BJU0|SGTA_MOUSE Small glutamine-rich tetratricopeptide repeat-containing protein alpha OS=Mus musculus OX=10090 GN=Sgta PE=1 SV=2;sp|Q8BJU0-2|SGTA_MOUSE Isoform 2 of Small glutamine-rich tetratricopeptide repeat-containing protein alpha OS=Mus musculu	1	66.0539	3.45973e-261	380.12	S	FVEQIRSQVVRSRTPSASHEEQQE_______	TPS(1)ASHEEQQE	2	23166	4651;4652	307;306	306	22055;22424;25060	27464;27465;27466;27959;27960;31335	101326;101327;101328;101329;101330;101331;101332;101333;101335;103158;103159;103162;103163;103165;103167;115515	Small glutamine-rich tetratricopeptide repeat-containing protein alpha	Sgta	Q8BJU0	VVRSRTPSASHEEQQ-p	2	-3.23159	-3.13569	-3.20801	-3.27763	-3.64794	-3.06528	-3.17894	-3.37056	-3.291	-4.06109	0.999897	-0.0931999	0.603772
Q8BJU0;Q8BJU0-2	307;306	Q8BJU0;Q8BJU0-2	Q8BJU0-2	Small glutamine-rich tetratricopeptide repeat-containing protein alpha	Sgta	sp|Q8BJU0|SGTA_MOUSE Small glutamine-rich tetratricopeptide repeat-containing protein alpha OS=Mus musculus OX=10090 GN=Sgta PE=1 SV=2;sp|Q8BJU0-2|SGTA_MOUSE Isoform 2 of Small glutamine-rich tetratricopeptide repeat-containing protein alpha OS=Mus musculu	1	66.0539	3.45973e-261	380.12	S	FVEQIRSQVVRSRTPSASHEEQQE_______	TPS(1)ASHEEQQE	2	23166	4651;4652	307;306	306	22055;22424;25060	27464;27465;27466;27959;27960;31335	101326;101327;101328;101329;101330;101331;101332;101333;101335;103158;103159;103162;103163;103165;103167;115515	Small glutamine-rich tetratricopeptide repeat-containing protein alpha	Sgta	Q8BJU0	VVRSRTPSASHEEQQ-p	3	-3.24815	-3.2118	-3.18824	-3.3461	-3.64281	-3.16602	-3.22111	-3.37533	-3.20262	-3.73549	0.999897	-0.0126938	0.919847
Q8BJU0;Q8BJU0-2	309;308	Q8BJU0;Q8BJU0-2	Q8BJU0-2	Small glutamine-rich tetratricopeptide repeat-containing protein alpha	Sgta	sp|Q8BJU0|SGTA_MOUSE Small glutamine-rich tetratricopeptide repeat-containing protein alpha OS=Mus musculus OX=10090 GN=Sgta PE=1 SV=2;sp|Q8BJU0-2|SGTA_MOUSE Isoform 2 of Small glutamine-rich tetratricopeptide repeat-containing protein alpha OS=Mus musculu	0.994789	23.1944	8.78693e-08	136.24	S	EQIRSQVVRSRTPSASHEEQQE_________	TPS(0.005)AS(0.995)HEEQQE	2	23167	4651;4652	309;308	308	22055;22424;25060	27464;27465;27466;27959;27960;31335	101334;101335;115514;115516;115517	Small glutamine-rich tetratricopeptide repeat-containing protein alpha	Sgta	Q8BJU0	RSRTPSASHEEQQE_-p	1	-3.24719	-3.30295	-3.18844	-3.43751	-3.3674	-3.35193	-3.34474	-3.27676	-3.39741	-3.32178	0.999897	-0.0298251	0.629891
Q8BJU0;Q8BJU0-2	309;308	Q8BJU0;Q8BJU0-2	Q8BJU0-2	Small glutamine-rich tetratricopeptide repeat-containing protein alpha	Sgta	sp|Q8BJU0|SGTA_MOUSE Small glutamine-rich tetratricopeptide repeat-containing protein alpha OS=Mus musculus OX=10090 GN=Sgta PE=1 SV=2;sp|Q8BJU0-2|SGTA_MOUSE Isoform 2 of Small glutamine-rich tetratricopeptide repeat-containing protein alpha OS=Mus musculu	0.994789	23.1944	8.78693e-08	136.24	S	EQIRSQVVRSRTPSASHEEQQE_________	TPS(0.005)AS(0.995)HEEQQE	2	23167	4651;4652	309;308	308	22055;22424;25060	27464;27465;27466;27959;27960;31335	101334;101335;115514;115516;115517	Small glutamine-rich tetratricopeptide repeat-containing protein alpha	Sgta	Q8BJU0	RSRTPSASHEEQQE_-p	3	-3.31083	-3.29726	-3.16445	-3.22725	-3.53841	-3.16025	-3.28933	-3.41091	-3.22822	-3.67582	0.999897	-0.0452678	0.6737
Q8BK03-2;Q8BK03;H3BJU3;A2AWJ1	99;99;21;99	Q8BK03-2	Q8BK03-2	Protein FAM73B	Fam73b	sp|Q8BK03-2|MIGA2_MOUSE Isoform 2 of Mitoguardin 2 OS=Mus musculus OX=10090 GN=Miga2;sp|Q8BK03|MIGA2_MOUSE Mitoguardin 2 OS=Mus musculus OX=10090 GN=Miga2 PE=1 SV=1;tr|H3BJU3|H3BJU3_MOUSE Mitoguardin 2 (Fragment) OS=Mus musculus OX=10090 GN=Miga2 PE=1 SV=1	1	67.8972	0.011561	67.897	S	LGTVPMPILMARKVPSVKKGCSSRRVQSPSS	KVPS(1)VK	3	23169	4654	99	99	10933	13455	50630;50631	Isoform 2 of Mitoguardin 2	Miga2	Q8BK03-2	LMARKVPSVKKGCSS-p	1	-3.38801	-3.36183	-3.28915	-3.45243	-3.01776	-3.42069	-3.46429	-3.49196	-3.41596	-3.01712	0.999897	-0.0601697	0.590492
Q8BK03-2;Q8BK03;H3BJU3;A2AWJ1	111;111;33;111	Q8BK03-2	Q8BK03-2	Protein FAM73B	Fam73b	sp|Q8BK03-2|MIGA2_MOUSE Isoform 2 of Mitoguardin 2 OS=Mus musculus OX=10090 GN=Miga2;sp|Q8BK03|MIGA2_MOUSE Mitoguardin 2 OS=Mus musculus OX=10090 GN=Miga2 PE=1 SV=1;tr|H3BJU3|H3BJU3_MOUSE Mitoguardin 2 (Fragment) OS=Mus musculus OX=10090 GN=Miga2 PE=1 SV=1	0.893658	9.32125	0.000219195	107.58	S	KVPSVKKGCSSRRVQSPSSKSNDTLSGISSI	RVQS(0.894)PS(0.104)S(0.002)K	3	23170	4654	111	111	18529	22976	83838	Isoform 2 of Mitoguardin 2	Miga2	Q8BK03-2	CSSRRVQSPSSKSND-p	1	-3.41331	-3.47561	-3.32083	-3.50412	-3.00413	-3.2355	-3.48299	-3.44603	-3.3802	-3.05915	0.999897	0.0228226	0.841617
Q8BK03-2;Q8BK03	276;276	Q8BK03-2	Q8BK03-2	Protein FAM73B	Fam73b	sp|Q8BK03-2|MIGA2_MOUSE Isoform 2 of Mitoguardin 2 OS=Mus musculus OX=10090 GN=Miga2;sp|Q8BK03|MIGA2_MOUSE Mitoguardin 2 OS=Mus musculus OX=10090 GN=Miga2 PE=1 SV=1	0.999299	31.5386	1.23243e-07	114.72	S	LLDLERTLMLPLTEGSLRLRADDEDSLTSED	TLMLPLT(0.001)EGS(0.999)LR	2	23171	4654	276	276	24674	30829;30830	113870;113871;113872	Isoform 2 of Mitoguardin 2	Miga2	Q8BK03-2	MLPLTEGSLRLRADD-p	1	-3.38106	-3.46186	-3.33381	-3.46396	-3.28564	-3.1791	-3.4659	-3.22341	-3.28826	-3.17697	0.999897	0.118539	0.120778
Q8BK08	16	Q8BK08	Q8BK08	Transmembrane protein 11, mitochondrial	Tmem11	sp|Q8BK08|TMM11_MOUSE Transmembrane protein 11, mitochondrial OS=Mus musculus OX=10090 GN=Tmem11 PE=1 SV=1	1	87.5679	4.84973e-05	89.032	S	MAAWGRRRLGPGGGGSRERVSLSATDCYIVH	LGPGGGGS(1)RER	2	23172	4655	16	16	11504	14125	52946;52947;52948	Transmembrane protein 11, mitochondrial	Tmem11	Q8BK08	LGPGGGGSRERVSLS-p	1	-3.23394	-3.38958	-3.41101	-3.28747	-3.30304	-3.35931	-3.31621	-3.37312	-3.35131	-3.20811	0.999897	0.0033945	0.954495
Q8BKA3	361	Q8BKA3	Q8BKA3	Serine/arginine repetitive matrix protein 4	Srrm4	sp|Q8BKA3|SRRM4_MOUSE Serine/arginine repetitive matrix protein 4 OS=Mus musculus OX=10090 GN=Srrm4 PE=1 SV=1	1	89.0128	8.74857e-05	89.013	S	TVSPACRSRESRGFQSPCLQCAEVKKSSLVP	GFQS(1)PCLQCAEVK	2	23174	4657	361	361	7081	8712	33536;33537	Serine/arginine repetitive matrix protein 4	Srrm4	Q8BKA3	RESRGFQSPCLQCAE-p	1	-3.52389	-3.26604	-3.41454	-3.27689	-3.3418	-3.26786	-3.31724	-3.11068	-3.29399	-3.44757	0.999897	0.0771655	0.331169
Q8BKA3;A0A1Y7VIM4	208;6	Q8BKA3	Q8BKA3	Serine/arginine repetitive matrix protein 4	Srrm4	sp|Q8BKA3|SRRM4_MOUSE Serine/arginine repetitive matrix protein 4 OS=Mus musculus OX=10090 GN=Srrm4 PE=1 SV=1;tr|A0A1Y7VIM4|A0A1Y7VIM4_MOUSE Serine/arginine repetitive matrix 4 (Fragment) OS=Mus musculus OX=10090 GN=Srrm4 PE=4 SV=1	1	42.5556	0.011996	42.556	S	SELRSPSCESRHRGRSPEEGRKSRRTHSRRC	GRS(1)PEEGRK	3	23175	4657	208	208	7926	9780	37545	Serine/arginine repetitive matrix protein 4	Srrm4	Q8BKA3	ESRHRGRSPEEGRKS-p	1	-3.26138	-3.13772	-3.27323	-3.20471	-3.55727	-3.41758	-3.51567	-3.28249	-3.11951	-3.53287	0.999897	-0.0867588	0.407897
Q8BKA3	309	Q8BKA3	Q8BKA3	Serine/arginine repetitive matrix protein 4	Srrm4	sp|Q8BKA3|SRRM4_MOUSE Serine/arginine repetitive matrix protein 4 OS=Mus musculus OX=10090 GN=Srrm4 PE=1 SV=1	0.993456	21.8133	1.88844e-05	120.54	S	STQTSSARSRGQEKGSPGGDLSKSRDLNCGN	GS(0.993)PGGDLS(0.007)K	2	23176	4657	309	309	8110	10001	38332	Serine/arginine repetitive matrix protein 4	Srrm4	Q8BKA3	SRGQEKGSPGGDLSK-p	1	-3.27305	-3.05122	-3.29916	-3.20474	-3.75022	-3.40942	-3.2222	-3.20208	-3.25063	-3.7075	0.999897	-0.0426862	0.760227
Q8BKA3;A0A1Y7VIM4	231;29	Q8BKA3	Q8BKA3	Serine/arginine repetitive matrix protein 4	Srrm4	sp|Q8BKA3|SRRM4_MOUSE Serine/arginine repetitive matrix protein 4 OS=Mus musculus OX=10090 GN=Srrm4 PE=1 SV=1;tr|A0A1Y7VIM4|A0A1Y7VIM4_MOUSE Serine/arginine repetitive matrix 4 (Fragment) OS=Mus musculus OX=10090 GN=Srrm4 PE=4 SV=1	1	99.7989	0.00169437	99.799	S	RRTHSRRCSKNHCKVSPDARSSHLPSQPLPR	VS(1)PDAR	2	23177	4657	231	231	13669;26990	16980;33689	61768;123565;123566	Serine/arginine repetitive matrix protein 4	Srrm4	Q8BKA3	SKNHCKVSPDARSSH-p	1	-3.25586	-3.19005	-3.35121	-3.21448	-3.60969	-3.29641	-3.2709	-3.29359	-3.21668	-3.58788	0.999897	-0.00883431	0.928968
Q8BKA3;Q8BKA3-2	496;8	Q8BKA3	Q8BKA3	Serine/arginine repetitive matrix protein 4	Srrm4	sp|Q8BKA3|SRRM4_MOUSE Serine/arginine repetitive matrix protein 4 OS=Mus musculus OX=10090 GN=Srrm4 PE=1 SV=1;sp|Q8BKA3-2|SRRM4_MOUSE Isoform 2 of Serine/arginine repetitive matrix protein 4 OS=Mus musculus OX=10090 GN=Srrm4	0.999846	38.129	1.65564e-07	128.54	S	RRRRSYSPMRKRRRDSPSHLEARRITSARKR	RDS(1)PSHLEAR	3	23178	4657	496	496	16384	20320	73114	Serine/arginine repetitive matrix protein 4	Srrm4	Q8BKA3	MRKRRRDSPSHLEAR-p	1	-3.33823	-3.20248	-3.35155	-3.29987	-3.59073	-3.21077	-3.30432	-3.38198	-3.21941	-3.35909	0.999897	0.0614578	0.439094
Q8BKA3	271	Q8BKA3	Q8BKA3	Serine/arginine repetitive matrix protein 4	Srrm4	sp|Q8BKA3|SRRM4_MOUSE Serine/arginine repetitive matrix protein 4 OS=Mus musculus OX=10090 GN=Srrm4 PE=1 SV=1	0.999609	34.0739	7.20674e-05	150.21	S	ITGSGSAADLFSKSASPLAATRGRSQEYDSG	SAS(1)PLAATR	2	23179	4657	271	271	18900	23435	85543	Serine/arginine repetitive matrix protein 4	Srrm4	Q8BKA3	DLFSKSASPLAATRG-p	1	-3.30736	-3.20232	-3.30487	-3.22836	-3.75218	-3.29007	-2.96794	-3.46932	-3.07142	-3.85842	0.999897	0.0275824	0.871512
Q8BKA3	437	Q8BKA3	Q8BKA3	Serine/arginine repetitive matrix protein 4	Srrm4	sp|Q8BKA3|SRRM4_MOUSE Serine/arginine repetitive matrix protein 4 OS=Mus musculus OX=10090 GN=Srrm4 PE=1 SV=1	0.999997	54.4572	0.0022992	54.7	S	SEKRSYSRSPSYSSKSGKRSPPSRSSRSRRS	S(1)GKRS(0.953)PPS(0.047)R	3	23180	4657	437	437	19814	24594	90012;90013;90014	Serine/arginine repetitive matrix protein 4	Srrm4	Q8BKA3	SPSYSSKSGKRSPPS-p	2	-3.19789	-3.08275	-3.38645	-3.06416	-4.18304	-3.21487	-3.1961	-3.24027	-3.00953	-4.16021	0.999897	0.0186632	0.942676
Q8BKA3	441	Q8BKA3	Q8BKA3	Serine/arginine repetitive matrix protein 4	Srrm4	sp|Q8BKA3|SRRM4_MOUSE Serine/arginine repetitive matrix protein 4 OS=Mus musculus OX=10090 GN=Srrm4 PE=1 SV=1	0.952854	13.0558	0.0022992	54.7	S	SYSRSPSYSSKSGKRSPPSRSSRSRRSPSYS	S(1)GKRS(0.953)PPS(0.047)R	3	23181	4657	441	441	19814	24594	90012;90013;90014	Serine/arginine repetitive matrix protein 4	Srrm4	Q8BKA3	SSKSGKRSPPSRSSR-p	2	-3.19789	-3.08275	-3.38645	-3.06416	-4.18304	-3.21487	-3.1961	-3.24027	-3.00953	-4.16021	0.999897	0.0186632	0.942676
Q8BKA3	381	Q8BKA3	Q8BKA3	Serine/arginine repetitive matrix protein 4	Srrm4	sp|Q8BKA3|SRRM4_MOUSE Serine/arginine repetitive matrix protein 4 OS=Mus musculus OX=10090 GN=Srrm4 PE=1 SV=1	0.638167	2.48231	3.29166e-09	97.579	S	CAEVKKSSLVPSTARSSPIKECSRSSSYTST	SSLVPST(0.001)ARS(0.638)S(0.36)PIK	3	23183	4657	381	381	22681	28278	104350;104351;104352	Serine/arginine repetitive matrix protein 4	Srrm4	Q8BKA3	LVPSTARSSPIKECS-p	1	-3.27938	-3.15338	-3.32838	-3.21718	-3.61483	-3.28738	-3.28954	-3.39077	-3.16051	-3.57295	0.999897	-0.0216039	0.833643
Q8BKC5-2;Q8BKC5	767;827	Q8BKC5-2	Q8BKC5-2	Importin-5	Ipo5	sp|Q8BKC5-2|IPO5_MOUSE Isoform 2 of Importin-5 OS=Mus musculus OX=10090 GN=Ipo5;sp|Q8BKC5|IPO5_MOUSE Importin-5 OS=Mus musculus OX=10090 GN=Ipo5 PE=1 SV=3	1	237.6	0	407.51	S	QVKRQDEDYDEQVEESLQDEDDNDVYILTKV	RQDEDYDEQVEES(1)LQDEDDNDVYILTK	3	23185	4658	767	767	17567	21796	78982;78983;78984;78985;78986;78987;78988	Isoform 2 of Importin-5	Ipo5	Q8BKC5-2	YDEQVEESLQDEDDN-p	1	-3.2585	-3.30021	-3.38358	-3.34629	-3.38626	-3.37222	-3.23254	-3.27654	-3.29366	-3.37982	0.999897	0.0240142	0.667683
Q8BKH7-2;Q8BKH7;Q8BKH7-3	474;510;318	Q8BKH7-2	Q8BKH7-2	Target of rapamycin complex 2 subunit MAPKAP1	Mapkap1	sp|Q8BKH7-2|SIN1_MOUSE Isoform 2 of Target of rapamycin complex 2 subunit MAPKAP1 OS=Mus musculus OX=10090 GN=Mapkap1;sp|Q8BKH7|SIN1_MOUSE Target of rapamycin complex 2 subunit MAPKAP1 OS=Mus musculus OX=10090 GN=Mapkap1 PE=1 SV=1;sp|Q8BKH7-3|SIN1_MOUSE Is	0.977384	16.3571	0.000658687	180.62	S	ADYLAQKQRKLNRRTSFSFQKEKKSGQQ___	T(0.023)S(0.977)FSFQK	2	23186	4659	474	474	18401;25386	22825;31737	83193;116951	Isoform 2 of Target of rapamycin complex 2 subunit MAPKAP1	Mapkap1	Q8BKH7-2	RKLNRRTSFSFQKEK-p	1	-3.36609	-3.30026	-3.30007	-3.46915	-3.18707	-3.39977	-3.30721	-3.2832	-3.36083	-3.26473	0.999897	0.00138251	0.982864
Q8BKH7-2;Q8BKH7;A0A0A6YW60	84;84;84	Q8BKH7-2	Q8BKH7-2	Target of rapamycin complex 2 subunit MAPKAP1	Mapkap1	sp|Q8BKH7-2|SIN1_MOUSE Isoform 2 of Target of rapamycin complex 2 subunit MAPKAP1 OS=Mus musculus OX=10090 GN=Mapkap1;sp|Q8BKH7|SIN1_MOUSE Target of rapamycin complex 2 subunit MAPKAP1 OS=Mus musculus OX=10090 GN=Mapkap1 PE=1 SV=1;tr|A0A0A6YW60|A0A0A6YW60_	0.5	0	0.00521856	66.267	S	SVDITSSWDFGIRRRSNTAQRLERLRKERQN	S(0.5)NT(0.5)AQRLER	3	23187	4659	84	84	21154	26340	96949	Isoform 2 of Target of rapamycin complex 2 subunit MAPKAP1	Mapkap1	Q8BKH7-2	DFGIRRRSNTAQRLE-p	1	-3.42724	-3.45099	-3.17406	-3.19946	-3.31218	-3.2694	-3.29292	-3.40862	-3.40635	-3.30696	0.999897	-0.0240652	0.738325
Q8BKH7-2;Q8BKH7;Q8BKH7-3;A2AR15	270;270;78;78	Q8BKH7-2	Q8BKH7-2	Target of rapamycin complex 2 subunit MAPKAP1	Mapkap1	sp|Q8BKH7-2|SIN1_MOUSE Isoform 2 of Target of rapamycin complex 2 subunit MAPKAP1 OS=Mus musculus OX=10090 GN=Mapkap1;sp|Q8BKH7|SIN1_MOUSE Target of rapamycin complex 2 subunit MAPKAP1 OS=Mus musculus OX=10090 GN=Mapkap1 PE=1 SV=1;sp|Q8BKH7-3|SIN1_MOUSE Is	0.999668	36.9188	6.54998e-05	119.34	S	HKFGFSTLALVEKYSSPGLTSKESLFVRINA	YSS(1)PGLTSK	2	23188	4659	270	270	27796	34639	126612;126613	Isoform 2 of Target of rapamycin complex 2 subunit MAPKAP1	Mapkap1	Q8BKH7-2	ALVEKYSSPGLTSKE-p	1	-3.30807	-3.23958	-3.29799	-3.26893	-3.31971	-3.30556	-3.28085	-3.38793	-3.41031	-3.41154	0.999897	-0.0723838	0.186401
Q8BKI2;A0A2I3BRG1;Q8BKI2-2	913;114;877	Q8BKI2	Q8BKI2	Trinucleotide repeat-containing gene 6B protein	Tnrc6b	sp|Q8BKI2|TNR6B_MOUSE Trinucleotide repeat-containing gene 6B protein OS=Mus musculus OX=10090 GN=Tnrc6b PE=1 SV=2;tr|A0A2I3BRG1|A0A2I3BRG1_MOUSE Trinucleotide repeat containing 6b (Fragment) OS=Mus musculus OX=10090 GN=Tnrc6b PE=1 SV=1;sp|Q8BKI2-2|TNR6B_M	0.999647	35.7615	2.44858e-36	157.58	S	PTTPKDDEPSGWEEPSPQSISRKMDIDDGTS	DDEPSGWEEPS(1)PQSISR	2	23189	4660	913	913	3092;3093	3749;3750	14136;14137;14138;14139;14140;14141;14142;14143	Trinucleotide repeat-containing gene 6B protein	Tnrc6b	Q8BKI2	PSGWEEPSPQSISRK-p	1	-3.35467	-3.37723	-3.35906	-3.31361	-3.27768	-3.31158	-3.24232	-3.34361	-3.25153	-3.39668	0.999897	0.0273059	0.614336
Q8BKI2;A0A2I3BRG1	1313;461	Q8BKI2	Q8BKI2	Trinucleotide repeat-containing gene 6B protein	Tnrc6b	sp|Q8BKI2|TNR6B_MOUSE Trinucleotide repeat-containing gene 6B protein OS=Mus musculus OX=10090 GN=Tnrc6b PE=1 SV=2;tr|A0A2I3BRG1|A0A2I3BRG1_MOUSE Trinucleotide repeat containing 6b (Fragment) OS=Mus musculus OX=10090 GN=Tnrc6b PE=1 SV=1	0.991904	20.8818	6.59812e-09	131.82	S	QQQQQQQQRQPSMKHSPSHPVGPKPHLDNMV	HS(0.992)PS(0.008)HPVGPK	3	23192	4660	1313	1313	9008	11117	42183;42184;42185	Trinucleotide repeat-containing gene 6B protein	Tnrc6b	Q8BKI2	RQPSMKHSPSHPVGP-p	1	-3.31049	-3.26895	-3.31167	-3.396	-3.32421	-3.31252	-3.25478	-3.26983	-3.46194	-3.32099	0.999897	-0.00174803	0.976001
Q8BKI2;A0A2I3BRG1	1438;586	Q8BKI2	Q8BKI2	Trinucleotide repeat-containing gene 6B protein	Tnrc6b	sp|Q8BKI2|TNR6B_MOUSE Trinucleotide repeat-containing gene 6B protein OS=Mus musculus OX=10090 GN=Tnrc6b PE=1 SV=2;tr|A0A2I3BRG1|A0A2I3BRG1_MOUSE Trinucleotide repeat containing 6b (Fragment) OS=Mus musculus OX=10090 GN=Tnrc6b PE=1 SV=1	0.999952	43.2018	0.0157868	72.618	S	GGHTGPAGDSWLPAKSPPTNKIGSKSSNASW	S(1)PPTNK	2	23193	4660	1438	1438	21522	26799	98698;98699	Trinucleotide repeat-containing gene 6B protein	Tnrc6b	Q8BKI2	DSWLPAKSPPTNKIG-p	1	-3.18965	-3.4169	-3.07091	-3.39308	-3.35971	-3.41156	-3.48207	-3.37432	-3.33971	-3.23132	0.999897	-0.0817451	0.332432
Q8BKI2;Q8BKI2-2	600;564	Q8BKI2	Q8BKI2	Trinucleotide repeat-containing gene 6B protein	Tnrc6b	sp|Q8BKI2|TNR6B_MOUSE Trinucleotide repeat-containing gene 6B protein OS=Mus musculus OX=10090 GN=Tnrc6b PE=1 SV=2;sp|Q8BKI2-2|TNR6B_MOUSE Isoform 2 of Trinucleotide repeat-containing gene 6B protein OS=Mus musculus OX=10090 GN=Tnrc6b	0.680507	8.05745	1.16832e-63	186.01	S	ENQGNAQAPCWGRSSSSAGSEVGGQSTGSNH	S(0.106)S(0.106)S(0.681)S(0.106)AGSEVGGQSTGSNHK	3	23194	4660	600	600	23021	28711;28712	105983;105986	Trinucleotide repeat-containing gene 6B protein	Tnrc6b	Q8BKI2	PCWGRSSSSAGSEVG-p	1	-3.34578	-3.66006	-3.3433	-3.62583	-3.00206	-3.48819	-3.3705	-3.24552	-3.48882	-2.85876	0.999897	0.105047	0.497906
Q8BKI2;Q8BKI2-2	601;565	Q8BKI2	Q8BKI2	Trinucleotide repeat-containing gene 6B protein	Tnrc6b	sp|Q8BKI2|TNR6B_MOUSE Trinucleotide repeat-containing gene 6B protein OS=Mus musculus OX=10090 GN=Tnrc6b PE=1 SV=2;sp|Q8BKI2-2|TNR6B_MOUSE Isoform 2 of Trinucleotide repeat-containing gene 6B protein OS=Mus musculus OX=10090 GN=Tnrc6b	0.508478	0.815375	1.16832e-63	186.01	S	NQGNAQAPCWGRSSSSAGSEVGGQSTGSNHK	S(0.032)S(0.038)S(0.423)S(0.508)AGS(0.235)EVGGQS(0.691)T(0.069)GS(0.004)NHK	3	23195	4660	601	601	23021	28711;28712	105987	Trinucleotide repeat-containing gene 6B protein	Tnrc6b	Q8BKI2	CWGRSSSSAGSEVGG-p	2	-3.46591	-3.38567	-3.30748	-3.17728	-3.3135	-3.39466	-3.45271	-3.2051	-3.32713	-3.22177	0.999897	0.00969347	0.896537
Q8BKI2;Q8BKI2-2	604;568	Q8BKI2	Q8BKI2	Trinucleotide repeat-containing gene 6B protein	Tnrc6b	sp|Q8BKI2|TNR6B_MOUSE Trinucleotide repeat-containing gene 6B protein OS=Mus musculus OX=10090 GN=Tnrc6b PE=1 SV=2;sp|Q8BKI2-2|TNR6B_MOUSE Isoform 2 of Trinucleotide repeat-containing gene 6B protein OS=Mus musculus OX=10090 GN=Tnrc6b	0.516977	3.83889	0.000278708	53.444	S	NAQAPCWGRSSSSAGSEVGGQSTGSNHKAGS	S(0.32)S(0.338)S(0.335)S(0.356)AGS(0.517)EVGGQS(0.101)T(0.03)GS(0.003)NHK	3	23196	4660	604	604	23021	28711;28712	105988	Trinucleotide repeat-containing gene 6B protein	Tnrc6b	Q8BKI2	RSSSSAGSEVGGQST-p	2	-3.25325	-3.13663	-3.52619	-3.66485	-3.54362	-3.14902	-3.4553	-3.03953	-3.20376	-3.38142	0.999897	0.179102	0.150074
Q8BKI2;Q8BKI2-2	610;574	Q8BKI2	Q8BKI2	Trinucleotide repeat-containing gene 6B protein	Tnrc6b	sp|Q8BKI2|TNR6B_MOUSE Trinucleotide repeat-containing gene 6B protein OS=Mus musculus OX=10090 GN=Tnrc6b PE=1 SV=2;sp|Q8BKI2-2|TNR6B_MOUSE Isoform 2 of Trinucleotide repeat-containing gene 6B protein OS=Mus musculus OX=10090 GN=Tnrc6b	0.876742	9.05984	4.91419e-28	139.11	S	WGRSSSSAGSEVGGQSTGSNHKAGSSDSHNS	SSSSAGSEVGGQS(0.877)T(0.109)GS(0.014)NHK	3	23197	4660	610	610	23021	28711;28712	105984;105987	Trinucleotide repeat-containing gene 6B protein	Tnrc6b	Q8BKI2	GSEVGGQSTGSNHKA-p	1	-3.49458	-3.40494	-3.4024	-3.21765	-3.31803	-3.2135	-3.19611	-3.37634	-3.12533	-3.5276	0.999897	0.0797445	0.374921
Q8BKI2;Q8BKI2-2	610;574	Q8BKI2	Q8BKI2	Trinucleotide repeat-containing gene 6B protein	Tnrc6b	sp|Q8BKI2|TNR6B_MOUSE Trinucleotide repeat-containing gene 6B protein OS=Mus musculus OX=10090 GN=Tnrc6b PE=1 SV=2;sp|Q8BKI2-2|TNR6B_MOUSE Isoform 2 of Trinucleotide repeat-containing gene 6B protein OS=Mus musculus OX=10090 GN=Tnrc6b	0.876742	9.05984	4.91419e-28	139.11	S	WGRSSSSAGSEVGGQSTGSNHKAGSSDSHNS	SSSSAGSEVGGQS(0.877)T(0.109)GS(0.014)NHK	3	23197	4660	610	610	23021	28711;28712	105984;105987	Trinucleotide repeat-containing gene 6B protein	Tnrc6b	Q8BKI2	GSEVGGQSTGSNHKA-p	2	-3.46591	-3.38567	-3.30748	-3.17728	-3.3135	-3.39466	-3.45271	-3.2051	-3.32713	-3.22177	0.999897	0.00969347	0.896537
Q8BKI2;A0A2I3BRG1	1409;557	Q8BKI2	Q8BKI2	Trinucleotide repeat-containing gene 6B protein	Tnrc6b	sp|Q8BKI2|TNR6B_MOUSE Trinucleotide repeat-containing gene 6B protein OS=Mus musculus OX=10090 GN=Tnrc6b PE=1 SV=2;tr|A0A2I3BRG1|A0A2I3BRG1_MOUSE Trinucleotide repeat containing 6b (Fragment) OS=Mus musculus OX=10090 GN=Tnrc6b PE=1 SV=1	0.686804	4.58952	7.58218e-08	63.394	S	HKNGAIVAPGKTRGGSPYNQFDIIPGDTLGG	T(0.239)RGGS(0.687)PY(0.006)NQFDIIPGDT(0.031)LGGHT(0.037)GPAGDSWLPAK	4	23198	4660	1409	1409	25247	31578	116386	Trinucleotide repeat-containing gene 6B protein	Tnrc6b	Q8BKI2	PGKTRGGSPYNQFDI-p	1	-3.34908	-3.48309	-3.43005	-3.47381	-3.26408	-3.18889	-3.31684	-3.3121	-3.25111	-3.18669	0.999897	0.148894	0.034119
Q8BKP1;Q3TUJ9	94;94	Q8BKP1	Q8BKP1	NA	Tpd52l2	tr|Q8BKP1|Q8BKP1_MOUSE Tumor protein D52-like 2 OS=Mus musculus OX=10090 GN=Tpd52l2 PE=1 SV=1;tr|Q3TUJ9|Q3TUJ9_MOUSE Tumor protein D52-like 2 OS=Mus musculus OX=10090 GN=Tpd52l2 PE=1 SV=1	0.556373	0.993278	4.94542e-05	86.455	S	RRLGLSTLGELKQNLSRSWHDVQVSTAYKKT	QNLS(0.556)RS(0.443)WHDVQVS(0.001)TAYK	3	23199	4661	94	94	15451;15452	19152;19153	68819;68821	Tumor protein D52-like 2	Tpd52l2	Q8BKP1	GELKQNLSRSWHDVQ-p	1	-3.33221	-3.4739	-3.36788	-3.23852	-3.41133	-3.23809	-3.15187	-3.24325	-3.32692	-3.4716	0.999897	0.0784229	0.300939
Q8BKP1;Q3TUJ9	96;96	Q8BKP1	Q8BKP1	NA	Tpd52l2	tr|Q8BKP1|Q8BKP1_MOUSE Tumor protein D52-like 2 OS=Mus musculus OX=10090 GN=Tpd52l2 PE=1 SV=1;tr|Q3TUJ9|Q3TUJ9_MOUSE Tumor protein D52-like 2 OS=Mus musculus OX=10090 GN=Tpd52l2 PE=1 SV=1	0.999998	58.3149	1.99148e-26	139.55	S	LGLSTLGELKQNLSRSWHDVQVSTAYKKTQE	S(1)WHDVQVSTAYK	3	23200	4661	96	96	15451;15452;23740	19152;19153;29655	68818;68821;68822;68823;109551;109552;109553;109554	Tumor protein D52-like 2	Tpd52l2	Q8BKP1	LKQNLSRSWHDVQVS-p	1	-3.34405	-3.31746	-3.32463	-3.27316	-3.37257	-3.26916	-3.33433	-3.29544	-3.26644	-3.43027	0.999897	0.00724454	0.893508
Q8BKR5	583	Q8BKR5	Q8BKR5	Protein phosphatase 1 regulatory subunit 37	Ppp1r37	sp|Q8BKR5|PPR37_MOUSE Protein phosphatase 1 regulatory subunit 37 OS=Mus musculus OX=10090 GN=Ppp1r37 PE=1 SV=1	0.998204	27.4483	2.91892e-06	106.29	S	PSSPSSPTEQRISVSSPGRGHKVFVVTRVES	ISVS(0.002)S(0.998)PGRGHK	4	23202	4662	583	583	9869	12164	45648;45650;45651;45652	Protein phosphatase 1 regulatory subunit 37	Ppp1r37	Q8BKR5	EQRISVSSPGRGHKV-p	1	-3.28561	-3.24935	-3.41588	-3.28716	-3.43921	-3.13299	-3.10541	-3.49511	-3.2244	-3.67859	0.999897	0.00814343	0.942559
Q8BKR5	56	Q8BKR5	Q8BKR5	Protein phosphatase 1 regulatory subunit 37	Ppp1r37	sp|Q8BKR5|PPR37_MOUSE Protein phosphatase 1 regulatory subunit 37 OS=Mus musculus OX=10090 GN=Ppp1r37 PE=1 SV=1	0.895247	9.54455	6.20438e-05	63.454	S	ADGRLKAAAKRVTFPSDEDIVSGAVEPKDPW	RVT(0.099)FPS(0.895)DEDIVS(0.005)GAVEPK	3	23203	4662	56	56	18577	23031	84070	Protein phosphatase 1 regulatory subunit 37	Ppp1r37	Q8BKR5	AKRVTFPSDEDIVSG-p	1	-3.3898	-3.468	-3.06934	-3.29293	-3.14124	-3.22607	-3.54469	-3.25368	-3.45711	-3.45394	0.999897	-0.114836	0.248923
S4R198;Q8BKT3-2;Q8BKT3	169;169;169	S4R198	S4R198	GC-rich sequence DNA-binding factor 2	Gcfc2	tr|S4R198|S4R198_MOUSE GC-rich sequence DNA binding factor 2 OS=Mus musculus OX=10090 GN=Gcfc2 PE=1 SV=1;sp|Q8BKT3-2|GCFC2_MOUSE Isoform 2 of Intron Large complex component GCFC2 OS=Mus musculus OX=10090 GN=Gcfc2;sp|Q8BKT3|GCFC2_MOUSE Intron Large complex	1	91.5782	1.39503e-30	200.29	S	CSTSDCKRSNEEDPESDPDDHEKRILFTPKP	RSNEEDPES(1)DPDDHEK	4	23204	4663	169	169	18008	22338	81241;81242;81243;81244;81245;81246	GC-rich sequence DNA binding factor 2	Gcfc2	S4R198	SNEEDPESDPDDHEK-p	1	-3.27468	-3.16668	-3.35265	-3.23821	-3.67421	-3.37322	-3.22595	-3.26104	-3.15012	-3.59486	0.999897	0.020247	0.85737
S4R198;Q8BKT3-2;Q8BKT3	85;85;85	S4R198	S4R198	GC-rich sequence DNA-binding factor 2	Gcfc2	tr|S4R198|S4R198_MOUSE GC-rich sequence DNA binding factor 2 OS=Mus musculus OX=10090 GN=Gcfc2 PE=1 SV=1;sp|Q8BKT3-2|GCFC2_MOUSE Isoform 2 of Intron Large complex component GCFC2 OS=Mus musculus OX=10090 GN=Gcfc2;sp|Q8BKT3|GCFC2_MOUSE Intron Large complex	0.999564	33.7061	0.000274822	115.66	S	APRGDGGAECRTAELSTDEEEGTHTLTGSKG	T(0.001)AELS(1)T(0.999)DEEEGTHTLTGSK	3	23205	4663	85	85	23888	29836	110143;110144;110145	GC-rich sequence DNA binding factor 2	Gcfc2	S4R198	ECRTAELSTDEEEGT-p	2	-3.29207	-3.11176	-3.46118	-3.31097	-3.54365	-3.29729	-3.21287	-3.24266	-3.17664	-3.66031	0.999897	0.0259724	0.814847
Q8BKX1-2;B1AZ46;Q8BKX1-3;Q8BKX1;Q8BKX1-4	396;396;396;396;356	Q8BKX1-2;Q8BKX1-4	Q8BKX1-2	Brain-specific angiogenesis inhibitor 1-associated protein 2	Baiap2	sp|Q8BKX1-2|BAIP2_MOUSE Isoform 2 of Brain-specific angiogenesis inhibitor 1-associated protein 2 OS=Mus musculus OX=10090 GN=Baiap2;tr|B1AZ46|B1AZ46_MOUSE Brain-specific angiogenesis inhibitor 1-associated protein 2 OS=Mus musculus OX=10090 GN=Baiap2 PE=1	0.999866	39.7164	0.000120151	119.87	S	KAIFSHAAGDNSTLLSFKEGDLITLLVPEAR	AIFSHAAGDNSTLLS(1)FK	3	23207	4664;4665	396;356	396	1054	1274	5173	Isoform 2 of Brain-specific angiogenesis inhibitor 1-associated protein 2	Baiap2	Q8BKX1-2	GDNSTLLSFKEGDLI-p	1	-3.44455	-3.62118	-3.55394	-3.79139	-2.75508	-3.28885	-3.3466	-3.31768	-3.56777	-2.87691	0.999897	0.153663	0.427379
Q8BKX1-2;B1AZ46;Q8BKX1-3;Q8BKX1;Q8BKX1-4	260;260;260;260;260	Q8BKX1-2;Q8BKX1-4	Q8BKX1-2	Brain-specific angiogenesis inhibitor 1-associated protein 2	Baiap2	sp|Q8BKX1-2|BAIP2_MOUSE Isoform 2 of Brain-specific angiogenesis inhibitor 1-associated protein 2 OS=Mus musculus OX=10090 GN=Baiap2;tr|B1AZ46|B1AZ46_MOUSE Brain-specific angiogenesis inhibitor 1-associated protein 2 OS=Mus musculus OX=10090 GN=Baiap2 PE=1	0.507182	1.56237	2.45356e-05	58.477	S	QQMANSNGSILPSALSASKSNLVISDPIPGA	AVQLMQQMANS(0.008)NGS(0.008)ILPS(0.123)ALS(0.507)AS(0.354)K	3	23208	4664;4665	260;260	260	2603	3171;3172	12216	Isoform 2 of Brain-specific angiogenesis inhibitor 1-associated protein 2	Baiap2	Q8BKX1-2	SILPSALSASKSNLV-p	1	-3.48142	-3.34751	-3.22905	-3.40218	-3.33261	-3.48835	-3.19146	-3.36678	-3.28954	-3.13361	0.999897	0.0646027	0.426674
Q8BKX1-2;B1AZ46;Q8BKX1-3;Q8BKX1;Q8BKX1-4	262;262;262;262;262	Q8BKX1-2;Q8BKX1-4	Q8BKX1-2	Brain-specific angiogenesis inhibitor 1-associated protein 2	Baiap2	sp|Q8BKX1-2|BAIP2_MOUSE Isoform 2 of Brain-specific angiogenesis inhibitor 1-associated protein 2 OS=Mus musculus OX=10090 GN=Baiap2;tr|B1AZ46|B1AZ46_MOUSE Brain-specific angiogenesis inhibitor 1-associated protein 2 OS=Mus musculus OX=10090 GN=Baiap2 PE=1	0.68147	5.67179	4.5138e-05	55.158	S	MANSNGSILPSALSASKSNLVISDPIPGAKP	AVQLMQQMANS(0.041)NGS(0.041)ILPS(0.053)ALS(0.185)AS(0.681)K	3	23209	4664;4665	262;262	262	2603	3171;3172	12215	Isoform 2 of Brain-specific angiogenesis inhibitor 1-associated protein 2	Baiap2	Q8BKX1-2	LPSALSASKSNLVIS-p	1	-3.37755	-3.4867	-3.2163	-3.60282	-3.41095	-3.31287	-3.06029	-3.07386	-3.33317	-3.43979	0.999897	0.174867	0.0945152
Q8BKX1-2;B1AZ46;Q8BKX1-3;Q8BKX1;Q8BKX1-4	337;337;337;337;297	Q8BKX1-2;Q8BKX1-4	Q8BKX1-2	Brain-specific angiogenesis inhibitor 1-associated protein 2	Baiap2	sp|Q8BKX1-2|BAIP2_MOUSE Isoform 2 of Brain-specific angiogenesis inhibitor 1-associated protein 2 OS=Mus musculus OX=10090 GN=Baiap2;tr|B1AZ46|B1AZ46_MOUSE Brain-specific angiogenesis inhibitor 1-associated protein 2 OS=Mus musculus OX=10090 GN=Baiap2 PE=1	0.952301	15.2737	8.32641e-10	110.84	S	PELAPFVGSQSKLSDSYSNTLPVRKSVTPKN;PKSLSPPQSQSKLSDSYSNTLPVRKSVTPKN	LS(0.028)DS(0.952)YS(0.019)NTLPVRK	3	23210	4664;4665	337;297	337	12360	15142	56182;56187	Isoform 2 of Brain-specific angiogenesis inhibitor 1-associated protein 2	Baiap2	Q8BKX1-2	SQSKLSDSYSNTLPV-p	1	-3.31716	-3.40607	-3.42471	-3.40805	-3.00848	-3.29336	-3.51482	-3.37707	-3.45606	-3.09688	0.999897	-0.0347419	0.739584
Q8BKX1-2;B1AZ46;Q8BKX1-3;Q8BKX1;Q8BKX1-4	493;493;493;493;453	Q8BKX1-2;Q8BKX1-4	Q8BKX1-2	Brain-specific angiogenesis inhibitor 1-associated protein 2	Baiap2	sp|Q8BKX1-2|BAIP2_MOUSE Isoform 2 of Brain-specific angiogenesis inhibitor 1-associated protein 2 OS=Mus musculus OX=10090 GN=Baiap2;tr|B1AZ46|B1AZ46_MOUSE Brain-specific angiogenesis inhibitor 1-associated protein 2 OS=Mus musculus OX=10090 GN=Baiap2 PE=1	0.999707	37.2796	1.86716e-06	78.098	S	AFPTQTAGTFKQRPYSVAVPAFSQGLDDYGA	QRPYS(1)VAVPAFSQGLDDYGAR	3	23211	4664;4665	493;453	493	15707	19473	69890;69891	Isoform 2 of Brain-specific angiogenesis inhibitor 1-associated protein 2	Baiap2	Q8BKX1-2	TFKQRPYSVAVPAFS-p	1	-2.89658	-3.07958	-3.66005	-3.4764	-3.38222	-3.42639	-3.28709	-3.04063	-3.47036	-3.7303	0.999897	-0.0919876	0.575201
Q8BKX1-2;B1AZ46;Q8BKX1-3;Q8BKX1	324;324;324;324	Q8BKX1-2	Q8BKX1-2	Brain-specific angiogenesis inhibitor 1-associated protein 2	Baiap2	sp|Q8BKX1-2|BAIP2_MOUSE Isoform 2 of Brain-specific angiogenesis inhibitor 1-associated protein 2 OS=Mus musculus OX=10090 GN=Baiap2;tr|B1AZ46|B1AZ46_MOUSE Brain-specific angiogenesis inhibitor 1-associated protein 2 OS=Mus musculus OX=10090 GN=Baiap2 PE=1	0.999995	55.7129	1.71339e-72	212.09	S	EDYNPWADRKAAQPKSLSPPQSQSKLSDSYS	S(1)LS(1)PPQSQSK	2	23212	4664	324	324	20781	25821;25822	95092;95095;95096;95098;95099;95100	Isoform 2 of Brain-specific angiogenesis inhibitor 1-associated protein 2	Baiap2	Q8BKX1-2	RKAAQPKSLSPPQSQ-p	1	-3.45889	-3.5219	-3.37591	-3.50143	-2.83665	-3.41872	-3.48684	-3.38174	-3.63609	-2.85407	0.999897	-0.0165399	0.921664
Q8BKX1-2;B1AZ46;Q8BKX1-3;Q8BKX1	324;324;324;324	Q8BKX1-2	Q8BKX1-2	Brain-specific angiogenesis inhibitor 1-associated protein 2	Baiap2	sp|Q8BKX1-2|BAIP2_MOUSE Isoform 2 of Brain-specific angiogenesis inhibitor 1-associated protein 2 OS=Mus musculus OX=10090 GN=Baiap2;tr|B1AZ46|B1AZ46_MOUSE Brain-specific angiogenesis inhibitor 1-associated protein 2 OS=Mus musculus OX=10090 GN=Baiap2 PE=1	0.999995	55.7129	1.71339e-72	212.09	S	EDYNPWADRKAAQPKSLSPPQSQSKLSDSYS	S(1)LS(1)PPQSQSK	2	23212	4664	324	324	20781	25821;25822	95092;95095;95096;95098;95099;95100	Isoform 2 of Brain-specific angiogenesis inhibitor 1-associated protein 2	Baiap2	Q8BKX1-2	RKAAQPKSLSPPQSQ-p	2	-3.29581	-3.47898	-3.38193	-3.33386	-2.95007	-3.39018	-3.37089	-3.39344	-3.54833	-3.16747	0.999897	-0.0859327	0.421908
Q8BKX1-2;B1AZ46;Q8BKX1-3;Q8BKX1	326;326;326;326	Q8BKX1-2	Q8BKX1-2	Brain-specific angiogenesis inhibitor 1-associated protein 2	Baiap2	sp|Q8BKX1-2|BAIP2_MOUSE Isoform 2 of Brain-specific angiogenesis inhibitor 1-associated protein 2 OS=Mus musculus OX=10090 GN=Baiap2;tr|B1AZ46|B1AZ46_MOUSE Brain-specific angiogenesis inhibitor 1-associated protein 2 OS=Mus musculus OX=10090 GN=Baiap2 PE=1	1	63.9027	2.24409e-13	219.92	S	YNPWADRKAAQPKSLSPPQSQSKLSDSYSNT	SLS(1)PPQSQSK	2	23213	4664	326	326	20781	25821;25822	95090;95091;95093;95094;95097;95098;95099;95100	Isoform 2 of Brain-specific angiogenesis inhibitor 1-associated protein 2	Baiap2	Q8BKX1-2	AAQPKSLSPPQSQSK-p	1	-3.41109	-3.55689	-3.38316	-3.56262	-2.79558	-3.46864	-3.46945	-3.44171	-3.61235	-2.81496	0.999897	-0.0195539	0.913738
Q8BKX1-2;B1AZ46;Q8BKX1-3;Q8BKX1	326;326;326;326	Q8BKX1-2	Q8BKX1-2	Brain-specific angiogenesis inhibitor 1-associated protein 2	Baiap2	sp|Q8BKX1-2|BAIP2_MOUSE Isoform 2 of Brain-specific angiogenesis inhibitor 1-associated protein 2 OS=Mus musculus OX=10090 GN=Baiap2;tr|B1AZ46|B1AZ46_MOUSE Brain-specific angiogenesis inhibitor 1-associated protein 2 OS=Mus musculus OX=10090 GN=Baiap2 PE=1	1	63.9027	2.24409e-13	219.92	S	YNPWADRKAAQPKSLSPPQSQSKLSDSYSNT	SLS(1)PPQSQSK	2	23213	4664	326	326	20781	25821;25822	95090;95091;95093;95094;95097;95098;95099;95100	Isoform 2 of Brain-specific angiogenesis inhibitor 1-associated protein 2	Baiap2	Q8BKX1-2	AAQPKSLSPPQSQSK-p	2	-3.29581	-3.47898	-3.38193	-3.33386	-2.95007	-3.39018	-3.37089	-3.39344	-3.54833	-3.16747	0.999897	-0.0859327	0.421908
Q8BKX1-2;B1AZ46;Q8BKX1-3;Q8BKX1;Q8BKX1-4	264;264;264;264;264	Q8BKX1-2;Q8BKX1-4	Q8BKX1-2	Brain-specific angiogenesis inhibitor 1-associated protein 2	Baiap2	sp|Q8BKX1-2|BAIP2_MOUSE Isoform 2 of Brain-specific angiogenesis inhibitor 1-associated protein 2 OS=Mus musculus OX=10090 GN=Baiap2;tr|B1AZ46|B1AZ46_MOUSE Brain-specific angiogenesis inhibitor 1-associated protein 2 OS=Mus musculus OX=10090 GN=Baiap2 PE=1	0.99996	43.9464	2.59174e-11	126.77	S	NSNGSILPSALSASKSNLVISDPIPGAKPLP	S(1)NLVISDPIPGAK	2	23216	4664;4665	264;264	264	21068	26225	96440;96442	Isoform 2 of Brain-specific angiogenesis inhibitor 1-associated protein 2	Baiap2	Q8BKX1-2	SALSASKSNLVISDP-p	1	-2.9592	-3.06417	-3.66157	-3.55008	-3.10036	-3.22046	-3.32939	-3.16074	-3.38657	-4.14189	0.999897	-0.180732	0.385972
Q8BKX1-2;B1AZ46;Q8BKX1-3;Q8BKX1;Q8BKX1-4	269;269;269;269;269	Q8BKX1-2;Q8BKX1-4	Q8BKX1-2	Brain-specific angiogenesis inhibitor 1-associated protein 2	Baiap2	sp|Q8BKX1-2|BAIP2_MOUSE Isoform 2 of Brain-specific angiogenesis inhibitor 1-associated protein 2 OS=Mus musculus OX=10090 GN=Baiap2;tr|B1AZ46|B1AZ46_MOUSE Brain-specific angiogenesis inhibitor 1-associated protein 2 OS=Mus musculus OX=10090 GN=Baiap2 PE=1	0.939538	11.9143	1.92086e-08	101.38	S	ILPSALSASKSNLVISDPIPGAKPLPVPPEL	S(0.06)NLVIS(0.94)DPIPGAK	2	23217	4664;4665	269;269	269	21068	26225	96439;96441	Isoform 2 of Brain-specific angiogenesis inhibitor 1-associated protein 2	Baiap2	Q8BKX1-2	SKSNLVISDPIPGAK-p	1	-3.26726	-3.26677	-3.48575	-3.22435	-3.23034	-3.11604	-3.37635	-3.25209	-3.31786	-3.785	0.999897	-0.0745708	0.526768
Q8BKX1-2;B1AZ46;Q8BKX1-3;Q8BKX1;Q8BKX1-4	366;366;366;366;326	Q8BKX1-2;Q8BKX1-4	Q8BKX1-2	Brain-specific angiogenesis inhibitor 1-associated protein 2	Baiap2	sp|Q8BKX1-2|BAIP2_MOUSE Isoform 2 of Brain-specific angiogenesis inhibitor 1-associated protein 2 OS=Mus musculus OX=10090 GN=Baiap2;tr|B1AZ46|B1AZ46_MOUSE Brain-specific angiogenesis inhibitor 1-associated protein 2 OS=Mus musculus OX=10090 GN=Baiap2 PE=1	0.699986	5.4922	4.21329e-05	73.138	S	KNSYATTENKTLPRSSSMAAGLERNGRMRVK	T(0.996)LPRS(0.201)S(0.7)S(0.104)MAAGLER	3	23218	4664;4665	366;326	366	22938;24686	28609;28610;30844	113934;113936	Isoform 2 of Brain-specific angiogenesis inhibitor 1-associated protein 2	Baiap2	Q8BKX1-2	NKTLPRSSSMAAGLE-p	2	-3.34144	-3.49225	-3.50762	-3.43882	-3.00074	-3.22514	-3.29467	-3.39103	-3.3346	-3.26386	0.999897	0.0543151	0.57806
Q8BKX1-2;B1AZ46;Q8BKX1-3;Q8BKX1;Q8BKX1-4	367;367;367;367;327	Q8BKX1-2;Q8BKX1-4	Q8BKX1-2	Brain-specific angiogenesis inhibitor 1-associated protein 2	Baiap2	sp|Q8BKX1-2|BAIP2_MOUSE Isoform 2 of Brain-specific angiogenesis inhibitor 1-associated protein 2 OS=Mus musculus OX=10090 GN=Baiap2;tr|B1AZ46|B1AZ46_MOUSE Brain-specific angiogenesis inhibitor 1-associated protein 2 OS=Mus musculus OX=10090 GN=Baiap2 PE=1	0.999975	46.0636	7.90011e-49	270.06	S	NSYATTENKTLPRSSSMAAGLERNGRMRVKA	SSS(1)MAAGLER	2	23219	4664;4665	367;327	367	22938;24686	28609;28610;30844	105576;105577;105578;105579;105580;105581;105582;105583;105584;105585;105586;105587;105588;105589;105590;105591;105592;105593;105594;105595;113935	Isoform 2 of Brain-specific angiogenesis inhibitor 1-associated protein 2	Baiap2	Q8BKX1-2	KTLPRSSSMAAGLER-p	1	-3.31803	-3.39148	-3.40258	-3.54609	-2.89497	-3.44504	-3.39416	-3.28783	-3.47259	-3.17903	0.999897	-0.0451028	0.700802
Q8BKX1-2;B1AZ46;Q8BKX1-3;Q8BKX1;Q8BKX1-4	367;367;367;367;327	Q8BKX1-2;Q8BKX1-4	Q8BKX1-2	Brain-specific angiogenesis inhibitor 1-associated protein 2	Baiap2	sp|Q8BKX1-2|BAIP2_MOUSE Isoform 2 of Brain-specific angiogenesis inhibitor 1-associated protein 2 OS=Mus musculus OX=10090 GN=Baiap2;tr|B1AZ46|B1AZ46_MOUSE Brain-specific angiogenesis inhibitor 1-associated protein 2 OS=Mus musculus OX=10090 GN=Baiap2 PE=1	0.999975	46.0636	7.90011e-49	270.06	S	NSYATTENKTLPRSSSMAAGLERNGRMRVKA	SSS(1)MAAGLER	2	23219	4664;4665	367;327	367	22938;24686	28609;28610;30844	105576;105577;105578;105579;105580;105581;105582;105583;105584;105585;105586;105587;105588;105589;105590;105591;105592;105593;105594;105595;113935	Isoform 2 of Brain-specific angiogenesis inhibitor 1-associated protein 2	Baiap2	Q8BKX1-2	KTLPRSSSMAAGLER-p	2	-3.20958	-3.78648	-3.38232	-3.26511	-2.89118	-3.36233	-3.27542	-3.27797	-3.72328	-3.24608	0.999897	-0.0700819	0.654576
Q8BKX1-2;B1AZ46;Q8BKX1-3;Q8BKX1;Q8BKX1-4	455;455;455;455;415	Q8BKX1-2;Q8BKX1-4	Q8BKX1-2	Brain-specific angiogenesis inhibitor 1-associated protein 2	Baiap2	sp|Q8BKX1-2|BAIP2_MOUSE Isoform 2 of Brain-specific angiogenesis inhibitor 1-associated protein 2 OS=Mus musculus OX=10090 GN=Baiap2;tr|B1AZ46|B1AZ46_MOUSE Brain-specific angiogenesis inhibitor 1-associated protein 2 OS=Mus musculus OX=10090 GN=Baiap2 PE=1	0.965097	16.9056	9.12275e-81	205.87	S	GSDRLHMSLQQGKSSSTGNLLDKDDLALPPP	S(0.004)S(0.02)S(0.965)T(0.011)GNLLDK	2	23222	4664;4665	455;415	455	23068;23069	28781;28782	106226;106227;106229;106230;106231;106232;106238	Isoform 2 of Brain-specific angiogenesis inhibitor 1-associated protein 2	Baiap2	Q8BKX1-2	LQQGKSSSTGNLLDK-p	1	-3.28894	-3.49882	-3.31183	-3.46146	-2.8209	-3.38913	-3.36099	-3.39502	-3.5772	-3.25704	0.999897	-0.119489	0.345565
Q8BKX1-2;Q8BKX1-4	515;475	Q8BKX1-2;Q8BKX1-4	Q8BKX1-2	Brain-specific angiogenesis inhibitor 1-associated protein 2	Baiap2	sp|Q8BKX1-2|BAIP2_MOUSE Isoform 2 of Brain-specific angiogenesis inhibitor 1-associated protein 2 OS=Mus musculus OX=10090 GN=Baiap2;sp|Q8BKX1-4|BAIP2_MOUSE Isoform 4 of Brain-specific angiogenesis inhibitor 1-associated protein 2 OS=Mus musculus OX=10090	0.979915	18.1257	5.32803e-10	116.05	S	SQGLDDYGARSVSSGSGTLVSTV________	SVSS(0.001)GS(0.98)GT(0.015)LVS(0.003)T(0.001)V	2	23224	4664;4665	515;475	515	23659	29549	109184;109193	Isoform 2 of Brain-specific angiogenesis inhibitor 1-associated protein 2	NA	Q8BKX1-2	ARSVSSGSGTLVSTV-p	1	-3.4485	-3.41785	-3.07615	-3.40485	-3.53939	-3.4307	-3.52776	-3.18954	-3.01361	-3.27987	0.999897	0.0890516	0.443131
Q8BKX1-2;Q8BKX1-4	520;480	Q8BKX1-2;Q8BKX1-4	Q8BKX1-2	Brain-specific angiogenesis inhibitor 1-associated protein 2	Baiap2	sp|Q8BKX1-2|BAIP2_MOUSE Isoform 2 of Brain-specific angiogenesis inhibitor 1-associated protein 2 OS=Mus musculus OX=10090 GN=Baiap2;sp|Q8BKX1-4|BAIP2_MOUSE Isoform 4 of Brain-specific angiogenesis inhibitor 1-associated protein 2 OS=Mus musculus OX=10090	0.595971	1.68977	1.26431e-08	103.34	S	DYGARSVSSGSGTLVSTV_____________	SVSSGSGTLVS(0.596)T(0.404)V	2	23225	4664;4665	520;480	520	23659	29549	109183;109190;109192	Isoform 2 of Brain-specific angiogenesis inhibitor 1-associated protein 2	NA	Q8BKX1-2	SGSGTLVSTV_____-p	1	-3.38355	-3.40275	-3.29162	-3.3824	-3.08446	-3.24008	-3.4276	-3.40263	-3.39247	-3.24939	0.999897	-0.033479	0.666598
Q8BKX1-4	292	Q8BKX1-4	Q8BKX1-4	Brain-specific angiogenesis inhibitor 1-associated protein 2	Baiap2	sp|Q8BKX1-4|BAIP2_MOUSE Isoform 4 of Brain-specific angiogenesis inhibitor 1-associated protein 2 OS=Mus musculus OX=10090 GN=Baiap2	0.559089	1.03129	0.000594468	57.679	S	PLPVPPELAPFVGSQSKLSDSYSNTLPVRKS	PLPVPPELAPFVGS(0.441)QS(0.559)K	2	23226	4665	292	292	14569	18099	65463	Isoform 4 of Brain-specific angiogenesis inhibitor 1-associated protein 2	NA	Q8BKX1-4	APFVGSQSKLSDSYS-p	1	-3.44857	-3.49838	-3.78249	-3.23566	-2.79875	-3.18931	-3.53746	-3.18903	-3.55088	-3.2291	0.999897	0.0136131	0.935352
Q8BKX6	1156	Q8BKX6	Q8BKX6	Serine/threonine-protein kinase SMG1	Smg1	sp|Q8BKX6|SMG1_MOUSE Serine/threonine-protein kinase SMG1 OS=Mus musculus OX=10090 GN=Smg1 PE=1 SV=3	0.887278	8.9605	0.0173552	63.673	S	DKSVLTLANAGRNSASPKHSLNGESRKTVLS	NS(0.113)AS(0.887)PK	2	23228	4666	1156	1156	14069	17494	63566	Serine/threonine-protein kinase SMG1	Smg1	Q8BKX6	NAGRNSASPKHSLNG-p	1	-2.98273	-3.2168	-3.53728	-3.39248	-3.17617	-3.34652	-3.45374	-3.63851	-3.03863	-3.60173	0.999897	-0.154733	0.262621
Q8BKX6	2248	Q8BKX6	Q8BKX6	Serine/threonine-protein kinase SMG1	Smg1	sp|Q8BKX6|SMG1_MOUSE Serine/threonine-protein kinase SMG1 OS=Mus musculus OX=10090 GN=Smg1 PE=1 SV=3	0.770962	0.730018	0.0123799	60.628	S	DSYQTPQNPSIVPRPSELYYSKIGPALKTVG	PS(0.771)ELY(0.729)Y(0.729)S(0.771)KIGPALK	3	23229	4666	2248	2248	14673	18222	65830	Serine/threonine-protein kinase SMG1	Smg1	Q8BKX6	PSIVPRPSELYYSKI-p	3	-3.14344	-3.43335	-3.27245	-3.38687	-3.1337	-3.364	-3.37667	-3.4563	-3.46977	-3.23149	0.999897	-0.105685	0.200602
Q8BKX6	2253	Q8BKX6	Q8BKX6	Serine/threonine-protein kinase SMG1	Smg1	sp|Q8BKX6|SMG1_MOUSE Serine/threonine-protein kinase SMG1 OS=Mus musculus OX=10090 GN=Smg1 PE=1 SV=3	0.770962	0.730018	0.0123799	60.628	S	PQNPSIVPRPSELYYSKIGPALKTVGLSLDV	PS(0.771)ELY(0.729)Y(0.729)S(0.771)KIGPALK	3	23230	4666	2253	2253	14673	18222	65830	Serine/threonine-protein kinase SMG1	Smg1	Q8BKX6	RPSELYYSKIGPALK-p	3	-3.14344	-3.43335	-3.27245	-3.38687	-3.1337	-3.364	-3.37667	-3.4563	-3.46977	-3.23149	0.999897	-0.105685	0.200602
Q8BKX6	3585	Q8BKX6	Q8BKX6	Serine/threonine-protein kinase SMG1	Smg1	sp|Q8BKX6|SMG1_MOUSE Serine/threonine-protein kinase SMG1 OS=Mus musculus OX=10090 GN=Smg1 PE=1 SV=3	1	73.9723	0.00398647	104.05	S	TPPSTIPGTGKSIACSPKKAVRDPKTGKAVQ	SIACS(1)PK	2	23232	4666	3585	3585	20153;20154	25063;25064	92014;92016;92017;92018;92019	Serine/threonine-protein kinase SMG1	Smg1	Q8BKX6	TGKSIACSPKKAVRD-p	1	-3.26635	-3.18236	-3.34189	-3.20477	-3.55786	-3.3439	-3.25639	-3.28814	-3.27527	-3.55431	0.999897	-0.0329593	0.710955
Q8BKX6	3553	Q8BKX6	Q8BKX6	Serine/threonine-protein kinase SMG1	Smg1	sp|Q8BKX6|SMG1_MOUSE Serine/threonine-protein kinase SMG1 OS=Mus musculus OX=10090 GN=Smg1 PE=1 SV=3	0.9997	35.2265	0.0149369	46.378	S	AVRSNTGQKTQPDVMSQNAKKLIQKNLATSA	TQPDVMS(1)QNAK	2	23233	4666	3553	3553	25171	31474	115989	Serine/threonine-protein kinase SMG1	Smg1	Q8BKX6	KTQPDVMSQNAKKLI-p	1	-3.30892	-3.18997	-3.40277	-3.15999	-3.64139	-3.28125	-3.25707	-3.32568	-3.11091	-3.64385	0.999897	0.0168562	0.885864
Q8BL06;F6ZXV1	424;177	Q8BL06	Q8BL06	Inactive ubiquitin carboxyl-terminal hydrolase 54	Usp54	sp|Q8BL06|UBP54_MOUSE Inactive ubiquitin carboxyl-terminal hydrolase 54 OS=Mus musculus OX=10090 GN=Usp54 PE=1 SV=2;tr|F6ZXV1|F6ZXV1_MOUSE Ubiquitin specific peptidase 54 (Fragment) OS=Mus musculus OX=10090 GN=Usp54 PE=1 SV=8	0.999901	42.3992	2.79302e-30	141.08	S	RVRRKGDEPQASGYHSEGETLKEKQAPRNAS	GDEPQASGYHS(1)EGETLK	3	23234	4667	424	424	6898	8495	32593;32594;32595;32596	Inactive ubiquitin carboxyl-terminal hydrolase 54	Usp54	Q8BL06	PQASGYHSEGETLKE-p	1	-3.3935	-3.30038	-3.37475	-3.36271	-3.13686	-3.38942	-3.38006	-3.14551	-3.5344	-3.24829	0.999897	-0.0258914	0.759282
Q8BL48-2;Q8BL48	381;394	Q8BL48-2	Q8BL48-2	RING finger protein unkempt homolog	Unk	sp|Q8BL48-2|UNK_MOUSE Isoform 2 of RING finger protein unkempt homolog OS=Mus musculus OX=10090 GN=Unk;sp|Q8BL48|UNK_MOUSE RING finger protein unkempt homolog OS=Mus musculus OX=10090 GN=Unk PE=1 SV=1	1	69.9301	2.48268e-05	100.27	S	PSHLCSSPPGPSRKASNLEGLVFPGESSLAP	KAS(1)NLEGLVFPGESSLAPGSYK	3	23235	4668	381	381	10056	12397	46613;46614	Isoform 2 of RING finger protein unkempt homolog	Unk	Q8BL48-2	PGPSRKASNLEGLVF-p	1	-3.30151	-3.38978	-3.25028	-3.20684	-3.45377	-3.81261	-3.47853	-2.95429	-3.19566	-3.32984	0.999897	-0.0337514	0.809124
Q8BL48-2;Q8BL48	393;406	Q8BL48-2	Q8BL48-2	RING finger protein unkempt homolog	Unk	sp|Q8BL48-2|UNK_MOUSE Isoform 2 of RING finger protein unkempt homolog OS=Mus musculus OX=10090 GN=Unk;sp|Q8BL48|UNK_MOUSE RING finger protein unkempt homolog OS=Mus musculus OX=10090 GN=Unk PE=1 SV=1	0.542431	1.59292	6.01621e-09	86.539	S	RKASNLEGLVFPGESSLAPGSYKKAPGFERE	KAS(0.082)NLEGLVFPGES(0.376)S(0.542)LAPGSYK	3	23236	4668	393	393	10056	12397	46612	Isoform 2 of RING finger protein unkempt homolog	Unk	Q8BL48-2	LVFPGESSLAPGSYK-p	1	-3.31407	-3.34492	-3.26286	-3.24109	-3.48327	-3.68554	-3.40397	-3.05584	-3.23389	-3.28024	0.999897	-0.00265411	0.980559
Q8BL48-2;Q8BL48	365;378	Q8BL48-2	Q8BL48-2	RING finger protein unkempt homolog	Unk	sp|Q8BL48-2|UNK_MOUSE Isoform 2 of RING finger protein unkempt homolog OS=Mus musculus OX=10090 GN=Unk;sp|Q8BL48|UNK_MOUSE RING finger protein unkempt homolog OS=Mus musculus OX=10090 GN=Unk PE=1 SV=1	0.720503	4.25677	1.55183e-08	93.767	S	AGDSVPLLCRNSGLGSPSHLCSSPPGPSRKA	NS(0.001)GLGS(0.721)PS(0.27)HLCS(0.006)S(0.001)PPGPSRK	4	23237	4668	365	365	14096	17526	63669	Isoform 2 of RING finger protein unkempt homolog	Unk	Q8BL48-2	CRNSGLGSPSHLCSS-p	1	-3.32993	-3.28413	-3.36909	-3.23965	-3.59496	-3.32888	-2.99525	-3.29923	-3.43019	-3.42351	0.999897	0.0681416	0.496429
Q8BL48-2;Q8BL48	367;380	Q8BL48-2	Q8BL48-2	RING finger protein unkempt homolog	Unk	sp|Q8BL48-2|UNK_MOUSE Isoform 2 of RING finger protein unkempt homolog OS=Mus musculus OX=10090 GN=Unk;sp|Q8BL48|UNK_MOUSE RING finger protein unkempt homolog OS=Mus musculus OX=10090 GN=Unk PE=1 SV=1	0.696068	7.69259	0.000143943	59.512	S	DSVPLLCRNSGLGSPSHLCSSPPGPSRKASN	NS(0.001)GLGS(0.066)PS(0.696)HLCS(0.118)S(0.118)PPGPS(0.001)RK	3	23238	4668	367	367	14096	17526	63670	Isoform 2 of RING finger protein unkempt homolog	Unk	Q8BL48-2	NSGLGSPSHLCSSPP-p	1	-3.25836	-3.50316	-3.43273	-3.28831	-3.4187	-3.25279	-3.38259	-3.14457	-3.09609	-3.50627	0.999897	0.10379	0.262671
Q8BL48-2;Q8BL48	371;384	Q8BL48-2	Q8BL48-2	RING finger protein unkempt homolog	Unk	sp|Q8BL48-2|UNK_MOUSE Isoform 2 of RING finger protein unkempt homolog OS=Mus musculus OX=10090 GN=Unk;sp|Q8BL48|UNK_MOUSE RING finger protein unkempt homolog OS=Mus musculus OX=10090 GN=Unk PE=1 SV=1	0.924084	10.8801	9.21057e-09	162.72	S	LLCRNSGLGSPSHLCSSPPGPSRKASNLEGL	NSGLGSPSHLCS(0.924)S(0.075)PPGPSRK	4	23239	4668	371	371	14096	17526	63671	Isoform 2 of RING finger protein unkempt homolog	Unk	Q8BL48-2	GSPSHLCSSPPGPSR-p	1	-3.25149	-3.2996	-3.41695	-3.44867	-3.34486	-3.32559	-3.20295	-3.27658	-3.31236	-3.35703	0.999897	0.0574131	0.346691
Q8BL48-2;Q8BL48	240;240	Q8BL48-2	Q8BL48-2	RING finger protein unkempt homolog	Unk	sp|Q8BL48-2|UNK_MOUSE Isoform 2 of RING finger protein unkempt homolog OS=Mus musculus OX=10090 GN=Unk;sp|Q8BL48|UNK_MOUSE RING finger protein unkempt homolog OS=Mus musculus OX=10090 GN=Unk PE=1 SV=1	0.999993	51.3518	9.35256e-06	133.71	S	PRLCRQGYACPYYHNSKDRRRSPRKHKYRSS	QGYACPYYHNS(1)K	3	23240	4668	240	240	15203	18855	67747;67749	Isoform 2 of RING finger protein unkempt homolog	Unk	Q8BL48-2	ACPYYHNSKDRRRSP-p	1	-3.35163	-3.29469	-3.25179	-3.28398	-3.43591	-3.30829	-3.24649	-3.31655	-3.30428	-3.43974	0.999897	0.000525916	0.993
Q8BL48-2;Q8BL48	255;255	Q8BL48-2	Q8BL48-2	RING finger protein unkempt homolog	Unk	sp|Q8BL48-2|UNK_MOUSE Isoform 2 of RING finger protein unkempt homolog OS=Mus musculus OX=10090 GN=Unk;sp|Q8BL48|UNK_MOUSE RING finger protein unkempt homolog OS=Mus musculus OX=10090 GN=Unk PE=1 SV=1	0.776569	5.47609	0.00217007	49.081	S	SKDRRRSPRKHKYRSSPCPNVKHGDEWGDPG	Y(0.003)RS(0.22)S(0.777)PCPNVK	3	23241	4668	255	255	27724	34556	126285	Isoform 2 of RING finger protein unkempt homolog	Unk	Q8BL48-2	RKHKYRSSPCPNVKH-p	1	-3.31463	-3.29505	-3.35734	-3.29402	-3.42236	-3.3826	-3.27336	-3.17186	-3.39872	-3.32591	0.999897	0.0261878	0.671089
Q8BL65-4;D3Z0Y4;D3YYR9	356;113;132	Q8BL65-4	Q8BL65-4	Actin-binding LIM protein 2	Ablim2	sp|Q8BL65-4|ABLM2_MOUSE Isoform 4 of Actin-binding LIM protein 2 OS=Mus musculus OX=10090 GN=Ablim2;tr|D3Z0Y4|D3Z0Y4_MOUSE Actin-binding LIM protein 2 OS=Mus musculus OX=10090 GN=Ablim2 PE=1 SV=1;tr|D3YYR9|D3YYR9_MOUSE Actin-binding LIM protein 2 (Fragment	0.968963	15.1505	9.84473e-54	153.1	S	AVGDRQSYGESPQLLSPTPTEGDQDDRSYKQ	QSYGESPQLLS(0.969)PT(0.03)PT(0.001)EGDQDDRSYK	3	23242	4669	356	356	15908	19723;19724	70796;70797;70798;70799;70800;70801	Isoform 4 of Actin-binding LIM protein 2	Ablim2	Q8BL65-4	GESPQLLSPTPTEGD-p	1	-3.59515	-3.83253	-3.23994	-3.64273	-2.60092	-3.3878	-3.80737	-3.73866	-3.7533	-2.47165	0.999897	-0.0495023	0.867064
Q8BL65-4;D3Z0Y4;D3YYR9	356;113;132	Q8BL65-4	Q8BL65-4	Actin-binding LIM protein 2	Ablim2	sp|Q8BL65-4|ABLM2_MOUSE Isoform 4 of Actin-binding LIM protein 2 OS=Mus musculus OX=10090 GN=Ablim2;tr|D3Z0Y4|D3Z0Y4_MOUSE Actin-binding LIM protein 2 OS=Mus musculus OX=10090 GN=Ablim2 PE=1 SV=1;tr|D3YYR9|D3YYR9_MOUSE Actin-binding LIM protein 2 (Fragment	0.968963	15.1505	9.84473e-54	153.1	S	AVGDRQSYGESPQLLSPTPTEGDQDDRSYKQ	QSYGESPQLLS(0.969)PT(0.03)PT(0.001)EGDQDDRSYK	3	23242	4669	356	356	15908	19723;19724	70796;70797;70798;70799;70800;70801	Isoform 4 of Actin-binding LIM protein 2	Ablim2	Q8BL65-4	GESPQLLSPTPTEGD-p	2	-3.51535	-3.59716	-3.21939	-3.58891	-2.82716	-3.25834	-3.70378	-3.55404	-3.58352	-2.74926	0.999897	-0.0201922	0.921143
Q8BLB7;Q8BLB7-2;Q8BLB7-3	183;158;183	Q8BLB7	Q8BLB7	Lethal(3)malignant brain tumor-like protein 3	L3mbtl3	sp|Q8BLB7|LMBL3_MOUSE Lethal(3)malignant brain tumor-like protein 3 OS=Mus musculus OX=10090 GN=L3mbtl3 PE=1 SV=1;sp|Q8BLB7-2|LMBL3_MOUSE Isoform 2 of Lethal(3)malignant brain tumor-like protein 3 OS=Mus musculus OX=10090 GN=L3mbtl3;sp|Q8BLB7-3|LMBL3_MOUSE	1	133.744	7.939e-26	133.74	S	KCSRKKKPKLSLKADSKDDGEERDDEMENKQ	ADS(1)KDDGEERDDEMENK	4	23246	4671	183	183	450	530	2095	Lethal(3)malignant brain tumor-like protein 3	L3mbtl3	Q8BLB7	KLSLKADSKDDGEER-p	1	-3.31919	-3.21617	-3.29872	-3.2019	-3.73028	-3.43736	-3.22014	-3.11789	-3.20151	-3.59006	0.999897	0.0398588	0.746402
Q8BLB7;Q8BLB7-2	605;580	Q8BLB7	Q8BLB7	Lethal(3)malignant brain tumor-like protein 3	L3mbtl3	sp|Q8BLB7|LMBL3_MOUSE Lethal(3)malignant brain tumor-like protein 3 OS=Mus musculus OX=10090 GN=L3mbtl3 PE=1 SV=1;sp|Q8BLB7-2|LMBL3_MOUSE Isoform 2 of Lethal(3)malignant brain tumor-like protein 3 OS=Mus musculus OX=10090 GN=L3mbtl3	0.538279	0.701579	9.92092e-25	129.46	S	LSKERIFPDRLSGDTSPPTTPSFPRSKRMDT	ERIFPDRLS(0.003)GDT(0.458)S(0.538)PPT(0.001)TPSFPR	4	23247	4671	605	605	5613;9348	6924;11534	26760	Lethal(3)malignant brain tumor-like protein 3	L3mbtl3	Q8BLB7	DRLSGDTSPPTTPSF-p	1	-3.42154	-3.32963	-3.34724	-3.01474	-3.63087	-3.5378	-3.31754	-3.28437	-3.22107	-3.20818	0.999897	0.0350096	0.753264
Q8BLB8	446	Q8BLB8	Q8BLB8	Ankyrin repeat domain-containing protein 34C	Ankrd34c	sp|Q8BLB8|AN34C_MOUSE Ankyrin repeat domain-containing protein 34C OS=Mus musculus OX=10090 GN=Ankrd34c PE=1 SV=1	0.999569	33.6492	1.35857e-05	144.27	S	TSVRRRPPHLLERRGSGTLLLDRIAHTRPGF	RGS(1)GTLLLDR	3	23248	4672	446	446	16726	20737	74920;74921;74922;74923;74924;74925	Ankyrin repeat domain-containing protein 34C	Ankrd34c	Q8BLB8	HLLERRGSGTLLLDR-p	1	-3.42437	-3.38599	-3.25614	-3.52231	-3.15777	-3.35028	-3.44528	-3.1308	-3.4838	-3.13242	0.999897	0.0408024	0.678042
Q8BLB8	517	Q8BLB8	Q8BLB8	Ankyrin repeat domain-containing protein 34C	Ankrd34c	sp|Q8BLB8|AN34C_MOUSE Ankyrin repeat domain-containing protein 34C OS=Mus musculus OX=10090 GN=Ankrd34c PE=1 SV=1	1	60.5185	0.00046648	60.518	S	KRVDLRSKKKLLRRHSMQIEQMKQLSDFEEI	RHS(1)MQIEQMK	3	23249	4672	517	517	16857	20906	75607	Ankyrin repeat domain-containing protein 34C	Ankrd34c	Q8BLB8	KKLLRRHSMQIEQMK-p	1	-3.3729	-3.36884	-3.38017	-3.48191	-3.23562	-3.27765	-3.36194	-3.14818	-3.33942	-3.2795	0.999897	0.0865522	0.202338
Q8BLB8	500	Q8BLB8	Q8BLB8	Ankyrin repeat domain-containing protein 34C	Ankrd34c	sp|Q8BLB8|AN34C_MOUSE Ankyrin repeat domain-containing protein 34C OS=Mus musculus OX=10090 GN=Ankrd34c PE=1 SV=1	0.999999	58.8703	4.67606e-06	100.93	S	PLASGLKSMAPVAPNSPKRVDLRSKKKLLRR	SMAPVAPNS(1)PK	2	23250	4672	500	500	20910	25978;25979	95635;95636;95637	Ankyrin repeat domain-containing protein 34C	Ankrd34c	Q8BLB8	MAPVAPNSPKRVDLR-p	1	-3.2105	-3.24116	-3.28697	-3.40659	-3.54638	-3.33708	-3.41666	-3.16317	-3.33549	-3.31371	0.999897	0.0251	0.752055
Q8BLB8	301	Q8BLB8	Q8BLB8	Ankyrin repeat domain-containing protein 34C	Ankrd34c	sp|Q8BLB8|AN34C_MOUSE Ankyrin repeat domain-containing protein 34C OS=Mus musculus OX=10090 GN=Ankrd34c PE=1 SV=1	0.878821	8.60678	3.13988e-06	136.44	S	NDVTFPKRGPLSRTNSIDSKDPTLFPTVQEQ	T(0.121)NS(0.879)IDSKDPTLFPTVQEQVLK	3	23251	4672	301	301	24861;24862	31075;31076	114571	Ankyrin repeat domain-containing protein 34C	Ankrd34c	Q8BLB8	GPLSRTNSIDSKDPT-p	1	-3.4191	-3.26674	-3.13097	-3.61988	-3.26551	-3.728	-3.48232	-3.17037	-3.54698	-2.82057	0.999897	-0.0092082	0.95544
Q8BLB8	181	Q8BLB8	Q8BLB8	Ankyrin repeat domain-containing protein 34C	Ankrd34c	sp|Q8BLB8|AN34C_MOUSE Ankyrin repeat domain-containing protein 34C OS=Mus musculus OX=10090 GN=Ankrd34c PE=1 SV=1	0.999637	35.6345	4.18789e-06	75.539	S	QYLNVPPSPKVEDRQSPPLCTTPSDVELKTS	VEDRQS(1)PPLCTTPSDVELK	3	23253	4672	181	181	26150	32683	120350	Ankyrin repeat domain-containing protein 34C	Ankrd34c	Q8BLB8	PKVEDRQSPPLCTTP-p	1	-3.28157	-3.27671	-3.33187	-3.33358	-3.58915	-3.13268	-3.37952	-3.24349	-3.43431	-3.26283	0.999897	0.0720082	0.390279
Q8BLB8	231	Q8BLB8	Q8BLB8	Ankyrin repeat domain-containing protein 34C	Ankrd34c	sp|Q8BLB8|AN34C_MOUSE Ankyrin repeat domain-containing protein 34C OS=Mus musculus OX=10090 GN=Ankrd34c PE=1 SV=1	0.804739	6.15038	6.91684e-06	102.97	S	HQSGCSTSKVLNEPGSPTRKVSSLKRARLPQ	VLNEPGS(0.805)PT(0.195)RK	2	23254	4672	231	231	26543	33146	121778	Ankyrin repeat domain-containing protein 34C	Ankrd34c	Q8BLB8	KVLNEPGSPTRKVSS-p	1	-3.48124	-3.40411	-3.52219	-3.34661	-3.16082	-3.27808	-3.31021	-3.11021	-3.33932	-3.31724	0.999897	0.111982	0.18107
Q8BLG0-2;Q8BLG0	516;522	Q8BLG0-2	Q8BLG0-2	PHD finger protein 20	Phf20	sp|Q8BLG0-2|PHF20_MOUSE Isoform 2 of PHD finger protein 20 OS=Mus musculus OX=10090 GN=Phf20;sp|Q8BLG0|PHF20_MOUSE PHD finger protein 20 OS=Mus musculus OX=10090 GN=Phf20 PE=1 SV=2	0.834973	7.61335	2.76832e-05	84.892	S	KTSQESLTRKRVSASSPTAKEKEKTKEKKFK	RVS(0.003)AS(0.145)S(0.835)PT(0.018)AK	3	23255	4673	516	516	18539	22987	83870	Isoform 2 of PHD finger protein 20	Phf20	Q8BLG0-2	RKRVSASSPTAKEKE-p	1	-3.31801	-3.15012	-3.3573	-3.31736	-3.52883	-3.31051	-3.19301	-3.25642	-3.31871	-3.51399	0.999897	0.0157944	0.850994
Q8BLH7;D3YWU7	134;74	Q8BLH7	Q8BLH7	HIRA-interacting protein 3	Hirip3	sp|Q8BLH7|HIRP3_MOUSE HIRA-interacting protein 3 OS=Mus musculus OX=10090 GN=Hirip3 PE=1 SV=1;tr|D3YWU7|D3YWU7_MOUSE HIRA interacting protein 3 (Fragment) OS=Mus musculus OX=10090 GN=Hirip3 PE=1 SV=1	1	45.2373	6.59973e-16	117.74	S	TKKTCLRRALKKAVESTDEDHQTDLDAKMGL	AVES(1)T(1)DEDHQT(1)DLDAK	3	23256	4674	134	134	2545	3101;3102	11966;11967;11968	HIRA-interacting protein 3	Hirip3	Q8BLH7	ALKKAVESTDEDHQT-p	3	-3.34728	-3.1394	-3.3999	-3.25939	-3.53697	-3.26443	-3.22709	-3.18458	-3.31101	-3.62016	0.999897	0.0151358	0.880316
Q8BLH7	328	Q8BLH7	Q8BLH7	HIRA-interacting protein 3	Hirip3	sp|Q8BLH7|HIRP3_MOUSE HIRA-interacting protein 3 OS=Mus musculus OX=10090 GN=Hirip3 PE=1 SV=1	0.996735	25.0722	4.80948e-08	91.238	S	SSEKGEAEKEEGTVGSGDSSEEGEEHSVKRK	EEGT(0.006)VGS(0.997)GDS(0.998)S(0.998)EEGEEHS(0.001)VK	2	23257	4674	328	328	4633	5675	21536;21537;21538	HIRA-interacting protein 3	Hirip3	Q8BLH7	KEEGTVGSGDSSEEG-p	3	-3.26744	-3.20686	-3.34075	-3.2723	-3.48521	-3.30133	-3.28528	-3.30561	-3.26826	-3.51611	0.999897	-0.0208062	0.77696
Q8BLH7	331	Q8BLH7	Q8BLH7	HIRA-interacting protein 3	Hirip3	sp|Q8BLH7|HIRP3_MOUSE HIRA-interacting protein 3 OS=Mus musculus OX=10090 GN=Hirip3 PE=1 SV=1	0.999023	30.1423	4.80948e-08	91.238	S	KGEAEKEEGTVGSGDSSEEGEEHSVKRKSKV	EEGT(0.005)VGS(0.996)GDS(0.999)S(1)EEGEEHSVK	3	23258	4674	331	331	4633	5675	21536;21537;21538	HIRA-interacting protein 3	Hirip3	Q8BLH7	GTVGSGDSSEEGEEH-p	3	-3.26744	-3.20686	-3.34075	-3.2723	-3.48521	-3.30133	-3.28528	-3.30561	-3.26826	-3.51611	0.999897	-0.0208062	0.77696
Q8BLH7	332	Q8BLH7	Q8BLH7	HIRA-interacting protein 3	Hirip3	sp|Q8BLH7|HIRP3_MOUSE HIRA-interacting protein 3 OS=Mus musculus OX=10090 GN=Hirip3 PE=1 SV=1	0.999677	35.5502	4.80948e-08	91.238	S	GEAEKEEGTVGSGDSSEEGEEHSVKRKSKVR	EEGT(0.005)VGS(0.996)GDS(0.999)S(1)EEGEEHSVK	3	23259	4674	332	332	4633	5675	21536;21537;21538	HIRA-interacting protein 3	Hirip3	Q8BLH7	TVGSGDSSEEGEEHS-p	3	-3.26744	-3.20686	-3.34075	-3.2723	-3.48521	-3.30133	-3.28528	-3.30561	-3.26826	-3.51611	0.999897	-0.0208062	0.77696
Q8BLH7	292	Q8BLH7	Q8BLH7	HIRA-interacting protein 3	Hirip3	sp|Q8BLH7|HIRP3_MOUSE HIRA-interacting protein 3 OS=Mus musculus OX=10090 GN=Hirip3 PE=1 SV=1	0.997618	26.2191	4.36982e-09	97.904	S	GLRDSEAEKEGGTVGSGDSSEEGEAEKEGGT	EGGT(0.002)VGS(0.998)GDS(1)S(1)EEGEAEK	2	23260	4674	292	292	4837	5939	22912	HIRA-interacting protein 3	Hirip3	Q8BLH7	KEGGTVGSGDSSEEG-p	3	-3.34711	-3.24645	-3.2994	-3.32852	-3.53009	-3.26507	-3.16484	-3.38123	-3.24489	-3.44698	0.999897	0.0497104	0.516408
Q8BLH7	295	Q8BLH7	Q8BLH7	HIRA-interacting protein 3	Hirip3	sp|Q8BLH7|HIRP3_MOUSE HIRA-interacting protein 3 OS=Mus musculus OX=10090 GN=Hirip3 PE=1 SV=1	0.999959	43.8812	4.36982e-09	97.904	S	DSEAEKEGGTVGSGDSSEEGEAEKEGGTVGS	EGGT(0.002)VGS(0.998)GDS(1)S(1)EEGEAEK	2	23261	4674	295	295	4837	5939	22912	HIRA-interacting protein 3	Hirip3	Q8BLH7	GTVGSGDSSEEGEAE-p	3	-3.34711	-3.24645	-3.2994	-3.32852	-3.53009	-3.26507	-3.16484	-3.38123	-3.24489	-3.44698	0.999897	0.0497104	0.516408
Q8BLH7	296	Q8BLH7	Q8BLH7	HIRA-interacting protein 3	Hirip3	sp|Q8BLH7|HIRP3_MOUSE HIRA-interacting protein 3 OS=Mus musculus OX=10090 GN=Hirip3 PE=1 SV=1	0.999959	43.8812	4.36982e-09	97.904	S	SEAEKEGGTVGSGDSSEEGEAEKEGGTVGSG	EGGT(0.002)VGS(0.998)GDS(1)S(1)EEGEAEK	2	23262	4674	296	296	4837	5939	22912	HIRA-interacting protein 3	Hirip3	Q8BLH7	TVGSGDSSEEGEAEK-p	3	-3.34711	-3.24645	-3.2994	-3.32852	-3.53009	-3.26507	-3.16484	-3.38123	-3.24489	-3.44698	0.999897	0.0497104	0.516408
Q8BLH7	314	Q8BLH7	Q8BLH7	HIRA-interacting protein 3	Hirip3	sp|Q8BLH7|HIRP3_MOUSE HIRA-interacting protein 3 OS=Mus musculus OX=10090 GN=Hirip3 PE=1 SV=1	0.908943	9.99312	5.12723e-11	124.12	S	GEAEKEGGTVGSGDSSEKGEAEKEEGTVGSG	EGGTVGSGDS(0.091)S(0.909)EK	2	23264	4674	314	314	4838	5940	22914	HIRA-interacting protein 3	Hirip3	Q8BLH7	TVGSGDSSEKGEAEK-p	1	-3.31498	-3.33775	-3.47778	-3.13328	-3.57673	-3.16947	-3.35237	-3.19089	-3.26415	-3.46728	0.999897	0.0792736	0.404836
Q8BLH7;D3YWU7	152;92	Q8BLH7	Q8BLH7	HIRA-interacting protein 3	Hirip3	sp|Q8BLH7|HIRP3_MOUSE HIRA-interacting protein 3 OS=Mus musculus OX=10090 GN=Hirip3 PE=1 SV=1;tr|D3YWU7|D3YWU7_MOUSE HIRA interacting protein 3 (Fragment) OS=Mus musculus OX=10090 GN=Hirip3 PE=1 SV=1	0.606249	1.35581	0.000139395	77.324	S	EDHQTDLDAKMGLEESSEGEAEGSVRSGKVT	MGLEES(0.606)S(0.462)EGEAEGS(0.932)VR	2	23265	4674	152	152	13071	16082	59203	HIRA-interacting protein 3	Hirip3	Q8BLH7	AKMGLEESSEGEAEG-p	2	-3.24426	-3.2167	-3.33367	-3.19968	-3.67018	-3.2095	-3.23454	-3.44309	-3.16144	-3.60374	0.999897	0.00243469	0.983164
Q8BLH7;D3YWU7	160;100	Q8BLH7	Q8BLH7	HIRA-interacting protein 3	Hirip3	sp|Q8BLH7|HIRP3_MOUSE HIRA-interacting protein 3 OS=Mus musculus OX=10090 GN=Hirip3 PE=1 SV=1;tr|D3YWU7|D3YWU7_MOUSE HIRA interacting protein 3 (Fragment) OS=Mus musculus OX=10090 GN=Hirip3 PE=1 SV=1	0.931775	8.9686	0.000139395	77.324	S	AKMGLEESSEGEAEGSVRSGKVTEEEEDMKQ	MGLEES(0.606)S(0.462)EGEAEGS(0.932)VR	2	23266	4674	160	160	13071	16082	59203	HIRA-interacting protein 3	Hirip3	Q8BLH7	SEGEAEGSVRSGKVT-p	2	-3.24426	-3.2167	-3.33367	-3.19968	-3.67018	-3.2095	-3.23454	-3.44309	-3.16144	-3.60374	0.999897	0.00243469	0.983164
Q8BLH7	564	Q8BLH7	Q8BLH7	HIRA-interacting protein 3	Hirip3	sp|Q8BLH7|HIRP3_MOUSE HIRA-interacting protein 3 OS=Mus musculus OX=10090 GN=Hirip3 PE=1 SV=1	0.937392	11.9502	8.39655e-06	74.049	S	RPRRRNAWNPSGEGTSPGETYRRTLDSEEEQ	NAWNPS(0.002)GEGT(0.06)S(0.937)PGET(0.001)YRR	3	23267	4674	564	564	13487	16749	60976	HIRA-interacting protein 3	Hirip3	Q8BLH7	NPSGEGTSPGETYRR-p	1	-3.26022	-3.31593	-3.47487	-3.08033	-3.4431	-3.32065	-3.38624	-3.25265	-3.30865	-3.41851	0.999897	-0.0224508	0.781679
Q8BLH7;D3YWU7	80;20	Q8BLH7	Q8BLH7	HIRA-interacting protein 3	Hirip3	sp|Q8BLH7|HIRP3_MOUSE HIRA-interacting protein 3 OS=Mus musculus OX=10090 GN=Hirip3 PE=1 SV=1;tr|D3YWU7|D3YWU7_MOUSE HIRA interacting protein 3 (Fragment) OS=Mus musculus OX=10090 GN=Hirip3 PE=1 SV=1	0.999848	38.189	0.000597621	64.313	S	AGTREGKPDFIKVKRSPAPCSDPKKKRFRFN	RS(1)PAPCSDPK	3	23268	4674	80	80	18025	22357	81318;81319;81320	HIRA-interacting protein 3	Hirip3	Q8BLH7	DFIKVKRSPAPCSDP-p	1	-3.32408	-3.44631	-3.33108	-3.28171	-3.4241	-3.22239	-3.41514	-3.17196	-3.35878	-3.26906	0.999897	0.0739913	0.272568
Q8BLH7	575	Q8BLH7	Q8BLH7	HIRA-interacting protein 3	Hirip3	sp|Q8BLH7|HIRP3_MOUSE HIRA-interacting protein 3 OS=Mus musculus OX=10090 GN=Hirip3 PE=1 SV=1	0.991068	20.4516	7.29155e-07	113.72	S	GEGTSPGETYRRTLDSEEEQPRQAPPDWSHM	T(0.009)LDS(0.991)EEEQPR	2	23269	4674	575	575	18357;24634	22775;30778	82973;113681	HIRA-interacting protein 3	Hirip3	Q8BLH7	TYRRTLDSEEEQPRQ-p	1	-3.33725	-3.29863	-3.36814	-3.0868	-3.56149	-3.23771	-3.2433	-3.45672	-3.26738	-3.41684	0.999897	0.00607221	0.94633
Q8BLH7	231	Q8BLH7	Q8BLH7	HIRA-interacting protein 3	Hirip3	sp|Q8BLH7|HIRP3_MOUSE HIRA-interacting protein 3 OS=Mus musculus OX=10090 GN=Hirip3 PE=1 SV=1	0.999915	43.3503	2.81945e-07	80.303	S	RAKVEGSTGANCQEESEESGEESPAKKKELS	VEGSTGANCQEES(1)EES(1)GEES(1)PAK	3	23270	4674	231	231	26169	32704;32705	120416;120417	HIRA-interacting protein 3	Hirip3	Q8BLH7	GANCQEESEESGEES-p	2	-3.30257	-3.2841	-3.3227	-3.30563	-3.41893	-3.31553	-3.3087	-3.24783	-3.20039	-3.53974	0.999897	0.00434757	0.951319
Q8BLH7	231	Q8BLH7	Q8BLH7	HIRA-interacting protein 3	Hirip3	sp|Q8BLH7|HIRP3_MOUSE HIRA-interacting protein 3 OS=Mus musculus OX=10090 GN=Hirip3 PE=1 SV=1	0.999915	43.3503	2.81945e-07	80.303	S	RAKVEGSTGANCQEESEESGEESPAKKKELS	VEGSTGANCQEES(1)EES(1)GEES(1)PAK	3	23270	4674	231	231	26169	32704;32705	120416;120417	HIRA-interacting protein 3	Hirip3	Q8BLH7	GANCQEESEESGEES-p	3	-3.35553	-3.18184	-3.25206	-3.21145	-3.65969	-3.26921	-3.19779	-3.6562	-3.17714	-3.35884	0.999897	0.00027718	0.998112
Q8BLH7	234	Q8BLH7	Q8BLH7	HIRA-interacting protein 3	Hirip3	sp|Q8BLH7|HIRP3_MOUSE HIRA-interacting protein 3 OS=Mus musculus OX=10090 GN=Hirip3 PE=1 SV=1	0.999915	43.3503	2.81945e-07	80.303	S	VEGSTGANCQEESEESGEESPAKKKELSEPR	VEGSTGANCQEES(1)EES(1)GEES(1)PAK	3	23271	4674	234	234	26169	32704;32705	120416;120417	HIRA-interacting protein 3	Hirip3	Q8BLH7	CQEESEESGEESPAK-p	2	-3.30257	-3.2841	-3.3227	-3.30563	-3.41893	-3.31553	-3.3087	-3.24783	-3.20039	-3.53974	0.999897	0.00434757	0.951319
Q8BLH7	234	Q8BLH7	Q8BLH7	HIRA-interacting protein 3	Hirip3	sp|Q8BLH7|HIRP3_MOUSE HIRA-interacting protein 3 OS=Mus musculus OX=10090 GN=Hirip3 PE=1 SV=1	0.999915	43.3503	2.81945e-07	80.303	S	VEGSTGANCQEESEESGEESPAKKKELSEPR	VEGSTGANCQEES(1)EES(1)GEES(1)PAK	3	23271	4674	234	234	26169	32704;32705	120416;120417	HIRA-interacting protein 3	Hirip3	Q8BLH7	CQEESEESGEESPAK-p	3	-3.35553	-3.18184	-3.25206	-3.21145	-3.65969	-3.26921	-3.19779	-3.6562	-3.17714	-3.35884	0.999897	0.00027718	0.998112
Q8BLH7	238	Q8BLH7	Q8BLH7	HIRA-interacting protein 3	Hirip3	sp|Q8BLH7|HIRP3_MOUSE HIRA-interacting protein 3 OS=Mus musculus OX=10090 GN=Hirip3 PE=1 SV=1	0.999993	57.0903	2.1823e-06	70.983	S	TGANCQEESEESGEESPAKKKELSEPRSRSN	VEGSTGANCQEES(1)EES(1)GEES(1)PAK	3	23272	4674	238	238	26169	32704;32705	120417	HIRA-interacting protein 3	Hirip3	Q8BLH7	SEESGEESPAKKKEL-p	3	-3.35553	-3.18184	-3.25206	-3.21145	-3.65969	-3.26921	-3.19779	-3.6562	-3.17714	-3.35884	0.999897	0.00027718	0.998112
Q8BLN6;A0A1D5RLV3	1259;1259	Q8BLN6	Q8BLN6	Protein unc-80 homolog	Unc80	sp|Q8BLN6|UNC80_MOUSE Protein unc-80 homolog OS=Mus musculus OX=10090 GN=Unc80 PE=1 SV=3;tr|A0A1D5RLV3|A0A1D5RLV3_MOUSE Unc-80, NALCN activator OS=Mus musculus OX=10090 GN=Unc80 PE=1 SV=1	0.993568	21.8884	0.000811537	61.435	S	GHHVNITKKGLSRGRSPTVGNKRNQKLQWSA	GRS(0.994)PT(0.006)VGNK	3	23273	4675	1259	1259	7931	9785	37558	Protein unc-80 homolog	Unc80	Q8BLN6	KGLSRGRSPTVGNKR-p	1	-3.40376	-3.46523	-3.20492	-3.53998	-3.18457	-3.20688	-3.29719	-3.43731	-3.46952	-3.08387	0.999897	0.0607373	0.544247
Q8BLN6;A0A1D5RLV3	1396;1396	Q8BLN6	Q8BLN6	Protein unc-80 homolog	Unc80	sp|Q8BLN6|UNC80_MOUSE Protein unc-80 homolog OS=Mus musculus OX=10090 GN=Unc80 PE=1 SV=3;tr|A0A1D5RLV3|A0A1D5RLV3_MOUSE Unc-80, NALCN activator OS=Mus musculus OX=10090 GN=Unc80 PE=1 SV=1	0.999077	30.3438	8.31024e-06	82.609	S	RLDPELDRHRYERKISFAGVLDENEDSKDSL	KIS(0.999)FAGVLDENEDS(0.001)K	3	23274	4675	1396	1396	10321	12721	48070	Protein unc-80 homolog	Unc80	Q8BLN6	HRYERKISFAGVLDE-p	1	-3.39552	-3.39864	-3.42877	-3.38764	-3.06102	-3.17731	-3.39869	-3.38029	-3.33565	-3.30091	0.999897	0.0157454	0.84915
Q8BLN6;A0A1D5RLV3;F6ZAB0	3233;3165;188	Q8BLN6	Q8BLN6	Protein unc-80 homolog	Unc80	sp|Q8BLN6|UNC80_MOUSE Protein unc-80 homolog OS=Mus musculus OX=10090 GN=Unc80 PE=1 SV=3;tr|A0A1D5RLV3|A0A1D5RLV3_MOUSE Unc-80, NALCN activator OS=Mus musculus OX=10090 GN=Unc80 PE=1 SV=1;tr|F6ZAB0|F6ZAB0_MOUSE Unc-80, NALCN activator (Fragment) OS=Mus mus	0.888298	9.00844	1.70744e-14	111.49	S	PVLTSSPAIIIADLHSLSPKQSEPLLAEEGE	PVLTSSPAIIIADLHS(0.888)LS(0.112)PK	3	23277	4675	3233	3233	14752	18312	66050;66051	Protein unc-80 homolog	Unc80	Q8BLN6	IIIADLHSLSPKQSE-p	1	-3.41956	-3.50109	-3.29057	-3.50299	-3.18295	-3.17106	-3.41594	-3.25173	-3.47842	-3.07965	0.999897	0.100071	0.311428
Q8BLN6;A0A1D5RLV3;I6L9J4;Q8BLN6-2	45;45;45;45	Q8BLN6	Q8BLN6	Protein unc-80 homolog	Unc80	sp|Q8BLN6|UNC80_MOUSE Protein unc-80 homolog OS=Mus musculus OX=10090 GN=Unc80 PE=1 SV=3;tr|A0A1D5RLV3|A0A1D5RLV3_MOUSE Unc-80, NALCN activator OS=Mus musculus OX=10090 GN=Unc80 PE=1 SV=1;tr|I6L9J4|I6L9J4_MOUSE Unc-80, NALCN activator OS=Mus musculus OX=10	1	50.3973	0.0179739	50.397	S	TSAFLRPKLGKQYEASCVSFERVLVENKLHG	QY(1)EAS(1)CVS(1)FERVLVENK	4	23278	4675	45	45	16060	19920	71381	Protein unc-80 homolog	Unc80	Q8BLN6	LGKQYEASCVSFERV-p	3	-3.50021	-2.869	-3.30237	-3.25392	-3.48481	-3.44185	-2.99427	-3.76315	-3.36908	-3.45371	0.999897	-0.122349	0.433915
Q8BLN6;A0A1D5RLV3;I6L9J4;Q8BLN6-2	48;48;48;48	Q8BLN6	Q8BLN6	Protein unc-80 homolog	Unc80	sp|Q8BLN6|UNC80_MOUSE Protein unc-80 homolog OS=Mus musculus OX=10090 GN=Unc80 PE=1 SV=3;tr|A0A1D5RLV3|A0A1D5RLV3_MOUSE Unc-80, NALCN activator OS=Mus musculus OX=10090 GN=Unc80 PE=1 SV=1;tr|I6L9J4|I6L9J4_MOUSE Unc-80, NALCN activator OS=Mus musculus OX=10	1	50.3973	0.0179739	50.397	S	FLRPKLGKQYEASCVSFERVLVENKLHGLSP	QY(1)EAS(1)CVS(1)FERVLVENK	4	23279	4675	48	48	16060	19920	71381	Protein unc-80 homolog	Unc80	Q8BLN6	QYEASCVSFERVLVE-p	3	-3.50021	-2.869	-3.30237	-3.25392	-3.48481	-3.44185	-2.99427	-3.76315	-3.36908	-3.45371	0.999897	-0.122349	0.433915
Q8BLN6;A0A1D5RLV3	526;526	Q8BLN6	Q8BLN6	Protein unc-80 homolog	Unc80	sp|Q8BLN6|UNC80_MOUSE Protein unc-80 homolog OS=Mus musculus OX=10090 GN=Unc80 PE=1 SV=3;tr|A0A1D5RLV3|A0A1D5RLV3_MOUSE Unc-80, NALCN activator OS=Mus musculus OX=10090 GN=Unc80 PE=1 SV=1	0.99233	21.1201	3.03365e-25	132.65	S	GGWQTTILGKLTRRGSSDAATEMESLSARHS	RGS(0.992)S(0.008)DAATEMESLSAR	3	23280	4675	526	526	16759	20784	75152;75153;75154	Protein unc-80 homolog	Unc80	Q8BLN6	GKLTRRGSSDAATEM-p	1	-3.41349	-3.36185	-3.25416	-3.46147	-3.21455	-3.40903	-3.34279	-3.27283	-3.23183	-3.27997	0.999897	0.0338136	0.614011
Q8BLN6;A0A1D5RLV3	713;713	Q8BLN6	Q8BLN6	Protein unc-80 homolog	Unc80	sp|Q8BLN6|UNC80_MOUSE Protein unc-80 homolog OS=Mus musculus OX=10090 GN=Unc80 PE=1 SV=3;tr|A0A1D5RLV3|A0A1D5RLV3_MOUSE Unc-80, NALCN activator OS=Mus musculus OX=10090 GN=Unc80 PE=1 SV=1	1	145.428	3.7095e-05	145.43	S	KKSENKENESVEKRPSEGAFQFKGVSSSSTS	RPS(1)EGAFQFK	3	23281	4675	713	713	17483	21694	78585;78586	Protein unc-80 homolog	Unc80	Q8BLN6	ESVEKRPSEGAFQFK-p	1	-3.39954	-3.47567	-3.26458	-3.46243	-3.01125	-3.3647	-3.46432	-3.27978	-3.49833	-3.09042	0.999897	-0.0168147	0.877601
Q8BLN6;A0A1D5RLV3;I6L9J4;Q8BLN6-2	245;245;245;245	Q8BLN6	Q8BLN6	Protein unc-80 homolog	Unc80	sp|Q8BLN6|UNC80_MOUSE Protein unc-80 homolog OS=Mus musculus OX=10090 GN=Unc80 PE=1 SV=3;tr|A0A1D5RLV3|A0A1D5RLV3_MOUSE Unc-80, NALCN activator OS=Mus musculus OX=10090 GN=Unc80 PE=1 SV=1;tr|I6L9J4|I6L9J4_MOUSE Unc-80, NALCN activator OS=Mus musculus OX=10	0.52719	0.737524	5.10432e-05	67.239	S	TALVKPIRNIITAKRSSPINSQSQTCESPNQ	RS(0.527)S(0.445)PINS(0.024)QS(0.003)QTCESPNQDTR	3	23282	4675	245	245	18187	22560	82083	Protein unc-80 homolog	Unc80	Q8BLN6	NIITAKRSSPINSQS-p	1	-3.48632	-3.70541	-3.49393	-3.40704	-3.11311	-3.30018	-3.49951	-2.93362	-3.1973	-3.24252	0.999897	0.206535	0.118343
Q8BLN6	1466	Q8BLN6	Q8BLN6	Protein unc-80 homolog	Unc80	sp|Q8BLN6|UNC80_MOUSE Protein unc-80 homolog OS=Mus musculus OX=10090 GN=Unc80 PE=1 SV=3	1	58.596	0.008608	58.596	S	QVKKGGSLSSIRRVGSLKSSKLSRQDSESEA	RVGS(1)LK	3	23284	4675	1466	1466	18495	22938	83705	Protein unc-80 homolog	Unc80	Q8BLN6	SSIRRVGSLKSSKLS-p	1	-3.23999	-3.51479	-3.15769	-3.59306	-3.11365	-3.38023	-3.50148	-3.38355	-3.52154	-2.95479	0.999897	-0.0244839	0.852849
Q8BLN6;A0A1D5RLV3	415;415	Q8BLN6	Q8BLN6	Protein unc-80 homolog	Unc80	sp|Q8BLN6|UNC80_MOUSE Protein unc-80 homolog OS=Mus musculus OX=10090 GN=Unc80 PE=1 SV=3;tr|A0A1D5RLV3|A0A1D5RLV3_MOUSE Unc-80, NALCN activator OS=Mus musculus OX=10090 GN=Unc80 PE=1 SV=1	0.996361	24.375	0.00146661	98.156	S	TQDLTMKCNEEEKSLSPEAFSKVSLTNLRRS	S(0.004)LS(0.996)PEAFSK	2	23285	4675	415	415	20770	25805	95033	Protein unc-80 homolog	Unc80	Q8BLN6	NEEEKSLSPEAFSKV-p	1	-3.23548	-3.27086	-3.23087	-3.28101	-3.47455	-3.23875	-3.25753	-3.48271	-3.33875	-3.44107	0.999897	-0.0532079	0.474069
Q8BLN6;A0A1D5RLV3	386;386	Q8BLN6	Q8BLN6	Protein unc-80 homolog	Unc80	sp|Q8BLN6|UNC80_MOUSE Protein unc-80 homolog OS=Mus musculus OX=10090 GN=Unc80 PE=1 SV=3;tr|A0A1D5RLV3|A0A1D5RLV3_MOUSE Unc-80, NALCN activator OS=Mus musculus OX=10090 GN=Unc80 PE=1 SV=1	0.78106	8.53388	1.52674e-37	163.25	S	TPDPDIPLLPRPRSSSMVAAAPSLVNTHKTQ	S(0.109)S(0.109)S(0.781)MVAAAPSLVNTHK	3	23289	4675	386	386	22946	28621;28622	105618;105619;105622	Protein unc-80 homolog	Unc80	Q8BLN6	LPRPRSSSMVAAAPS-p	1	-3.37927	-3.44018	-3.27954	-3.48277	-3.08193	-3.27011	-3.42842	-3.37894	-3.38467	-3.14785	0.999897	0.0107394	0.904078
Q8BLR7	198	Q8BLR7	Q8BLR7	Rho-related GTP-binding protein Rho6	Rnd1	sp|Q8BLR7|RND1_MOUSE Rho-related GTP-binding protein Rho6 OS=Mus musculus OX=10090 GN=Rnd1 PE=2 SV=1	1	64.1089	0.000675856	94.09	S	ASMVCLNKSSPVPPKSPVRSLSKRLLHLPSR	SSPVPPKS(1)PVR	3	23291	4677	198	198	21779;22791	27117;28429	100011;104943;104944;104945	Rho-related GTP-binding protein Rho6	Rnd1	Q8BLR7	SSPVPPKSPVRSLSK-p	1	-3.34874	-3.20743	-3.18602	-3.30413	-3.50297	-3.23978	-3.25183	-3.36633	-3.3395	-3.51196	0.999897	-0.0320207	0.689227
Q8BLS7	288	Q8BLS7	Q8BLS7	Ankyrin repeat domain-containing protein SOWAHA	Sowaha	sp|Q8BLS7|SWAHA_MOUSE Ankyrin repeat domain-containing protein SOWAHA OS=Mus musculus OX=10090 GN=Sowaha PE=1 SV=2	0.542813	2.48027	6.99745e-05	46.034	S	SPHLRRLSRAGPRLLSPDTEEMPVAPLPSPA	LLS(0.543)PDT(0.14)EEMPVAPLPS(0.307)PAVPLEPT(0.011)EHEWLVR	3	23293	4678	288	288	11855	14542	54318	Ankyrin repeat domain-containing protein SOWAHA	Sowaha	Q8BLS7	RAGPRLLSPDTEEMP-p	1	-3.17823	-3.82944	-3.23392	-3.17149	-3.2567	-3.48666	-3.61229	-3.23524	-3.48664	-2.93353	0.999897	-0.0169182	0.915438
Q8BLS7	258	Q8BLS7	Q8BLS7	Ankyrin repeat domain-containing protein SOWAHA	Sowaha	sp|Q8BLS7|SWAHA_MOUSE Ankyrin repeat domain-containing protein SOWAHA OS=Mus musculus OX=10090 GN=Sowaha PE=1 SV=2	0.999841	37.9835	4.13469e-09	101.62	S	EEPSPRGSPMLLRRLSVEESGLGLHLGPGRS	RLS(1)VEESGLGLHLGPGR	3	23294	4678	258	258	17210	21342	77261	Ankyrin repeat domain-containing protein SOWAHA	Sowaha	Q8BLS7	PMLLRRLSVEESGLG-p	1	-3.25435	-3.38006	-3.37915	-3.28354	-3.16063	-3.4309	-3.45009	-3.37937	-3.22339	-3.30578	0.999897	-0.0663593	0.342567
Q8BLS7	500	Q8BLS7	Q8BLS7	Ankyrin repeat domain-containing protein SOWAHA	Sowaha	sp|Q8BLS7|SWAHA_MOUSE Ankyrin repeat domain-containing protein SOWAHA OS=Mus musculus OX=10090 GN=Sowaha PE=1 SV=2	0.907648	11.778	0.00775363	95.531	S	DLMLQDLARGLKKSSSFSKFLGASPMAPRKK	S(0.013)S(0.019)S(0.908)FS(0.06)K	2	23295	4678	500	500	22877	28533	105304	Ankyrin repeat domain-containing protein SOWAHA	Sowaha	Q8BLS7	RGLKKSSSFSKFLGA-p	1	-3.31086	-3.23302	-3.42007	-3.39957	-3.2237	-3.46652	-3.46733	-2.87799	-3.40493	-3.53405	0.999897	-0.0327193	0.785334
Q8BLU0	650	Q8BLU0	Q8BLU0	NA	Flrt2	sp|Q8BLU0|FLRT2_MOUSE Leucine-rich repeat transmembrane protein FLRT2 OS=Mus musculus OX=10090 GN=Flrt2 PE=1 SV=1	0.708848	3.86511	1.12194e-05	125.5	S	NYTDCHIPNNMRYCNSSVPDLEHCHT_____	YCNS(0.709)S(0.291)VPDLEHCHT	3	23296	4679	650	650	27408	34176	125094;125095;125096	Leucine-rich repeat transmembrane protein FLRT2	Flrt2	Q8BLU0	NNMRYCNSSVPDLEH-p	1	-3.34075	-3.35552	-3.28079	-3.25731	-3.22302	-3.38019	-3.27953	-3.47587	-3.42639	-3.22285	0.999897	-0.0654905	0.32196
Q8BLU0	651	Q8BLU0	Q8BLU0	NA	Flrt2	sp|Q8BLU0|FLRT2_MOUSE Leucine-rich repeat transmembrane protein FLRT2 OS=Mus musculus OX=10090 GN=Flrt2 PE=1 SV=1	0.5	0	1.63716e-05	125.5	S	YTDCHIPNNMRYCNSSVPDLEHCHT______	YCNS(0.5)S(0.5)VPDLEHCHT	3	23297	4679	651	651	27408	34176	125095	Leucine-rich repeat transmembrane protein FLRT2	Flrt2	Q8BLU0	NMRYCNSSVPDLEHC-p	1	-3.30836	-3.40736	-3.33085	-3.23582	-3.19662	-3.39444	-3.22596	-3.51012	-3.46138	-3.18884	0.999897	-0.060347	0.449582
Q8BM41	68	Q8BM41	Q8BM41	NA	Lsm14b	tr|Q8BM41|Q8BM41_MOUSE LSM family member 14B OS=Mus musculus OX=10090 GN=Lsm14b PE=1 SV=1	0.673413	3.14283	0.0024225	94.692	S	SSEPPQLTCKGAGFPSTPVGKSPMVEQAVQT	GAGFPS(0.673)T(0.327)PVGK	2	23298	4680	68	68	6748	8307	32029	LSM family member 14B	Lsm14b	Q8BM41	CKGAGFPSTPVGKSP-p	1	-3.17079	-3.18816	-3.36975	-3.23624	-3.58766	-3.19199	-3.1301	-3.40571	-3.26997	-3.80527	0.999897	-0.0500914	0.708572
Q8BM41;Q8CGC4	153;233	Q8BM41;Q8CGC4	Q8CGC4	Protein LSM14 homolog B	Lsm14b	tr|Q8BM41|Q8BM41_MOUSE LSM family member 14B OS=Mus musculus OX=10090 GN=Lsm14b PE=1 SV=1;sp|Q8CGC4|LS14B_MOUSE Protein LSM14 homolog B OS=Mus musculus OX=10090 GN=Lsm14b PE=1 SV=3	0.999747	35.9671	0.00243228	50.843	S	RPPRRRSGNRRTRNRSRGQNRPTNVKENTIK	S(1)RGQNRPTNVK	3	23299	4680;4916	153;233	233	22114	27540	101587	LSM family member 14B	Lsm14b	Q8BM41	NRRTRNRSRGQNRPT-p	1	-3.2491	-3.10271	-3.4859	-3.05972	-3.87029	-3.25117	-3.15238	-3.35072	-3.09876	-3.86579	0.999897	0.00978098	0.957561
Q8BM47;Q8BM47-2	350;75	Q8BM47	Q8BM47	Pleckstrin homology domain-containing family M member 3	Plekhm3	sp|Q8BM47|PKHM3_MOUSE Pleckstrin homology domain-containing family M member 3 OS=Mus musculus OX=10090 GN=Plekhm3 PE=1 SV=1;sp|Q8BM47-2|PKHM3_MOUSE Isoform 2 of Pleckstrin homology domain-containing family M member 3 OS=Mus musculus OX=10090 GN=Plekhm3	0.999997	55.5042	3.76522e-47	206.2	S	AQNHCLQKKSSGLLASPVLDSPKQYQNILKS	SSGLLAS(1)PVLDSPK	2	23301	4681	350	350	22571	28144	103889;103890;103891	Pleckstrin homology domain-containing family M member 3	Plekhm3	Q8BM47	KSSGLLASPVLDSPK-p	1	-3.33735	-3.37842	-3.28439	-3.35162	-3.3479	-3.22052	-3.38519	-3.22165	-3.43011	-3.27756	0.999897	0.0329322	0.58667
Q8BM65-4;D3Z3N9;Q8BM65;A0A0R4J0T9;Q8BM65-3	184;184;184;184;184	Q8BM65-4	Q8BM65-4	Neuronal tyrosine-phosphorylated phosphoinositide-3-kinase adapter 2	Nyap2	sp|Q8BM65-4|NYAP2_MOUSE Isoform 4 of Neuronal tyrosine-phosphorylated phosphoinositide-3-kinase adapter 2 OS=Mus musculus OX=10090 GN=Nyap2;tr|D3Z3N9|D3Z3N9_MOUSE Neuronal tyrosine-phophorylated phosphoinositide 3-kinase adaptor 2 OS=Mus musculus OX=10090	0.957282	13.5089	5.7783e-08	119.62	S	SLERAEGKFTVPASHSPPRASTSGHLFPSPG	FTVPAS(0.043)HS(0.957)PPR	3	23303	4682	184	184	6648;6649	8185;8186	31658;31659	Isoform 4 of Neuronal tyrosine-phosphorylated phosphoinositide-3-kinase adapter 2	NA	Q8BM65-4	FTVPASHSPPRASTS-p	1	-3.36025	-3.40758	-3.20629	-3.2037	-3.51383	-3.3784	-3.36506	-3.29708	-3.26779	-3.2491	0.999897	0.0268434	0.712992
Q8BM75-2;Q8BM75	789;1032	Q8BM75-2	Q8BM75-2	AT-rich interactive domain-containing protein 5B	Arid5b	sp|Q8BM75-2|ARI5B_MOUSE Isoform 2 of AT-rich interactive domain-containing protein 5B OS=Mus musculus OX=10090 GN=Arid5b;sp|Q8BM75|ARI5B_MOUSE AT-rich interactive domain-containing protein 5B OS=Mus musculus OX=10090 GN=Arid5b PE=1 SV=3	1	70.4379	0.000189983	70.438	S	EDLDLVIAGKKARAVSPLDPAKEASGKEKAS	ARAVS(1)PLDPAK	3	23304	4683	789	789	1850	2254	8706	Isoform 2 of AT-rich interactive domain-containing protein 5B	Arid5b	Q8BM75-2	GKKARAVSPLDPAKE-p	1	-3.28821	-3.36715	-3.33265	-3.26507	-3.43187	-3.22026	-3.24668	-3.40286	-3.19892	-3.49528	0.999897	0.024189	0.739961
Q8BM75-2;Q8BM75	21;264	Q8BM75-2	Q8BM75-2	AT-rich interactive domain-containing protein 5B	Arid5b	sp|Q8BM75-2|ARI5B_MOUSE Isoform 2 of AT-rich interactive domain-containing protein 5B OS=Mus musculus OX=10090 GN=Arid5b;sp|Q8BM75|ARI5B_MOUSE AT-rich interactive domain-containing protein 5B OS=Mus musculus OX=10090 GN=Arid5b PE=1 SV=3	0.999144	32.0043	1.3455e-08	97.235	S	KGRPRKKKTCPQRRDSFSGSKDPNNNCDGKV	TCPQRRDS(0.999)FS(0.001)GSK	3	23305	4683	21	21	24050	30056	110987	Isoform 2 of AT-rich interactive domain-containing protein 5B	Arid5b	Q8BM75-2	TCPQRRDSFSGSKDP-p	1	-3.26105	-3.25412	-3.39128	-3.18982	-3.25054	-3.425	-3.48063	-3.32373	-3.18501	-3.49997	0.999897	-0.113506	0.144891
Q8BMC3	286	Q8BMC3	Q8BMC3	SHC-transforming protein 2	Shc2	sp|Q8BMC3|SHC2_MOUSE SHC-transforming protein 2 OS=Mus musculus OX=10090 GN=Shc2 PE=1 SV=3	1	64.558	0.000619378	87.298	S	TVGQAFELRFKQYLHSPPKAVVPPERLTGLE	QYLHS(1)PPK	3	23306	4685	286	286	16062	19922	71383;71384;71385	SHC-transforming protein 2	Shc2	Q8BMC3	RFKQYLHSPPKAVVP-p	1	-3.30437	-3.25888	-3.32237	-3.25827	-3.32404	-3.18834	-3.36268	-3.39501	-3.40551	-3.41697	0.999897	-0.0601149	0.324889
Q8BMK1	120	Q8BMK1	Q8BMK1	Methyltransferase-like protein 2	Mettl2	sp|Q8BMK1|METL2_MOUSE tRNA N(3)-methylcytidine methyltransferase METTL2 OS=Mus musculus OX=10090 GN=Mettl2 PE=1 SV=2	1	127.333	1.02297e-62	229.99	S	PSHSHLTGVPLEKQRSDVCEDGPGLTAEQHK	QRS(1)DVCEDGPGLTAEQHK	4	23308	4688	120	120	15722	19491	69954;69955	tRNA N(3)-methylcytidine methyltransferase METTL2	Mettl2	Q8BMK1	VPLEKQRSDVCEDGP-p	1	-3.45748	-3.68855	-3.26354	-3.52902	-3.04433	-3.75903	-3.40052	-3.23775	-3.51205	-2.66922	0.999897	0.0808711	0.676832
Q8BMK4	17	Q8BMK4	Q8BMK4	Cytoskeleton-associated protein 4	Ckap4	sp|Q8BMK4|CKAP4_MOUSE Cytoskeleton-associated protein 4 OS=Mus musculus OX=10090 GN=Ckap4 PE=1 SV=2	0.959932	13.7944	0.000305565	77.64	S	PSAKQRGSKGGHGAASPSDKGAHPSGGADDV	GGHGAAS(0.96)PS(0.04)DK	3	23310	4689	17	17	7158	8800	33830;33831	Cytoskeleton-associated protein 4	Ckap4	Q8BMK4	KGGHGAASPSDKGAH-p	1	-3.29187	-3.42012	-3.28451	-3.31045	-3.27008	-3.44634	-3.37372	-3.36589	-3.22949	-3.24384	0.999897	-0.0164467	0.792419
Q8BMK4	532	Q8BMK4	Q8BMK4	Cytoskeleton-associated protein 4	Ckap4	sp|Q8BMK4|CKAP4_MOUSE Cytoskeleton-associated protein 4 OS=Mus musculus OX=10090 GN=Ckap4 PE=1 SV=2	0.900878	9.13814	0.00872742	48.823	S	SQVESDLKMLRTAVDSLVAYSVKIETNENNL	MLRT(0.187)AVDS(0.901)LVAY(0.912)S(0.999)VK	2	23311	4689	532	532	13165	16248	59697	Cytoskeleton-associated protein 4	Ckap4	Q8BMK4	MLRTAVDSLVAYSVK-p	3	-3.34323	-3.36784	-3.38677	-3.28714	-3.19604	-3.17114	-3.26149	-3.44599	-3.42257	-3.36414	0.999897	-0.0168575	0.8113
Q8BMK4	537	Q8BMK4	Q8BMK4	Cytoskeleton-associated protein 4	Ckap4	sp|Q8BMK4|CKAP4_MOUSE Cytoskeleton-associated protein 4 OS=Mus musculus OX=10090 GN=Ckap4 PE=1 SV=2	0.99943	31.5413	0.00872742	48.823	S	DLKMLRTAVDSLVAYSVKIETNENNLESAKG	MLRT(0.187)AVDS(0.901)LVAY(0.912)S(0.999)VK	2	23312	4689	537	537	13165	16248	59697	Cytoskeleton-associated protein 4	Ckap4	Q8BMK4	VDSLVAYSVKIETNE-p	3	-3.34323	-3.36784	-3.38677	-3.28714	-3.19604	-3.17114	-3.26149	-3.44599	-3.42257	-3.36414	0.999897	-0.0168575	0.8113
Q8BMK4	367	Q8BMK4	Q8BMK4	Cytoskeleton-associated protein 4	Ckap4	sp|Q8BMK4|CKAP4_MOUSE Cytoskeleton-associated protein 4 OS=Mus musculus OX=10090 GN=Ckap4 PE=1 SV=2	1	161.478	6.97195e-33	209.53	S	RLEEELQQLKVGAHGSEEGAVFKDSKALEEL	VGAHGS(1)EEGAVFK	2	23313	4689	367	367	26286	32844	120853;120854;120855;120856;120857;120858;120859;120860	Cytoskeleton-associated protein 4	Ckap4	Q8BMK4	LKVGAHGSEEGAVFK-p	1	-3.31825	-3.37713	-3.21034	-3.23678	-3.38132	-3.37329	-3.38992	-3.37895	-3.31326	-3.25452	0.999897	-0.0372223	0.531524
Q8BMK5-2;Q8BMK5	83;122	Q8BMK5-2	Q8BMK5-2	Coiled-coil domain-containing protein 184	Ccdc184	sp|Q8BMK5-2|CC184_MOUSE Isoform 2 of Coiled-coil domain-containing protein 184 OS=Mus musculus OX=10090 GN=Ccdc184;sp|Q8BMK5|CC184_MOUSE Coiled-coil domain-containing protein 184 OS=Mus musculus OX=10090 GN=Ccdc184 PE=2 SV=1	0.997267	25.6224	1.39133e-22	120.47	S	GKGSFPSVPHEPETPSPGIEDSGLLGRDPDE	GSFPSVPHEPET(1)PS(0.997)PGIEDS(0.003)GLLGRDPDEDEDEEEK	4	23314	4690	83	83	8024	9898;9899	37989;37990	Isoform 2 of Coiled-coil domain-containing protein 184	Ccdc184	Q8BMK5-2	PHEPETPSPGIEDSG-p	1	-3.20922	-3.12301	-3.5193	-3.13092	-4.11101	-3.0144	-3.12587	-3.56172	-2.9076	-4.02139	0.999897	0.0924941	0.711355
Q8BMK5-2;Q8BMK5	83;122	Q8BMK5-2	Q8BMK5-2	Coiled-coil domain-containing protein 184	Ccdc184	sp|Q8BMK5-2|CC184_MOUSE Isoform 2 of Coiled-coil domain-containing protein 184 OS=Mus musculus OX=10090 GN=Ccdc184;sp|Q8BMK5|CC184_MOUSE Coiled-coil domain-containing protein 184 OS=Mus musculus OX=10090 GN=Ccdc184 PE=2 SV=1	0.997267	25.6224	1.39133e-22	120.47	S	GKGSFPSVPHEPETPSPGIEDSGLLGRDPDE	GSFPSVPHEPET(1)PS(0.997)PGIEDS(0.003)GLLGRDPDEDEDEEEK	4	23314	4690	83	83	8024	9898;9899	37989;37990	Isoform 2 of Coiled-coil domain-containing protein 184	Ccdc184	Q8BMK5-2	PHEPETPSPGIEDSG-p	2	-3.11263	-2.9508	-3.36652	-3.1959	-4.11633	-3.14962	-3.19913	-3.62824	-3.01463	-3.94057	0.999897	-0.0380007	0.87354
Q8BML1-2;Q8BML1-7;Q8BML1-5;Q8BML1	780;780;780;780	Q8BML1-2	Q8BML1-2	Protein-methionine sulfoxide oxidase MICAL2	Mical2	sp|Q8BML1-2|MICA2_MOUSE Isoform 2 of [F-actin]-monooxygenase MICAL2 OS=Mus musculus OX=10090 GN=Mical2;sp|Q8BML1-7|MICA2_MOUSE Isoform 7 of [F-actin]-monooxygenase MICAL2 OS=Mus musculus OX=10090 GN=Mical2;sp|Q8BML1-5|MICA2_MOUSE Isoform 5 of [F-actin]-mon	0.833792	7.989	1.06407e-18	133.16	S	EESTPRLPPPLKRQFSSTVATGQVLRELNQV	RQFS(0.834)S(0.132)T(0.034)VATGQVLR	3	23315	4691	780	780	17586	21820	79094	Isoform 2 of [F-actin]-monooxygenase MICAL2	NA	Q8BML1-2	PPLKRQFSSTVATGQ-p	1	-3.48752	-3.34286	-3.27494	-3.43222	-3.2879	-3.51434	-3.29234	-3.17031	-3.39262	-3.08239	0.999897	0.074687	0.408282
Q8BML1-2;Q8BML1-7;Q8BML1-5;Q8BML1	812;812;812;812	Q8BML1-2	Q8BML1-2	Protein-methionine sulfoxide oxidase MICAL2	Mical2	sp|Q8BML1-2|MICA2_MOUSE Isoform 2 of [F-actin]-monooxygenase MICAL2 OS=Mus musculus OX=10090 GN=Mical2;sp|Q8BML1-7|MICA2_MOUSE Isoform 7 of [F-actin]-monooxygenase MICAL2 OS=Mus musculus OX=10090 GN=Mical2;sp|Q8BML1-5|MICA2_MOUSE Isoform 5 of [F-actin]-mon	0.972896	15.5503	0.00199497	50.305	S	ASGECPSRPWRARAKSDLQLGGVENLATLPR	S(0.973)DLQLGGVENLAT(0.027)LPR	2	23316	4691	812	812	19174	23800	86860	Isoform 2 of [F-actin]-monooxygenase MICAL2	NA	Q8BML1-2	PWRARAKSDLQLGGV-p	1	-3.41894	-3.34083	-2.96413	-3.29894	-3.51282	-3.40263	-3.42155	-3.29146	-3.51949	-3.14277	0.999897	-0.0484499	0.658652
Q8BML1-2;Q8BML1-7;Q8BML1-5;Q8BML1	965;978;978;978	Q8BML1-2	Q8BML1-2	Protein-methionine sulfoxide oxidase MICAL2	Mical2	sp|Q8BML1-2|MICA2_MOUSE Isoform 2 of [F-actin]-monooxygenase MICAL2 OS=Mus musculus OX=10090 GN=Mical2;sp|Q8BML1-7|MICA2_MOUSE Isoform 7 of [F-actin]-monooxygenase MICAL2 OS=Mus musculus OX=10090 GN=Mical2;sp|Q8BML1-5|MICA2_MOUSE Isoform 5 of [F-actin]-mon	1	88.6906	1.82727e-54	188.44	S	NDHRPKTQATSPDLESPRKAFPLSLGGRDTC	TQATSPDLES(1)PRK	3	23318	4691	965	965	25140	31431	115862;115863;115864;115865	Isoform 2 of [F-actin]-monooxygenase MICAL2	NA	Q8BML1-2	ATSPDLESPRKAFPL-p	1	-3.33336	-3.43142	-3.32858	-3.43525	-3.36313	-3.1648	-3.39205	-3.37399	-3.25491	-3.17196	0.999897	0.106806	0.121203
Q8BMQ2;Q8BMQ2-3	17;17	Q8BMQ2	Q8BMQ2	General transcription factor 3C polypeptide 4	Gtf3c4	sp|Q8BMQ2|TF3C4_MOUSE General transcription factor 3C polypeptide 4 OS=Mus musculus OX=10090 GN=Gtf3c4 PE=1 SV=2;sp|Q8BMQ2-3|TF3C4_MOUSE Isoform 3 of General transcription factor 3C polypeptide 4 OS=Mus musculus OX=10090 GN=Gtf3c4	1	60.4896	0.00156868	71.176	S	SEADQALVGPKADEPSPPAEEKDEGGGKEAA	ADEPS(1)PPAEEK	2	23319	4692	17	17	380	448	1796;1797	General transcription factor 3C polypeptide 4	Gtf3c4	Q8BMQ2	GPKADEPSPPAEEKD-p	1	-3.36447	-3.26873	-3.18829	-3.18928	-3.41607	-3.32658	-3.33169	-3.45628	-3.29893	-3.40488	0.999897	-0.0783039	0.247221
Q8BMQ2;E9Q2B0;Q8BMQ2-2	607;466;284	Q8BMQ2	Q8BMQ2	General transcription factor 3C polypeptide 4	Gtf3c4	sp|Q8BMQ2|TF3C4_MOUSE General transcription factor 3C polypeptide 4 OS=Mus musculus OX=10090 GN=Gtf3c4 PE=1 SV=2;tr|E9Q2B0|E9Q2B0_MOUSE General transcription factor IIIC, polypeptide 4 OS=Mus musculus OX=10090 GN=Gtf3c4 PE=1 SV=1;sp|Q8BMQ2-2|TF3C4_MOUSE Is	1	125.624	4.77297e-39	159.8	S	LWKPTHEDSKILLVDSPGMGDGEDEQQEEGT	ILLVDS(1)PGMGDGEDEQQEEGTSK	2	23320	4692	607	607	9538	11761;11762	44395;44396;44397;44398;44399;44400	General transcription factor 3C polypeptide 4	Gtf3c4	Q8BMQ2	SKILLVDSPGMGDGE-p	1	-3.35286	-3.21867	-3.33932	-3.24872	-3.56467	-3.26648	-3.24707	-3.32181	-3.13298	-3.59187	0.999897	0.0328073	0.735235
Q8BN59	409	Q8BN59	Q8BN59	La-related protein 6	Larp6	sp|Q8BN59|LARP6_MOUSE La-related protein 6 OS=Mus musculus OX=10090 GN=Larp6 PE=1 SV=1	0.97971	16.8596	7.64082e-53	196.18	S	RKSPLAEEGRLNFSTSPEIFRKCMDYSSDSS	LNFST(0.02)S(0.98)PEIFRK	3	23324	4695	409	409	11934;21428	14639;26688	54598;98300;98302	La-related protein 6	Larp6	Q8BN59	GRLNFSTSPEIFRKC-p	1	-3.23015	-3.06213	-3.3517	-3.0453	-3.72485	-2.91295	-3.33254	-3.6507	-3.05585	-4.4094	0.999897	-0.189463	0.474881
Q8BN59	447	Q8BN59	Q8BN59	La-related protein 6	Larp6	sp|Q8BN59|LARP6_MOUSE La-related protein 6 OS=Mus musculus OX=10090 GN=Larp6 PE=1 SV=1	1	152.011	2.40653e-07	157.68	S	WVRRRRQAEMGTQEKSPGASPLLSRRMQTAD	S(1)PGAS(1)PLLSRR	3	23332	4695	447	447	21350;21351	26595;26596;26597;26598	97927;97928;97929;97930;97931;97933;97935;97936;97937;97938;97939;97940;97941	La-related protein 6	Larp6	Q8BN59	EMGTQEKSPGASPLL-p	1	-3.33652	-3.1969	-3.27649	-3.32402	-3.40328	-3.24764	-3.32362	-3.35992	-3.31267	-3.45531	0.999897	-0.0323923	0.602228
Q8BN59	447	Q8BN59	Q8BN59	La-related protein 6	Larp6	sp|Q8BN59|LARP6_MOUSE La-related protein 6 OS=Mus musculus OX=10090 GN=Larp6 PE=1 SV=1	1	152.011	2.40653e-07	157.68	S	WVRRRRQAEMGTQEKSPGASPLLSRRMQTAD	S(1)PGAS(1)PLLSRR	3	23332	4695	447	447	21350;21351	26595;26596;26597;26598	97927;97928;97929;97930;97931;97933;97935;97936;97937;97938;97939;97940;97941	La-related protein 6	Larp6	Q8BN59	EMGTQEKSPGASPLL-p	2	-3.22591	-3.09305	-3.3521	-3.07359	-3.71577	-2.99904	-3.28853	-3.57972	-3.04577	-4.29499	0.999897	-0.14953	0.531401
Q8BN59	451	Q8BN59	Q8BN59	La-related protein 6	Larp6	sp|Q8BN59|LARP6_MOUSE La-related protein 6 OS=Mus musculus OX=10090 GN=Larp6 PE=1 SV=1	1	93.1619	2.21468e-15	157.68	S	RRQAEMGTQEKSPGASPLLSRRMQTADGLPV	S(1)PGAS(1)PLLSRR	3	23333	4695	451	451	21350;21351	26595;26596;26597;26598	97927;97928;97929;97930;97932;97934;97937;97938;97939;97940;97941;97942;97943;97944	La-related protein 6	Larp6	Q8BN59	QEKSPGASPLLSRRM-p	1	-3.28144	-3.26667	-3.42748	-3.40819	-3.47384	-3.13915	-3.17355	-3.21102	-3.22275	-3.70545	0.999897	0.081139	0.461138
Q8BN59	451	Q8BN59	Q8BN59	La-related protein 6	Larp6	sp|Q8BN59|LARP6_MOUSE La-related protein 6 OS=Mus musculus OX=10090 GN=Larp6 PE=1 SV=1	1	93.1619	2.21468e-15	157.68	S	RRQAEMGTQEKSPGASPLLSRRMQTADGLPV	S(1)PGAS(1)PLLSRR	3	23333	4695	451	451	21350;21351	26595;26596;26597;26598	97927;97928;97929;97930;97932;97934;97937;97938;97939;97940;97941;97942;97943;97944	La-related protein 6	Larp6	Q8BN59	QEKSPGASPLLSRRM-p	2	-3.22591	-3.09305	-3.3521	-3.07359	-3.71577	-2.99904	-3.28853	-3.57972	-3.04577	-4.29499	0.999897	-0.14953	0.531401
Q8BN59	396	Q8BN59	Q8BN59	La-related protein 6	Larp6	sp|Q8BN59|LARP6_MOUSE La-related protein 6 OS=Mus musculus OX=10090 GN=Larp6 PE=1 SV=1	1	73.1099	0.000240685	88.79	S	PWSSPLAQRKGVSRKSPLAEEGRLNFSTSPE	S(1)PLAEEGRLNFSTSPEIFRK	4	23334	4695	396	396	21428	26688	98299	La-related protein 6	Larp6	Q8BN59	RKGVSRKSPLAEEGR-p	1	-3.23452	-3.11253	-3.29515	-3.12127	-3.84488	-3.14218	-3.20579	-3.44552	-3.13883	-3.94851	0.999897	-0.0544928	0.769353
Q8BN59	56	Q8BN59	Q8BN59	La-related protein 6	Larp6	sp|Q8BN59|LARP6_MOUSE La-related protein 6 OS=Mus musculus OX=10090 GN=Larp6 PE=1 SV=1	0.984865	18.1597	2.53905e-08	98.694	S	RAAGDPARYLSPGWGSASEEEPSRGHSSATT	YLSPGWGS(0.985)AS(0.015)EEEPSR	2	23335	4695	56	56	27606	34418	125886	La-related protein 6	Larp6	Q8BN59	YLSPGWGSASEEEPS-p	1	-3.40999	-3.10903	-3.41807	-3.24945	-3.61608	-3.13209	-3.3939	-3.32542	-3.12704	-3.53381	0.999897	0.0580728	0.604252
Q8BNN1	289	Q8BNN1	Q8BNN1	Spermatogenesis-associated protein 2-like protein	Spata2l	sp|Q8BNN1|SPA2L_MOUSE Spermatogenesis-associated protein 2-like protein OS=Mus musculus OX=10090 GN=Spata2l PE=1 SV=1	0.834254	7.08195	8.04536e-06	60.348	S	GQPWEPPADDMHRASSPPYGALEEELEPEPS	AS(0.163)S(0.834)PPY(0.002)GALEEELEPEPSAFSFLSLRR	3	23336	4696	289	289	2265	2751	10775	Spermatogenesis-associated protein 2-like protein	Spata2l	Q8BNN1	DDMHRASSPPYGALE-p	1	-3.59988	-3.70755	-3.14273	-3.35375	-2.87565	-3.16756	-3.71146	-3.48795	-3.51303	-2.9509	0.999897	-0.0302689	0.86944
Q8BNN1	316	Q8BNN1	Q8BNN1	Spermatogenesis-associated protein 2-like protein	Spata2l	sp|Q8BNN1|SPA2L_MOUSE Spermatogenesis-associated protein 2-like protein OS=Mus musculus OX=10090 GN=Spata2l PE=1 SV=1	0.823094	6.68787	0.000197102	48.422	S	PEPSAFSFLSLRRELSRSGDLAPPESPSSPG	ELS(0.823)RS(0.176)GDLAPPESPSSPGQASPR	3	23337	4696	316	316	5254	6456	24838	Spermatogenesis-associated protein 2-like protein	Spata2l	Q8BNN1	LSLRRELSRSGDLAP-p	1	-3.32655	-3.3795	-3.28375	-3.44768	-3.28034	-3.09488	-3.43716	-3.48965	-3.53146	-3.03387	0.999897	0.0261587	0.805629
Q8BNN1	318	Q8BNN1	Q8BNN1	Spermatogenesis-associated protein 2-like protein	Spata2l	sp|Q8BNN1|SPA2L_MOUSE Spermatogenesis-associated protein 2-like protein OS=Mus musculus OX=10090 GN=Spata2l PE=1 SV=1	0.999052	30.8785	6.06891e-13	109.89	S	PSAFSFLSLRRELSRSGDLAPPESPSSPGQA	S(0.999)GDLAPPES(0.006)PS(0.025)S(0.957)PGQAS(0.012)PR	2	23338	4696	318	318	5254;19754	6456;24511;24512	89607	Spermatogenesis-associated protein 2-like protein	Spata2l	Q8BNN1	LRRELSRSGDLAPPE-p	2	-3.41755	-3.51859	-3.33844	-3.41333	-3.0598	-3.4254	-3.38893	-3.4197	-3.4059	-2.94148	0.999897	0.0332551	0.775213
Q8BNN1	329	Q8BNN1	Q8BNN1	Spermatogenesis-associated protein 2-like protein	Spata2l	sp|Q8BNN1|SPA2L_MOUSE Spermatogenesis-associated protein 2-like protein OS=Mus musculus OX=10090 GN=Spata2l PE=1 SV=1	0.957133	15.8345	9.11307e-87	202.63	S	ELSRSGDLAPPESPSSPGQASPRHRQAEAAA	S(0.999)GDLAPPES(0.006)PS(0.025)S(0.957)PGQAS(0.012)PR	2	23341	4696	329	329	5254;19754	6456;24511;24512	89607;89609;89610;89611	Spermatogenesis-associated protein 2-like protein	Spata2l	Q8BNN1	APPESPSSPGQASPR-p	1	-3.4031	-3.53258	-3.36391	-3.44994	-2.81561	-3.24419	-3.6461	-3.46555	-3.5395	-2.98352	0.999897	-0.0627476	0.694562
Q8BNN1	329	Q8BNN1	Q8BNN1	Spermatogenesis-associated protein 2-like protein	Spata2l	sp|Q8BNN1|SPA2L_MOUSE Spermatogenesis-associated protein 2-like protein OS=Mus musculus OX=10090 GN=Spata2l PE=1 SV=1	0.957133	15.8345	9.11307e-87	202.63	S	ELSRSGDLAPPESPSSPGQASPRHRQAEAAA	S(0.999)GDLAPPES(0.006)PS(0.025)S(0.957)PGQAS(0.012)PR	2	23341	4696	329	329	5254;19754	6456;24511;24512	89607;89609;89610;89611	Spermatogenesis-associated protein 2-like protein	Spata2l	Q8BNN1	APPESPSSPGQASPR-p	2	-3.41755	-3.51859	-3.33844	-3.41333	-3.0598	-3.4254	-3.38893	-3.4197	-3.4059	-2.94148	0.999897	0.0332551	0.775213
Q8BNN1	334	Q8BNN1	Q8BNN1	Spermatogenesis-associated protein 2-like protein	Spata2l	sp|Q8BNN1|SPA2L_MOUSE Spermatogenesis-associated protein 2-like protein OS=Mus musculus OX=10090 GN=Spata2l PE=1 SV=1	0.740335	5.646	0.000180526	63.145	S	GDLAPPESPSSPGQASPRHRQAEAAASSAYG	SGDLAPPES(0.011)PS(0.047)S(0.202)PGQAS(0.74)PR	2	23342	4696	334	334	5254;19754	6456;24511;24512	89608;89612	Spermatogenesis-associated protein 2-like protein	Spata2l	Q8BNN1	PSSPGQASPRHRQAE-p	1	-3.4508	-3.63667	-3.11851	-3.19516	-3.11839	-3.03944	-3.49994	-3.28243	-3.29975	-3.75007	0.999897	-0.0704242	0.630272
Q8BNN1	334	Q8BNN1	Q8BNN1	Spermatogenesis-associated protein 2-like protein	Spata2l	sp|Q8BNN1|SPA2L_MOUSE Spermatogenesis-associated protein 2-like protein OS=Mus musculus OX=10090 GN=Spata2l PE=1 SV=1	0.740335	5.646	0.000180526	63.145	S	GDLAPPESPSSPGQASPRHRQAEAAASSAYG	SGDLAPPES(0.011)PS(0.047)S(0.202)PGQAS(0.74)PR	2	23342	4696	334	334	5254;19754	6456;24511;24512	89608;89612	Spermatogenesis-associated protein 2-like protein	Spata2l	Q8BNN1	PSSPGQASPRHRQAE-p	2	-3.26538	-4.04877	-3.53781	-3.29308	-3.25736	-3.33638	-3.26797	-3.21327	-3.48278	-2.80799	0.999897	0.2588	0.151858
Q8BNW9	70	Q8BNW9	Q8BNW9	Kelch repeat and BTB domain-containing protein 11	Kbtbd11	sp|Q8BNW9|KBTBB_MOUSE Kelch repeat and BTB domain-containing protein 11 OS=Mus musculus OX=10090 GN=Kbtbd11 PE=1 SV=3	0.999986	48.5796	1.90735e-177	274.44	S	SPPQSRASAAEGSEASPPSLRSDLRVVETQW	ASAAEGSEAS(1)PPSLR	2	23344	4698	70	70	1968;1969	2395;2396	9396;9397;9398;9399;9400;9401;9402;9403	Kelch repeat and BTB domain-containing protein 11	Kbtbd11	Q8BNW9	AAEGSEASPPSLRSD-p	1	-3.36122	-3.36538	-3.28857	-3.43862	-3.10479	-3.33858	-3.41056	-3.38524	-3.47454	-3.10433	0.999897	-0.0309337	0.723947
Q8BNW9	314	Q8BNW9	Q8BNW9	Kelch repeat and BTB domain-containing protein 11	Kbtbd11	sp|Q8BNW9|KBTBB_MOUSE Kelch repeat and BTB domain-containing protein 11 OS=Mus musculus OX=10090 GN=Kbtbd11 PE=1 SV=3	0.672866	1.02889	6.17863e-05	64.79	S	RACLLAAALGTTGERSGSRPQSPSGDAESRG	S(0.673)GS(0.707)RPQS(0.592)PS(0.028)GDAESRGDAAVYCYQAEAGEWR	4	23345	4698	314	314	19939;19940	24768;24769;24770;24771	90686	Kelch repeat and BTB domain-containing protein 11	Kbtbd11	Q8BNW9	LGTTGERSGSRPQSP-p	2	-3.39784	-3.52252	-3.34827	-3.21942	-3.53678	-3.1763	-3.2149	-3.41786	-3.24826	-3.19416	0.999897	0.154668	0.0687141
Q8BNW9	316	Q8BNW9	Q8BNW9	Kelch repeat and BTB domain-containing protein 11	Kbtbd11	sp|Q8BNW9|KBTBB_MOUSE Kelch repeat and BTB domain-containing protein 11 OS=Mus musculus OX=10090 GN=Kbtbd11 PE=1 SV=3	0.961955	14.2691	1.41759e-08	164.01	S	CLLAAALGTTGERSGSRPQSPSGDAESRGDA	S(0.038)GS(0.962)RPQS(0.741)PS(0.259)GDAESR	2	23346	4698	316	316	19939;19940	24768;24769;24770;24771	90681;90682;90685;90686	Kelch repeat and BTB domain-containing protein 11	Kbtbd11	Q8BNW9	TTGERSGSRPQSPSG-p	2	-3.34648	-3.46154	-3.3882	-3.31881	-3.24636	-3.27415	-3.31754	-3.41431	-3.30375	-3.17047	0.999897	0.0562329	0.393024
Q8BNW9	320	Q8BNW9	Q8BNW9	Kelch repeat and BTB domain-containing protein 11	Kbtbd11	sp|Q8BNW9|KBTBB_MOUSE Kelch repeat and BTB domain-containing protein 11 OS=Mus musculus OX=10090 GN=Kbtbd11 PE=1 SV=3	0.930551	16.0423	1.60623e-66	164.01	S	AALGTTGERSGSRPQSPSGDAESRGDAAVYC	S(0.023)GS(0.023)RPQS(0.931)PS(0.023)GDAESRGDAAVYCYQAEAGEWR	4	23347	4698	320	320	19939;19940	24768;24769;24770;24771	90682;90683;90685;90686;90687;90688;90689;90690;90691	Kelch repeat and BTB domain-containing protein 11	Kbtbd11	Q8BNW9	RSGSRPQSPSGDAES-p	1	-3.38267	-3.26296	-3.33661	-3.26854	-3.34698	-3.25653	-3.34306	-3.38476	-3.31329	-3.33071	0.999897	-0.00611894	0.90738
Q8BNW9	320	Q8BNW9	Q8BNW9	Kelch repeat and BTB domain-containing protein 11	Kbtbd11	sp|Q8BNW9|KBTBB_MOUSE Kelch repeat and BTB domain-containing protein 11 OS=Mus musculus OX=10090 GN=Kbtbd11 PE=1 SV=3	0.930551	16.0423	1.60623e-66	164.01	S	AALGTTGERSGSRPQSPSGDAESRGDAAVYC	S(0.023)GS(0.023)RPQS(0.931)PS(0.023)GDAESRGDAAVYCYQAEAGEWR	4	23347	4698	320	320	19939;19940	24768;24769;24770;24771	90682;90683;90685;90686;90687;90688;90689;90690;90691	Kelch repeat and BTB domain-containing protein 11	Kbtbd11	Q8BNW9	RSGSRPQSPSGDAES-p	2	-3.36629	-3.46344	-3.3886	-3.30563	-3.25908	-3.27673	-3.30865	-3.39533	-3.30225	-3.17423	0.999897	0.0651691	0.310644
Q8BNW9	322	Q8BNW9	Q8BNW9	Kelch repeat and BTB domain-containing protein 11	Kbtbd11	sp|Q8BNW9|KBTBB_MOUSE Kelch repeat and BTB domain-containing protein 11 OS=Mus musculus OX=10090 GN=Kbtbd11 PE=1 SV=3	0.689621	6.78558	3.13018e-10	73.665	S	LGTTGERSGSRPQSPSGDAESRGDAAVYCYQ	S(0.342)GS(0.353)RPQS(0.497)PS(0.69)GDAES(0.11)RGDAAVY(0.009)CY(0.001)QAEAGEWR	3	23348	4698	322	322	19939;19940	24768;24769;24770;24771	90684	Kelch repeat and BTB domain-containing protein 11	Kbtbd11	Q8BNW9	GSRPQSPSGDAESRG-p	2	-3.51894	-3.36575	-3.36887	-3.38193	-3.18039	-3.2275	-3.22696	-3.36754	-3.35937	-3.2539	0.999897	0.0761252	0.295468
Q8BNW9	327	Q8BNW9	Q8BNW9	Kelch repeat and BTB domain-containing protein 11	Kbtbd11	sp|Q8BNW9|KBTBB_MOUSE Kelch repeat and BTB domain-containing protein 11 OS=Mus musculus OX=10090 GN=Kbtbd11 PE=1 SV=3	0.646234	3.41801	1.41759e-08	103.53	S	ERSGSRPQSPSGDAESRGDAAVYCYQAEAGE	S(0.112)GS(0.799)RPQS(0.173)PS(0.27)GDAES(0.646)R	2	23349	4698	327	327	19939;19940	24768;24769;24770;24771	90681	Kelch repeat and BTB domain-containing protein 11	Kbtbd11	Q8BNW9	SPSGDAESRGDAAVY-p	2	-3.19452	-3.26587	-3.40125	-3.50949	-3.05747	-3.32868	-3.56205	-3.48666	-3.3454	-3.15289	0.999897	-0.0894165	0.394776
Q8BNY6	184	Q8BNY6	Q8BNY6	Neuronal calcium sensor 1	Ncs1	sp|Q8BNY6|NCS1_MOUSE Neuronal calcium sensor 1 OS=Mus musculus OX=10090 GN=Ncs1 PE=1 SV=3	0.532136	0.559811	0.00943523	44.188	S	FQEGSKADPSIVQALSLYDGLV_________	ADPSIVQALS(0.532)LY(0.468)DGLV	2	23350	4699	184	184	415	488	1918	Neuronal calcium sensor 1	Ncs1	Q8BNY6	PSIVQALSLYDGLV_-p	1	NA	NA	NA	NA	NA	NA	NA	NA	NA	NA	NA	NA	NA
Q8BP00-2;Q8BP00	363;363	Q8BP00-2	Q8BP00-2	IQ calmodulin-binding motif-containing protein 1	Iqcb1	sp|Q8BP00-2|IQCB1_MOUSE Isoform 2 of IQ calmodulin-binding motif-containing protein 1 OS=Mus musculus OX=10090 GN=Iqcb1;sp|Q8BP00|IQCB1_MOUSE IQ calmodulin-binding motif-containing protein 1 OS=Mus musculus OX=10090 GN=Iqcb1 PE=1 SV=2	0.67405	3.15541	1.27345e-07	86.856	S	LRLKLQLQRQRAMRLSRESRLNMLEIIHPGQ	LS(0.674)RES(0.326)RLNMLEIIHPGQVEK	4	23351	4700	363	363	12497	15303	56690;56691	Isoform 2 of IQ calmodulin-binding motif-containing protein 1	Iqcb1	Q8BP00-2	RQRAMRLSRESRLNM-p	1	-3.27622	-3.47193	-3.31152	-3.3577	-3.4388	-3.35901	-3.21437	-3.0312	-3.40047	-3.41221	0.999897	0.0877804	0.309621
Q8BP27;Q8BP27-2;Q8BP27-3	115;99;99	Q8BP27	Q8BP27	Swi5-dependent recombination DNA repair protein 1 homolog	Sfr1	sp|Q8BP27|SFR1_MOUSE Swi5-dependent recombination DNA repair protein 1 homolog OS=Mus musculus OX=10090 GN=Sfr1 PE=1 SV=2;sp|Q8BP27-2|SFR1_MOUSE Isoform 2 of Swi5-dependent recombination DNA repair protein 1 homolog OS=Mus musculus OX=10090 GN=Sfr1;sp|Q8BP	0.999908	40.3794	3.66688e-55	197.38	S	PPTSPAAPQPRENPPSPHSNSSGKQPLSGTP	ENPPS(1)PHSNSSGK	3	23353	4701	115	115	5345	6580	25317;25318;25319;25320;25321;25322;25323;25324;25325;25326;25327;25328;25329	Swi5-dependent recombination DNA repair protein 1 homolog	Sfr1	Q8BP27	QPRENPPSPHSNSSG-p	1	-3.10842	-3.34521	-3.57087	-3.24249	-3.57787	-3.2926	-3.19389	-3.17491	-3.31753	-3.47833	0.999897	0.0775205	0.461524
Q8BP27;Q8BP27-2;Q8BP27-3	67;51;67	Q8BP27	Q8BP27	Swi5-dependent recombination DNA repair protein 1 homolog	Sfr1	sp|Q8BP27|SFR1_MOUSE Swi5-dependent recombination DNA repair protein 1 homolog OS=Mus musculus OX=10090 GN=Sfr1 PE=1 SV=2;sp|Q8BP27-2|SFR1_MOUSE Isoform 2 of Swi5-dependent recombination DNA repair protein 1 homolog OS=Mus musculus OX=10090 GN=Sfr1;sp|Q8BP	0.999999	60.0819	3.81357e-163	264.31	S	PPTSPAVPQTRENPPSPPTSPAAPQPRENPP	ENPPS(1)PPTSPAAPQPR	2	23354	4701	67	67	5346	6581;6582	25330;25331;25332;25334;25335;25336;25337;25338;25339;25340;25341;25342;25343;25344;25345;25346;25347	Swi5-dependent recombination DNA repair protein 1 homolog	Sfr1	Q8BP27	QTRENPPSPPTSPAA-p	1	-3.30235	-3.256	-3.31111	-3.24161	-3.49219	-3.28413	-3.27955	-3.3256	-3.27305	-3.4774	0.999897	-0.00729209	0.915384
Q8BP27;Q8BP27-2;Q8BP27-3	67;51;67	Q8BP27	Q8BP27	Swi5-dependent recombination DNA repair protein 1 homolog	Sfr1	sp|Q8BP27|SFR1_MOUSE Swi5-dependent recombination DNA repair protein 1 homolog OS=Mus musculus OX=10090 GN=Sfr1 PE=1 SV=2;sp|Q8BP27-2|SFR1_MOUSE Isoform 2 of Swi5-dependent recombination DNA repair protein 1 homolog OS=Mus musculus OX=10090 GN=Sfr1;sp|Q8BP	0.999999	60.0819	3.81357e-163	264.31	S	PPTSPAVPQTRENPPSPPTSPAAPQPRENPP	ENPPS(1)PPTSPAAPQPR	2	23354	4701	67	67	5346	6581;6582	25330;25331;25332;25334;25335;25336;25337;25338;25339;25340;25341;25342;25343;25344;25345;25346;25347	Swi5-dependent recombination DNA repair protein 1 homolog	Sfr1	Q8BP27	QTRENPPSPPTSPAA-p	2	-3.23529	-3.21615	-3.30885	-3.27294	-3.54213	-3.20814	-3.33604	-3.29207	-3.27535	-3.58399	0.999897	-0.024045	0.787317
Q8BP27;Q8BP27-2;Q8BP27-3	71;55;71	Q8BP27	Q8BP27	Swi5-dependent recombination DNA repair protein 1 homolog	Sfr1	sp|Q8BP27|SFR1_MOUSE Swi5-dependent recombination DNA repair protein 1 homolog OS=Mus musculus OX=10090 GN=Sfr1 PE=1 SV=2;sp|Q8BP27-2|SFR1_MOUSE Isoform 2 of Swi5-dependent recombination DNA repair protein 1 homolog OS=Mus musculus OX=10090 GN=Sfr1;sp|Q8BP	0.990131	19.9708	4.73668e-18	172.37	S	PAVPQTRENPPSPPTSPAAPQPRENPPSPPT	ENPPS(0.02)PPT(0.99)S(0.99)PAAPQPR	2	23355	4701	71	71	5346	6581;6582	25330;25331;25332;25333;25334;25335	Swi5-dependent recombination DNA repair protein 1 homolog	Sfr1	Q8BP27	NPPSPPTSPAAPQPR-p	2	-3.24231	-3.20066	-3.34964	-3.24379	-3.52303	-3.18336	-3.38096	-3.3087	-3.27256	-3.56608	0.999897	-0.0304484	0.731476
Q8BP27;Q8BP27-2	163;147	Q8BP27	Q8BP27	Swi5-dependent recombination DNA repair protein 1 homolog	Sfr1	sp|Q8BP27|SFR1_MOUSE Swi5-dependent recombination DNA repair protein 1 homolog OS=Mus musculus OX=10090 GN=Sfr1 PE=1 SV=2;sp|Q8BP27-2|SFR1_MOUSE Isoform 2 of Swi5-dependent recombination DNA repair protein 1 homolog OS=Mus musculus OX=10090 GN=Sfr1	0.999999	59.1623	0	458.2	S	VKRMKVENDENNETLSEPGESSKEENCSKAQ	VENDENNETLS(1)EPGESSK	2	23356	4701	163	163	26185	32727	120503;120504;120505;120506;120507;120509	Swi5-dependent recombination DNA repair protein 1 homolog	Sfr1	Q8BP27	DENNETLSEPGESSK-p	1	-3.26152	-3.1855	-3.31237	-3.16138	-3.66185	-3.3006	-3.26873	-3.26829	-3.23434	-3.66075	0.999897	-0.0300198	0.794021
Q8BP67	86	Q8BP67	Q8BP67	60S ribosomal protein L24	Rpl24	sp|Q8BP67|RL24_MOUSE 60S ribosomal protein L24 OS=Mus musculus OX=10090 GN=Rpl24 PE=1 SV=2	0.968631	14.8966	9.76553e-05	77.541	S	RTRRAVKFQRAITGASLADIMAKRNQKPEVR	AIT(0.031)GAS(0.969)LADIMAK	2	23357	4702	86	86	1106	1336;1337	5370;5371	60S ribosomal protein L24	Rpl24	Q8BP67	QRAITGASLADIMAK-p	1	-3.2863	-3.38464	-3.28012	-3.63718	-3.62752	-3.36204	-2.98012	-2.81332	-3.3695	-3.74634	0.999897	0.188889	0.269716
Q8BP78	9	Q8BP78	Q8BP78	Protein FRA10AC1 homolog	Fra10ac1	sp|Q8BP78|F10C1_MOUSE Protein FRA10AC1 homolog OS=Mus musculus OX=10090 GN=Fra10ac1 PE=1 SV=3	0.995448	23.3992	1.91634e-62	108.37	S	_______MHGHGGYDSDFSDDEQGGGSSKKR	MHGHGGY(0.005)DS(0.995)DFS(1)DDEQGGGSSK	2	23358	4703	9	9	13101;13102	16143;16144;16145	59388;59389;59390;59391;59392	Protein FRA10AC1 homolog	Fra10ac1	Q8BP78	HGHGGYDSDFSDDEQ-p	2	-3.20793	-3.18728	-3.34868	-3.25611	-3.51504	-3.12359	-3.25274	-3.43503	-3.17856	-3.85443	0.999897	-0.0658607	0.628269
Q8BP78	12	Q8BP78	Q8BP78	Protein FRA10AC1 homolog	Fra10ac1	sp|Q8BP78|F10C1_MOUSE Protein FRA10AC1 homolog OS=Mus musculus OX=10090 GN=Fra10ac1 PE=1 SV=3	0.999977	47.6132	1.91634e-62	108.37	S	____MHGHGGYDSDFSDDEQGGGSSKKRKKT	MHGHGGY(0.005)DS(0.995)DFS(1)DDEQGGGSSK	2	23359	4703	12	12	13101;13102	16143;16144;16145	59387;59388;59389;59390;59391;59392	Protein FRA10AC1 homolog	Fra10ac1	Q8BP78	GGYDSDFSDDEQGGG-p	2	-3.21599	-3.18699	-3.34185	-3.26	-3.52424	-3.13983	-3.25337	-3.42741	-3.17887	-3.81701	0.999897	-0.0574844	0.657565
Q8BP78	283	Q8BP78	Q8BP78	Protein FRA10AC1 homolog	Fra10ac1	sp|Q8BP78|F10C1_MOUSE Protein FRA10AC1 homolog OS=Mus musculus OX=10090 GN=Fra10ac1 PE=1 SV=3	0.994985	22.0551	2.98304e-06	85.737	S	KKSEDSRNRNAEEEDSASDSELWKGPLPETD	NRNAEEEDS(0.995)AS(0.195)DS(0.81)ELWK	3	23360	4703	283	283	13437;14021	16687;16688;17437	60765;63368;63369	Protein FRA10AC1 homolog	Fra10ac1	Q8BP78	RNAEEEDSASDSELW-p	2	-3.22445	-3.3152	-3.34132	-3.33567	-3.49134	-3.23971	-3.26458	-3.32269	-3.2202	-3.49438	0.999897	0.0332823	0.65019
Q8BP78	285	Q8BP78	Q8BP78	Protein FRA10AC1 homolog	Fra10ac1	sp|Q8BP78|F10C1_MOUSE Protein FRA10AC1 homolog OS=Mus musculus OX=10090 GN=Fra10ac1 PE=1 SV=3	0.973008	15.5697	1.60555e-72	205.68	S	SEDSRNRNAEEEDSASDSELWKGPLPETDEK	NAEEEDS(0.027)AS(0.973)DSELWK	2	23361	4703	285	285	13437;14021	16687;16688;17437	60764;60765	Protein FRA10AC1 homolog	Fra10ac1	Q8BP78	AEEEDSASDSELWKG-p	1	-3.3455	-3.39191	-3.4115	-3.23562	-3.39149	-3.14097	-3.06749	-3.33959	-3.37439	-3.58978	0.999897	0.0527597	0.588376
Q8BP78	285	Q8BP78	Q8BP78	Protein FRA10AC1 homolog	Fra10ac1	sp|Q8BP78|F10C1_MOUSE Protein FRA10AC1 homolog OS=Mus musculus OX=10090 GN=Fra10ac1 PE=1 SV=3	0.973008	15.5697	1.60555e-72	205.68	S	SEDSRNRNAEEEDSASDSELWKGPLPETDEK	NAEEEDS(0.027)AS(0.973)DSELWK	2	23361	4703	285	285	13437;14021	16687;16688;17437	60764;60765	Protein FRA10AC1 homolog	Fra10ac1	Q8BP78	AEEEDSASDSELWKG-p	2	-3.26399	-3.46894	-3.31306	-3.11466	-3.41468	-3.31655	-3.29008	-3.28828	-3.24835	-3.54705	0.999897	-0.0229962	0.78615
Q8BP78	287	Q8BP78	Q8BP78	Protein FRA10AC1 homolog	Fra10ac1	sp|Q8BP78|F10C1_MOUSE Protein FRA10AC1 homolog OS=Mus musculus OX=10090 GN=Fra10ac1 PE=1 SV=3	0.810015	6.27075	2.98304e-06	85.737	S	DSRNRNAEEEDSASDSELWKGPLPETDEKSQ	NRNAEEEDS(0.995)AS(0.195)DS(0.81)ELWK	3	23362	4703	287	287	13437;14021	16687;16688;17437	63368;63369	Protein FRA10AC1 homolog	Fra10ac1	Q8BP78	EEDSASDSELWKGPL-p	2	-3.21844	-3.29291	-3.34572	-3.37291	-3.50351	-3.22825	-3.2607	-3.32807	-3.21592	-3.48645	0.999897	0.0428199	0.571301
Q8BP78	248	Q8BP78	Q8BP78	Protein FRA10AC1 homolog	Fra10ac1	sp|Q8BP78|F10C1_MOUSE Protein FRA10AC1 homolog OS=Mus musculus OX=10090 GN=Fra10ac1 PE=1 SV=3	0.998011	27.0463	7.27638e-07	119.96	S	KSKTTPECDESPRKKSRSPPSEEASKGKDEG	S(0.998)RS(0.997)PPS(0.005)EEASK	3	23363	4703	248	248	22305	27781;27782	102460;102461;102464;102465	Protein FRA10AC1 homolog	Fra10ac1	Q8BP78	DESPRKKSRSPPSEE-p	1	-3.24391	-3.38043	-3.36832	-3.25314	-3.34454	-3.38095	-3.38129	-3.25106	-3.29204	-3.33402	0.999897	-0.00980422	0.861555
Q8BP78	250	Q8BP78	Q8BP78	Protein FRA10AC1 homolog	Fra10ac1	sp|Q8BP78|F10C1_MOUSE Protein FRA10AC1 homolog OS=Mus musculus OX=10090 GN=Fra10ac1 PE=1 SV=3	0.998953	30.0458	5.82936e-07	125.22	S	KTTPECDESPRKKSRSPPSEEASKGKDEGHS	S(0.001)RS(0.999)PPSEEASK	3	23364	4703	250	250	22305	27781;27782	102460;102462;102463;102466;102467;102468	Protein FRA10AC1 homolog	Fra10ac1	Q8BP78	SPRKKSRSPPSEEAS-p	1	-3.32048	-3.38268	-3.31456	-3.34715	-3.26973	-3.53751	-3.33537	-3.22334	-3.28583	-3.22754	0.999897	0.00500114	0.942756
Q8BP78	243	Q8BP78	Q8BP78	Protein FRA10AC1 homolog	Fra10ac1	sp|Q8BP78|F10C1_MOUSE Protein FRA10AC1 homolog OS=Mus musculus OX=10090 GN=Fra10ac1 PE=1 SV=3	1	103.065	5.65738e-31	169.04	S	KSTKKKSKTTPECDESPRKKSRSPPSEEASK	TTPECDES(1)PRKK	4	23365	4703	243	243	25679;25680	32085;32086	118109;118110;118111;118112;118113;118114;118115;118116	Protein FRA10AC1 homolog	Fra10ac1	Q8BP78	TTPECDESPRKKSRS-p	1	-3.34269	-3.25919	-3.30849	-3.20834	-3.58435	-3.22977	-3.25527	-3.29504	-3.21232	-3.584	0.999897	0.0253335	0.788765
Q8BPE4	307	Q8BPE4	Q8BPE4	Transmembrane protein 177	Tmem177	sp|Q8BPE4|TM177_MOUSE Transmembrane protein 177 OS=Mus musculus OX=10090 GN=Tmem177 PE=1 SV=1	0.999626	34.2694	0.00397847	71.614	S	TTRRDSLQQMWRATVSPGRF___________	ATVS(1)PGRF	2	23367	4705	307	307	2498	3042	11738	Transmembrane protein 177	Tmem177	Q8BPE4	QMWRATVSPGRF___-p	1	-3.18754	-3.25582	-3.29219	-3.2248	-3.47605	-3.4272	-3.42681	-3.36417	-3.29481	-3.29802	0.999897	-0.0749205	0.28357
Q8BPI1-2;Q8BPI1	697;735	Q8BPI1-2	Q8BPI1-2	Protein kintoun	Dnaaf2	sp|Q8BPI1-2|KTU_MOUSE Isoform 2 of Protein kintoun OS=Mus musculus OX=10090 GN=Dnaaf2;sp|Q8BPI1|KTU_MOUSE Protein kintoun OS=Mus musculus OX=10090 GN=Dnaaf2 PE=1 SV=2	0.544121	0	0.0107051	71.241	S	PLQPEAKMDPEFIRESSTTYSTEEKENIREP	ES(0.544)S(0.589)T(0.608)T(0.607)Y(0.568)S(0.564)T(0.521)EEK	3	23368	4706	697	697	5892	7280	28358;28359	Isoform 2 of Protein kintoun	Dnaaf2	Q8BPI1-2	DPEFIRESSTTYSTE-p	3	-3.27855	-3.24298	-3.36722	-3.19955	-3.499	-3.28731	-3.42555	-3.20999	-3.28748	-3.45595	0.999897	-0.0157942	0.836513
Q8BPI1-2;Q8BPI1	698;736	Q8BPI1-2	Q8BPI1-2	Protein kintoun	Dnaaf2	sp|Q8BPI1-2|KTU_MOUSE Isoform 2 of Protein kintoun OS=Mus musculus OX=10090 GN=Dnaaf2;sp|Q8BPI1|KTU_MOUSE Protein kintoun OS=Mus musculus OX=10090 GN=Dnaaf2 PE=1 SV=2	0.590685	0.828935	0.0107051	71.241	S	LQPEAKMDPEFIRESSTTYSTEEKENIREPV	ES(0.541)S(0.591)T(0.612)T(0.611)Y(0.568)S(0.563)T(0.515)EEK	3	23369	4706	698	698	5892	7280	28358;28359	Isoform 2 of Protein kintoun	Dnaaf2	Q8BPI1-2	PEFIRESSTTYSTEE-p	3	-3.27855	-3.24298	-3.36722	-3.19955	-3.499	-3.28731	-3.42555	-3.20999	-3.28748	-3.45595	0.999897	-0.0157942	0.836513
Q8BPN8-2;Q8BPN8;B0V2P5;F6RYL8;B0V2P6	930;930;930;132;756	Q8BPN8-2	Q8BPN8-2	DmX-like protein 2	Dmxl2	sp|Q8BPN8-2|DMXL2_MOUSE Isoform 2 of DmX-like protein 2 OS=Mus musculus OX=10090 GN=Dmxl2;sp|Q8BPN8|DMXL2_MOUSE DmX-like protein 2 OS=Mus musculus OX=10090 GN=Dmxl2 PE=1 SV=3;tr|B0V2P5|B0V2P5_MOUSE Dmx-like 2 OS=Mus musculus OX=10090 GN=Dmxl2 PE=1 SV=1;tr|	0.901699	9.64643	9.32462e-45	172.57	S	LKSVQACLAKAAEGISSDSLLSVPGQKNLDS	AAEGIS(0.902)S(0.098)DSLLSVPGQK	2	23371	4708	930	930	74	83	369	Isoform 2 of DmX-like protein 2	Dmxl2	Q8BPN8-2	AKAAEGISSDSLLSV-p	1	-3.39149	-3.30246	-3.21056	-3.27464	-3.39373	-3.35473	-3.30017	-3.53663	-3.32895	-3.15987	0.999897	-0.0214942	0.777834
Q8BPN8-2;Q8BPN8;B0V2P5;F6RYL8;B0V2P6	1288;1288;1288;490;1114	Q8BPN8-2	Q8BPN8-2	DmX-like protein 2	Dmxl2	sp|Q8BPN8-2|DMXL2_MOUSE Isoform 2 of DmX-like protein 2 OS=Mus musculus OX=10090 GN=Dmxl2;sp|Q8BPN8|DMXL2_MOUSE DmX-like protein 2 OS=Mus musculus OX=10090 GN=Dmxl2 PE=1 SV=3;tr|B0V2P5|B0V2P5_MOUSE Dmx-like 2 OS=Mus musculus OX=10090 GN=Dmxl2 PE=1 SV=1;tr|	1	84.1769	4.49333e-81	262.12	S	AQWKHSVKFGNVDADSPVEETIQDHSALKSS	FGNVDADS(1)PVEETIQDHSALK	3	23372	4708	1288	1288	6304	7787	30382;30383;30384;30385;30386;30387;30388;30390	Isoform 2 of DmX-like protein 2	Dmxl2	Q8BPN8-2	FGNVDADSPVEETIQ-p	1	-3.43171	-3.55492	-3.28719	-3.47642	-3.03267	-3.25517	-3.41954	-3.47353	-3.40342	-2.99966	0.999897	0.0463158	0.698643
Q8BPN8-2;Q8BPN8;B0V2P5;B0V2P6;Q8BPN8-3	451;451;451;277;451	Q8BPN8-2	Q8BPN8-2	DmX-like protein 2	Dmxl2	sp|Q8BPN8-2|DMXL2_MOUSE Isoform 2 of DmX-like protein 2 OS=Mus musculus OX=10090 GN=Dmxl2;sp|Q8BPN8|DMXL2_MOUSE DmX-like protein 2 OS=Mus musculus OX=10090 GN=Dmxl2 PE=1 SV=3;tr|B0V2P5|B0V2P5_MOUSE Dmx-like 2 OS=Mus musculus OX=10090 GN=Dmxl2 PE=1 SV=1;tr|	0.999998	56.1722	4.30153e-186	246.3	S	DERERGLRMKLDHELSLDRESEAGTGSSEHE	LDHELS(1)LDRESEAGTGSSEHEDGEREGS(1)PR	4	23373	4708	451	451	11195	13763;13764;13765;13766;13767	51717;51718;51720;51722;51723;51724;51725;51726;51728;51729;51731;51733;51739;51741;51743;51744	Isoform 2 of DmX-like protein 2	Dmxl2	Q8BPN8-2	MKLDHELSLDRESEA-p	1	-3.61833	-3.83021	-3.46527	-3.63099	-2.8691	-3.94604	-3.29427	-3.76892	-3.34476	-2.31093	0.999897	0.149796	0.609765
Q8BPN8-2;Q8BPN8;B0V2P5;B0V2P6;Q8BPN8-3	451;451;451;277;451	Q8BPN8-2	Q8BPN8-2	DmX-like protein 2	Dmxl2	sp|Q8BPN8-2|DMXL2_MOUSE Isoform 2 of DmX-like protein 2 OS=Mus musculus OX=10090 GN=Dmxl2;sp|Q8BPN8|DMXL2_MOUSE DmX-like protein 2 OS=Mus musculus OX=10090 GN=Dmxl2 PE=1 SV=3;tr|B0V2P5|B0V2P5_MOUSE Dmx-like 2 OS=Mus musculus OX=10090 GN=Dmxl2 PE=1 SV=1;tr|	0.999998	56.1722	4.30153e-186	246.3	S	DERERGLRMKLDHELSLDRESEAGTGSSEHE	LDHELS(1)LDRESEAGTGSSEHEDGEREGS(1)PR	4	23373	4708	451	451	11195	13763;13764;13765;13766;13767	51717;51718;51720;51722;51723;51724;51725;51726;51728;51729;51731;51733;51739;51741;51743;51744	Isoform 2 of DmX-like protein 2	Dmxl2	Q8BPN8-2	MKLDHELSLDRESEA-p	2	-3.42245	-3.39748	-3.2837	-3.4502	-3.22771	-3.48749	-3.29028	-3.21713	-3.35825	-3.12681	0.999897	0.060316	0.454773
Q8BPN8-2;Q8BPN8;B0V2P5;B0V2P6;Q8BPN8-3	451;451;451;277;451	Q8BPN8-2	Q8BPN8-2	DmX-like protein 2	Dmxl2	sp|Q8BPN8-2|DMXL2_MOUSE Isoform 2 of DmX-like protein 2 OS=Mus musculus OX=10090 GN=Dmxl2;sp|Q8BPN8|DMXL2_MOUSE DmX-like protein 2 OS=Mus musculus OX=10090 GN=Dmxl2 PE=1 SV=3;tr|B0V2P5|B0V2P5_MOUSE Dmx-like 2 OS=Mus musculus OX=10090 GN=Dmxl2 PE=1 SV=1;tr|	0.999998	56.1722	4.30153e-186	246.3	S	DERERGLRMKLDHELSLDRESEAGTGSSEHE	LDHELS(1)LDRESEAGTGSSEHEDGEREGS(1)PR	4	23373	4708	451	451	11195	13763;13764;13765;13766;13767	51717;51718;51720;51722;51723;51724;51725;51726;51728;51729;51731;51733;51739;51741;51743;51744	Isoform 2 of DmX-like protein 2	Dmxl2	Q8BPN8-2	MKLDHELSLDRESEA-p	3	-3.4382	-3.39366	-3.28888	-3.48742	-3.20674	-3.35213	-3.21424	-3.39235	-3.44226	-3.06021	0.999897	0.0707439	0.427906
Q8BPN8-2;Q8BPN8;B0V2P5;B0V2P6;Q8BPN8-3	456;456;456;282;456	Q8BPN8-2	Q8BPN8-2	DmX-like protein 2	Dmxl2	sp|Q8BPN8-2|DMXL2_MOUSE Isoform 2 of DmX-like protein 2 OS=Mus musculus OX=10090 GN=Dmxl2;sp|Q8BPN8|DMXL2_MOUSE DmX-like protein 2 OS=Mus musculus OX=10090 GN=Dmxl2 PE=1 SV=3;tr|B0V2P5|B0V2P5_MOUSE Dmx-like 2 OS=Mus musculus OX=10090 GN=Dmxl2 PE=1 SV=1;tr|	0.974098	14.4003	0.000199534	45.332	S	GLRMKLDHELSLDRESEAGTGSSEHEDGERE	LDHELS(0.287)LDRES(0.974)EAGT(0.998)GS(0.998)S(0.998)EHEDGEREGS(0.746)PR	4	23374	4708	456	456	11195	13763;13764;13765;13766;13767	51742;51744;51745	Isoform 2 of DmX-like protein 2	Dmxl2	Q8BPN8-2	ELSLDRESEAGTGSS-p	3	-3.41908	-3.34218	-3.30446	-3.2682	-3.31524	-3.20868	-3.37588	-3.3476	-3.22776	-3.42736	0.999897	0.0123775	0.843087
Q8BPN8-2;Q8BPN8;B0V2P5;B0V2P6;Q8BPN8-3	462;462;462;288;462	Q8BPN8-2	Q8BPN8-2	DmX-like protein 2	Dmxl2	sp|Q8BPN8-2|DMXL2_MOUSE Isoform 2 of DmX-like protein 2 OS=Mus musculus OX=10090 GN=Dmxl2;sp|Q8BPN8|DMXL2_MOUSE DmX-like protein 2 OS=Mus musculus OX=10090 GN=Dmxl2 PE=1 SV=3;tr|B0V2P5|B0V2P5_MOUSE Dmx-like 2 OS=Mus musculus OX=10090 GN=Dmxl2 PE=1 SV=1;tr|	0.997721	24.9556	4.82263e-136	220.24	S	DHELSLDRESEAGTGSSEHEDGEREGSPRTH	LDHELS(0.287)LDRES(0.974)EAGT(0.998)GS(0.998)S(0.998)EHEDGEREGS(0.746)PR	4	23375	4708	462	462	11195	13763;13764;13765;13766;13767	51742;51744;51745	Isoform 2 of DmX-like protein 2	Dmxl2	Q8BPN8-2	ESEAGTGSSEHEDGE-p	3	-3.41908	-3.34218	-3.30446	-3.2682	-3.31524	-3.20868	-3.37588	-3.3476	-3.22776	-3.42736	0.999897	0.0123775	0.843087
Q8BPN8-2;Q8BPN8;B0V2P5;B0V2P6;Q8BPN8-3	463;463;463;289;463	Q8BPN8-2	Q8BPN8-2	DmX-like protein 2	Dmxl2	sp|Q8BPN8-2|DMXL2_MOUSE Isoform 2 of DmX-like protein 2 OS=Mus musculus OX=10090 GN=Dmxl2;sp|Q8BPN8|DMXL2_MOUSE DmX-like protein 2 OS=Mus musculus OX=10090 GN=Dmxl2 PE=1 SV=3;tr|B0V2P5|B0V2P5_MOUSE Dmx-like 2 OS=Mus musculus OX=10090 GN=Dmxl2 PE=1 SV=1;tr|	0.997721	24.9556	2.95112e-206	259.74	S	HELSLDRESEAGTGSSEHEDGEREGSPRTHP	LDHELS(0.287)LDRES(0.974)EAGT(0.998)GS(0.998)S(0.998)EHEDGEREGS(0.746)PR	4	23376	4708	463	463	11195	13763;13764;13765;13766;13767	51730;51742;51744;51745	Isoform 2 of DmX-like protein 2	Dmxl2	Q8BPN8-2	SEAGTGSSEHEDGER-p	1	-3.31977	-3.18181	-3.40375	-3.14811	-3.64878	-3.14743	-3.22104	-3.35692	-3.18208	-3.74179	0.999897	0.0105915	0.936054
Q8BPN8-2;Q8BPN8;B0V2P5;B0V2P6;Q8BPN8-3	463;463;463;289;463	Q8BPN8-2	Q8BPN8-2	DmX-like protein 2	Dmxl2	sp|Q8BPN8-2|DMXL2_MOUSE Isoform 2 of DmX-like protein 2 OS=Mus musculus OX=10090 GN=Dmxl2;sp|Q8BPN8|DMXL2_MOUSE DmX-like protein 2 OS=Mus musculus OX=10090 GN=Dmxl2 PE=1 SV=3;tr|B0V2P5|B0V2P5_MOUSE Dmx-like 2 OS=Mus musculus OX=10090 GN=Dmxl2 PE=1 SV=1;tr|	0.997721	24.9556	2.95112e-206	259.74	S	HELSLDRESEAGTGSSEHEDGEREGSPRTHP	LDHELS(0.287)LDRES(0.974)EAGT(0.998)GS(0.998)S(0.998)EHEDGEREGS(0.746)PR	4	23376	4708	463	463	11195	13763;13764;13765;13766;13767	51730;51742;51744;51745	Isoform 2 of DmX-like protein 2	Dmxl2	Q8BPN8-2	SEAGTGSSEHEDGER-p	3	-3.41908	-3.34218	-3.30446	-3.2682	-3.31524	-3.20868	-3.37588	-3.3476	-3.22776	-3.42736	0.999897	0.0123775	0.843087
Q8BPN8-2;Q8BPN8;B0V2P5;B0V2P6;Q8BPN8-3	473;473;473;299;473	Q8BPN8-2	Q8BPN8-2	DmX-like protein 2	Dmxl2	sp|Q8BPN8-2|DMXL2_MOUSE Isoform 2 of DmX-like protein 2 OS=Mus musculus OX=10090 GN=Dmxl2;sp|Q8BPN8|DMXL2_MOUSE DmX-like protein 2 OS=Mus musculus OX=10090 GN=Dmxl2 PE=1 SV=3;tr|B0V2P5|B0V2P5_MOUSE Dmx-like 2 OS=Mus musculus OX=10090 GN=Dmxl2 PE=1 SV=1;tr|	1	98.7118	1.87209e-203	327.44	S	AGTGSSEHEDGEREGSPRTHPRPSISMPLPT	LDHELSLDRESEAGTGSSEHEDGEREGS(1)PR	5	23377	4708	473	473	11195	13763;13764;13765;13766;13767	51717;51718;51719;51720;51721;51722;51723;51724;51725;51726;51727;51728;51734;51735;51736;51737;51738;51741;51743;51744;51745	Isoform 2 of DmX-like protein 2	Dmxl2	Q8BPN8-2	EDGEREGSPRTHPRP-p	1	-3.1766	-3.20474	-3.45022	-3.11676	-3.73375	-3.10411	-3.05267	-3.36524	-3.27867	-4.00935	0.999897	-0.0255942	0.890997
Q8BPN8-2;Q8BPN8;B0V2P5;B0V2P6;Q8BPN8-3	473;473;473;299;473	Q8BPN8-2	Q8BPN8-2	DmX-like protein 2	Dmxl2	sp|Q8BPN8-2|DMXL2_MOUSE Isoform 2 of DmX-like protein 2 OS=Mus musculus OX=10090 GN=Dmxl2;sp|Q8BPN8|DMXL2_MOUSE DmX-like protein 2 OS=Mus musculus OX=10090 GN=Dmxl2 PE=1 SV=3;tr|B0V2P5|B0V2P5_MOUSE Dmx-like 2 OS=Mus musculus OX=10090 GN=Dmxl2 PE=1 SV=1;tr|	1	98.7118	1.87209e-203	327.44	S	AGTGSSEHEDGEREGSPRTHPRPSISMPLPT	LDHELSLDRESEAGTGSSEHEDGEREGS(1)PR	5	23377	4708	473	473	11195	13763;13764;13765;13766;13767	51717;51718;51719;51720;51721;51722;51723;51724;51725;51726;51727;51728;51734;51735;51736;51737;51738;51741;51743;51744;51745	Isoform 2 of DmX-like protein 2	Dmxl2	Q8BPN8-2	EDGEREGSPRTHPRP-p	2	-3.41215	-3.38723	-3.29087	-3.43107	-3.24667	-3.45936	-3.28237	-3.23059	-3.3506	-3.15868	0.999897	0.0572813	0.427513
Q8BPN8-2;Q8BPN8;B0V2P5;B0V2P6;Q8BPN8-3	473;473;473;299;473	Q8BPN8-2	Q8BPN8-2	DmX-like protein 2	Dmxl2	sp|Q8BPN8-2|DMXL2_MOUSE Isoform 2 of DmX-like protein 2 OS=Mus musculus OX=10090 GN=Dmxl2;sp|Q8BPN8|DMXL2_MOUSE DmX-like protein 2 OS=Mus musculus OX=10090 GN=Dmxl2 PE=1 SV=3;tr|B0V2P5|B0V2P5_MOUSE Dmx-like 2 OS=Mus musculus OX=10090 GN=Dmxl2 PE=1 SV=1;tr|	1	98.7118	1.87209e-203	327.44	S	AGTGSSEHEDGEREGSPRTHPRPSISMPLPT	LDHELSLDRESEAGTGSSEHEDGEREGS(1)PR	5	23377	4708	473	473	11195	13763;13764;13765;13766;13767	51717;51718;51719;51720;51721;51722;51723;51724;51725;51726;51727;51728;51734;51735;51736;51737;51738;51741;51743;51744;51745	Isoform 2 of DmX-like protein 2	Dmxl2	Q8BPN8-2	EDGEREGSPRTHPRP-p	3	-3.42686	-3.32619	-3.34129	-3.44889	-3.24452	-3.3055	-3.22254	-3.40033	-3.38888	-3.14431	0.999897	0.0652388	0.361449
Q8BPN8-2;Q8BPN8;B0V2P5;F6RYL8	1856;1856;1856;1058	Q8BPN8-2	Q8BPN8-2	DmX-like protein 2	Dmxl2	sp|Q8BPN8-2|DMXL2_MOUSE Isoform 2 of DmX-like protein 2 OS=Mus musculus OX=10090 GN=Dmxl2;sp|Q8BPN8|DMXL2_MOUSE DmX-like protein 2 OS=Mus musculus OX=10090 GN=Dmxl2 PE=1 SV=3;tr|B0V2P5|B0V2P5_MOUSE Dmx-like 2 OS=Mus musculus OX=10090 GN=Dmxl2 PE=1 SV=1;tr|	0.999999	58.4588	1.16928e-59	252.51	S	NYLRTHPLLIRRNLASPEGTLATLGLKTEKN	NLAS(1)PEGTLATLGLK	2	23378	4708	1856	1856	13766;17290	17101;21453	62167;62168;62169;62170;62172;62173;62174;77524;77525	Isoform 2 of DmX-like protein 2	Dmxl2	Q8BPN8-2	LIRRNLASPEGTLAT-p	1	-3.33145	-3.4097	-3.32818	-3.33588	-3.18672	-3.22783	-3.40224	-3.34903	-3.51486	-3.16899	0.999897	-0.0142095	0.854092
Q8BPN8-2;Q8BPN8;B0V2P5;F6RYL8;B0V2P6	961;961;961;163;787	Q8BPN8-2	Q8BPN8-2	DmX-like protein 2	Dmxl2	sp|Q8BPN8-2|DMXL2_MOUSE Isoform 2 of DmX-like protein 2 OS=Mus musculus OX=10090 GN=Dmxl2;sp|Q8BPN8|DMXL2_MOUSE DmX-like protein 2 OS=Mus musculus OX=10090 GN=Dmxl2 PE=1 SV=3;tr|B0V2P5|B0V2P5_MOUSE Dmx-like 2 OS=Mus musculus OX=10090 GN=Dmxl2 PE=1 SV=1;tr|	0.840047	7.35289	1.32568e-48	197.58	S	SPETSSSMSSVPHSSSIANLQTASKLILSSR	NLDSSPETSSSMSSVPHS(0.005)S(0.155)S(0.84)IANLQTASK	3	23386	4708	961	961	13770	17105;17106	62190;62191;62194;62196	Isoform 2 of DmX-like protein 2	Dmxl2	Q8BPN8-2	SSVPHSSSIANLQTA-p	1	-3.08698	-3.28679	-3.42702	-3.32467	-3.12996	-3.14081	-3.22761	-3.43999	-3.2083	-4.25534	0.999897	-0.203328	0.308895
Q8BPN8-2;Q8BPN8;B0V2P5;F6RYL8	2395;2394;2395;1597	Q8BPN8-2	Q8BPN8-2	DmX-like protein 2	Dmxl2	sp|Q8BPN8-2|DMXL2_MOUSE Isoform 2 of DmX-like protein 2 OS=Mus musculus OX=10090 GN=Dmxl2;sp|Q8BPN8|DMXL2_MOUSE DmX-like protein 2 OS=Mus musculus OX=10090 GN=Dmxl2 PE=1 SV=3;tr|B0V2P5|B0V2P5_MOUSE Dmx-like 2 OS=Mus musculus OX=10090 GN=Dmxl2 PE=1 SV=1;tr|	0.998601	28.5352	1.01457e-51	216.48	S	VFGGGVKLVVKPRRQSESIAAPPVASEDMDK	RQS(0.999)ES(0.001)IAAPPVASEDMDK	3	23387	4708	2395	2395	14653;17649	18201;21901;21902	65759;65761;79409;79410;79411;79412;79413;79414;79415;79416;79417;79418;79419;79420;79421;79422;79423	Isoform 2 of DmX-like protein 2	Dmxl2	Q8BPN8-2	VVKPRRQSESIAAPP-p	1	-3.5102	-3.46671	-3.33413	-3.36138	-2.93733	-3.37349	-3.48406	-3.34248	-3.43662	-3.08351	0.999897	-0.0220806	0.85055
Q8BPN8-2;Q8BPN8;B0V2P5;F6RYL8	2397;2396;2397;1599	Q8BPN8-2	Q8BPN8-2	DmX-like protein 2	Dmxl2	sp|Q8BPN8-2|DMXL2_MOUSE Isoform 2 of DmX-like protein 2 OS=Mus musculus OX=10090 GN=Dmxl2;sp|Q8BPN8|DMXL2_MOUSE DmX-like protein 2 OS=Mus musculus OX=10090 GN=Dmxl2 PE=1 SV=3;tr|B0V2P5|B0V2P5_MOUSE Dmx-like 2 OS=Mus musculus OX=10090 GN=Dmxl2 PE=1 SV=1;tr|	0.611975	1.97874	8.21509e-09	162.65	S	GGGVKLVVKPRRQSESIAAPPVASEDMDKHR	PRRQS(0.388)ES(0.612)IAAPPVASEDMDK	4	23388	4708	2397	2397	14653;17649	18201;21901;21902	65760	Isoform 2 of DmX-like protein 2	Dmxl2	Q8BPN8-2	KPRRQSESIAAPPVA-p	1	-3.69189	-3.44473	-3.46661	-3.41325	-2.92988	-3.24466	-3.56559	-3.12677	-3.25809	-3.23434	0.999897	0.103383	0.450545
Q8BPN8-2;Q8BPN8;F6RYL8	2626;2636;1839	Q8BPN8-2	Q8BPN8-2	DmX-like protein 2	Dmxl2	sp|Q8BPN8-2|DMXL2_MOUSE Isoform 2 of DmX-like protein 2 OS=Mus musculus OX=10090 GN=Dmxl2;sp|Q8BPN8|DMXL2_MOUSE DmX-like protein 2 OS=Mus musculus OX=10090 GN=Dmxl2 PE=1 SV=3;tr|F6RYL8|F6RYL8_MOUSE Dmx-like 2 (Fragment) OS=Mus musculus OX=10090 GN=Dmxl2 PE	1	73.3429	1.0127e-25	136.61	S	QETFIRYIFTKKRKQSEVEADLGYPGGKAKV	RKQS(1)EVEADLGYPGGK	4	23389	4708	2626	2626	17002	21085	76320;76321;76322;76323;76324;76325;76326	Isoform 2 of DmX-like protein 2	Dmxl2	Q8BPN8-2	FTKKRKQSEVEADLG-p	1	-3.35197	-3.4257	-3.30665	-3.44098	-2.99774	-3.34086	-3.42417	-3.44723	-3.48353	-3.08656	0.999897	-0.051859	0.622367
Q8BPN8-2;Q8BPN8;B0V2P5;B0V2P6;Q8BPN8-3	325;325;325;151;325	Q8BPN8-2	Q8BPN8-2	DmX-like protein 2	Dmxl2	sp|Q8BPN8-2|DMXL2_MOUSE Isoform 2 of DmX-like protein 2 OS=Mus musculus OX=10090 GN=Dmxl2;sp|Q8BPN8|DMXL2_MOUSE DmX-like protein 2 OS=Mus musculus OX=10090 GN=Dmxl2 PE=1 SV=3;tr|B0V2P5|B0V2P5_MOUSE Dmx-like 2 OS=Mus musculus OX=10090 GN=Dmxl2 PE=1 SV=1;tr|	0.667022	3.03405	5.38287e-21	203.59	S	ETIHHLKNLRKGQRRSSVLVTHAELMPDKTA	RS(0.667)S(0.332)VLVT(0.001)HAELMPDK	3	23390	4708	325	325	18242;23156	22635;22636;28890	82365;82369;82371;82372;82373;82375;106633	Isoform 2 of DmX-like protein 2	Dmxl2	Q8BPN8-2	LRKGQRRSSVLVTHA-p	1	-3.55569	-3.65992	-3.29166	-3.53658	-2.83774	-3.55148	-3.56334	-3.31941	-3.49435	-2.7478	0.999897	0.0410406	0.831149
Q8BPN8-2;Q8BPN8;B0V2P5;B0V2P6;Q8BPN8-3	326;326;326;152;326	Q8BPN8-2	Q8BPN8-2	DmX-like protein 2	Dmxl2	sp|Q8BPN8-2|DMXL2_MOUSE Isoform 2 of DmX-like protein 2 OS=Mus musculus OX=10090 GN=Dmxl2;sp|Q8BPN8|DMXL2_MOUSE DmX-like protein 2 OS=Mus musculus OX=10090 GN=Dmxl2 PE=1 SV=3;tr|B0V2P5|B0V2P5_MOUSE Dmx-like 2 OS=Mus musculus OX=10090 GN=Dmxl2 PE=1 SV=1;tr|	0.555207	2.02838	5.38287e-21	203.59	S	TIHHLKNLRKGQRRSSVLVTHAELMPDKTAT	RS(0.348)S(0.555)VLVT(0.097)HAELMPDK	3	23391	4708	326	326	18242;23156	22635;22636;28890	82366;82371;106633	Isoform 2 of DmX-like protein 2	Dmxl2	Q8BPN8-2	RKGQRRSSVLVTHAE-p	1	-3.53965	-3.60897	-3.32032	-3.54613	-2.93573	-3.42843	-3.53808	-3.35878	-3.43152	-2.77098	0.999897	0.0846027	0.616887
Q8BPN8-2;Q8BPN8;B0V2P5;F6RYL8;B0V2P6	1152;1152;1152;354;978	Q8BPN8-2	Q8BPN8-2	DmX-like protein 2	Dmxl2	sp|Q8BPN8-2|DMXL2_MOUSE Isoform 2 of DmX-like protein 2 OS=Mus musculus OX=10090 GN=Dmxl2;sp|Q8BPN8|DMXL2_MOUSE DmX-like protein 2 OS=Mus musculus OX=10090 GN=Dmxl2 PE=1 SV=3;tr|B0V2P5|B0V2P5_MOUSE Dmx-like 2 OS=Mus musculus OX=10090 GN=Dmxl2 PE=1 SV=1;tr|	1	68.0222	6.36285e-07	122.44	S	DSRVSVDSNLFVYSKSDAFLSKDRYLIPNIK	S(1)DAFLSK	2	23392	4708	1152	1152	19108;27056	23710;33768	86546;86547;86548;86549;86550	Isoform 2 of DmX-like protein 2	Dmxl2	Q8BPN8-2	NLFVYSKSDAFLSKD-p	1	-3.24469	-3.35748	-3.42061	-3.46356	-3.07507	-3.37907	-3.49749	-3.37496	-3.41095	-3.06891	0.999897	-0.0339967	0.73284
Q8BPN8-2;Q8BPN8;B0V2P5;F6RYL8;B0V2P6	1399;1399;1399;601;1225	Q8BPN8-2	Q8BPN8-2	DmX-like protein 2	Dmxl2	sp|Q8BPN8-2|DMXL2_MOUSE Isoform 2 of DmX-like protein 2 OS=Mus musculus OX=10090 GN=Dmxl2;sp|Q8BPN8|DMXL2_MOUSE DmX-like protein 2 OS=Mus musculus OX=10090 GN=Dmxl2 PE=1 SV=3;tr|B0V2P5|B0V2P5_MOUSE Dmx-like 2 OS=Mus musculus OX=10090 GN=Dmxl2 PE=1 SV=1;tr|	0.999876	41.2193	7.04354e-47	193.28	S	PDAGEGTKRHLSRTISVSGSTAKDTVTIGKD	TIS(1)VSGSTAK	2	23395	4708	1399	1399	24560	30696;30697	113441;113442;113444;113445;113446;113447;113448;113450	Isoform 2 of DmX-like protein 2	Dmxl2	Q8BPN8-2	RHLSRTISVSGSTAK-p	1	-3.35663	-3.39476	-3.3249	-3.82801	-2.85223	-3.83726	-3.64574	-3.22754	-3.57495	-2.66131	0.999897	-0.0380553	0.869537
Q8BPN8-2;Q8BPN8;B0V2P5;F6RYL8;B0V2P6	1399;1399;1399;601;1225	Q8BPN8-2	Q8BPN8-2	DmX-like protein 2	Dmxl2	sp|Q8BPN8-2|DMXL2_MOUSE Isoform 2 of DmX-like protein 2 OS=Mus musculus OX=10090 GN=Dmxl2;sp|Q8BPN8|DMXL2_MOUSE DmX-like protein 2 OS=Mus musculus OX=10090 GN=Dmxl2 PE=1 SV=3;tr|B0V2P5|B0V2P5_MOUSE Dmx-like 2 OS=Mus musculus OX=10090 GN=Dmxl2 PE=1 SV=1;tr|	0.999876	41.2193	7.04354e-47	193.28	S	PDAGEGTKRHLSRTISVSGSTAKDTVTIGKD	TIS(1)VSGSTAK	2	23395	4708	1399	1399	24560	30696;30697	113441;113442;113444;113445;113446;113447;113448;113450	Isoform 2 of DmX-like protein 2	Dmxl2	Q8BPN8-2	RHLSRTISVSGSTAK-p	2	-3.5476	-3.50077	-3.38186	-3.85443	-2.56756	-3.85851	-3.69203	-3.08032	-3.74671	-2.70515	0.999897	-0.046103	0.867648
Q8BPN8-2;Q8BPN8;B0V2P5;F6RYL8;B0V2P6	1403;1403;1403;605;1229	Q8BPN8-2	Q8BPN8-2	DmX-like protein 2	Dmxl2	sp|Q8BPN8-2|DMXL2_MOUSE Isoform 2 of DmX-like protein 2 OS=Mus musculus OX=10090 GN=Dmxl2;sp|Q8BPN8|DMXL2_MOUSE DmX-like protein 2 OS=Mus musculus OX=10090 GN=Dmxl2 PE=1 SV=3;tr|B0V2P5|B0V2P5_MOUSE Dmx-like 2 OS=Mus musculus OX=10090 GN=Dmxl2 PE=1 SV=1;tr|	0.962515	15.169	1.00951e-05	151.7	S	EGTKRHLSRTISVSGSTAKDTVTIGKDGTRD	TIS(0.997)VS(0.032)GS(0.963)T(0.008)AK	2	23396	4708	1403	1403	24560	30696;30697	113449;113450;113451	Isoform 2 of DmX-like protein 2	Dmxl2	Q8BPN8-2	RTISVSGSTAKDTVT-p	2	-3.5195	-3.51926	-3.37026	-3.7774	-2.63902	-3.74605	-3.61574	-3.08425	-3.74654	-2.76714	0.999897	-0.0268551	0.913545
Q8BPN8-2;Q8BPN8;B0V2P5;F6RYL8;B0V2P6	1141;1141;1141;343;967	Q8BPN8-2	Q8BPN8-2	DmX-like protein 2	Dmxl2	sp|Q8BPN8-2|DMXL2_MOUSE Isoform 2 of DmX-like protein 2 OS=Mus musculus OX=10090 GN=Dmxl2;sp|Q8BPN8|DMXL2_MOUSE DmX-like protein 2 OS=Mus musculus OX=10090 GN=Dmxl2 PE=1 SV=3;tr|B0V2P5|B0V2P5_MOUSE Dmx-like 2 OS=Mus musculus OX=10090 GN=Dmxl2 PE=1 SV=1;tr|	0.9862	18.61	1.32263e-14	112.88	S	LDDLVKVGSVLDSRVSVDSNLFVYSKSDAFL	VGSVLDS(0.014)RVS(0.986)VDS(1)NLFVYSK	3	23397	4708	1141	1141	26372;27056	32946;32947;33768	121196;121197;121198;121199;121200;121201;121203;121204;121205	Isoform 2 of DmX-like protein 2	Dmxl2	Q8BPN8-2	SVLDSRVSVDSNLFV-p	1	-3.47832	-3.49356	-3.24311	-3.33536	-3.25103	-3.25086	-3.31139	-3.39325	-3.40246	-3.1049	0.999897	0.0677027	0.410395
Q8BPN8-2;Q8BPN8;B0V2P5;F6RYL8;B0V2P6	1141;1141;1141;343;967	Q8BPN8-2	Q8BPN8-2	DmX-like protein 2	Dmxl2	sp|Q8BPN8-2|DMXL2_MOUSE Isoform 2 of DmX-like protein 2 OS=Mus musculus OX=10090 GN=Dmxl2;sp|Q8BPN8|DMXL2_MOUSE DmX-like protein 2 OS=Mus musculus OX=10090 GN=Dmxl2 PE=1 SV=3;tr|B0V2P5|B0V2P5_MOUSE Dmx-like 2 OS=Mus musculus OX=10090 GN=Dmxl2 PE=1 SV=1;tr|	0.9862	18.61	1.32263e-14	112.88	S	LDDLVKVGSVLDSRVSVDSNLFVYSKSDAFL	VGSVLDS(0.014)RVS(0.986)VDS(1)NLFVYSK	3	23397	4708	1141	1141	26372;27056	32946;32947;33768	121196;121197;121198;121199;121200;121201;121203;121204;121205	Isoform 2 of DmX-like protein 2	Dmxl2	Q8BPN8-2	SVLDSRVSVDSNLFV-p	2	-3.2309	-3.49313	-3.4482	-3.40267	-3.04116	-3.3391	-3.49313	-3.46333	-3.35677	-3.0456	0.999897	-0.0163717	0.882346
Q8BPN8-2;Q8BPN8;B0V2P5;F6RYL8;B0V2P6	1144;1144;1144;346;970	Q8BPN8-2	Q8BPN8-2	DmX-like protein 2	Dmxl2	sp|Q8BPN8-2|DMXL2_MOUSE Isoform 2 of DmX-like protein 2 OS=Mus musculus OX=10090 GN=Dmxl2;sp|Q8BPN8|DMXL2_MOUSE DmX-like protein 2 OS=Mus musculus OX=10090 GN=Dmxl2 PE=1 SV=3;tr|B0V2P5|B0V2P5_MOUSE Dmx-like 2 OS=Mus musculus OX=10090 GN=Dmxl2 PE=1 SV=1;tr|	0.999677	36.7914	8.00886e-10	96.303	S	LVKVGSVLDSRVSVDSNLFVYSKSDAFLSKD	VGSVLDS(0.014)RVS(0.986)VDS(1)NLFVYSK	3	23398	4708	1144	1144	26372;27056	32946;32947;33768	121205	Isoform 2 of DmX-like protein 2	Dmxl2	Q8BPN8-2	DSRVSVDSNLFVYSK-p	2	-3.2309	-3.49313	-3.4482	-3.40267	-3.04116	-3.3391	-3.49313	-3.46333	-3.35677	-3.0456	0.999897	-0.0163717	0.882346
Q8BPU7;Q8BPU7-2	718;238	Q8BPU7	Q8BPU7	Engulfment and cell motility protein 1	Elmo1	sp|Q8BPU7|ELMO1_MOUSE Engulfment and cell motility protein 1 OS=Mus musculus OX=10090 GN=Elmo1 PE=1 SV=2;sp|Q8BPU7-2|ELMO1_MOUSE Isoform 2 of Engulfment and cell motility protein 1 OS=Mus musculus OX=10090 GN=Elmo1	0.999933	42.0659	0.00190967	60.401	S	NIQIPDAPPPIPKEPSNYDFVYDCN______	EPS(1)NYDFVYDCN	2	23400	4709	718	718	5446	6722	26000	Engulfment and cell motility protein 1	Elmo1	Q8BPU7	PPIPKEPSNYDFVYD-p	1	-3.69606	-3.2001	-3.02069	-3.54523	-3.16502	-3.03878	-3.45845	-3.58679	-3.38468	-3.29288	0.999897	-0.0268963	0.852535
Q8BPU7;A0A1Y7VIX9;Q8BPU7-3	341;121;341	Q8BPU7	Q8BPU7	Engulfment and cell motility protein 1	Elmo1	sp|Q8BPU7|ELMO1_MOUSE Engulfment and cell motility protein 1 OS=Mus musculus OX=10090 GN=Elmo1 PE=1 SV=2;tr|A0A1Y7VIX9|A0A1Y7VIX9_MOUSE Engulfment and cell motility 1 (Fragment) OS=Mus musculus OX=10090 GN=Elmo1 PE=1 SV=2;sp|Q8BPU7-3|ELMO1_MOUSE Isoform 3	0.500558	0.173354	4.66744e-27	138.19	S	ELRRIAFDAESEPNNSSGSMEKRKSMYTRDY	IAFDAES(0.01)EPNNS(0.501)S(0.481)GS(0.009)MEK	2	23401	4709	341	341	9192	11349;11350	43048	Engulfment and cell motility protein 1	Elmo1	Q8BPU7	AESEPNNSSGSMEKR-p	1	-3.34162	-3.56214	-3.20675	-3.45608	-3.15779	-3.21963	-3.52007	-3.32677	-3.47492	-3.04581	0.999897	0.0274369	0.803833
Q8BPU7;A0A1Y7VIX9;Q8BPU7-3	344;124;344	Q8BPU7	Q8BPU7	Engulfment and cell motility protein 1	Elmo1	sp|Q8BPU7|ELMO1_MOUSE Engulfment and cell motility protein 1 OS=Mus musculus OX=10090 GN=Elmo1 PE=1 SV=2;tr|A0A1Y7VIX9|A0A1Y7VIX9_MOUSE Engulfment and cell motility 1 (Fragment) OS=Mus musculus OX=10090 GN=Elmo1 PE=1 SV=2;sp|Q8BPU7-3|ELMO1_MOUSE Isoform 3	0.928612	13.395	1.67827e-08	171.56	S	RIAFDAESEPNNSSGSMEKRKSMYTRDYKKL	IAFDAESEPNNS(0.042)S(0.029)GS(0.929)MEK	2	23403	4709	344	344	9192	11349;11350	43047;43049	Engulfment and cell motility protein 1	Elmo1	Q8BPU7	EPNNSSGSMEKRKSM-p	1	-3.43772	-3.4503	-3.22036	-3.42174	-3.00507	-3.21213	-3.5727	-3.33978	-3.44422	-3.20477	0.999897	-0.0476827	0.659296
Q8BPU7;Q8BPU7-2;Q8BPU7-4	580;100;100	Q8BPU7	Q8BPU7	Engulfment and cell motility protein 1	Elmo1	sp|Q8BPU7|ELMO1_MOUSE Engulfment and cell motility protein 1 OS=Mus musculus OX=10090 GN=Elmo1 PE=1 SV=2;sp|Q8BPU7-2|ELMO1_MOUSE Isoform 2 of Engulfment and cell motility protein 1 OS=Mus musculus OX=10090 GN=Elmo1;sp|Q8BPU7-4|ELMO1_MOUSE Isoform 4 of Engu	1	63.4859	0.0150603	63.486	S	LNARRRQDKFWYCRLSPNHKVLHYGDLEESP	LS(1)PNHK	3	23404	4709	580	580	12455	15250	56503;56504	Engulfment and cell motility protein 1	Elmo1	Q8BPU7	KFWYCRLSPNHKVLH-p	1	-3.43675	-3.27875	-3.39771	-3.36391	-3.17055	-3.30187	-3.35776	-3.42757	-3.43359	-3.09424	0.999897	0.00652877	0.936593
Q8BPU7;Q8BPU7-2;Q8BPU7-4	594;114;114	Q8BPU7	Q8BPU7	Engulfment and cell motility protein 1	Elmo1	sp|Q8BPU7|ELMO1_MOUSE Engulfment and cell motility protein 1 OS=Mus musculus OX=10090 GN=Elmo1 PE=1 SV=2;sp|Q8BPU7-2|ELMO1_MOUSE Isoform 2 of Engulfment and cell motility protein 1 OS=Mus musculus OX=10090 GN=Elmo1;sp|Q8BPU7-4|ELMO1_MOUSE Isoform 4 of Engu	1	76.1439	2.73212e-30	163.46	S	LSPNHKVLHYGDLEESPQGEVPHDSLQDKLP	VLHYGDLEES(1)PQGEVPHDSLQDK	4	23405	4709	594	594	26526	33129	121732;121733;121734	Engulfment and cell motility protein 1	Elmo1	Q8BPU7	HYGDLEESPQGEVPH-p	1	-3.35588	-3.53818	-3.42518	-3.21518	-3.40304	-3.21902	-3.28987	-3.2956	-3.20596	-3.30631	0.999897	0.124139	0.084534
Q8BPY9	322	Q8BPY9	Q8BPY9	Fidgetin-like protein 1	Fignl1	sp|Q8BPY9|FIGL1_MOUSE Fidgetin-like protein 1 OS=Mus musculus OX=10090 GN=Fignl1 PE=1 SV=1	1	50.5625	0.0182848	50.563	S	AKEQLWVDQKKKGHQSQHTSKSSNGVMKKSL	KGHQS(1)QHT(1)S(1)K	3	23406	4710	322	322	10248	12634	47721	Fidgetin-like protein 1	Fignl1	Q8BPY9	QKKKGHQSQHTSKSS-p	3	-3.25243	-3.1333	-3.26839	-3.08397	-3.78776	-3.27938	-3.17959	-3.29915	-3.32744	-3.78776	0.999897	-0.0694922	0.647823
Q8BPY9	326	Q8BPY9	Q8BPY9	Fidgetin-like protein 1	Fignl1	sp|Q8BPY9|FIGL1_MOUSE Fidgetin-like protein 1 OS=Mus musculus OX=10090 GN=Fignl1 PE=1 SV=1	1	50.5625	0.0182848	50.563	S	LWVDQKKKGHQSQHTSKSSNGVMKKSLGAGR	KGHQS(1)QHT(1)S(1)K	3	23407	4710	326	326	10248	12634	47721	Fidgetin-like protein 1	Fignl1	Q8BPY9	GHQSQHTSKSSNGVM-p	3	-3.25243	-3.1333	-3.26839	-3.08397	-3.78776	-3.27938	-3.17959	-3.29915	-3.32744	-3.78776	0.999897	-0.0694922	0.647823
Q8BQ30-2;Q8BQ30	234;234	Q8BQ30-2	Q8BQ30-2	Phostensin	Ppp1r18	sp|Q8BQ30-2|PPR18_MOUSE Isoform 2 of Phostensin OS=Mus musculus OX=10090 GN=Ppp1r18;sp|Q8BQ30|PPR18_MOUSE Phostensin OS=Mus musculus OX=10090 GN=Ppp1r18 PE=1 SV=1	0.997964	26.9034	9.54783e-26	171.7	S	LESILSPGEPGDQKASPTDVHKWNLDSREPQ	AS(0.998)PT(0.002)DVHK	2	23408	4711	234	234	2182;6088	2649;7534;7535	10342;10343;10344;10346;10347;29409;29410;29411;29412;29413;29414	Isoform 2 of Phostensin	Ppp1r18	Q8BQ30-2	EPGDQKASPTDVHKW-p	1	-3.209	-3.0649	-3.42412	-3.10745	-4.08199	-3.28728	-3.09965	-3.15104	-3.1473	-4.06884	0.999897	0.0266663	0.909171
Q8BQ30-2;Q8BQ30	234;234	Q8BQ30-2	Q8BQ30-2	Phostensin	Ppp1r18	sp|Q8BQ30-2|PPR18_MOUSE Isoform 2 of Phostensin OS=Mus musculus OX=10090 GN=Ppp1r18;sp|Q8BQ30|PPR18_MOUSE Phostensin OS=Mus musculus OX=10090 GN=Ppp1r18 PE=1 SV=1	0.997964	26.9034	9.54783e-26	171.7	S	LESILSPGEPGDQKASPTDVHKWNLDSREPQ	AS(0.998)PT(0.002)DVHK	2	23408	4711	234	234	2182;6088	2649;7534;7535	10342;10343;10344;10346;10347;29409;29410;29411;29412;29413;29414	Isoform 2 of Phostensin	Ppp1r18	Q8BQ30-2	EPGDQKASPTDVHKW-p	2	-3.20995	-3.11217	-3.37589	-3.0679	-4.29244	-3.17626	-2.95737	-3.26875	-3.18598	-4.14164	0.999897	0.0656735	0.809797
Q8BQ30-2;Q8BQ30	146;146	Q8BQ30-2	Q8BQ30-2	Phostensin	Ppp1r18	sp|Q8BQ30-2|PPR18_MOUSE Isoform 2 of Phostensin OS=Mus musculus OX=10090 GN=Ppp1r18;sp|Q8BQ30|PPR18_MOUSE Phostensin OS=Mus musculus OX=10090 GN=Ppp1r18 PE=1 SV=1	1	93.1779	0.000742789	108.43	S	RDQSPKGRESREERLSPRESRDRRLVIGGAQ	EERLS(1)PR	3	23409	4711	146	146	4703	5763	21998;21999;22000;22001;22002	Isoform 2 of Phostensin	Ppp1r18	Q8BQ30-2	ESREERLSPRESRDR-p	1	-3.09092	-3.15824	-3.43476	-3.09437	-3.94283	-3.33244	-3.23599	-3.21549	-3.14421	-3.83952	0.999897	-0.00930895	0.960028
Q8BQ30-2;Q8BQ30	224;224	Q8BQ30-2	Q8BQ30-2	Phostensin	Ppp1r18	sp|Q8BQ30-2|PPR18_MOUSE Isoform 2 of Phostensin OS=Mus musculus OX=10090 GN=Ppp1r18;sp|Q8BQ30|PPR18_MOUSE Phostensin OS=Mus musculus OX=10090 GN=Ppp1r18 PE=1 SV=1	0.999998	56.3908	5.15636e-25	170.11	S	GDDSPKRKEVLESILSPGEPGDQKASPTDVH	EVLESILS(1)PGEPGDQK	2	23410	4711	224	224	6087;6088	7533;7534;7535	29400;29401;29402;29403;29404;29405;29406;29407;29408;29409;29410;29411	Isoform 2 of Phostensin	Ppp1r18	Q8BQ30-2	EVLESILSPGEPGDQ-p	1	-3.29968	-3.12723	-3.29823	-3.11873	-4.0952	-3.22564	-3.07562	-3.24968	-3.1013	-4.02259	0.999897	0.0528476	0.815357
Q8BQ30-2;Q8BQ30	224;224	Q8BQ30-2	Q8BQ30-2	Phostensin	Ppp1r18	sp|Q8BQ30-2|PPR18_MOUSE Isoform 2 of Phostensin OS=Mus musculus OX=10090 GN=Ppp1r18;sp|Q8BQ30|PPR18_MOUSE Phostensin OS=Mus musculus OX=10090 GN=Ppp1r18 PE=1 SV=1	0.999998	56.3908	5.15636e-25	170.11	S	GDDSPKRKEVLESILSPGEPGDQKASPTDVH	EVLESILS(1)PGEPGDQK	2	23410	4711	224	224	6087;6088	7533;7534;7535	29400;29401;29402;29403;29404;29405;29406;29407;29408;29409;29410;29411	Isoform 2 of Phostensin	Ppp1r18	Q8BQ30-2	EVLESILSPGEPGDQ-p	2	-3.20995	-3.11217	-3.37589	-3.0679	-4.29244	-3.17626	-2.95737	-3.26875	-3.18598	-4.14164	0.999897	0.0656735	0.809797
Q8BQ30-2;Q8BQ30;A0A087WRI9	510;510;82	Q8BQ30-2	Q8BQ30-2	Phostensin	Ppp1r18	sp|Q8BQ30-2|PPR18_MOUSE Isoform 2 of Phostensin OS=Mus musculus OX=10090 GN=Ppp1r18;sp|Q8BQ30|PPR18_MOUSE Phostensin OS=Mus musculus OX=10090 GN=Ppp1r18 PE=1 SV=1;tr|A0A087WRI9|A0A087WRI9_MOUSE Protein phosphatase 1, regulatory subunit 18 OS=Mus musculus O	1	61.8154	0.000391223	107.85	S	LGGYLRLSRSCLVKGSPERHHKQLKISFSET	GS(1)PERHHK	3	23411	4711	510	510	8106	9997	38313;38314;38315;38316	Isoform 2 of Phostensin	Ppp1r18	Q8BQ30-2	RSCLVKGSPERHHKQ-p	1	-3.26938	-3.1249	-3.42808	-3.05799	-4.1129	-3.26811	-3.05831	-3.09522	-3.15127	-4.12134	0.999897	0.0597974	0.807887
Q8BQ30-2;Q8BQ30	208;208	Q8BQ30-2	Q8BQ30-2	Phostensin	Ppp1r18	sp|Q8BQ30-2|PPR18_MOUSE Isoform 2 of Phostensin OS=Mus musculus OX=10090 GN=Ppp1r18;sp|Q8BQ30|PPR18_MOUSE Phostensin OS=Mus musculus OX=10090 GN=Ppp1r18 PE=1 SV=1	0.598955	1.74202	0.00323337	57.785	S	LSPGETPEESLRLAGSGDDSPKRKEVLESIL	LAGS(0.599)GDDS(0.401)PK	2	23412	4711	208	208	11052;12447;27347	13594;15242;34101	51085	Isoform 2 of Phostensin	Ppp1r18	Q8BQ30-2	ESLRLAGSGDDSPKR-p	1	-3.38851	-3.32865	-3.28761	-3.15886	-3.65976	-3.32832	-3.27605	-3.24238	-3.1175	-3.50967	0.999897	0.0698978	0.499258
Q8BQ30-2;Q8BQ30	212;212	Q8BQ30-2	Q8BQ30-2	Phostensin	Ppp1r18	sp|Q8BQ30-2|PPR18_MOUSE Isoform 2 of Phostensin OS=Mus musculus OX=10090 GN=Ppp1r18;sp|Q8BQ30|PPR18_MOUSE Phostensin OS=Mus musculus OX=10090 GN=Ppp1r18 PE=1 SV=1	1	91.307	8.88744e-21	208.33	S	ETPEESLRLAGSGDDSPKRKEVLESILSPGE	LAGSGDDS(1)PK	2	23413	4711	212	212	11052;12447;27347	13594;15242;34101	51079;51080;51081;51082;51083;51084;51086;56489	Isoform 2 of Phostensin	Ppp1r18	Q8BQ30-2	LAGSGDDSPKRKEVL-p	1	-3.25374	-3.08856	-3.39092	-3.10664	-3.99602	-3.35763	-3.10851	-3.17138	-3.14368	-3.92454	0.999897	0.02603	0.89811
Q8BQ30-2;Q8BQ30	194;194	Q8BQ30-2	Q8BQ30-2	Phostensin	Ppp1r18	sp|Q8BQ30-2|PPR18_MOUSE Isoform 2 of Phostensin OS=Mus musculus OX=10090 GN=Ppp1r18;sp|Q8BQ30|PPR18_MOUSE Phostensin OS=Mus musculus OX=10090 GN=Ppp1r18 PE=1 SV=1	1	68.1589	1.70246e-30	165.66	S	RDLSSRPAEAQKWRLSPGETPEESLRLAGSG	WRLS(1)PGETPEESLR	3	23414	4711	194	194	12447;27346;27347	15242;34100;34101	124870;124871;124872;124873;124874;124875;124876	Isoform 2 of Phostensin	Ppp1r18	Q8BQ30-2	EAQKWRLSPGETPEE-p	1	-3.27219	-3.21168	-3.40138	-3.22624	-3.66163	-3.32634	-3.18857	-3.21597	-3.22486	-3.57224	0.999897	0.0490258	0.645976
Q8BQ30-2;Q8BQ30	412;412	Q8BQ30-2	Q8BQ30-2	Phostensin	Ppp1r18	sp|Q8BQ30-2|PPR18_MOUSE Isoform 2 of Phostensin OS=Mus musculus OX=10090 GN=Ppp1r18;sp|Q8BQ30|PPR18_MOUSE Phostensin OS=Mus musculus OX=10090 GN=Ppp1r18 PE=1 SV=1	0.840774	7.26681	1.81173e-23	120.86	S	EEEAAEPRPPTPAPLSPPPSAPTAPQPSGDP	QQEEEAAEPRPPT(0.158)PAPLS(0.841)PPPS(0.001)APTAPQPSGDPLMSR	3	23415	4711	412	412	15586	19314	69327	Isoform 2 of Phostensin	Ppp1r18	Q8BQ30-2	PPTPAPLSPPPSAPT-p	1	-3.22258	-3.06778	-3.33772	-2.90941	-4.51414	-3.36909	-3.00789	-3.12478	-3.06086	-4.56486	0.999897	-0.0151712	0.966502
Q8BQ30-2;Q8BQ30	134;134	Q8BQ30-2	Q8BQ30-2	Phostensin	Ppp1r18	sp|Q8BQ30-2|PPR18_MOUSE Isoform 2 of Phostensin OS=Mus musculus OX=10090 GN=Ppp1r18;sp|Q8BQ30|PPR18_MOUSE Phostensin OS=Mus musculus OX=10090 GN=Ppp1r18 PE=1 SV=1	1	96.0668	2.27461e-12	143.76	S	EVLERRSSPGNLRDQSPKGRESREERLSPRE	SSPGNLRDQS(1)PK	3	23416	4711	134	134	18186;22724	22559;28342	82079;82080;82081;104608;104609;104610;104611;104612;104613;104614;104615;104616;104617;104618	Isoform 2 of Phostensin	Ppp1r18	Q8BQ30-2	PGNLRDQSPKGRESR-p	1	-3.23881	-3.1031	-3.47182	-3.07251	-3.99205	-3.2794	-3.13557	-3.23882	-3.08825	-3.93133	0.999897	0.0409802	0.842187
Q8BQP8	415	Q8BQP8	Q8BQP8	Rab11 family-interacting protein 4	Rab11fip4	sp|Q8BQP8|RFIP4_MOUSE Rab11 family-interacting protein 4 OS=Mus musculus OX=10090 GN=Rab11fip4 PE=1 SV=1	0.944924	12.3507	6.23911e-05	108.68	S	ARRHREVYCKLEREKSTELELLNTRVQQLEE	S(0.945)T(0.055)ELELLNTR	2	23417	4712	415	415	23220	28978	106884	Rab11 family-interacting protein 4	Rab11fip4	Q8BQP8	CKLEREKSTELELLN-p	1	-3.28714	-3.27535	-3.41463	-3.47487	-3.44266	-3.37577	-3.18987	-3.3553	-3.29191	-3.14752	0.999897	0.106857	0.145756
Q8BQP9	38	Q8BQP9	Q8BQP9	Regulator of G-protein signaling 7-binding protein	Rgs7bp	sp|Q8BQP9|R7BP_MOUSE Regulator of G-protein signaling 7-binding protein OS=Mus musculus OX=10090 GN=Rgs7bp PE=1 SV=1	0.999028	30.4777	1.14663e-13	150.51	S	ISKPPLQSGDWERRGSGSESAHKTQRALDDC	RGS(0.999)GS(0.001)ESAHK	2	23418	4713	38	38	16724	20734;20735	74897;74898;74899;74901;74902;74903;74904;74907;74909;74911;74912;74913	Regulator of G-protein signaling 7-binding protein	Rgs7bp	Q8BQP9	GDWERRGSGSESAHK-p	1	-3.4656	-3.61996	-3.38762	-3.65392	-2.79091	-3.39357	-3.38384	-3.38465	-3.56546	-2.86263	0.999897	0.0655721	0.713772
Q8BQP9	40	Q8BQP9	Q8BQP9	Regulator of G-protein signaling 7-binding protein	Rgs7bp	sp|Q8BQP9|R7BP_MOUSE Regulator of G-protein signaling 7-binding protein OS=Mus musculus OX=10090 GN=Rgs7bp PE=1 SV=1	0.820181	6.59062	2.50587e-26	164.54	S	KPPLQSGDWERRGSGSESAHKTQRALDDCKM	RGS(0.18)GS(0.82)ES(1)AHK	3	23419	4713	40	40	16724	20734;20735	74905;74906;74908;74910;74914	Regulator of G-protein signaling 7-binding protein	Rgs7bp	Q8BQP9	WERRGSGSESAHKTQ-p	1	-3.50002	-3.67183	-3.41886	-3.83227	-2.60855	-3.37628	-3.59767	-3.29422	-3.72413	-2.74697	0.999897	0.0584529	0.809515
Q8BQP9	40	Q8BQP9	Q8BQP9	Regulator of G-protein signaling 7-binding protein	Rgs7bp	sp|Q8BQP9|R7BP_MOUSE Regulator of G-protein signaling 7-binding protein OS=Mus musculus OX=10090 GN=Rgs7bp PE=1 SV=1	0.820181	6.59062	2.50587e-26	164.54	S	KPPLQSGDWERRGSGSESAHKTQRALDDCKM	RGS(0.18)GS(0.82)ES(1)AHK	3	23419	4713	40	40	16724	20734;20735	74905;74906;74908;74910;74914	Regulator of G-protein signaling 7-binding protein	Rgs7bp	Q8BQP9	WERRGSGSESAHKTQ-p	2	-3.38949	-3.62874	-3.35097	-3.80092	-2.64194	-3.43293	-3.68542	-3.56698	-3.53282	-2.71157	0.999897	-0.0235334	0.920431
Q8BQP9	42	Q8BQP9	Q8BQP9	Regulator of G-protein signaling 7-binding protein	Rgs7bp	sp|Q8BQP9|R7BP_MOUSE Regulator of G-protein signaling 7-binding protein OS=Mus musculus OX=10090 GN=Rgs7bp PE=1 SV=1	0.999979	45.8251	2.50587e-26	164.54	S	PLQSGDWERRGSGSESAHKTQRALDDCKMLV	RGS(0.18)GS(0.82)ES(1)AHK	3	23420	4713	42	42	16724	20734;20735	74914	Regulator of G-protein signaling 7-binding protein	Rgs7bp	Q8BQP9	RRGSGSESAHKTQRA-p	2	-3.38949	-3.62874	-3.35097	-3.80092	-2.64194	-3.43293	-3.68542	-3.56698	-3.53282	-2.71157	0.999897	-0.0235334	0.920431
Q8BQP9	24	Q8BQP9	Q8BQP9	Regulator of G-protein signaling 7-binding protein	Rgs7bp	sp|Q8BQP9|R7BP_MOUSE Regulator of G-protein signaling 7-binding protein OS=Mus musculus OX=10090 GN=Rgs7bp PE=1 SV=1	0.935925	15.2281	0.000873114	47.204	S	KKRPSRSTRSSIFQISKPPLQSGDWERRGSG	S(0.028)S(0.028)IFQIS(0.936)KPPLQS(0.008)GDWER	3	23421	4713	24	24	22617	28202	104106;104107	Regulator of G-protein signaling 7-binding protein	Rgs7bp	Q8BQP9	RSSIFQISKPPLQSG-p	1	-3.39682	-3.46327	-3.46912	-3.68879	-2.88904	-3.57	-3.31513	-3.14675	-3.56616	-2.94854	0.999897	0.0720919	0.661196
Q8BQQ1	27	Q8BQQ1	Q8BQQ1	Probable palmitoyltransferase ZDHHC14	Zdhhc14	sp|Q8BQQ1|ZDH14_MOUSE Palmitoyltransferase ZDHHC14 OS=Mus musculus OX=10090 GN=Zdhhc14 PE=1 SV=1	0.99892	30.402	2.54651e-37	146.06	S	CEYSQISTHSSSPMESPHKKKKIAARRKWEV	DCEYSQISTHSSS(0.001)PMES(0.999)PHK	4	23422	4714	27	27	3061	3709	13981	Palmitoyltransferase ZDHHC14	Zdhhc14	Q8BQQ1	HSSSPMESPHKKKKI-p	1	-3.37279	-3.40851	-3.30721	-3.24907	-3.10872	-3.47066	-3.35003	-3.47297	-3.61963	-2.9718	0.999897	-0.0877604	0.456083
Q8BQQ1;Q8BQQ1-2	456;351	Q8BQQ1	Q8BQQ1	Probable palmitoyltransferase ZDHHC14	Zdhhc14	sp|Q8BQQ1|ZDH14_MOUSE Palmitoyltransferase ZDHHC14 OS=Mus musculus OX=10090 GN=Zdhhc14 PE=1 SV=1;sp|Q8BQQ1-2|ZDH14_MOUSE Isoform 2 of Palmitoyltransferase ZDHHC14 OS=Mus musculus OX=10090 GN=Zdhhc14	1	73.05	2.71473e-12	136.33	S	TPDEAPSPPRMLGAGSPLAHSRTMHMLGLAS	MLGAGS(1)PLAHSR	3	23423	4714	456	456	13148	16218;16219	59578;59579;59580;59581	Palmitoyltransferase ZDHHC14	Zdhhc14	Q8BQQ1	PRMLGAGSPLAHSRT-p	1	-3.39052	-3.37893	-3.30594	-3.33262	-3.11974	-3.30881	-3.28819	-3.36868	-3.39715	-3.34981	0.999897	-0.0369812	0.569326
Q8BQU7	277	Q8BQU7	Q8BQU7	Transmembrane protein 74	Tmem74	sp|Q8BQU7|TMM74_MOUSE Transmembrane protein 74 OS=Mus musculus OX=10090 GN=Tmem74 PE=1 SV=1	1	81.5638	0.000167155	116.37	S	RNRFASSKESAKLYGSFNFRMKTSTNEDTLE	LYGS(1)FNFR	2	23424	4715	277	277	12857	15740	58097;58098;58099	Transmembrane protein 74	Tmem74	Q8BQU7	ESAKLYGSFNFRMKT-p	1	-3.19126	-3.18788	-3.40547	-3.21063	-3.53338	-3.29114	-3.35357	-3.41862	-3.10561	-3.60225	0.999897	-0.0485138	0.643321
Q8BQU7	5	Q8BQU7	Q8BQU7	Transmembrane protein 74	Tmem74	sp|Q8BQU7|TMM74_MOUSE Transmembrane protein 74 OS=Mus musculus OX=10090 GN=Tmem74 PE=1 SV=1	0.993813	22.0583	0.000323801	87.258	S	___________MELHSLSKRNSPVDPCNALE	MELHS(0.994)LS(0.006)K	2	23425	4715	5	5	13007	15977;15978	58830;58832;58833;58835;58836	Transmembrane protein 74	Tmem74	Q8BQU7	___MELHSLSKRNSP-p	1	-3.19599	-3.10394	-3.40958	-3.26331	-3.62209	-3.26075	-3.20233	-3.39552	-3.10847	-3.81299	0.999897	-0.0370291	0.794385
Q8BQU7	7	Q8BQU7	Q8BQU7	Transmembrane protein 74	Tmem74	sp|Q8BQU7|TMM74_MOUSE Transmembrane protein 74 OS=Mus musculus OX=10090 GN=Tmem74 PE=1 SV=1	0.980723	17.065	0.000577256	117.02	S	_________MELHSLSKRNSPVDPCNALEWS	MELHS(0.019)LS(0.981)K	2	23426	4715	7	7	13007	15977;15978	58831;58834	Transmembrane protein 74	Tmem74	Q8BQU7	_MELHSLSKRNSPVD-p	1	-3.09693	-3.14672	-3.43668	-3.14985	-3.7159	-3.26895	-3.22931	-3.28337	-3.16322	-3.95732	0.999897	-0.0712167	0.677955
Q8BQU7	48	Q8BQU7	Q8BQU7	Transmembrane protein 74	Tmem74	sp|Q8BQU7|TMM74_MOUSE Transmembrane protein 74 OS=Mus musculus OX=10090 GN=Tmem74 PE=1 SV=1	0.560881	1.06288	3.7271e-06	83.253	S	EATIRDAFCYQKNLVSTPRADVVEVCRLSTS	NLVS(0.561)T(0.439)PRADVVEVCR	3	23427	4715	48	48	13855	17216	62681;62682	Transmembrane protein 74	Tmem74	Q8BQU7	CYQKNLVSTPRADVV-p	1	-3.28782	-3.25096	-3.4026	-3.20653	-3.65257	-3.24818	-3.16992	-3.25889	-3.13794	-3.72291	0.999897	0.0525261	0.676242
Q8BQU7	127	Q8BQU7	Q8BQU7	Transmembrane protein 74	Tmem74	sp|Q8BQU7|TMM74_MOUSE Transmembrane protein 74 OS=Mus musculus OX=10090 GN=Tmem74 PE=1 SV=1	0.953513	13.4362	0.000540672	92.239	S	TYVDENVNLEQRSQRSPSAKGSNHPVDLGWG	S(0.043)QRS(0.954)PS(0.003)AK	3	23428	4715	127	127	21932	27301	100636;100637;100638;100639;100640;100641;100642	Transmembrane protein 74	Tmem74	Q8BQU7	LEQRSQRSPSAKGSN-p	1	-3.30587	-3.1679	-3.45095	-3.2221	-3.56498	-3.2778	-3.22521	-3.3348	-3.16574	-3.57481	0.999897	0.0266865	0.79004
Q8BQV2	366	Q8BQV2	Q8BQV2	NA	Chat	tr|Q8BQV2|Q8BQV2_MOUSE Choline acetyltransferase OS=Mus musculus OX=10090 GN=Chat PE=1 SV=1	0.997318	25.7033	2.95298e-16	125.45	S	LKHMMTGNKKLVRADSVSELPAPRRLRWKCS	LVRADS(0.997)VS(0.003)ELPAPR	3	23429	4716	366	366	467;12798	549;15674	2199;57927;57928	Choline acetyltransferase	Chat	Q8BQV2	KKLVRADSVSELPAP-p	1	-3.40764	-3.41664	-3.23819	-3.32181	-3.05055	-3.44519	-3.43803	-3.43063	-3.4905	-3.06312	0.999897	-0.086526	0.400841
Q8BR63	65	Q8BR63	Q8BR63	Protein FAM177A1	Fam177a1	sp|Q8BR63|F177A_MOUSE Protein FAM177A1 OS=Mus musculus OX=10090 GN=Fam177a1 PE=1 SV=1	0.786715	6.1572	7.75575e-31	124.51	S	RRVIHFVSGETMEEYSTDEDEVDGLDKKDVL	RVIHFVS(0.053)GET(0.053)MEEY(0.321)S(0.787)T(0.787)DEDEVDGLDKK	4	23431	4717	65	65	18501;18502;26413	22944;22945;22946;32994;32995	83728;83729;83730;83731;83732;83733;83734;83735;121348;121349	Protein FAM177A1	Fam177a1	Q8BR63	GETMEEYSTDEDEVD-p	2	-3.25954	-3.28564	-3.32706	-3.21004	-3.55946	-3.23726	-3.29118	-3.31188	-3.25635	-3.52355	0.999897	0.00430606	0.958713
Q8BR92	209	Q8BR92	Q8BR92	Paralemmin-2	Palm2	sp|Q8BR92|PALM2_MOUSE Paralemmin-2 OS=Mus musculus OX=10090 GN=Palm2 PE=1 SV=1	0.676165	3.1973	0.00518117	70.412	S	LSAKDVEELIQKAGQSSFRRHMSERTVVADG	AGQS(0.676)S(0.324)FRR	2	23432	4718	209	209	879	1067	4525;4526	Paralemmin-2	Palm2	Q8BR92	LIQKAGQSSFRRHMS-p	1	-3.28309	-3.66504	-3.3903	-3.5598	-3.04929	-3.70136	-3.48789	-3.22694	-3.44922	-2.70747	0.999897	0.0749277	0.681867
Q8BR92	210	Q8BR92	Q8BR92	Paralemmin-2	Palm2	sp|Q8BR92|PALM2_MOUSE Paralemmin-2 OS=Mus musculus OX=10090 GN=Palm2 PE=1 SV=1	0.968659	14.9006	0.00393751	78.342	S	SAKDVEELIQKAGQSSFRRHMSERTVVADGS	AGQS(0.031)S(0.969)FRR	3	23433	4718	210	210	879	1067	4517;4518;4519;4520;4521;4522;4523;4524;4526;4527;4528	Paralemmin-2	Palm2	Q8BR92	IQKAGQSSFRRHMSE-p	1	-3.27795	-3.73305	-3.33188	-3.58321	-3.06734	-3.75215	-3.46362	-3.24984	-3.41891	-2.67879	0.999897	0.0860255	0.65654
Q8BR92	216	Q8BR92	Q8BR92	Paralemmin-2	Palm2	sp|Q8BR92|PALM2_MOUSE Paralemmin-2 OS=Mus musculus OX=10090 GN=Palm2 PE=1 SV=1	1	64.4204	5.40323e-10	128.01	S	ELIQKAGQSSFRRHMSERTVVADGSLGHPKE	RHMS(1)ER	2	23434	4718	216	216	8815;16817	10874;10875;20856	41320;41321;41322;41324;75411	Paralemmin-2	Palm2	Q8BR92	SSFRRHMSERTVVAD-p	1	-3.42413	-3.79248	-3.35867	-3.76683	-2.93084	-3.74957	-3.42172	-3.15196	-3.47017	-2.62434	0.999897	0.171035	0.446538
Q8BR92	225	Q8BR92	Q8BR92	Paralemmin-2	Palm2	sp|Q8BR92|PALM2_MOUSE Paralemmin-2 OS=Mus musculus OX=10090 GN=Palm2 PE=1 SV=1	0.999998	56.0477	2.67152e-05	82.483	S	SFRRHMSERTVVADGSLGHPKEHMLCKEAKL	TVVADGS(1)LGHPK	3	23435	4718	225	225	8815;25870	10874;10875;32335	119134;119135	Paralemmin-2	Palm2	Q8BR92	RTVVADGSLGHPKEH-p	1	-3.30796	-3.35988	-3.37586	-3.25685	-3.34676	-3.21451	-3.41825	-3.3897	-3.26469	-3.29824	0.999897	0.012386	0.833988
Q8BRF7-2;Q8BRF7-3;Q8BRF7	300;300;300	Q8BRF7-2	Q8BRF7-2	Sec1 family domain-containing protein 1	Scfd1	sp|Q8BRF7-2|SCFD1_MOUSE Isoform 2 of Sec1 family domain-containing protein 1 OS=Mus musculus OX=10090 GN=Scfd1;sp|Q8BRF7-3|SCFD1_MOUSE Isoform 3 of Sec1 family domain-containing protein 1 OS=Mus musculus OX=10090 GN=Scfd1;sp|Q8BRF7|SCFD1_MOUSE Sec1 family	1	73.1131	4.48297e-101	209.75	S	HLNRVNLEESTGVENSPAGARPKRKNKKSYD	VNLEESTGVENS(1)PAGARPK	3	23438	4719	300	300	26650	33287	122268;122269;122270;122271	Isoform 2 of Sec1 family domain-containing protein 1	NA	Q8BRF7-2	ESTGVENSPAGARPK-p	1	-3.34517	-3.44354	-3.4107	-3.36849	-3.20059	-3.34669	-3.27794	-3.25914	-3.35363	-3.23268	0.999897	0.0596818	0.343941
Q8BRK8	500	Q8BRK8	Q8BRK8	5'-AMP-activated protein kinase catalytic subunit alpha-2	Prkaa2	sp|Q8BRK8|AAPK2_MOUSE 5'-AMP-activated protein kinase catalytic subunit alpha-2 OS=Mus musculus OX=10090 GN=Prkaa2 PE=1 SV=3	0.651295	5.75022	3.82458e-142	221.59	S	TPQRSCSAAGLHRARSSFDSSTAENHSLSGS	ARS(0.651)S(0.173)FDS(0.035)S(0.055)T(0.086)AENHSLSGSLTGSLTGSTLSSASPR	4	23439	4720	500	500	1943	2359	9165;9166	5'-AMP-activated protein kinase catalytic subunit alpha-2	Prkaa2	Q8BRK8	AGLHRARSSFDSSTA-p	1	-3.27324	-3.37782	-3.5191	-3.50475	-3.22394	-3.29407	-3.15632	-3.18675	-3.46499	-3.27201	0.999897	0.104942	0.225793
Q8BRK8	377	Q8BRK8	Q8BRK8	5'-AMP-activated protein kinase catalytic subunit alpha-2	Prkaa2	sp|Q8BRK8|AAPK2_MOUSE 5'-AMP-activated protein kinase catalytic subunit alpha-2 OS=Mus musculus OX=10090 GN=Prkaa2 PE=1 SV=3	1	94.6162	8.96854e-05	94.616	S	GLKPHPERMPPLIADSPKARCPLDALNTTKP	MPPLIADS(1)PK	2	23441	4720	377	377	13240	16363;16364	59955;59956;59957;59958	5'-AMP-activated protein kinase catalytic subunit alpha-2	Prkaa2	Q8BRK8	MPPLIADSPKARCPL-p	1	-3.39278	-3.26838	-3.29446	-3.34586	-3.17539	-3.36692	-3.45169	-3.29505	-3.34473	-3.30184	0.999897	-0.0566767	0.3595
Q8BRK8	489	Q8BRK8	Q8BRK8	5'-AMP-activated protein kinase catalytic subunit alpha-2	Prkaa2	sp|Q8BRK8|AAPK2_MOUSE 5'-AMP-activated protein kinase catalytic subunit alpha-2 OS=Mus musculus OX=10090 GN=Prkaa2 PE=1 SV=3	0.577571	1.35852	1.99438e-06	94.616	S	DEVVEQRSGSSTPQRSCSAAGLHRARSSFDS	S(0.578)CS(0.422)AAGLHR	3	23442	4720	489	489	19068;19953;20164	23656;24795;25077;25078	86350	5'-AMP-activated protein kinase catalytic subunit alpha-2	Prkaa2	Q8BRK8	GSSTPQRSCSAAGLH-p	1	-3.48253	-3.41418	-3.29056	-3.38915	-3.06823	-3.69934	-3.47291	-3.20697	-3.41445	-2.93535	0.999897	-0.0168748	0.902365
Q8BRK8	491	Q8BRK8	Q8BRK8	5'-AMP-activated protein kinase catalytic subunit alpha-2	Prkaa2	sp|Q8BRK8|AAPK2_MOUSE 5'-AMP-activated protein kinase catalytic subunit alpha-2 OS=Mus musculus OX=10090 GN=Prkaa2 PE=1 SV=3	0.999707	35.3324	1.99438e-06	146.17	S	VVEQRSGSSTPQRSCSAAGLHRARSSFDSST	SCS(1)AAGLHR	2	23443	4720	491	491	19068;19953;20164	23656;24795;25077;25078	86347;86348;86349;86351;86352;92079	5'-AMP-activated protein kinase catalytic subunit alpha-2	Prkaa2	Q8BRK8	STPQRSCSAAGLHRA-p	1	-3.35514	-3.39414	-3.29349	-3.37521	-3.17532	-3.55855	-3.28337	-3.27691	-3.4694	-3.09466	0.999897	-0.0179201	0.844328
Q8BRK8	491	Q8BRK8	Q8BRK8	5'-AMP-activated protein kinase catalytic subunit alpha-2	Prkaa2	sp|Q8BRK8|AAPK2_MOUSE 5'-AMP-activated protein kinase catalytic subunit alpha-2 OS=Mus musculus OX=10090 GN=Prkaa2 PE=1 SV=3	0.999707	35.3324	1.99438e-06	146.17	S	VVEQRSGSSTPQRSCSAAGLHRARSSFDSST	SCS(1)AAGLHR	2	23443	4720	491	491	19068;19953;20164	23656;24795;25077;25078	86347;86348;86349;86351;86352;92079	5'-AMP-activated protein kinase catalytic subunit alpha-2	Prkaa2	Q8BRK8	STPQRSCSAAGLHRA-p	3	-3.26188	-3.29565	-3.28188	-3.27975	-3.4443	-3.47487	-3.251	-3.17166	-3.38327	-3.40406	0.999897	-0.0242802	0.73699
Q8BRK8	481	Q8BRK8	Q8BRK8	5'-AMP-activated protein kinase catalytic subunit alpha-2	Prkaa2	sp|Q8BRK8|AAPK2_MOUSE 5'-AMP-activated protein kinase catalytic subunit alpha-2 OS=Mus musculus OX=10090 GN=Prkaa2 PE=1 SV=3	0.996739	25.6163	5.91267e-69	259.49	S	LLDFKSIDDEVVEQRSGSSTPQRSCSAAGLH	SIDDEVVEQRS(0.997)GS(0.003)STPQR	3	23444	4720	481	481	19953;20163;20164	24795;25075;25076;25077;25078	92066;92068;92069;92070;92071;92073;92076;92077;92078;92079;92080;92081	5'-AMP-activated protein kinase catalytic subunit alpha-2	Prkaa2	Q8BRK8	DEVVEQRSGSSTPQR-p	1	-3.27378	-3.24818	-3.32982	-3.23705	-3.50239	-3.27053	-3.37696	-3.35136	-3.19279	-3.46791	0.999897	-0.0136655	0.854496
Q8BRK8	481	Q8BRK8	Q8BRK8	5'-AMP-activated protein kinase catalytic subunit alpha-2	Prkaa2	sp|Q8BRK8|AAPK2_MOUSE 5'-AMP-activated protein kinase catalytic subunit alpha-2 OS=Mus musculus OX=10090 GN=Prkaa2 PE=1 SV=3	0.996739	25.6163	5.91267e-69	259.49	S	LLDFKSIDDEVVEQRSGSSTPQRSCSAAGLH	SIDDEVVEQRS(0.997)GS(0.003)STPQR	3	23444	4720	481	481	19953;20163;20164	24795;25075;25076;25077;25078	92066;92068;92069;92070;92071;92073;92076;92077;92078;92079;92080;92081	5'-AMP-activated protein kinase catalytic subunit alpha-2	Prkaa2	Q8BRK8	DEVVEQRSGSSTPQR-p	2	-3.29753	-3.26709	-3.24157	-3.26531	-3.60366	-3.29664	-3.18686	-3.28467	-3.32149	-3.50307	0.999897	0.0164835	0.850171
Q8BRK8	481	Q8BRK8	Q8BRK8	5'-AMP-activated protein kinase catalytic subunit alpha-2	Prkaa2	sp|Q8BRK8|AAPK2_MOUSE 5'-AMP-activated protein kinase catalytic subunit alpha-2 OS=Mus musculus OX=10090 GN=Prkaa2 PE=1 SV=3	0.996739	25.6163	5.91267e-69	259.49	S	LLDFKSIDDEVVEQRSGSSTPQRSCSAAGLH	SIDDEVVEQRS(0.997)GS(0.003)STPQR	3	23444	4720	481	481	19953;20163;20164	24795;25075;25076;25077;25078	92066;92068;92069;92070;92071;92073;92076;92077;92078;92079;92080;92081	5'-AMP-activated protein kinase catalytic subunit alpha-2	Prkaa2	Q8BRK8	DEVVEQRSGSSTPQR-p	3	-3.26929	-3.28124	-3.2748	-3.29925	-3.42863	-3.44529	-3.256	-3.15628	-3.37349	-3.46578	0.999897	-0.0287226	0.695842
Q8BRK8	483	Q8BRK8	Q8BRK8	5'-AMP-activated protein kinase catalytic subunit alpha-2	Prkaa2	sp|Q8BRK8|AAPK2_MOUSE 5'-AMP-activated protein kinase catalytic subunit alpha-2 OS=Mus musculus OX=10090 GN=Prkaa2 PE=1 SV=3	0.861624	9.23309	1.88359e-09	172.42	S	DFKSIDDEVVEQRSGSSTPQRSCSAAGLHRA	SIDDEVVEQRS(0.103)GS(0.862)S(0.034)T(0.002)PQR	3	23445	4720	483	483	19953;20163;20164	24795;25075;25076;25077;25078	92067;92069;92075;92080	5'-AMP-activated protein kinase catalytic subunit alpha-2	Prkaa2	Q8BRK8	VVEQRSGSSTPQRSC-p	1	-3.20886	-3.2638	-3.21638	-3.20335	-3.57196	-3.25488	-3.22395	-3.37129	-3.29413	-3.69665	0.999897	-0.0753117	0.48824
Q8BRK8	483	Q8BRK8	Q8BRK8	5'-AMP-activated protein kinase catalytic subunit alpha-2	Prkaa2	sp|Q8BRK8|AAPK2_MOUSE 5'-AMP-activated protein kinase catalytic subunit alpha-2 OS=Mus musculus OX=10090 GN=Prkaa2 PE=1 SV=3	0.861624	9.23309	1.88359e-09	172.42	S	DFKSIDDEVVEQRSGSSTPQRSCSAAGLHRA	SIDDEVVEQRS(0.103)GS(0.862)S(0.034)T(0.002)PQR	3	23445	4720	483	483	19953;20163;20164	24795;25075;25076;25077;25078	92067;92069;92075;92080	5'-AMP-activated protein kinase catalytic subunit alpha-2	Prkaa2	Q8BRK8	VVEQRSGSSTPQRSC-p	2	-3.26621	-3.35034	-3.25377	-3.16914	-3.58861	-3.27508	-3.27307	-3.37154	-3.26774	-3.44712	0.999897	-0.00129845	0.987592
Q8BRK8	483	Q8BRK8	Q8BRK8	5'-AMP-activated protein kinase catalytic subunit alpha-2	Prkaa2	sp|Q8BRK8|AAPK2_MOUSE 5'-AMP-activated protein kinase catalytic subunit alpha-2 OS=Mus musculus OX=10090 GN=Prkaa2 PE=1 SV=3	0.861624	9.23309	1.88359e-09	172.42	S	DFKSIDDEVVEQRSGSSTPQRSCSAAGLHRA	SIDDEVVEQRS(0.103)GS(0.862)S(0.034)T(0.002)PQR	3	23445	4720	483	483	19953;20163;20164	24795;25075;25076;25077;25078	92067;92069;92075;92080	5'-AMP-activated protein kinase catalytic subunit alpha-2	Prkaa2	Q8BRK8	VVEQRSGSSTPQRSC-p	3	-3.3045	-3.21568	-3.24216	-3.39412	-3.35751	-3.31436	-3.27956	-3.08636	-3.32846	-3.79621	0.999897	-0.058198	0.61844
Q8BRK8	484	Q8BRK8	Q8BRK8	5'-AMP-activated protein kinase catalytic subunit alpha-2	Prkaa2	sp|Q8BRK8|AAPK2_MOUSE 5'-AMP-activated protein kinase catalytic subunit alpha-2 OS=Mus musculus OX=10090 GN=Prkaa2 PE=1 SV=3	0.698008	3.63799	1.1906e-11	175.42	S	FKSIDDEVVEQRSGSSTPQRSCSAAGLHRAR	SIDDEVVEQRS(0.971)GS(0.029)S(0.698)T(0.302)PQR	3	23446	4720	484	484	19953;20163;20164	24795;25075;25076;25077;25078	92066;92068;92070;92080;92081	5'-AMP-activated protein kinase catalytic subunit alpha-2	Prkaa2	Q8BRK8	VEQRSGSSTPQRSCS-p	2	-3.27646	-3.25542	-3.26508	-3.26697	-3.59569	-3.28198	-3.18993	-3.27556	-3.33108	-3.53214	0.999897	0.00978523	0.912382
Q8BRK8	484	Q8BRK8	Q8BRK8	5'-AMP-activated protein kinase catalytic subunit alpha-2	Prkaa2	sp|Q8BRK8|AAPK2_MOUSE 5'-AMP-activated protein kinase catalytic subunit alpha-2 OS=Mus musculus OX=10090 GN=Prkaa2 PE=1 SV=3	0.698008	3.63799	1.1906e-11	175.42	S	FKSIDDEVVEQRSGSSTPQRSCSAAGLHRAR	SIDDEVVEQRS(0.971)GS(0.029)S(0.698)T(0.302)PQR	3	23446	4720	484	484	19953;20163;20164	24795;25075;25076;25077;25078	92066;92068;92070;92080;92081	5'-AMP-activated protein kinase catalytic subunit alpha-2	Prkaa2	Q8BRK8	VEQRSGSSTPQRSCS-p	3	-3.3045	-3.21568	-3.24216	-3.39412	-3.35751	-3.31436	-3.27956	-3.08636	-3.32846	-3.79621	0.999897	-0.058198	0.61844
Q8BRM2;Q8BRM2-2	348;193	Q8BRM2	Q8BRM2	RAB6-interacting golgin	Gorab	sp|Q8BRM2|GORAB_MOUSE RAB6-interacting golgin OS=Mus musculus OX=10090 GN=Gorab PE=1 SV=1;sp|Q8BRM2-2|GORAB_MOUSE Isoform 2 of RAB6-interacting golgin OS=Mus musculus OX=10090 GN=Gorab	0.823279	7.48101	2.72103e-05	69.256	S	APSPETDKPGKCCSSSPHRLDCPDPGAKNFS	CCS(0.03)S(0.147)S(0.823)PHRLDCPDPGAK	3	23447	4721	348	348	2756	3351	12804;12805	RAB6-interacting golgin	Gorab	Q8BRM2	PGKCCSSSPHRLDCP-p	1	-3.29717	-3.14288	-3.52998	-3.24156	-3.44296	-3.21243	-3.22521	-3.36205	-3.21651	-3.62332	0.999897	0.00300536	0.976669
Q8BRM2;A0A087WQS3	80;80	Q8BRM2	Q8BRM2	RAB6-interacting golgin	Gorab	sp|Q8BRM2|GORAB_MOUSE RAB6-interacting golgin OS=Mus musculus OX=10090 GN=Gorab PE=1 SV=1;tr|A0A087WQS3|A0A087WQS3_MOUSE Golgin, RAB6-interacting OS=Mus musculus OX=10090 GN=Gorab PE=1 SV=1	0.499976	0	0.00219148	60.943	S	LLSAPKQRANSQKPRSPSPVAPSPLTPTSSS	PRS(0.5)PS(0.5)PVAPSPLTPTSSSGDGK	3	23448	4721	80	80	14661;21639	18209;26951	65788	RAB6-interacting golgin	Gorab	Q8BRM2	ANSQKPRSPSPVAPS-p	1	-3.32798	-3.25393	-3.38012	-3.52112	-3.41022	-3.26825	-3.41949	-3.2021	-3.02962	-3.47383	0.999897	0.100016	0.288112
Q8BRM2;A0A087WQS3	82;82	Q8BRM2	Q8BRM2	RAB6-interacting golgin	Gorab	sp|Q8BRM2|GORAB_MOUSE RAB6-interacting golgin OS=Mus musculus OX=10090 GN=Gorab PE=1 SV=1;tr|A0A087WQS3|A0A087WQS3_MOUSE Golgin, RAB6-interacting OS=Mus musculus OX=10090 GN=Gorab PE=1 SV=1	0.521343	0.900112	7.19575e-05	60.943	S	SAPKQRANSQKPRSPSPVAPSPLTPTSSSGD	PRS(0.424)PS(0.521)PVAPS(0.031)PLT(0.019)PT(0.003)SS(0.001)SGDGK	3	23449	4721	82	82	14661;21639	18209;26951	65787;65788	RAB6-interacting golgin	Gorab	Q8BRM2	SQKPRSPSPVAPSPL-p	1	-3.42899	-3.25311	-3.35831	-3.44357	-3.40309	-3.11233	-3.37644	-3.24185	-3.17835	-3.47052	0.999897	0.101515	0.214784
Q8BRM2;Q8BRM2-2	335;180	Q8BRM2	Q8BRM2	RAB6-interacting golgin	Gorab	sp|Q8BRM2|GORAB_MOUSE RAB6-interacting golgin OS=Mus musculus OX=10090 GN=Gorab PE=1 SV=1;sp|Q8BRM2-2|GORAB_MOUSE Isoform 2 of RAB6-interacting golgin OS=Mus musculus OX=10090 GN=Gorab	0.994561	22.6209	4.39681e-09	160.81	S	SELAEENNEPQKQAPSPETDKPGKCCSSSPH	QAPS(0.995)PET(0.005)DKPGK	3	23451	4721	335	335	14831	18407	66313;66314	RAB6-interacting golgin	Gorab	Q8BRM2	EPQKQAPSPETDKPG-p	1	-3.3847	-3.19361	-3.28891	-3.21176	-3.41959	-3.30193	-3.32982	-3.35651	-3.24332	-3.52005	0.999897	-0.0506126	0.489572
Q8BRT1-6	8	Q8BRT1-6	Q8BRT1-6	NA	NA	sp|Q8BRT1-6|CLAP2_MOUSE Isoform 3 of CLIP-associating protein 2 OS=Mus musculus OX=10090 GN=Clasp2	1	80.3799	5.97575e-111	226.39	S	________MAMGDDKSFDDEESVDGNRPSSA	S(1)FDDEESVDGNRPSSAASAFK	3	23452	4722	8	8	1410;19568	1710;1711;24287;24288	6719;6720;88801;88802;88803;88806;88809;88810;88811;88814;88817;88818;88820;88821;88822;88823;88825;88828	Isoform 3 of CLIP-associating protein 2	NA	Q8BRT1-6	MAMGDDKSFDDEESV-p	1	-3.3975	-3.22115	-3.14471	-3.67253	-3.11303	-3.60065	-3.69565	-3.34617	-3.39199	-2.86158	0.999897	-0.0694214	0.67054
Q8BRT1-6	8	Q8BRT1-6	Q8BRT1-6	NA	NA	sp|Q8BRT1-6|CLAP2_MOUSE Isoform 3 of CLIP-associating protein 2 OS=Mus musculus OX=10090 GN=Clasp2	1	80.3799	5.97575e-111	226.39	S	________MAMGDDKSFDDEESVDGNRPSSA	S(1)FDDEESVDGNRPSSAASAFK	3	23452	4722	8	8	1410;19568	1710;1711;24287;24288	6719;6720;88801;88802;88803;88806;88809;88810;88811;88814;88817;88818;88820;88821;88822;88823;88825;88828	Isoform 3 of CLIP-associating protein 2	NA	Q8BRT1-6	MAMGDDKSFDDEESV-p	2	-3.55519	-3.18596	-3.3175	-3.39609	-3.15438	-3.42857	-3.41922	-3.2681	-3.46188	-3.10129	0.999897	-0.0139887	0.886748
Q8BRT1-6	14	Q8BRT1-6	Q8BRT1-6	NA	NA	sp|Q8BRT1-6|CLAP2_MOUSE Isoform 3 of CLIP-associating protein 2 OS=Mus musculus OX=10090 GN=Clasp2	0.99817	28.0384	4.53276e-156	321.17	S	__MAMGDDKSFDDEESVDGNRPSSAASAFKV	SFDDEES(0.998)VDGNRPS(0.002)SAASAFK	2	23453	4722	14	14	1410;19568	1710;1711;24287;24288	88804;88807;88808;88812;88813;88815;88824;88826;88828	Isoform 3 of CLIP-associating protein 2	NA	Q8BRT1-6	KSFDDEESVDGNRPS-p	1	-3.458	-3.28756	-3.12301	-3.51422	-3.1625	-3.65229	-3.61153	-3.30165	-3.34476	-2.92786	0.999897	-0.0585626	0.67824
Q8BRT1-6	14	Q8BRT1-6	Q8BRT1-6	NA	NA	sp|Q8BRT1-6|CLAP2_MOUSE Isoform 3 of CLIP-associating protein 2 OS=Mus musculus OX=10090 GN=Clasp2	0.99817	28.0384	4.53276e-156	321.17	S	__MAMGDDKSFDDEESVDGNRPSSAASAFKV	SFDDEES(0.998)VDGNRPS(0.002)SAASAFK	2	23453	4722	14	14	1410;19568	1710;1711;24287;24288	88804;88807;88808;88812;88813;88815;88824;88826;88828	Isoform 3 of CLIP-associating protein 2	NA	Q8BRT1-6	KSFDDEESVDGNRPS-p	2	-3.55519	-3.18596	-3.3175	-3.39609	-3.15438	-3.42857	-3.41922	-3.2681	-3.46188	-3.10129	0.999897	-0.0139887	0.886748
Q8BRT1-6	21	Q8BRT1-6	Q8BRT1-6	NA	NA	sp|Q8BRT1-6|CLAP2_MOUSE Isoform 3 of CLIP-associating protein 2 OS=Mus musculus OX=10090 GN=Clasp2	0.581044	1.43928	4.85851e-39	187.79	S	DKSFDDEESVDGNRPSSAASAFKVPAPKTPG	SFDDEES(0.001)VDGNRPS(0.581)S(0.417)AAS(0.001)AFK	3	23454	4722	21	21	1410;19568	1710;1711;24287;24288	88805	Isoform 3 of CLIP-associating protein 2	NA	Q8BRT1-6	SVDGNRPSSAASAFK-p	1	-3.26401	-3.1669	-3.1823	-3.24044	-3.63993	-3.23228	-3.45818	-3.44841	-3.21033	-3.4529	0.999897	-0.0617055	0.548229
Q8BRU6	514	Q8BRU6	Q8BRU6	Synaptic vesicular amine transporter	Slc18a2	sp|Q8BRU6|VMAT2_MOUSE Synaptic vesicular amine transporter OS=Mus musculus OX=10090 GN=Slc18a2 PE=1 SV=1	0.686294	0.747119	0.000462942	61.375	S	TQNNVQPYPVGDDEESESD____________	MYTQNNVQPY(0.627)PVGDDEES(0.686)ES(0.686)D	2	23456	4723	514	514	13423	16671;16672	60724	Synaptic vesicular amine transporter	Slc18a2	Q8BRU6	PVGDDEESESD____-p	2	-3.3216	-3.41844	-3.29754	-3.2613	-3.40942	-3.2152	-3.28312	-3.44509	-3.18794	-3.40536	0.999897	0.0343146	0.620924
Q8BRU6	516	Q8BRU6	Q8BRU6	Synaptic vesicular amine transporter	Slc18a2	sp|Q8BRU6|VMAT2_MOUSE Synaptic vesicular amine transporter OS=Mus musculus OX=10090 GN=Slc18a2 PE=1 SV=1	0.686294	0.747119	0.000211262	61.375	S	NNVQPYPVGDDEESESD______________	MYTQNNVQPY(0.627)PVGDDEES(0.686)ES(0.686)D	2	23457	4723	516	516	13423	16671;16672	60724	Synaptic vesicular amine transporter	Slc18a2	Q8BRU6	GDDEESESD______-p	2	-3.3216	-3.41844	-3.29754	-3.2613	-3.40942	-3.2152	-3.28312	-3.44509	-3.18794	-3.40536	0.999897	0.0343146	0.620924
Q8BSD5	64	Q8BSD5	Q8BSD5	SH2 domain-containing adapter protein E	She	sp|Q8BSD5|SHE_MOUSE SH2 domain-containing adapter protein E OS=Mus musculus OX=10090 GN=She PE=1 SV=1	0.991854	20.8549	1.60036e-06	120.9	S	ERARPGGAGGKPRKNSETGGAAPTPGKGRKN	KNS(0.992)ET(0.008)GGAAPTPGK	3	23458	4724	64	64	10514;14088	12960;17518	48858;48859	SH2 domain-containing adapter protein E	She	Q8BSD5	GGKPRKNSETGGAAP-p	1	-3.39208	-3.45513	-3.31218	-3.34709	-3.06388	-3.41025	-3.45619	-3.43434	-3.35688	-3.06195	0.999897	-0.0298503	0.760199
Q8BSD5	80	Q8BSD5	Q8BSD5	SH2 domain-containing adapter protein E	She	sp|Q8BSD5|SHE_MOUSE SH2 domain-containing adapter protein E OS=Mus musculus OX=10090 GN=She PE=1 SV=1	1	98.6973	0.000278851	125.36	S	ETGGAAPTPGKGRKNSAAELGASKASSGPPK	NS(1)AAELGASK	2	23459	4724	80	80	14058	17478	63519;63520	SH2 domain-containing adapter protein E	She	Q8BSD5	PGKGRKNSAAELGAS-p	1	-3.32228	-3.30938	-3.23163	-3.2491	-3.36153	-3.38615	-3.42218	-3.40267	-3.32514	-3.22492	0.999897	-0.0574289	0.338074
Q8BSD5	87	Q8BSD5	Q8BSD5	SH2 domain-containing adapter protein E	She	sp|Q8BSD5|SHE_MOUSE SH2 domain-containing adapter protein E OS=Mus musculus OX=10090 GN=She PE=1 SV=1	0.981711	17.2978	5.97657e-05	109.11	S	TPGKGRKNSAAELGASKASSGPPKDSRLSRD	NS(0.018)AAELGAS(0.982)K	2	23460	4724	87	87	14058	17478	63518	SH2 domain-containing adapter protein E	She	Q8BSD5	SAAELGASKASSGPP-p	1	-3.20112	-3.3645	-3.35182	-3.30369	-3.32675	-3.37554	-3.26909	-3.51678	-3.35997	-3.17869	0.999897	-0.0304354	0.672243
Q8BSE0	121	Q8BSE0	Q8BSE0	Regulator of microtubule dynamics protein 2	Rmdn2	sp|Q8BSE0|RMD2_MOUSE Regulator of microtubule dynamics protein 2 OS=Mus musculus OX=10090 GN=Rmdn2 PE=1 SV=1	1	57.9598	0.000818627	58.831	S	CIQDEFGGKVTVHKISPQHRARKKKGTTVQR	IS(1)PQHR	2	23461	4725	121	121	9821;27151	12110;33884	45451;45452;124171	Regulator of microtubule dynamics protein 2	Rmdn2	Q8BSE0	KVTVHKISPQHRARK-p	1	-3.28185	-3.30168	-3.34618	-3.36724	-3.16941	-3.35337	-3.45778	-3.32259	-3.40576	-3.23499	0.999897	-0.0616257	0.34231
Q8BSK8-2;Q8BSK8	404;427	Q8BSK8-2	Q8BSK8-2	Ribosomal protein S6 kinase beta-1	Rps6kb1	sp|Q8BSK8-2|KS6B1_MOUSE Isoform Alpha II of Ribosomal protein S6 kinase beta-1 OS=Mus musculus OX=10090 GN=Rps6kb1;sp|Q8BSK8|KS6B1_MOUSE Ribosomal protein S6 kinase beta-1 OS=Mus musculus OX=10090 GN=Rps6kb1 PE=1 SV=2	1	68.5357	0.000253294	88.187	S	TYVAPSVLESVKEKFSFEPKIRSPRRFIGSP	EKFS(1)FEPK	3	23462	4726	404	404	5082	6248	24049;24050;24051;24052;24053	Isoform Alpha II of Ribosomal protein S6 kinase beta-1	Rps6kb1	Q8BSK8-2	ESVKEKFSFEPKIRS-p	1	-3.21787	-3.26989	-3.25777	-3.40439	-3.41422	-3.18937	-3.26288	-3.40037	-3.28127	-3.56175	0.999897	-0.0263008	0.745726
Q8BSK8-2;Q8BSK8	418;441	Q8BSK8-2	Q8BSK8-2	Ribosomal protein S6 kinase beta-1	Rps6kb1	sp|Q8BSK8-2|KS6B1_MOUSE Isoform Alpha II of Ribosomal protein S6 kinase beta-1 OS=Mus musculus OX=10090 GN=Rps6kb1;sp|Q8BSK8|KS6B1_MOUSE Ribosomal protein S6 kinase beta-1 OS=Mus musculus OX=10090 GN=Rps6kb1 PE=1 SV=2	1	88.1361	0.00147029	93.195	S	FSFEPKIRSPRRFIGSPRTPVSPVKFSPGDF	RFIGS(1)PR	3	23463	4726	418	418	6357;6358;16543	7853;7854;20521	30575;30576;30577;74037	Isoform Alpha II of Ribosomal protein S6 kinase beta-1	Rps6kb1	Q8BSK8-2	SPRRFIGSPRTPVSP-p	1	-3.1576	-3.2598	-3.38792	-3.36076	-3.35248	-3.14472	-3.27011	-3.54453	-3.28116	-3.51519	0.999897	-0.0474291	0.597716
Q8BSK8-2;Q8BSK8	418;441	Q8BSK8-2	Q8BSK8-2	Ribosomal protein S6 kinase beta-1	Rps6kb1	sp|Q8BSK8-2|KS6B1_MOUSE Isoform Alpha II of Ribosomal protein S6 kinase beta-1 OS=Mus musculus OX=10090 GN=Rps6kb1;sp|Q8BSK8|KS6B1_MOUSE Ribosomal protein S6 kinase beta-1 OS=Mus musculus OX=10090 GN=Rps6kb1 PE=1 SV=2	1	88.1361	0.00147029	93.195	S	FSFEPKIRSPRRFIGSPRTPVSPVKFSPGDF	RFIGS(1)PR	3	23463	4726	418	418	6357;6358;16543	7853;7854;20521	30575;30576;30577;74037	Isoform Alpha II of Ribosomal protein S6 kinase beta-1	Rps6kb1	Q8BSK8-2	SPRRFIGSPRTPVSP-p	3	-3.34865	-3.27677	-3.31737	-3.15812	-3.5266	-3.41636	-3.18031	-3.23496	-3.26021	-3.55676	0.999897	-0.00421837	0.963387
Q8BSK8-2;Q8BSK8	424;447	Q8BSK8-2	Q8BSK8-2	Ribosomal protein S6 kinase beta-1	Rps6kb1	sp|Q8BSK8-2|KS6B1_MOUSE Isoform Alpha II of Ribosomal protein S6 kinase beta-1 OS=Mus musculus OX=10090 GN=Rps6kb1;sp|Q8BSK8|KS6B1_MOUSE Ribosomal protein S6 kinase beta-1 OS=Mus musculus OX=10090 GN=Rps6kb1 PE=1 SV=2	1	56.2147	0.00166355	56.215	S	IRSPRRFIGSPRTPVSPVKFSPGDFWGRGAS	FIGS(1)PRT(1)PVS(1)PVK	3	23464	4726	424	424	6358;25131	7854;31420	30577	Isoform Alpha II of Ribosomal protein S6 kinase beta-1	Rps6kb1	Q8BSK8-2	GSPRTPVSPVKFSPG-p	3	-3.34865	-3.27677	-3.31737	-3.15812	-3.5266	-3.41636	-3.18031	-3.23496	-3.26021	-3.55676	0.999897	-0.00421837	0.963387
Q8BT60	60	Q8BT60	Q8BT60	Copine-3	Cpne3	sp|Q8BT60|CPNE3_MOUSE Copine-3 OS=Mus musculus OX=10090 GN=Cpne3 PE=1 SV=2	0.999448	32.582	0.00892313	41.54	S	VERTERIKNSLNPKFSKTFVIDYYFEVVQKL	NS(0.001)LNPKFS(0.999)K	3	23465	4727	60	60	14119	17553	63767	Copine-3	Cpne3	Q8BT60	NSLNPKFSKTFVIDY-p	1	-3.41568	-3.36394	-3.21635	-3.23194	-3.40846	-3.32663	-3.2826	-3.32617	-3.39408	-3.26968	0.999897	0.00743899	0.904101
Q8BTE0	56	Q8BTE0	Q8BTE0	Succinate dehydrogenase assembly factor 4, mitochondrial	Sdhaf4	sp|Q8BTE0|SDHF4_MOUSE Succinate dehydrogenase assembly factor 4, mitochondrial OS=Mus musculus OX=10090 GN=Sdhaf4 PE=3 SV=2	0.999883	39.3261	9.69889e-84	193.19	S	KQALKKSKLPLGRFDSLEDSPEEREPLQKFP	LPLGRFDS(1)LEDSPEEREPLQK	4	23466	4728	56	56	12031	14749	54971;54972;54973;54974;54975;54976	Succinate dehydrogenase assembly factor 4, mitochondrial	Sdhaf4	Q8BTE0	LPLGRFDSLEDSPEE-p	1	-3.30875	-2.93356	-2.93902	-3.57375	-3.19445	-3.584	-3.84154	-3.80614	-3.08324	-3.29411	0.999897	-0.331899	0.0755312
Q8BTE5	58	Q8BTE5	Q8BTE5	Protein CEBPZOS	Cebpzos	sp|Q8BTE5|CEBOS_MOUSE Protein CEBPZOS OS=Mus musculus OX=10090 GN=Cebpzos PE=3 SV=2	1	53.2519	0.0100448	53.252	S	TMSKKFPFILEVYYKSIEQSGMYGVREKDEE	S(1)IEQS(1)GMY(1)GVREK	3	23467	4729	58	58	20189	25107	92172	Protein CEBPZOS	Cebpzos	Q8BTE5	ILEVYYKSIEQSGMY-p	3	-3.24233	-2.93687	-3.42993	-3.05078	-4.12737	-3.19144	-3.04447	-3.28867	-3.16988	-4.353	0.999897	-0.0520352	0.854366
Q8BTE5	62	Q8BTE5	Q8BTE5	Protein CEBPZOS	Cebpzos	sp|Q8BTE5|CEBOS_MOUSE Protein CEBPZOS OS=Mus musculus OX=10090 GN=Cebpzos PE=3 SV=2	1	53.2519	0.0100448	53.252	S	KFPFILEVYYKSIEQSGMYGVREKDEEKWLT	S(1)IEQS(1)GMY(1)GVREK	3	23468	4729	62	62	20189	25107	92172	Protein CEBPZOS	Cebpzos	Q8BTE5	YYKSIEQSGMYGVRE-p	3	-3.24233	-2.93687	-3.42993	-3.05078	-4.12737	-3.19144	-3.04447	-3.28867	-3.16988	-4.353	0.999897	-0.0520352	0.854366
Q8BTG3	55	Q8BTG3	Q8BTG3	T-complex protein 11-like protein 1	Tcp11l1	sp|Q8BTG3|T11L1_MOUSE T-complex protein 11-like protein 1 OS=Mus musculus OX=10090 GN=Tcp11l1 PE=1 SV=1	0.806448	6.19778	1.00734e-05	112.84	S	VKSDSPSSQRVGRPHSSPARLVTVEELLETA	VGRPHS(0.806)S(0.194)PAR	3	23469	4730	55	55	26342	32907	121030;121032;121033;121036;121037;121038	T-complex protein 11-like protein 1	Tcp11l1	Q8BTG3	QRVGRPHSSPARLVT-p	1	-3.30951	-3.30824	-3.37375	-3.26057	-3.23601	-3.31917	-3.4051	-3.42394	-3.27687	-3.31769	0.999897	-0.050942	0.365992
Q8BTG3	56	Q8BTG3	Q8BTG3	T-complex protein 11-like protein 1	Tcp11l1	sp|Q8BTG3|T11L1_MOUSE T-complex protein 11-like protein 1 OS=Mus musculus OX=10090 GN=Tcp11l1 PE=1 SV=1	0.800229	6.02683	1.28128e-06	118.31	S	KSDSPSSQRVGRPHSSPARLVTVEELLETAK	VGRPHS(0.2)S(0.8)PAR	3	23470	4730	56	56	26342	32907	121031;121034;121035;121036;121037	T-complex protein 11-like protein 1	Tcp11l1	Q8BTG3	RVGRPHSSPARLVTV-p	1	-3.34978	-3.3237	-3.36905	-3.32842	-3.24855	-3.30089	-3.32961	-3.36261	-3.26676	-3.34486	0.999897	0.00295535	0.953366
Q8BTG7;Q8BTG7-3;A0A1D5RM17	298;350;55	Q8BTG7	Q8BTG7	Protein NDRG4	Ndrg4	sp|Q8BTG7|NDRG4_MOUSE Protein NDRG4 OS=Mus musculus OX=10090 GN=Ndrg4 PE=1 SV=1;sp|Q8BTG7-3|NDRG4_MOUSE Isoform 3 of Protein NDRG4 OS=Mus musculus OX=10090 GN=Ndrg4;tr|A0A1D5RM17|A0A1D5RM17_MOUSE N-myc downstream regulated gene 4 (Fragment) OS=Mus musculus	1	77.8695	3.37674e-36	154.08	S	LQGMGYIAHLKDRRLSGGAVPSASMTRLARS	RLS(1)GGAVPSASMTR	3	23471	4731	298	298	3799;12378;17129	4616;4617;4618;15164;15165;21232;21233;21234	17480;17481;17482;17483;17484;17485;17486;17487;17488;17489;17490;17491;17492;17493;17494;17495;17496;76855;76856;76857;76858;76859;76860	Protein NDRG4	Ndrg4	Q8BTG7	HLKDRRLSGGAVPSA-p	1	-3.59567	-3.79546	-3.23249	-3.78473	-2.49608	-3.4593	-3.84027	-3.51918	-3.90621	-2.51954	0.999897	-0.068014	0.825889
Q8BTG7;Q8BTG7-3;A0A1D5RM17	298;350;55	Q8BTG7	Q8BTG7	Protein NDRG4	Ndrg4	sp|Q8BTG7|NDRG4_MOUSE Protein NDRG4 OS=Mus musculus OX=10090 GN=Ndrg4 PE=1 SV=1;sp|Q8BTG7-3|NDRG4_MOUSE Isoform 3 of Protein NDRG4 OS=Mus musculus OX=10090 GN=Ndrg4;tr|A0A1D5RM17|A0A1D5RM17_MOUSE N-myc downstream regulated gene 4 (Fragment) OS=Mus musculus	1	77.8695	3.37674e-36	154.08	S	LQGMGYIAHLKDRRLSGGAVPSASMTRLARS	RLS(1)GGAVPSASMTR	3	23471	4731	298	298	3799;12378;17129	4616;4617;4618;15164;15165;21232;21233;21234	17480;17481;17482;17483;17484;17485;17486;17487;17488;17489;17490;17491;17492;17493;17494;17495;17496;76855;76856;76857;76858;76859;76860	Protein NDRG4	Ndrg4	Q8BTG7	HLKDRRLSGGAVPSA-p	2	-3.5556	-4.00101	-3.27598	-4.09588	-2.26711	-3.44039	-4.07979	-3.62171	-3.93091	-2.43458	0.999897	-0.0623624	0.872238
Q8BTG7;Q8BTG7-3;A0A1D5RM17	306;358;63	Q8BTG7	Q8BTG7	Protein NDRG4	Ndrg4	sp|Q8BTG7|NDRG4_MOUSE Protein NDRG4 OS=Mus musculus OX=10090 GN=Ndrg4 PE=1 SV=1;sp|Q8BTG7-3|NDRG4_MOUSE Isoform 3 of Protein NDRG4 OS=Mus musculus OX=10090 GN=Ndrg4;tr|A0A1D5RM17|A0A1D5RM17_MOUSE N-myc downstream regulated gene 4 (Fragment) OS=Mus musculus	0.998282	27.6816	5.08555e-26	163.33	S	HLKDRRLSGGAVPSASMTRLARSRTASLTSA	LSGGAVPSAS(0.998)MT(0.002)R	2	23472	4731	306	306	3799;12378;17129	4616;4617;4618;15164;15165;21232;21233;21234	17485;17486;17487;56280;56281;56282;56284;56285;56286;56287;56288;76855	Protein NDRG4	Ndrg4	Q8BTG7	GGAVPSASMTRLARS-p	1	-3.46723	-3.73422	-3.23806	-3.74569	-2.6113	-3.2779	-3.88546	-3.5406	-3.66557	-2.69199	0.999897	-0.0530054	0.839475
Q8BTG7;Q8BTG7-3;A0A1D5RM17	306;358;63	Q8BTG7	Q8BTG7	Protein NDRG4	Ndrg4	sp|Q8BTG7|NDRG4_MOUSE Protein NDRG4 OS=Mus musculus OX=10090 GN=Ndrg4 PE=1 SV=1;sp|Q8BTG7-3|NDRG4_MOUSE Isoform 3 of Protein NDRG4 OS=Mus musculus OX=10090 GN=Ndrg4;tr|A0A1D5RM17|A0A1D5RM17_MOUSE N-myc downstream regulated gene 4 (Fragment) OS=Mus musculus	0.998282	27.6816	5.08555e-26	163.33	S	HLKDRRLSGGAVPSASMTRLARSRTASLTSA	LSGGAVPSAS(0.998)MT(0.002)R	2	23472	4731	306	306	3799;12378;17129	4616;4617;4618;15164;15165;21232;21233;21234	17485;17486;17487;56280;56281;56282;56284;56285;56286;56287;56288;76855	Protein NDRG4	Ndrg4	Q8BTG7	GGAVPSASMTRLARS-p	2	-3.5556	-4.00101	-3.27598	-4.09588	-2.26711	-3.44039	-4.07979	-3.62171	-3.93091	-2.43458	0.999897	-0.0623624	0.872238
Q8BTG7;Q8BTG7-3;A0A1D5RM17;Q8BTG7-2	317;369;74;304	Q8BTG7;Q8BTG7-2	Q8BTG7	Protein NDRG4	Ndrg4	sp|Q8BTG7|NDRG4_MOUSE Protein NDRG4 OS=Mus musculus OX=10090 GN=Ndrg4 PE=1 SV=1;sp|Q8BTG7-3|NDRG4_MOUSE Isoform 3 of Protein NDRG4 OS=Mus musculus OX=10090 GN=Ndrg4;tr|A0A1D5RM17|A0A1D5RM17_MOUSE N-myc downstream regulated gene 4 (Fragment) OS=Mus musculus	0.741779	8.42454	1.04435e-21	108.08	S	MPSASMTRLARSRTASLTSASSVDGSRPQPC;VPSASMTRLARSRTASLTSASSVDGSRPQPC	S(0.045)RT(0.045)AS(0.742)LT(0.022)S(0.007)AS(0.108)S(0.012)VDGS(0.02)RPQPCAHS(0.005)DS(0.491)S(0.442)EGMGQVNHT(0.051)MEVS(0.01)C	4	23474	4731;4732	317;304	317	22398;23977	27919;27920;29966;29967;29968;29969;29970	103020	Protein NDRG4	Ndrg4	Q8BTG7	LARSRTASLTSASSV-p	2	-3.19756	-3.13306	-3.31972	-3.25296	-3.59052	-3.29942	-3.18061	-3.45322	-3.26163	-3.6168	0.999897	-0.0635726	0.55643
Q8BTG7;Q8BTG7-3;A0A1D5RM17;Q8BTG7-2	323;375;80;310	Q8BTG7;Q8BTG7-2	Q8BTG7	Protein NDRG4	Ndrg4	sp|Q8BTG7|NDRG4_MOUSE Protein NDRG4 OS=Mus musculus OX=10090 GN=Ndrg4 PE=1 SV=1;sp|Q8BTG7-3|NDRG4_MOUSE Isoform 3 of Protein NDRG4 OS=Mus musculus OX=10090 GN=Ndrg4;tr|A0A1D5RM17|A0A1D5RM17_MOUSE N-myc downstream regulated gene 4 (Fragment) OS=Mus musculus	0.734288	6.20852	3.47737e-32	115.93	S	TRLARSRTASLTSASSVDGSRPQPCAHSDSS	TASLT(0.008)S(0.038)AS(0.176)S(0.734)VDGS(0.043)RPQPCAHSDSSEGMGQVNHTMEVSC	4	23477	4731;4732	323;310	323	22398;23977	27919;27920;29966;29967;29968;29969;29970	110673;110694	Protein NDRG4	Ndrg4	Q8BTG7	ASLTSASSVDGSRPQ-p	1	-3.40879	-3.14608	-3.21027	-3.62549	-3.32533	-3.35663	-3.1447	-3.56369	-3.0505	-3.50506	0.999897	0.0190765	0.876726
Q8BTG7;Q8BTG7-3;A0A1D5RM17;Q8BTG7-2	323;375;80;310	Q8BTG7;Q8BTG7-2	Q8BTG7	Protein NDRG4	Ndrg4	sp|Q8BTG7|NDRG4_MOUSE Protein NDRG4 OS=Mus musculus OX=10090 GN=Ndrg4 PE=1 SV=1;sp|Q8BTG7-3|NDRG4_MOUSE Isoform 3 of Protein NDRG4 OS=Mus musculus OX=10090 GN=Ndrg4;tr|A0A1D5RM17|A0A1D5RM17_MOUSE N-myc downstream regulated gene 4 (Fragment) OS=Mus musculus	0.734288	6.20852	3.47737e-32	115.93	S	TRLARSRTASLTSASSVDGSRPQPCAHSDSS	TASLT(0.008)S(0.038)AS(0.176)S(0.734)VDGS(0.043)RPQPCAHSDSSEGMGQVNHTMEVSC	4	23477	4731;4732	323;310	323	22398;23977	27919;27920;29966;29967;29968;29969;29970	110673;110694	Protein NDRG4	Ndrg4	Q8BTG7	ASLTSASSVDGSRPQ-p	2	-2.94597	-3.16821	-3.62128	-3.38464	-3.93283	-2.8931	-3.54276	-3.98913	-2.93655	-3.2865	0.999897	0.080974	0.734851
Q8BTG7;Q8BTG7-3;A0A1D5RM17;Q8BTG7-2	337;389;94;324	Q8BTG7;Q8BTG7-2	Q8BTG7	Protein NDRG4	Ndrg4	sp|Q8BTG7|NDRG4_MOUSE Protein NDRG4 OS=Mus musculus OX=10090 GN=Ndrg4 PE=1 SV=1;sp|Q8BTG7-3|NDRG4_MOUSE Isoform 3 of Protein NDRG4 OS=Mus musculus OX=10090 GN=Ndrg4;tr|A0A1D5RM17|A0A1D5RM17_MOUSE N-myc downstream regulated gene 4 (Fragment) OS=Mus musculus	0.958564	14.439	3.48842e-41	177.89	S	SSVDGSRPQPCAHSDSSEGMGQVNHTMEVSC	TASLTSASSVDGSRPQPCAHS(0.007)DS(0.959)S(0.034)EGMGQVNHTMEVSC	4	23479	4731;4732	337;324	337	22398;23977	27919;27920;29966;29967;29968;29969;29970	103014;103017;103022;110675;110679;110682;110690;110691;110699;110701;110704	Protein NDRG4	Ndrg4	Q8BTG7	QPCAHSDSSEGMGQV-p	1	-3.20566	-3.13741	-3.35561	-3.05496	-4.0894	-3.0493	-3.09744	-3.48715	-3.11319	-4.08767	0.999897	0.00165848	0.994542
Q8BTG7;Q8BTG7-3;A0A1D5RM17;Q8BTG7-2	337;389;94;324	Q8BTG7;Q8BTG7-2	Q8BTG7	Protein NDRG4	Ndrg4	sp|Q8BTG7|NDRG4_MOUSE Protein NDRG4 OS=Mus musculus OX=10090 GN=Ndrg4 PE=1 SV=1;sp|Q8BTG7-3|NDRG4_MOUSE Isoform 3 of Protein NDRG4 OS=Mus musculus OX=10090 GN=Ndrg4;tr|A0A1D5RM17|A0A1D5RM17_MOUSE N-myc downstream regulated gene 4 (Fragment) OS=Mus musculus	0.958564	14.439	3.48842e-41	177.89	S	SSVDGSRPQPCAHSDSSEGMGQVNHTMEVSC	TASLTSASSVDGSRPQPCAHS(0.007)DS(0.959)S(0.034)EGMGQVNHTMEVSC	4	23479	4731;4732	337;324	337	22398;23977	27919;27920;29966;29967;29968;29969;29970	103014;103017;103022;110675;110679;110682;110690;110691;110699;110701;110704	Protein NDRG4	Ndrg4	Q8BTG7	QPCAHSDSSEGMGQV-p	2	-3.28659	-2.84397	-3.26467	-3.045	-4.08831	-3.45497	-3.28255	-3.41344	-3.1352	-3.78361	0.999897	-0.108247	0.614449
Q8BTI8;Q8BTI8-2;Q8BTI8-3	1269;1173;1269	Q8BTI8	Q8BTI8	Serine/arginine repetitive matrix protein 2	Srrm2	sp|Q8BTI8|SRRM2_MOUSE Serine/arginine repetitive matrix protein 2 OS=Mus musculus OX=10090 GN=Srrm2 PE=1 SV=3;sp|Q8BTI8-2|SRRM2_MOUSE Isoform 2 of Serine/arginine repetitive matrix protein 2 OS=Mus musculus OX=10090 GN=Srrm2;sp|Q8BTI8-3|SRRM2_MOUSE Isoform	1	101.11	2.83797e-81	260.8	S	AETPAVASCWSGPQVSPEHKELSHSPPRENS	AAETPAVASCWSGPQVS(1)PEHK	3	23484	4733	1269	1269	81	92	405;406;407;408;409;410;411	Serine/arginine repetitive matrix protein 2	Srrm2	Q8BTI8	CWSGPQVSPEHKELS-p	1	-3.28673	-3.29324	-3.31864	-3.17727	-3.48371	-3.33151	-3.29785	-3.2554	-3.27537	-3.53393	0.999897	-0.0268947	0.725881
Q8BTI8;Q8BTI8-2;Q8BTI8-3	482;386;482	Q8BTI8	Q8BTI8	Serine/arginine repetitive matrix protein 2	Srrm2	sp|Q8BTI8|SRRM2_MOUSE Serine/arginine repetitive matrix protein 2 OS=Mus musculus OX=10090 GN=Srrm2 PE=1 SV=3;sp|Q8BTI8-2|SRRM2_MOUSE Isoform 2 of Serine/arginine repetitive matrix protein 2 OS=Mus musculus OX=10090 GN=Srrm2;sp|Q8BTI8-3|SRRM2_MOUSE Isoform	0.999846	38.1213	0.000678282	84.753	S	RDKSHSHTPSHRAGRSRSPATKRGRSRSRTP	S(1)RS(1)PATK	3	23485	4733	482	482	888;22286	1077;27755;27756	4552;4553;4555;4556;102357;102358	Serine/arginine repetitive matrix protein 2	Srrm2	Q8BTI8	PSHRAGRSRSPATKR-p	2	-3.31196	-3.18702	-3.30487	-3.19859	-3.52209	-3.33662	-3.29523	-3.31549	-3.24186	-3.55072	0.999897	-0.0430769	0.608423
Q8BTI8;Q8BTI8-2;Q8BTI8-3	484;388;484	Q8BTI8	Q8BTI8	Serine/arginine repetitive matrix protein 2	Srrm2	sp|Q8BTI8|SRRM2_MOUSE Serine/arginine repetitive matrix protein 2 OS=Mus musculus OX=10090 GN=Srrm2 PE=1 SV=3;sp|Q8BTI8-2|SRRM2_MOUSE Isoform 2 of Serine/arginine repetitive matrix protein 2 OS=Mus musculus OX=10090 GN=Srrm2;sp|Q8BTI8-3|SRRM2_MOUSE Isoform	0.999736	35.7829	0.000357999	113.95	S	KSHSHTPSHRAGRSRSPATKRGRSRSRTPTK	S(1)RS(1)PATK	3	23486	4733	484	484	888;22286	1077;27755;27756	4552;4554;4555;4556;102357;102358;102359;102360;102361;102362;102363	Serine/arginine repetitive matrix protein 2	Srrm2	Q8BTI8	HRAGRSRSPATKRGR-p	1	-3.17684	-3.19254	-3.33084	-3.30979	-3.3692	-3.45592	-3.28562	-3.37447	-3.3245	-3.42494	0.999897	-0.0972471	0.140137
Q8BTI8;Q8BTI8-2;Q8BTI8-3	484;388;484	Q8BTI8	Q8BTI8	Serine/arginine repetitive matrix protein 2	Srrm2	sp|Q8BTI8|SRRM2_MOUSE Serine/arginine repetitive matrix protein 2 OS=Mus musculus OX=10090 GN=Srrm2 PE=1 SV=3;sp|Q8BTI8-2|SRRM2_MOUSE Isoform 2 of Serine/arginine repetitive matrix protein 2 OS=Mus musculus OX=10090 GN=Srrm2;sp|Q8BTI8-3|SRRM2_MOUSE Isoform	0.999736	35.7829	0.000357999	113.95	S	KSHSHTPSHRAGRSRSPATKRGRSRSRTPTK	S(1)RS(1)PATK	3	23486	4733	484	484	888;22286	1077;27755;27756	4552;4554;4555;4556;102357;102358;102359;102360;102361;102362;102363	Serine/arginine repetitive matrix protein 2	Srrm2	Q8BTI8	HRAGRSRSPATKRGR-p	2	-3.31307	-3.24481	-3.28022	-3.15456	-3.59237	-3.26812	-3.22797	-3.32987	-3.27056	-3.60567	0.999897	-0.0234289	0.813265
Q8BTI8;Q8BTI8-2;Q8BTI8-3	1592;1496;1592	Q8BTI8	Q8BTI8	Serine/arginine repetitive matrix protein 2	Srrm2	sp|Q8BTI8|SRRM2_MOUSE Serine/arginine repetitive matrix protein 2 OS=Mus musculus OX=10090 GN=Srrm2 PE=1 SV=3;sp|Q8BTI8-2|SRRM2_MOUSE Isoform 2 of Serine/arginine repetitive matrix protein 2 OS=Mus musculus OX=10090 GN=Srrm2;sp|Q8BTI8-3|SRRM2_MOUSE Isoform	0.85209	5.96614	0.00595029	42.813	S	SPEHKIPAPRALPRHSRSGSSSKERGPSPEG	ALPRHS(0.852)RS(0.905)GS(0.905)S(0.922)S(0.416)K	3	23487	4733	1592	1592	1303	1576	6249	Serine/arginine repetitive matrix protein 2	Srrm2	Q8BTI8	PRALPRHSRSGSSSK-p	3	-3.38077	-3.23426	-3.299	-3.2137	-3.43827	-3.29067	-3.29985	-3.378	-3.22679	-3.48441	0.999897	-0.0227443	0.746579
Q8BTI8;Q8BTI8-2;Q8BTI8-3	1594;1498;1594	Q8BTI8	Q8BTI8	Serine/arginine repetitive matrix protein 2	Srrm2	sp|Q8BTI8|SRRM2_MOUSE Serine/arginine repetitive matrix protein 2 OS=Mus musculus OX=10090 GN=Srrm2 PE=1 SV=3;sp|Q8BTI8-2|SRRM2_MOUSE Isoform 2 of Serine/arginine repetitive matrix protein 2 OS=Mus musculus OX=10090 GN=Srrm2;sp|Q8BTI8-3|SRRM2_MOUSE Isoform	0.905322	7.90364	0.00595029	42.813	S	EHKIPAPRALPRHSRSGSSSKERGPSPEGSS	ALPRHS(0.852)RS(0.905)GS(0.905)S(0.922)S(0.416)K	3	23488	4733	1594	1594	1303	1576	6249	Serine/arginine repetitive matrix protein 2	Srrm2	Q8BTI8	ALPRHSRSGSSSKER-p	3	-3.38077	-3.23426	-3.299	-3.2137	-3.43827	-3.29067	-3.29985	-3.378	-3.22679	-3.48441	0.999897	-0.0227443	0.746579
Q8BTI8;Q8BTI8-2;Q8BTI8-3	1596;1500;1596	Q8BTI8	Q8BTI8	Serine/arginine repetitive matrix protein 2	Srrm2	sp|Q8BTI8|SRRM2_MOUSE Serine/arginine repetitive matrix protein 2 OS=Mus musculus OX=10090 GN=Srrm2 PE=1 SV=3;sp|Q8BTI8-2|SRRM2_MOUSE Isoform 2 of Serine/arginine repetitive matrix protein 2 OS=Mus musculus OX=10090 GN=Srrm2;sp|Q8BTI8-3|SRRM2_MOUSE Isoform	0.905322	7.90364	0.00595029	42.813	S	KIPAPRALPRHSRSGSSSKERGPSPEGSSSS	ALPRHS(0.852)RS(0.905)GS(0.905)S(0.922)S(0.416)K	3	23489	4733	1596	1596	1303	1576	6249	Serine/arginine repetitive matrix protein 2	Srrm2	Q8BTI8	PRHSRSGSSSKERGP-p	3	-3.38077	-3.23426	-3.299	-3.2137	-3.43827	-3.29067	-3.29985	-3.378	-3.22679	-3.48441	0.999897	-0.0227443	0.746579
Q8BTI8;Q8BTI8-2;Q8BTI8-3	1597;1501;1597	Q8BTI8	Q8BTI8	Serine/arginine repetitive matrix protein 2	Srrm2	sp|Q8BTI8|SRRM2_MOUSE Serine/arginine repetitive matrix protein 2 OS=Mus musculus OX=10090 GN=Srrm2 PE=1 SV=3;sp|Q8BTI8-2|SRRM2_MOUSE Isoform 2 of Serine/arginine repetitive matrix protein 2 OS=Mus musculus OX=10090 GN=Srrm2;sp|Q8BTI8-3|SRRM2_MOUSE Isoform	0.921533	8.71924	0.00595029	42.813	S	IPAPRALPRHSRSGSSSKERGPSPEGSSSSE	ALPRHS(0.852)RS(0.905)GS(0.905)S(0.922)S(0.416)K	3	23490	4733	1597	1597	1303	1576	6249	Serine/arginine repetitive matrix protein 2	Srrm2	Q8BTI8	RHSRSGSSSKERGPS-p	3	-3.38077	-3.23426	-3.299	-3.2137	-3.43827	-3.29067	-3.29985	-3.378	-3.22679	-3.48441	0.999897	-0.0227443	0.746579
Q8BTI8;Q8BTI8-2;Q8BTI8-3	2381;2285;2381	Q8BTI8	Q8BTI8	Serine/arginine repetitive matrix protein 2	Srrm2	sp|Q8BTI8|SRRM2_MOUSE Serine/arginine repetitive matrix protein 2 OS=Mus musculus OX=10090 GN=Srrm2 PE=1 SV=3;sp|Q8BTI8-2|SRRM2_MOUSE Isoform 2 of Serine/arginine repetitive matrix protein 2 OS=Mus musculus OX=10090 GN=Srrm2;sp|Q8BTI8-3|SRRM2_MOUSE Isoform	0.999998	56.9851	1.0452e-15	142.83	S	APSQSRMTSERERAPSPASRMVQASSQSLLP	ERAPS(1)PASR	3	23491	4733	2381	2381	1636;5572;13378	1992;6877;16591;16592	7716;7717;7718;7719;26514;26515;26516;26518;26519;26520;26521;60508;60510;60511;60512;60514;60515;60517;60518;60519	Serine/arginine repetitive matrix protein 2	Srrm2	Q8BTI8	SERERAPSPASRMVQ-p	1	-3.26591	-3.23911	-3.31568	-3.20945	-3.55977	-3.29111	-3.25274	-3.37475	-3.26118	-3.48987	0.999897	-0.0159422	0.844564
Q8BTI8;Q8BTI8-2;Q8BTI8-3	2384;2288;2384	Q8BTI8	Q8BTI8	Serine/arginine repetitive matrix protein 2	Srrm2	sp|Q8BTI8|SRRM2_MOUSE Serine/arginine repetitive matrix protein 2 OS=Mus musculus OX=10090 GN=Srrm2 PE=1 SV=3;sp|Q8BTI8-2|SRRM2_MOUSE Isoform 2 of Serine/arginine repetitive matrix protein 2 OS=Mus musculus OX=10090 GN=Srrm2;sp|Q8BTI8-3|SRRM2_MOUSE Isoform	0.99914	30.6495	0.00176268	89.805	S	QSRMTSERERAPSPASRMVQASSQSLLPPAQ	ERAPS(0.001)PAS(0.999)R	2	23492	4733	2384	2384	1636;5572;13378	1992;6877;16591;16592	26517;60516	Serine/arginine repetitive matrix protein 2	Srrm2	Q8BTI8	ERAPSPASRMVQASS-p	1	-3.24575	-3.1155	-3.33822	-3.35109	-3.4796	-3.2298	-3.41806	-3.28145	-3.30463	-3.49862	0.999897	-0.0404803	0.62247
Q8BTI8;Q8BTI8-2;Q8BTI8-3	1572;1476;1572	Q8BTI8	Q8BTI8	Serine/arginine repetitive matrix protein 2	Srrm2	sp|Q8BTI8|SRRM2_MOUSE Serine/arginine repetitive matrix protein 2 OS=Mus musculus OX=10090 GN=Srrm2 PE=1 SV=3;sp|Q8BTI8-2|SRRM2_MOUSE Isoform 2 of Serine/arginine repetitive matrix protein 2 OS=Mus musculus OX=10090 GN=Srrm2;sp|Q8BTI8-3|SRRM2_MOUSE Isoform	0.993937	22.1455	7.84625e-05	113.59	S	SPEMKDKPRVLQRAQSGTDSSPEHKIPAPRA	AQS(0.994)GT(0.006)DS(1)S(1)PEHK	2	23493	4733	1572	1572	1800;1801	2187;2188;2189;2190	8420;8421;8425;8428	Serine/arginine repetitive matrix protein 2	Srrm2	Q8BTI8	RVLQRAQSGTDSSPE-p	1	-3.46004	-3.11853	-3.33813	-3.3066	-3.41007	-3.43822	-3.42922	-3.24026	-3.20858	-3.30933	0.999897	0.00155087	0.984513
Q8BTI8;Q8BTI8-2;Q8BTI8-3	1572;1476;1572	Q8BTI8	Q8BTI8	Serine/arginine repetitive matrix protein 2	Srrm2	sp|Q8BTI8|SRRM2_MOUSE Serine/arginine repetitive matrix protein 2 OS=Mus musculus OX=10090 GN=Srrm2 PE=1 SV=3;sp|Q8BTI8-2|SRRM2_MOUSE Isoform 2 of Serine/arginine repetitive matrix protein 2 OS=Mus musculus OX=10090 GN=Srrm2;sp|Q8BTI8-3|SRRM2_MOUSE Isoform	0.993937	22.1455	7.84625e-05	113.59	S	SPEMKDKPRVLQRAQSGTDSSPEHKIPAPRA	AQS(0.994)GT(0.006)DS(1)S(1)PEHK	2	23493	4733	1572	1572	1800;1801	2187;2188;2189;2190	8420;8421;8425;8428	Serine/arginine repetitive matrix protein 2	Srrm2	Q8BTI8	RVLQRAQSGTDSSPE-p	3	-3.33779	-3.24574	-3.35692	-3.19987	-3.40959	-3.30682	-3.29319	-3.29164	-3.28707	-3.51455	0.999897	-0.0286731	0.674969
Q8BTI8;Q8BTI8-2;Q8BTI8-3	1576;1480;1576	Q8BTI8	Q8BTI8	Serine/arginine repetitive matrix protein 2	Srrm2	sp|Q8BTI8|SRRM2_MOUSE Serine/arginine repetitive matrix protein 2 OS=Mus musculus OX=10090 GN=Srrm2 PE=1 SV=3;sp|Q8BTI8-2|SRRM2_MOUSE Isoform 2 of Serine/arginine repetitive matrix protein 2 OS=Mus musculus OX=10090 GN=Srrm2;sp|Q8BTI8-3|SRRM2_MOUSE Isoform	0.999972	45.2953	9.79635e-05	113.59	S	KDKPRVLQRAQSGTDSSPEHKIPAPRALPRH	AQS(0.963)GT(0.037)DS(1)S(1)PEHK	3	23494	4733	1576	1576	1800;1801	2187;2188;2189;2190	8412;8413;8414;8416;8417;8418;8419;8420;8421;8422;8424;8428	Serine/arginine repetitive matrix protein 2	Srrm2	Q8BTI8	RAQSGTDSSPEHKIP-p	1	-3.39635	-3.20622	-3.29049	-3.33211	-3.58113	-3.26197	-3.34144	-3.3029	-3.08783	-3.47749	0.999897	0.0669358	0.464188
Q8BTI8;Q8BTI8-2;Q8BTI8-3	1576;1480;1576	Q8BTI8	Q8BTI8	Serine/arginine repetitive matrix protein 2	Srrm2	sp|Q8BTI8|SRRM2_MOUSE Serine/arginine repetitive matrix protein 2 OS=Mus musculus OX=10090 GN=Srrm2 PE=1 SV=3;sp|Q8BTI8-2|SRRM2_MOUSE Isoform 2 of Serine/arginine repetitive matrix protein 2 OS=Mus musculus OX=10090 GN=Srrm2;sp|Q8BTI8-3|SRRM2_MOUSE Isoform	0.999972	45.2953	9.79635e-05	113.59	S	KDKPRVLQRAQSGTDSSPEHKIPAPRALPRH	AQS(0.963)GT(0.037)DS(1)S(1)PEHK	3	23494	4733	1576	1576	1800;1801	2187;2188;2189;2190	8412;8413;8414;8416;8417;8418;8419;8420;8421;8422;8424;8428	Serine/arginine repetitive matrix protein 2	Srrm2	Q8BTI8	RAQSGTDSSPEHKIP-p	2	-3.31583	-3.14322	-3.41233	-3.19857	-3.52239	-3.2737	-3.2912	-3.39372	-3.22546	-3.49173	0.999897	-0.0166963	0.846865
Q8BTI8;Q8BTI8-2;Q8BTI8-3	1576;1480;1576	Q8BTI8	Q8BTI8	Serine/arginine repetitive matrix protein 2	Srrm2	sp|Q8BTI8|SRRM2_MOUSE Serine/arginine repetitive matrix protein 2 OS=Mus musculus OX=10090 GN=Srrm2 PE=1 SV=3;sp|Q8BTI8-2|SRRM2_MOUSE Isoform 2 of Serine/arginine repetitive matrix protein 2 OS=Mus musculus OX=10090 GN=Srrm2;sp|Q8BTI8-3|SRRM2_MOUSE Isoform	0.999972	45.2953	9.79635e-05	113.59	S	KDKPRVLQRAQSGTDSSPEHKIPAPRALPRH	AQS(0.963)GT(0.037)DS(1)S(1)PEHK	3	23494	4733	1576	1576	1800;1801	2187;2188;2189;2190	8412;8413;8414;8416;8417;8418;8419;8420;8421;8422;8424;8428	Serine/arginine repetitive matrix protein 2	Srrm2	Q8BTI8	RAQSGTDSSPEHKIP-p	3	-3.31508	-3.23311	-3.35987	-3.21508	-3.43729	-3.30939	-3.31981	-3.28263	-3.2749	-3.49537	0.999897	-0.0243344	0.719965
Q8BTI8;Q8BTI8-2;Q8BTI8-3	1577;1481;1577	Q8BTI8	Q8BTI8	Serine/arginine repetitive matrix protein 2	Srrm2	sp|Q8BTI8|SRRM2_MOUSE Serine/arginine repetitive matrix protein 2 OS=Mus musculus OX=10090 GN=Srrm2 PE=1 SV=3;sp|Q8BTI8-2|SRRM2_MOUSE Isoform 2 of Serine/arginine repetitive matrix protein 2 OS=Mus musculus OX=10090 GN=Srrm2;sp|Q8BTI8-3|SRRM2_MOUSE Isoform	0.999998	57.2594	1.56822e-05	113.59	S	DKPRVLQRAQSGTDSSPEHKIPAPRALPRHS	AQS(0.963)GT(0.037)DS(1)S(1)PEHK	3	23495	4733	1577	1577	1800;1801	2187;2188;2189;2190	8412;8413;8414;8415;8416;8417;8418;8419;8420;8421;8422;8423;8426;8427;8428	Serine/arginine repetitive matrix protein 2	Srrm2	Q8BTI8	AQSGTDSSPEHKIPA-p	1	-3.37512	-3.2268	-3.40289	-3.25312	-3.48639	-3.12055	-3.20176	-3.44157	-3.11256	-3.70229	0.999897	0.0331167	0.778104
Q8BTI8;Q8BTI8-2;Q8BTI8-3	1577;1481;1577	Q8BTI8	Q8BTI8	Serine/arginine repetitive matrix protein 2	Srrm2	sp|Q8BTI8|SRRM2_MOUSE Serine/arginine repetitive matrix protein 2 OS=Mus musculus OX=10090 GN=Srrm2 PE=1 SV=3;sp|Q8BTI8-2|SRRM2_MOUSE Isoform 2 of Serine/arginine repetitive matrix protein 2 OS=Mus musculus OX=10090 GN=Srrm2;sp|Q8BTI8-3|SRRM2_MOUSE Isoform	0.999998	57.2594	1.56822e-05	113.59	S	DKPRVLQRAQSGTDSSPEHKIPAPRALPRHS	AQS(0.963)GT(0.037)DS(1)S(1)PEHK	3	23495	4733	1577	1577	1800;1801	2187;2188;2189;2190	8412;8413;8414;8415;8416;8417;8418;8419;8420;8421;8422;8423;8426;8427;8428	Serine/arginine repetitive matrix protein 2	Srrm2	Q8BTI8	AQSGTDSSPEHKIPA-p	2	-3.28863	-3.18996	-3.36777	-3.19036	-3.55285	-3.2902	-3.23966	-3.33488	-3.24149	-3.58167	0.999897	-0.0196637	0.832689
Q8BTI8;Q8BTI8-2;Q8BTI8-3	1577;1481;1577	Q8BTI8	Q8BTI8	Serine/arginine repetitive matrix protein 2	Srrm2	sp|Q8BTI8|SRRM2_MOUSE Serine/arginine repetitive matrix protein 2 OS=Mus musculus OX=10090 GN=Srrm2 PE=1 SV=3;sp|Q8BTI8-2|SRRM2_MOUSE Isoform 2 of Serine/arginine repetitive matrix protein 2 OS=Mus musculus OX=10090 GN=Srrm2;sp|Q8BTI8-3|SRRM2_MOUSE Isoform	0.999998	57.2594	1.56822e-05	113.59	S	DKPRVLQRAQSGTDSSPEHKIPAPRALPRHS	AQS(0.963)GT(0.037)DS(1)S(1)PEHK	3	23495	4733	1577	1577	1800;1801	2187;2188;2189;2190	8412;8413;8414;8415;8416;8417;8418;8419;8420;8421;8422;8423;8426;8427;8428	Serine/arginine repetitive matrix protein 2	Srrm2	Q8BTI8	AQSGTDSSPEHKIPA-p	3	-3.31508	-3.23311	-3.35987	-3.21508	-3.43729	-3.30939	-3.31981	-3.28263	-3.2749	-3.49537	0.999897	-0.0243344	0.719965
Q8BTI8;Q8BTI8-2;Q8BTI8-3	1453;1357;1453	Q8BTI8	Q8BTI8	Serine/arginine repetitive matrix protein 2	Srrm2	sp|Q8BTI8|SRRM2_MOUSE Serine/arginine repetitive matrix protein 2 OS=Mus musculus OX=10090 GN=Srrm2 PE=1 SV=3;sp|Q8BTI8-2|SRRM2_MOUSE Isoform 2 of Serine/arginine repetitive matrix protein 2 OS=Mus musculus OX=10090 GN=Srrm2;sp|Q8BTI8-3|SRRM2_MOUSE Isoform	1	56.936	3.30467e-05	141.6	S	SSPEPKALPQTPRARSHSPSSPERNNKSVTP	ARS(1)HS(1)PS(1)S(1)PERNNK	3	23496	4733	1453	1453	1921;20112	2330;2331;25012;25013	9010;9011;9012;9013;9014;9015;9016;9017;9018;9019;9020;91790;91791	Serine/arginine repetitive matrix protein 2	Srrm2	Q8BTI8	PQTPRARSHSPSSPE-p	3	-3.31618	-3.18107	-3.31188	-3.19854	-3.57106	-3.28972	-3.24999	-3.26499	-3.28702	-3.61295	0.999897	-0.0251867	0.795055
Q8BTI8;Q8BTI8-2;Q8BTI8-3	1455;1359;1455	Q8BTI8	Q8BTI8	Serine/arginine repetitive matrix protein 2	Srrm2	sp|Q8BTI8|SRRM2_MOUSE Serine/arginine repetitive matrix protein 2 OS=Mus musculus OX=10090 GN=Srrm2 PE=1 SV=3;sp|Q8BTI8-2|SRRM2_MOUSE Isoform 2 of Serine/arginine repetitive matrix protein 2 OS=Mus musculus OX=10090 GN=Srrm2;sp|Q8BTI8-3|SRRM2_MOUSE Isoform	1	56.936	3.30467e-05	141.6	S	PEPKALPQTPRARSHSPSSPERNNKSVTPQR	ARS(1)HS(1)PS(1)S(1)PERNNK	3	23497	4733	1455	1455	1921;20112	2330;2331;25012;25013	9010;9011;9012;9013;9014;9015;9016;9017;9018;9019;9020;91790;91791;91792	Serine/arginine repetitive matrix protein 2	Srrm2	Q8BTI8	TPRARSHSPSSPERN-p	3	-3.31618	-3.18107	-3.31188	-3.19854	-3.57106	-3.28972	-3.24999	-3.26499	-3.28702	-3.61295	0.999897	-0.0251867	0.795055
Q8BTI8;Q8BTI8-2;Q8BTI8-3	1457;1361;1457	Q8BTI8	Q8BTI8	Serine/arginine repetitive matrix protein 2	Srrm2	sp|Q8BTI8|SRRM2_MOUSE Serine/arginine repetitive matrix protein 2 OS=Mus musculus OX=10090 GN=Srrm2 PE=1 SV=3;sp|Q8BTI8-2|SRRM2_MOUSE Isoform 2 of Serine/arginine repetitive matrix protein 2 OS=Mus musculus OX=10090 GN=Srrm2;sp|Q8BTI8-3|SRRM2_MOUSE Isoform	1	56.936	3.30467e-05	120.92	S	PKALPQTPRARSHSPSSPERNNKSVTPQRER	ARS(1)HS(1)PS(1)S(1)PERNNK	3	23498	4733	1457	1457	1921;20112	2330;2331;25012;25013	9011;9012;9016;9017;9018;9019;9020;91790	Serine/arginine repetitive matrix protein 2	Srrm2	Q8BTI8	RARSHSPSSPERNNK-p	3	-3.28844	-3.20818	-3.34502	-3.19706	-3.61373	-3.2795	-3.28966	-3.28615	-3.2123	-3.56228	0.999897	0.0045091	0.96271
Q8BTI8;Q8BTI8-2;Q8BTI8-3	1458;1362;1458	Q8BTI8	Q8BTI8	Serine/arginine repetitive matrix protein 2	Srrm2	sp|Q8BTI8|SRRM2_MOUSE Serine/arginine repetitive matrix protein 2 OS=Mus musculus OX=10090 GN=Srrm2 PE=1 SV=3;sp|Q8BTI8-2|SRRM2_MOUSE Isoform 2 of Serine/arginine repetitive matrix protein 2 OS=Mus musculus OX=10090 GN=Srrm2;sp|Q8BTI8-3|SRRM2_MOUSE Isoform	1	56.936	6.88293e-05	141.6	S	KALPQTPRARSHSPSSPERNNKSVTPQRERS	ARS(1)HS(1)PS(1)S(1)PERNNK	3	23499	4733	1458	1458	1921;20112	2330;2331;25012;25013	9010;9011;9012;9013;9014;9015;9019;9020;91790;91791;91792	Serine/arginine repetitive matrix protein 2	Srrm2	Q8BTI8	ARSHSPSSPERNNKS-p	3	-3.30558	-3.1677	-3.31831	-3.20372	-3.54716	-3.30414	-3.24968	-3.27509	-3.29321	-3.61606	0.999897	-0.0391399	0.680257
Q8BTI8;Q8BTI8-2;Q8BTI8-3	2360;2264;2360	Q8BTI8	Q8BTI8	Serine/arginine repetitive matrix protein 2	Srrm2	sp|Q8BTI8|SRRM2_MOUSE Serine/arginine repetitive matrix protein 2 OS=Mus musculus OX=10090 GN=Srrm2 PE=1 SV=3;sp|Q8BTI8-2|SRRM2_MOUSE Isoform 2 of Serine/arginine repetitive matrix protein 2 OS=Mus musculus OX=10090 GN=Srrm2;sp|Q8BTI8-3|SRRM2_MOUSE Isoform	0.999946	44.0712	3.78993e-06	100.77	S	RVSGRTSPLMLDRARSRTPPSAPSQSRMTSE	ARS(1)RT(1)PPSAPSQSR	3	23500	4733	2360	2360	1941;22422	2357;27956;27957	9155;9156;9157;9158;9160;9161;9162;9163;103143;103144;103145;103153;103154	Serine/arginine repetitive matrix protein 2	Srrm2	Q8BTI8	LMLDRARSRTPPSAP-p	1	-3.35256	-3.37535	-3.28268	-3.23103	-3.4093	-3.18272	-3.28238	-3.30878	-3.34201	-3.47541	0.999897	0.0119231	0.859849
Q8BTI8;Q8BTI8-2;Q8BTI8-3	2360;2264;2360	Q8BTI8	Q8BTI8	Serine/arginine repetitive matrix protein 2	Srrm2	sp|Q8BTI8|SRRM2_MOUSE Serine/arginine repetitive matrix protein 2 OS=Mus musculus OX=10090 GN=Srrm2 PE=1 SV=3;sp|Q8BTI8-2|SRRM2_MOUSE Isoform 2 of Serine/arginine repetitive matrix protein 2 OS=Mus musculus OX=10090 GN=Srrm2;sp|Q8BTI8-3|SRRM2_MOUSE Isoform	0.999946	44.0712	3.78993e-06	100.77	S	RVSGRTSPLMLDRARSRTPPSAPSQSRMTSE	ARS(1)RT(1)PPSAPSQSR	3	23500	4733	2360	2360	1941;22422	2357;27956;27957	9155;9156;9157;9158;9160;9161;9162;9163;103143;103144;103145;103153;103154	Serine/arginine repetitive matrix protein 2	Srrm2	Q8BTI8	LMLDRARSRTPPSAP-p	2	-3.33932	-3.1716	-3.33795	-3.21451	-3.58879	-3.19186	-3.37051	-3.32321	-3.18207	-3.56894	0.999897	0.00311974	0.975033
Q8BTI8;Q8BTI8-2;Q8BTI8-3	2365;2269;2365	Q8BTI8	Q8BTI8	Serine/arginine repetitive matrix protein 2	Srrm2	sp|Q8BTI8|SRRM2_MOUSE Serine/arginine repetitive matrix protein 2 OS=Mus musculus OX=10090 GN=Srrm2 PE=1 SV=3;sp|Q8BTI8-2|SRRM2_MOUSE Isoform 2 of Serine/arginine repetitive matrix protein 2 OS=Mus musculus OX=10090 GN=Srrm2;sp|Q8BTI8-3|SRRM2_MOUSE Isoform	0.916228	11.1389	0.000398879	100.77	S	TSPLMLDRARSRTPPSAPSQSRMTSERERAP	S(0.993)RT(0.077)PPS(0.916)APS(0.008)QS(0.006)R	2	23501	4733	2365	2365	1941;22422	2357;27956;27957	9159;9162;103144	Serine/arginine repetitive matrix protein 2	Srrm2	Q8BTI8	ARSRTPPSAPSQSRM-p	2	-3.34933	-3.11272	-3.32111	-3.27315	-3.66309	-3.19981	-3.27328	-3.30852	-3.19135	-3.6229	0.999897	0.0247036	0.829002
Q8BTI8;Q8BTI8-2;Q8BTI8-3	2370;2274;2370	Q8BTI8	Q8BTI8	Serine/arginine repetitive matrix protein 2	Srrm2	sp|Q8BTI8|SRRM2_MOUSE Serine/arginine repetitive matrix protein 2 OS=Mus musculus OX=10090 GN=Srrm2 PE=1 SV=3;sp|Q8BTI8-2|SRRM2_MOUSE Isoform 2 of Serine/arginine repetitive matrix protein 2 OS=Mus musculus OX=10090 GN=Srrm2;sp|Q8BTI8-3|SRRM2_MOUSE Isoform	0.970838	17.952	0.00211327	88.224	S	LDRARSRTPPSAPSQSRMTSERERAPSPASR	SRT(0.007)PPS(0.006)APS(0.016)QS(0.971)R	2	23503	4733	2370	2370	1941;22422	2357;27956;27957	103150	Serine/arginine repetitive matrix protein 2	Srrm2	Q8BTI8	PPSAPSQSRMTSERE-p	1	-3.25264	-3.12042	-3.35149	-3.06503	-3.54898	-3.48226	-3.37646	-3.24454	-3.27872	-3.59307	0.999897	-0.127298	0.240187
Q8BTI8;Q8BTI8-2;Q8BTI8-3	2084;1988;2084	Q8BTI8	Q8BTI8	Serine/arginine repetitive matrix protein 2	Srrm2	sp|Q8BTI8|SRRM2_MOUSE Serine/arginine repetitive matrix protein 2 OS=Mus musculus OX=10090 GN=Srrm2 PE=1 SV=3;sp|Q8BTI8-2|SRRM2_MOUSE Isoform 2 of Serine/arginine repetitive matrix protein 2 OS=Mus musculus OX=10090 GN=Srrm2;sp|Q8BTI8-3|SRRM2_MOUSE Isoform	1	100.414	1.01666e-05	138.82	S	FSRPSMSPTPLDRCRSPGMLEPLGSARTPMS	CRS(1)PGMLEPLGSAR	3	23504	4733	2084	2084	2895	3518;3519	13390;13391;13392;13393;13394;13395;13396;13397;13398;13399;13400;13401;13402;13403;13404;13405;13406;13407;13408	Serine/arginine repetitive matrix protein 2	Srrm2	Q8BTI8	TPLDRCRSPGMLEPL-p	1	-3.33816	-3.28724	-3.28571	-3.20811	-3.43471	-3.33114	-3.3134	-3.2598	-3.28442	-3.49877	0.999897	-0.0267178	0.690015
Q8BTI8;Q8BTI8-2;Q8BTI8-3	1392;1296;1392	Q8BTI8	Q8BTI8	Serine/arginine repetitive matrix protein 2	Srrm2	sp|Q8BTI8|SRRM2_MOUSE Serine/arginine repetitive matrix protein 2 OS=Mus musculus OX=10090 GN=Srrm2 PE=1 SV=3;sp|Q8BTI8-2|SRRM2_MOUSE Isoform 2 of Serine/arginine repetitive matrix protein 2 OS=Mus musculus OX=10090 GN=Srrm2;sp|Q8BTI8-3|SRRM2_MOUSE Isoform	0.933586	11.4789	0.00247033	63.16	S	SSASPELKDGLPRTPSRRSRSGSSPGLRDGS	DGLPRT(0.066)PS(0.934)RR	2	23505	4733	1392	1392	3282;3283	3980;3981	15134;15135;15136;15137;15138;15139;15140;15141;15142	Serine/arginine repetitive matrix protein 2	Srrm2	Q8BTI8	DGLPRTPSRRSRSGS-p	1	-3.282	-3.24631	-3.3364	-3.24204	-3.54576	-3.30101	-3.29982	-3.28532	-3.21717	-3.5001	0.999897	0.0098198	0.900815
Q8BTI8;Q8BTI8-2;Q8BTI8-3	1151;1055;1151	Q8BTI8	Q8BTI8	Serine/arginine repetitive matrix protein 2	Srrm2	sp|Q8BTI8|SRRM2_MOUSE Serine/arginine repetitive matrix protein 2 OS=Mus musculus OX=10090 GN=Srrm2 PE=1 SV=3;sp|Q8BTI8-2|SRRM2_MOUSE Isoform 2 of Serine/arginine repetitive matrix protein 2 OS=Mus musculus OX=10090 GN=Srrm2;sp|Q8BTI8-3|SRRM2_MOUSE Isoform	0.98453	18.1132	5.36646e-37	162.33	S	IQEDVASSCIPRDKFSPTQDRPESSTVLKVT	DKFS(0.985)PT(0.015)QDRPESSTVLK	3	23506	4733	1151	1151	3422;6582	4151;8112	15861;15862;15864;15865;31485;31486;31487;31488;31489	Serine/arginine repetitive matrix protein 2	Srrm2	Q8BTI8	CIPRDKFSPTQDRPE-p	1	-3.29574	-3.32125	-3.38947	-3.23482	-3.44142	-3.29459	-3.29408	-3.32155	-3.28465	-3.35235	0.999897	0.0270998	0.630132
Q8BTI8;Q8BTI8-2;Q8BTI8-3	2666;2570;2566	Q8BTI8	Q8BTI8	Serine/arginine repetitive matrix protein 2	Srrm2	sp|Q8BTI8|SRRM2_MOUSE Serine/arginine repetitive matrix protein 2 OS=Mus musculus OX=10090 GN=Srrm2 PE=1 SV=3;sp|Q8BTI8-2|SRRM2_MOUSE Isoform 2 of Serine/arginine repetitive matrix protein 2 OS=Mus musculus OX=10090 GN=Srrm2;sp|Q8BTI8-3|SRRM2_MOUSE Isoform	0.930945	11.2973	0.000326816	117.84	S	ERRQPSPQPSPRDLQSSERVSWRGQRGDSHS	DLQS(0.931)S(0.069)ER	2	23507	4733	2666	2666	3532;17634	4277;21882	16351;16352;79351	Serine/arginine repetitive matrix protein 2	Srrm2	Q8BTI8	PSPRDLQSSERVSWR-p	1	-3.32394	-3.15858	-3.37797	-3.10802	-3.65077	-3.33295	-3.25822	-3.32529	-3.17016	-3.6127	0.999897	-0.0160094	0.889887
Q8BTI8;Q8BTI8-2;Q8BTI8-3	2666;2570;2566	Q8BTI8	Q8BTI8	Serine/arginine repetitive matrix protein 2	Srrm2	sp|Q8BTI8|SRRM2_MOUSE Serine/arginine repetitive matrix protein 2 OS=Mus musculus OX=10090 GN=Srrm2 PE=1 SV=3;sp|Q8BTI8-2|SRRM2_MOUSE Isoform 2 of Serine/arginine repetitive matrix protein 2 OS=Mus musculus OX=10090 GN=Srrm2;sp|Q8BTI8-3|SRRM2_MOUSE Isoform	0.930945	11.2973	0.000326816	117.84	S	ERRQPSPQPSPRDLQSSERVSWRGQRGDSHS	DLQS(0.931)S(0.069)ER	2	23507	4733	2666	2666	3532;17634	4277;21882	16351;16352;79351	Serine/arginine repetitive matrix protein 2	Srrm2	Q8BTI8	PSPRDLQSSERVSWR-p	2	-3.33884	-3.24698	-3.16949	-3.2211	-3.49173	-3.3542	-3.21299	-3.38169	-3.30646	-3.54118	0.999897	-0.0656783	0.429893
Q8BTI8;Q8BTI8-2;Q8BTI8-3	1430;1334;1430	Q8BTI8	Q8BTI8	Serine/arginine repetitive matrix protein 2	Srrm2	sp|Q8BTI8|SRRM2_MOUSE Serine/arginine repetitive matrix protein 2 OS=Mus musculus OX=10090 GN=Srrm2 PE=1 SV=3;sp|Q8BTI8-2|SRRM2_MOUSE Isoform 2 of Serine/arginine repetitive matrix protein 2 OS=Mus musculus OX=10090 GN=Srrm2;sp|Q8BTI8-3|SRRM2_MOUSE Isoform	0.724574	0.447584	0.000155845	58.373	S	LSGSSPGMKDTPQTPSRGRSECDSSPEPKAL	DT(0.005)PQT(0.925)PS(0.725)RGRS(0.927)ECDS(0.725)S(0.695)PEPK	3	23509	4733	1430	1430	4092;4093;4094	4981;4982;4983;4984;4985;4986	18717;18720;18722	Serine/arginine repetitive matrix protein 2	Srrm2	Q8BTI8	KDTPQTPSRGRSECD-p	2	-3.36717	-3.15232	-3.364	-3.30226	-3.56167	-3.20369	-3.25858	-3.14164	-3.24546	-3.72473	0.999897	0.0346611	0.768331
Q8BTI8;Q8BTI8-2;Q8BTI8-3	1430;1334;1430	Q8BTI8	Q8BTI8	Serine/arginine repetitive matrix protein 2	Srrm2	sp|Q8BTI8|SRRM2_MOUSE Serine/arginine repetitive matrix protein 2 OS=Mus musculus OX=10090 GN=Srrm2 PE=1 SV=3;sp|Q8BTI8-2|SRRM2_MOUSE Isoform 2 of Serine/arginine repetitive matrix protein 2 OS=Mus musculus OX=10090 GN=Srrm2;sp|Q8BTI8-3|SRRM2_MOUSE Isoform	0.724574	0.447584	0.000155845	58.373	S	LSGSSPGMKDTPQTPSRGRSECDSSPEPKAL	DT(0.005)PQT(0.925)PS(0.725)RGRS(0.927)ECDS(0.725)S(0.695)PEPK	3	23509	4733	1430	1430	4092;4093;4094	4981;4982;4983;4984;4985;4986	18717;18720;18722	Serine/arginine repetitive matrix protein 2	Srrm2	Q8BTI8	KDTPQTPSRGRSECD-p	3	-3.35932	-3.27782	-3.2695	-3.1949	-3.51269	-3.20779	-3.40537	-3.22077	-3.19273	-3.64947	0.999897	-0.0123786	0.902458
Q8BTI8;Q8BTI8-2;Q8BTI8-3	1434;1338;1434	Q8BTI8	Q8BTI8	Serine/arginine repetitive matrix protein 2	Srrm2	sp|Q8BTI8|SRRM2_MOUSE Serine/arginine repetitive matrix protein 2 OS=Mus musculus OX=10090 GN=Srrm2 PE=1 SV=3;sp|Q8BTI8-2|SRRM2_MOUSE Isoform 2 of Serine/arginine repetitive matrix protein 2 OS=Mus musculus OX=10090 GN=Srrm2;sp|Q8BTI8-3|SRRM2_MOUSE Isoform	0.970644	12.5727	0.000155845	83.312	S	SPGMKDTPQTPSRGRSECDSSPEPKALPQTP	DT(0.005)PQT(0.478)PS(0.579)RGRS(0.971)ECDS(0.976)S(0.992)PEPK	3	23510	4733	1434	1434	4094;7918;19315	4983;4984;4985;4986;9769;9770;23969;23970	18720;18721;18722;18723;37496	Serine/arginine repetitive matrix protein 2	Srrm2	Q8BTI8	QTPSRGRSECDSSPE-p	2	-3.35708	-3.20953	-3.29197	-3.23715	-3.3634	-3.30402	-3.30752	-3.32208	-3.29645	-3.55699	0.999897	-0.0655858	0.348148
Q8BTI8;Q8BTI8-2;Q8BTI8-3	1434;1338;1434	Q8BTI8	Q8BTI8	Serine/arginine repetitive matrix protein 2	Srrm2	sp|Q8BTI8|SRRM2_MOUSE Serine/arginine repetitive matrix protein 2 OS=Mus musculus OX=10090 GN=Srrm2 PE=1 SV=3;sp|Q8BTI8-2|SRRM2_MOUSE Isoform 2 of Serine/arginine repetitive matrix protein 2 OS=Mus musculus OX=10090 GN=Srrm2;sp|Q8BTI8-3|SRRM2_MOUSE Isoform	0.970644	12.5727	0.000155845	83.312	S	SPGMKDTPQTPSRGRSECDSSPEPKALPQTP	DT(0.005)PQT(0.478)PS(0.579)RGRS(0.971)ECDS(0.976)S(0.992)PEPK	3	23510	4733	1434	1434	4094;7918;19315	4983;4984;4985;4986;9769;9770;23969;23970	18720;18721;18722;18723;37496	Serine/arginine repetitive matrix protein 2	Srrm2	Q8BTI8	QTPSRGRSECDSSPE-p	3	-3.30331	-3.33045	-3.3472	-3.27684	-3.44747	-3.20299	-3.34643	-3.24464	-3.27515	-3.46628	0.999897	0.0339555	0.607397
Q8BTI8;Q8BTI8-2;Q8BTI8-3	1438;1342;1438	Q8BTI8	Q8BTI8	Serine/arginine repetitive matrix protein 2	Srrm2	sp|Q8BTI8|SRRM2_MOUSE Serine/arginine repetitive matrix protein 2 OS=Mus musculus OX=10090 GN=Srrm2 PE=1 SV=3;sp|Q8BTI8-2|SRRM2_MOUSE Isoform 2 of Serine/arginine repetitive matrix protein 2 OS=Mus musculus OX=10090 GN=Srrm2;sp|Q8BTI8-3|SRRM2_MOUSE Isoform	0.999743	35.8922	1.34556e-09	174.94	S	KDTPQTPSRGRSECDSSPEPKALPQTPRARS	GRS(0.001)ECDS(1)S(1)PEPK	2	23511	4733	1438	1438	4094;7918;19315	4983;4984;4985;4986;9769;9770;23969;23970	18719;18720;18721;18722;18723;18726;37491;37492;37495;37496;37497;87509;87510;87511	Serine/arginine repetitive matrix protein 2	Srrm2	Q8BTI8	RGRSECDSSPEPKAL-p	1	-3.24575	-3.15773	-3.47858	-3.17293	-3.49277	-3.31614	-3.25373	-3.30795	-3.27837	-3.57658	0.999897	-0.0370013	0.694766
Q8BTI8;Q8BTI8-2;Q8BTI8-3	1438;1342;1438	Q8BTI8	Q8BTI8	Serine/arginine repetitive matrix protein 2	Srrm2	sp|Q8BTI8|SRRM2_MOUSE Serine/arginine repetitive matrix protein 2 OS=Mus musculus OX=10090 GN=Srrm2 PE=1 SV=3;sp|Q8BTI8-2|SRRM2_MOUSE Isoform 2 of Serine/arginine repetitive matrix protein 2 OS=Mus musculus OX=10090 GN=Srrm2;sp|Q8BTI8-3|SRRM2_MOUSE Isoform	0.999743	35.8922	1.34556e-09	174.94	S	KDTPQTPSRGRSECDSSPEPKALPQTPRARS	GRS(0.001)ECDS(1)S(1)PEPK	2	23511	4733	1438	1438	4094;7918;19315	4983;4984;4985;4986;9769;9770;23969;23970	18719;18720;18721;18722;18723;18726;37491;37492;37495;37496;37497;87509;87510;87511	Serine/arginine repetitive matrix protein 2	Srrm2	Q8BTI8	RGRSECDSSPEPKAL-p	2	-3.26439	-3.2149	-3.28304	-3.2535	-3.40845	-3.3588	-3.30788	-3.29311	-3.28689	-3.58154	0.999897	-0.0807903	0.276942
Q8BTI8;Q8BTI8-2;Q8BTI8-3	1438;1342;1438	Q8BTI8	Q8BTI8	Serine/arginine repetitive matrix protein 2	Srrm2	sp|Q8BTI8|SRRM2_MOUSE Serine/arginine repetitive matrix protein 2 OS=Mus musculus OX=10090 GN=Srrm2 PE=1 SV=3;sp|Q8BTI8-2|SRRM2_MOUSE Isoform 2 of Serine/arginine repetitive matrix protein 2 OS=Mus musculus OX=10090 GN=Srrm2;sp|Q8BTI8-3|SRRM2_MOUSE Isoform	0.999743	35.8922	1.34556e-09	174.94	S	KDTPQTPSRGRSECDSSPEPKALPQTPRARS	GRS(0.001)ECDS(1)S(1)PEPK	2	23511	4733	1438	1438	4094;7918;19315	4983;4984;4985;4986;9769;9770;23969;23970	18719;18720;18721;18722;18723;18726;37491;37492;37495;37496;37497;87509;87510;87511	Serine/arginine repetitive matrix protein 2	Srrm2	Q8BTI8	RGRSECDSSPEPKAL-p	3	-3.3047	-3.30987	-3.33791	-3.27532	-3.48328	-3.20461	-3.31572	-3.25162	-3.28462	-3.47645	0.999897	0.0356129	0.605729
Q8BTI8;Q8BTI8-2;Q8BTI8-3	1439;1343;1439	Q8BTI8	Q8BTI8	Serine/arginine repetitive matrix protein 2	Srrm2	sp|Q8BTI8|SRRM2_MOUSE Serine/arginine repetitive matrix protein 2 OS=Mus musculus OX=10090 GN=Srrm2 PE=1 SV=3;sp|Q8BTI8-2|SRRM2_MOUSE Isoform 2 of Serine/arginine repetitive matrix protein 2 OS=Mus musculus OX=10090 GN=Srrm2;sp|Q8BTI8-3|SRRM2_MOUSE Isoform	0.999743	35.8922	8.85766e-30	174.94	S	DTPQTPSRGRSECDSSPEPKALPQTPRARSH	GRS(0.001)ECDS(1)S(1)PEPK	2	23512	4733	1439	1439	4094;7918;19315	4983;4984;4985;4986;9769;9770;23969;23970	18720;18721;18722;18723;18726;37489;37490;37491;37493;37494;37495;37496;37497;87508;87510;87511	Serine/arginine repetitive matrix protein 2	Srrm2	Q8BTI8	GRSECDSSPEPKALP-p	1	-3.22912	-3.15	-3.44996	-3.18261	-3.55571	-3.32931	-3.23281	-3.3051	-3.29184	-3.55862	0.999897	-0.0300586	0.75697
Q8BTI8;Q8BTI8-2;Q8BTI8-3	1439;1343;1439	Q8BTI8	Q8BTI8	Serine/arginine repetitive matrix protein 2	Srrm2	sp|Q8BTI8|SRRM2_MOUSE Serine/arginine repetitive matrix protein 2 OS=Mus musculus OX=10090 GN=Srrm2 PE=1 SV=3;sp|Q8BTI8-2|SRRM2_MOUSE Isoform 2 of Serine/arginine repetitive matrix protein 2 OS=Mus musculus OX=10090 GN=Srrm2;sp|Q8BTI8-3|SRRM2_MOUSE Isoform	0.999743	35.8922	8.85766e-30	174.94	S	DTPQTPSRGRSECDSSPEPKALPQTPRARSH	GRS(0.001)ECDS(1)S(1)PEPK	2	23512	4733	1439	1439	4094;7918;19315	4983;4984;4985;4986;9769;9770;23969;23970	18720;18721;18722;18723;18726;37489;37490;37491;37493;37494;37495;37496;37497;87508;87510;87511	Serine/arginine repetitive matrix protein 2	Srrm2	Q8BTI8	GRSECDSSPEPKALP-p	2	-3.25505	-3.22244	-3.27505	-3.25807	-3.40938	-3.36042	-3.32333	-3.29504	-3.27978	-3.57256	0.999897	-0.0822294	0.260537
Q8BTI8;Q8BTI8-2;Q8BTI8-3	1439;1343;1439	Q8BTI8	Q8BTI8	Serine/arginine repetitive matrix protein 2	Srrm2	sp|Q8BTI8|SRRM2_MOUSE Serine/arginine repetitive matrix protein 2 OS=Mus musculus OX=10090 GN=Srrm2 PE=1 SV=3;sp|Q8BTI8-2|SRRM2_MOUSE Isoform 2 of Serine/arginine repetitive matrix protein 2 OS=Mus musculus OX=10090 GN=Srrm2;sp|Q8BTI8-3|SRRM2_MOUSE Isoform	0.999743	35.8922	8.85766e-30	174.94	S	DTPQTPSRGRSECDSSPEPKALPQTPRARSH	GRS(0.001)ECDS(1)S(1)PEPK	2	23512	4733	1439	1439	4094;7918;19315	4983;4984;4985;4986;9769;9770;23969;23970	18720;18721;18722;18723;18726;37489;37490;37491;37493;37494;37495;37496;37497;87508;87510;87511	Serine/arginine repetitive matrix protein 2	Srrm2	Q8BTI8	GRSECDSSPEPKALP-p	3	-3.3047	-3.30987	-3.33791	-3.27532	-3.48328	-3.20461	-3.31572	-3.25162	-3.28462	-3.47645	0.999897	0.0356129	0.605729
Q8BTI8;Q8BTI8-2;Q8BTI8-3	452;356;452	Q8BTI8	Q8BTI8	Serine/arginine repetitive matrix protein 2	Srrm2	sp|Q8BTI8|SRRM2_MOUSE Serine/arginine repetitive matrix protein 2 OS=Mus musculus OX=10090 GN=Srrm2 PE=1 SV=3;sp|Q8BTI8-2|SRRM2_MOUSE Isoform 2 of Serine/arginine repetitive matrix protein 2 OS=Mus musculus OX=10090 GN=Srrm2;sp|Q8BTI8-3|SRRM2_MOUSE Isoform	0.999592	32.8817	5.53005e-06	174.77	S	ESLKPTPAPGSRREISSSPTSKNRSHGRAKR	EIS(1)S(0.001)S(0.487)PT(0.51)S(0.003)K	2	23513	4733	452	452	5053;16468	6204;6205;20425;20426	23858;23860;23861;23864;23865;23866;73591;73592;73594;73595;73596;73598;73599;73600;73601;73602	Serine/arginine repetitive matrix protein 2	Srrm2	Q8BTI8	PGSRREISSSPTSKN-p	2	-3.29968	-3.18744	-3.32773	-3.24515	-3.54748	-3.29049	-3.2359	-3.30278	-3.24883	-3.58719	0.999897	-0.0115398	0.898378
Q8BTI8;Q8BTI8-2;Q8BTI8-3	452;356;452	Q8BTI8	Q8BTI8	Serine/arginine repetitive matrix protein 2	Srrm2	sp|Q8BTI8|SRRM2_MOUSE Serine/arginine repetitive matrix protein 2 OS=Mus musculus OX=10090 GN=Srrm2 PE=1 SV=3;sp|Q8BTI8-2|SRRM2_MOUSE Isoform 2 of Serine/arginine repetitive matrix protein 2 OS=Mus musculus OX=10090 GN=Srrm2;sp|Q8BTI8-3|SRRM2_MOUSE Isoform	0.999592	32.8817	5.53005e-06	174.77	S	ESLKPTPAPGSRREISSSPTSKNRSHGRAKR	EIS(1)S(0.001)S(0.487)PT(0.51)S(0.003)K	2	23513	4733	452	452	5053;16468	6204;6205;20425;20426	23858;23860;23861;23864;23865;23866;73591;73592;73594;73595;73596;73598;73599;73600;73601;73602	Serine/arginine repetitive matrix protein 2	Srrm2	Q8BTI8	PGSRREISSSPTSKN-p	3	-3.20424	-3.16886	-3.33115	-3.22576	-3.6329	-3.31483	-3.34603	-3.24905	-3.20663	-3.62409	0.999897	-0.035544	0.742717
Q8BTI8;Q8BTI8-2;Q8BTI8-3	453;357;453	Q8BTI8	Q8BTI8	Serine/arginine repetitive matrix protein 2	Srrm2	sp|Q8BTI8|SRRM2_MOUSE Serine/arginine repetitive matrix protein 2 OS=Mus musculus OX=10090 GN=Srrm2 PE=1 SV=3;sp|Q8BTI8-2|SRRM2_MOUSE Isoform 2 of Serine/arginine repetitive matrix protein 2 OS=Mus musculus OX=10090 GN=Srrm2;sp|Q8BTI8-3|SRRM2_MOUSE Isoform	0.995405	24.2977	3.00302e-17	152.54	S	SLKPTPAPGSRREISSSPTSKNRSHGRAKRD	REIS(0.995)S(0.995)S(0.992)PT(0.015)S(0.002)K	2	23514	4733	453	453	5053;16468	6204;6205;20425;20426	23859;23862;23863;23871;23872;73591;73592;73593;73597;73598;73599;73600;73601;73602	Serine/arginine repetitive matrix protein 2	Srrm2	Q8BTI8	GSRREISSSPTSKNR-p	1	-3.20529	-3.27682	-3.29972	-3.29235	-3.54398	-3.28964	-3.26393	-3.31843	-3.30553	-3.45331	0.999897	-0.00253422	0.972524
Q8BTI8;Q8BTI8-2;Q8BTI8-3	453;357;453	Q8BTI8	Q8BTI8	Serine/arginine repetitive matrix protein 2	Srrm2	sp|Q8BTI8|SRRM2_MOUSE Serine/arginine repetitive matrix protein 2 OS=Mus musculus OX=10090 GN=Srrm2 PE=1 SV=3;sp|Q8BTI8-2|SRRM2_MOUSE Isoform 2 of Serine/arginine repetitive matrix protein 2 OS=Mus musculus OX=10090 GN=Srrm2;sp|Q8BTI8-3|SRRM2_MOUSE Isoform	0.995405	24.2977	3.00302e-17	152.54	S	SLKPTPAPGSRREISSSPTSKNRSHGRAKRD	REIS(0.995)S(0.995)S(0.992)PT(0.015)S(0.002)K	2	23514	4733	453	453	5053;16468	6204;6205;20425;20426	23859;23862;23863;23871;23872;73591;73592;73593;73597;73598;73599;73600;73601;73602	Serine/arginine repetitive matrix protein 2	Srrm2	Q8BTI8	GSRREISSSPTSKNR-p	2	-3.26328	-3.24164	-3.38183	-3.21962	-3.48784	-3.26621	-3.34706	-3.28404	-3.24081	-3.52193	0.999897	-0.0131692	0.864797
Q8BTI8;Q8BTI8-2;Q8BTI8-3	453;357;453	Q8BTI8	Q8BTI8	Serine/arginine repetitive matrix protein 2	Srrm2	sp|Q8BTI8|SRRM2_MOUSE Serine/arginine repetitive matrix protein 2 OS=Mus musculus OX=10090 GN=Srrm2 PE=1 SV=3;sp|Q8BTI8-2|SRRM2_MOUSE Isoform 2 of Serine/arginine repetitive matrix protein 2 OS=Mus musculus OX=10090 GN=Srrm2;sp|Q8BTI8-3|SRRM2_MOUSE Isoform	0.995405	24.2977	3.00302e-17	152.54	S	SLKPTPAPGSRREISSSPTSKNRSHGRAKRD	REIS(0.995)S(0.995)S(0.992)PT(0.015)S(0.002)K	2	23514	4733	453	453	5053;16468	6204;6205;20425;20426	23859;23862;23863;23871;23872;73591;73592;73593;73597;73598;73599;73600;73601;73602	Serine/arginine repetitive matrix protein 2	Srrm2	Q8BTI8	GSRREISSSPTSKNR-p	3	-3.20424	-3.16886	-3.33115	-3.22576	-3.6329	-3.31483	-3.34603	-3.24905	-3.20663	-3.62409	0.999897	-0.035544	0.742717
Q8BTI8;Q8BTI8-2;Q8BTI8-3	454;358;454	Q8BTI8	Q8BTI8	Serine/arginine repetitive matrix protein 2	Srrm2	sp|Q8BTI8|SRRM2_MOUSE Serine/arginine repetitive matrix protein 2 OS=Mus musculus OX=10090 GN=Srrm2 PE=1 SV=3;sp|Q8BTI8-2|SRRM2_MOUSE Isoform 2 of Serine/arginine repetitive matrix protein 2 OS=Mus musculus OX=10090 GN=Srrm2;sp|Q8BTI8-3|SRRM2_MOUSE Isoform	0.997916	27.2528	3.69266e-18	231.05	S	LKPTPAPGSRREISSSPTSKNRSHGRAKRDK	EISSS(0.998)PT(0.002)SK	2	23515	4733	454	454	5053;16468	6204;6205;20425;20426	23858;23859;23860;23861;23863;23864;23866;23870;73593;73596;73597;73598;73599;73600;73601;73602	Serine/arginine repetitive matrix protein 2	Srrm2	Q8BTI8	SRREISSSPTSKNRS-p	1	-3.14769	-3.19768	-3.21481	-3.29728	-3.66163	-3.33739	-3.11436	-3.31454	-3.41579	-3.62423	0.999897	-0.0574447	0.627846
Q8BTI8;Q8BTI8-2;Q8BTI8-3	454;358;454	Q8BTI8	Q8BTI8	Serine/arginine repetitive matrix protein 2	Srrm2	sp|Q8BTI8|SRRM2_MOUSE Serine/arginine repetitive matrix protein 2 OS=Mus musculus OX=10090 GN=Srrm2 PE=1 SV=3;sp|Q8BTI8-2|SRRM2_MOUSE Isoform 2 of Serine/arginine repetitive matrix protein 2 OS=Mus musculus OX=10090 GN=Srrm2;sp|Q8BTI8-3|SRRM2_MOUSE Isoform	0.997916	27.2528	3.69266e-18	231.05	S	LKPTPAPGSRREISSSPTSKNRSHGRAKRDK	EISSS(0.998)PT(0.002)SK	2	23515	4733	454	454	5053;16468	6204;6205;20425;20426	23858;23859;23860;23861;23863;23864;23866;23870;73593;73596;73597;73598;73599;73600;73601;73602	Serine/arginine repetitive matrix protein 2	Srrm2	Q8BTI8	SRREISSSPTSKNRS-p	2	-3.29098	-3.21487	-3.35103	-3.24218	-3.5253	-3.26083	-3.27808	-3.29355	-3.25304	-3.55128	0.999897	-0.00248356	0.976011
Q8BTI8;Q8BTI8-2;Q8BTI8-3	454;358;454	Q8BTI8	Q8BTI8	Serine/arginine repetitive matrix protein 2	Srrm2	sp|Q8BTI8|SRRM2_MOUSE Serine/arginine repetitive matrix protein 2 OS=Mus musculus OX=10090 GN=Srrm2 PE=1 SV=3;sp|Q8BTI8-2|SRRM2_MOUSE Isoform 2 of Serine/arginine repetitive matrix protein 2 OS=Mus musculus OX=10090 GN=Srrm2;sp|Q8BTI8-3|SRRM2_MOUSE Isoform	0.997916	27.2528	3.69266e-18	231.05	S	LKPTPAPGSRREISSSPTSKNRSHGRAKRDK	EISSS(0.998)PT(0.002)SK	2	23515	4733	454	454	5053;16468	6204;6205;20425;20426	23858;23859;23860;23861;23863;23864;23866;23870;73593;73596;73597;73598;73599;73600;73601;73602	Serine/arginine repetitive matrix protein 2	Srrm2	Q8BTI8	SRREISSSPTSKNRS-p	3	-3.20424	-3.16886	-3.33115	-3.22576	-3.6329	-3.31483	-3.34603	-3.24905	-3.20663	-3.62409	0.999897	-0.035544	0.742717
Q8BTI8;Q8BTI8-2;Q8BTI8-3	457;361;457	Q8BTI8	Q8BTI8	Serine/arginine repetitive matrix protein 2	Srrm2	sp|Q8BTI8|SRRM2_MOUSE Serine/arginine repetitive matrix protein 2 OS=Mus musculus OX=10090 GN=Srrm2 PE=1 SV=3;sp|Q8BTI8-2|SRRM2_MOUSE Isoform 2 of Serine/arginine repetitive matrix protein 2 OS=Mus musculus OX=10090 GN=Srrm2;sp|Q8BTI8-3|SRRM2_MOUSE Isoform	0.874229	11.3463	5.53005e-06	156.96	S	TPAPGSRREISSSPTSKNRSHGRAKRDKSHS	REIS(0.88)S(0.117)S(0.088)PT(0.041)S(0.874)K	2	23516	4733	457	457	5053;16468	6204;6205;20425;20426	73595	Serine/arginine repetitive matrix protein 2	Srrm2	Q8BTI8	EISSSPTSKNRSHGR-p	2	-3.2261	-3.26084	-3.32313	-3.1911	-3.4942	-3.33973	-3.23014	-3.29676	-3.30284	-3.60437	0.999897	-0.0556966	0.523181
Q8BTI8;Q8BTI8-2;Q8BTI8-3	1276;1180;1276	Q8BTI8	Q8BTI8	Serine/arginine repetitive matrix protein 2	Srrm2	sp|Q8BTI8|SRRM2_MOUSE Serine/arginine repetitive matrix protein 2 OS=Mus musculus OX=10090 GN=Srrm2 PE=1 SV=3;sp|Q8BTI8-2|SRRM2_MOUSE Isoform 2 of Serine/arginine repetitive matrix protein 2 OS=Mus musculus OX=10090 GN=Srrm2;sp|Q8BTI8-3|SRRM2_MOUSE Isoform	0.642378	2.70113	0.000176796	134.29	S	SCWSGPQVSPEHKELSHSPPRENSFESSLEF	ELS(0.642)HS(0.345)PPRENS(0.013)FESSLEFK	4	23517	4733	1276	1276	5239	6439;6440	24782;24788	Serine/arginine repetitive matrix protein 2	Srrm2	Q8BTI8	SPEHKELSHSPPREN-p	1	-3.40347	-3.35914	-3.28273	-3.24545	-3.34543	-3.18645	-3.24192	-3.35712	-3.31779	-3.5058	0.999897	0.00542724	0.938398
Q8BTI8;Q8BTI8-2;Q8BTI8-3	1276;1180;1276	Q8BTI8	Q8BTI8	Serine/arginine repetitive matrix protein 2	Srrm2	sp|Q8BTI8|SRRM2_MOUSE Serine/arginine repetitive matrix protein 2 OS=Mus musculus OX=10090 GN=Srrm2 PE=1 SV=3;sp|Q8BTI8-2|SRRM2_MOUSE Isoform 2 of Serine/arginine repetitive matrix protein 2 OS=Mus musculus OX=10090 GN=Srrm2;sp|Q8BTI8-3|SRRM2_MOUSE Isoform	0.642378	2.70113	0.000176796	134.29	S	SCWSGPQVSPEHKELSHSPPRENSFESSLEF	ELS(0.642)HS(0.345)PPRENS(0.013)FESSLEFK	4	23517	4733	1276	1276	5239	6439;6440	24782;24788	Serine/arginine repetitive matrix protein 2	Srrm2	Q8BTI8	SPEHKELSHSPPREN-p	2	-3.38961	-3.32603	-3.24951	-3.20236	-3.4056	-3.36374	-3.29754	-3.22115	-3.34921	-3.43435	0.999897	-0.0185781	0.774161
Q8BTI8;Q8BTI8-2;Q8BTI8-3	1278;1182;1278	Q8BTI8	Q8BTI8	Serine/arginine repetitive matrix protein 2	Srrm2	sp|Q8BTI8|SRRM2_MOUSE Serine/arginine repetitive matrix protein 2 OS=Mus musculus OX=10090 GN=Srrm2 PE=1 SV=3;sp|Q8BTI8-2|SRRM2_MOUSE Isoform 2 of Serine/arginine repetitive matrix protein 2 OS=Mus musculus OX=10090 GN=Srrm2;sp|Q8BTI8-3|SRRM2_MOUSE Isoform	0.982308	17.5422	6.26456e-53	170.04	S	WSGPQVSPEHKELSHSPPRENSFESSLEFKN	ELS(0.017)HS(0.982)PPRENSFESSLEFK	4	23518	4733	1278	1278	5239	6439;6440	24776;24777;24778;24779;24781;24785;24786;24787;24788;24789	Serine/arginine repetitive matrix protein 2	Srrm2	Q8BTI8	EHKELSHSPPRENSF-p	1	-3.34738	-3.2601	-3.38008	-3.17031	-3.51432	-3.30637	-3.24585	-3.31884	-3.20552	-3.51279	0.999897	0.0165641	0.840483
Q8BTI8;Q8BTI8-2;Q8BTI8-3	1278;1182;1278	Q8BTI8	Q8BTI8	Serine/arginine repetitive matrix protein 2	Srrm2	sp|Q8BTI8|SRRM2_MOUSE Serine/arginine repetitive matrix protein 2 OS=Mus musculus OX=10090 GN=Srrm2 PE=1 SV=3;sp|Q8BTI8-2|SRRM2_MOUSE Isoform 2 of Serine/arginine repetitive matrix protein 2 OS=Mus musculus OX=10090 GN=Srrm2;sp|Q8BTI8-3|SRRM2_MOUSE Isoform	0.982308	17.5422	6.26456e-53	170.04	S	WSGPQVSPEHKELSHSPPRENSFESSLEFKN	ELS(0.017)HS(0.982)PPRENSFESSLEFK	4	23518	4733	1278	1278	5239	6439;6440	24776;24777;24778;24779;24781;24785;24786;24787;24788;24789	Serine/arginine repetitive matrix protein 2	Srrm2	Q8BTI8	EHKELSHSPPRENSF-p	2	-3.36459	-3.30458	-3.27191	-3.22732	-3.41915	-3.36586	-3.27899	-3.24585	-3.3272	-3.42905	0.999897	-0.0118806	0.84521
Q8BTI8;Q8BTI8-2;Q8BTI8-3	1284;1188;1284	Q8BTI8	Q8BTI8	Serine/arginine repetitive matrix protein 2	Srrm2	sp|Q8BTI8|SRRM2_MOUSE Serine/arginine repetitive matrix protein 2 OS=Mus musculus OX=10090 GN=Srrm2 PE=1 SV=3;sp|Q8BTI8-2|SRRM2_MOUSE Isoform 2 of Serine/arginine repetitive matrix protein 2 OS=Mus musculus OX=10090 GN=Srrm2;sp|Q8BTI8-3|SRRM2_MOUSE Isoform	0.981659	14.297	0.000194989	122.04	S	SPEHKELSHSPPRENSFESSLEFKNSGPVSE	ELS(0.509)HS(0.509)PPRENS(0.982)FESSLEFK	4	23519	4733	1284	1284	5239	6439;6440	24780;24788	Serine/arginine repetitive matrix protein 2	Srrm2	Q8BTI8	HSPPRENSFESSLEF-p	1	-3.3443	-3.22647	-3.38697	-3.28255	-3.54424	-3.22759	-3.13561	-3.27705	-3.2985	-3.55164	0.999897	0.0588275	0.514689
Q8BTI8;Q8BTI8-2;Q8BTI8-3	1284;1188;1284	Q8BTI8	Q8BTI8	Serine/arginine repetitive matrix protein 2	Srrm2	sp|Q8BTI8|SRRM2_MOUSE Serine/arginine repetitive matrix protein 2 OS=Mus musculus OX=10090 GN=Srrm2 PE=1 SV=3;sp|Q8BTI8-2|SRRM2_MOUSE Isoform 2 of Serine/arginine repetitive matrix protein 2 OS=Mus musculus OX=10090 GN=Srrm2;sp|Q8BTI8-3|SRRM2_MOUSE Isoform	0.981659	14.297	0.000194989	122.04	S	SPEHKELSHSPPRENSFESSLEFKNSGPVSE	ELS(0.509)HS(0.509)PPRENS(0.982)FESSLEFK	4	23519	4733	1284	1284	5239	6439;6440	24780;24788	Serine/arginine repetitive matrix protein 2	Srrm2	Q8BTI8	HSPPRENSFESSLEF-p	2	-3.38961	-3.32603	-3.24951	-3.20236	-3.4056	-3.36374	-3.29754	-3.22115	-3.34921	-3.43435	0.999897	-0.0185781	0.774161
Q8BTI8;Q8BTI8-2;Q8BTI8-3	1287;1191;1287	Q8BTI8	Q8BTI8	Serine/arginine repetitive matrix protein 2	Srrm2	sp|Q8BTI8|SRRM2_MOUSE Serine/arginine repetitive matrix protein 2 OS=Mus musculus OX=10090 GN=Srrm2 PE=1 SV=3;sp|Q8BTI8-2|SRRM2_MOUSE Isoform 2 of Serine/arginine repetitive matrix protein 2 OS=Mus musculus OX=10090 GN=Srrm2;sp|Q8BTI8-3|SRRM2_MOUSE Isoform	0.63318	3.73604	6.41204e-06	81.312	S	HKELSHSPPRENSFESSLEFKNSGPVSEVNT	ELS(0.07)HS(0.927)PPRENS(0.254)FES(0.633)S(0.116)LEFK	4	23520	4733	1287	1287	5239	6439;6440	24786	Serine/arginine repetitive matrix protein 2	Srrm2	Q8BTI8	PRENSFESSLEFKNS-p	2	-3.30034	-3.28096	-3.32284	-3.27687	-3.4209	-3.36895	-3.25134	-3.23559	-3.3208	-3.45671	0.999897	-0.00629563	0.918784
Q8BTI8;Q8BTI8-2;Q8BTI8-3	1229;1133;1229	Q8BTI8	Q8BTI8	Serine/arginine repetitive matrix protein 2	Srrm2	sp|Q8BTI8|SRRM2_MOUSE Serine/arginine repetitive matrix protein 2 OS=Mus musculus OX=10090 GN=Srrm2 PE=1 SV=3;sp|Q8BTI8-2|SRRM2_MOUSE Isoform 2 of Serine/arginine repetitive matrix protein 2 OS=Mus musculus OX=10090 GN=Srrm2;sp|Q8BTI8-3|SRRM2_MOUSE Isoform	0.998549	28.4094	4.32433e-45	133.95	S	SLSPEHKEMPGSNIESSPEVEERPAVLSALD	EMPGS(0.003)NIES(0.999)S(0.999)PEVEERPAVLSALDQSQSQPSK	3	23521	4733	1229	1229	5295	6516;6517	25108	Serine/arginine repetitive matrix protein 2	Srrm2	Q8BTI8	MPGSNIESSPEVEER-p	2	-3.40794	-3.33882	-3.24838	-3.25421	-3.39308	-3.18282	-3.2964	-3.39551	-3.27765	-3.44733	0.999897	0.00854282	0.899172
Q8BTI8;Q8BTI8-2;Q8BTI8-3	1230;1134;1230	Q8BTI8	Q8BTI8	Serine/arginine repetitive matrix protein 2	Srrm2	sp|Q8BTI8|SRRM2_MOUSE Serine/arginine repetitive matrix protein 2 OS=Mus musculus OX=10090 GN=Srrm2 PE=1 SV=3;sp|Q8BTI8-2|SRRM2_MOUSE Isoform 2 of Serine/arginine repetitive matrix protein 2 OS=Mus musculus OX=10090 GN=Srrm2;sp|Q8BTI8-3|SRRM2_MOUSE Isoform	0.998549	28.4094	4.32433e-45	133.95	S	LSPEHKEMPGSNIESSPEVEERPAVLSALDQ	EMPGS(0.003)NIES(0.999)S(0.999)PEVEERPAVLSALDQSQSQPSK	3	23522	4733	1230	1230	5295	6516;6517	25108	Serine/arginine repetitive matrix protein 2	Srrm2	Q8BTI8	PGSNIESSPEVEERP-p	2	-3.40794	-3.33882	-3.24838	-3.25421	-3.39308	-3.18282	-3.2964	-3.39551	-3.27765	-3.44733	0.999897	0.00854282	0.899172
Q8BTI8;Q8BTI8-2;Q8BTI8-3	1179;1083;1179	Q8BTI8	Q8BTI8	Serine/arginine repetitive matrix protein 2	Srrm2	sp|Q8BTI8|SRRM2_MOUSE Serine/arginine repetitive matrix protein 2 OS=Mus musculus OX=10090 GN=Srrm2 PE=1 SV=3;sp|Q8BTI8-2|SRRM2_MOUSE Isoform 2 of Serine/arginine repetitive matrix protein 2 OS=Mus musculus OX=10090 GN=Srrm2;sp|Q8BTI8-3|SRRM2_MOUSE Isoform	1	80.6808	1.26668e-05	137.73	S	KVTPRVLLKERSGAGSPPGKRDQKSLLPNSS	SGAGS(1)PPGK	2	23524	4733	1179	1179	5678;19723	7004;24470	27066;27067;27068;27069;27070;27071;27072;27073;27074;27075;27076;27077;27078;89483;89484;89485;89486;89487;89488	Serine/arginine repetitive matrix protein 2	Srrm2	Q8BTI8	KERSGAGSPPGKRDQ-p	1	-3.30264	-3.20254	-3.34149	-3.22134	-3.59165	-3.23925	-3.27476	-3.30026	-3.24953	-3.55091	0.999897	0.00898992	0.921717
Q8BTI8;Q8BTI8-2;Q8BTI8-3	2691;2595;2591	Q8BTI8	Q8BTI8	Serine/arginine repetitive matrix protein 2	Srrm2	sp|Q8BTI8|SRRM2_MOUSE Serine/arginine repetitive matrix protein 2 OS=Mus musculus OX=10090 GN=Srrm2 PE=1 SV=3;sp|Q8BTI8-2|SRRM2_MOUSE Isoform 2 of Serine/arginine repetitive matrix protein 2 OS=Mus musculus OX=10090 GN=Srrm2;sp|Q8BTI8-3|SRRM2_MOUSE Isoform	1	68.3355	0.00056647	106.94	S	RGDSHSPGHKRKETPSPRSNRHRSSRSP___	RKET(1)PS(1)PR	2	23525	4733	2691	2691	6001;16967	7419;21044;21045	28936;28937;76159;76160;76161;76162;76163;76164;76165;76166;76167;76168;76169;76170;76171;76172;76174	Serine/arginine repetitive matrix protein 2	Srrm2	Q8BTI8	HKRKETPSPRSNRHR-p	1	-3.24379	-3.23555	-3.29905	-3.14642	-3.66121	-3.34956	-3.25311	-3.27292	-3.25647	-3.58035	0.999897	-0.0252783	0.811081
Q8BTI8;Q8BTI8-2;Q8BTI8-3	2691;2595;2591	Q8BTI8	Q8BTI8	Serine/arginine repetitive matrix protein 2	Srrm2	sp|Q8BTI8|SRRM2_MOUSE Serine/arginine repetitive matrix protein 2 OS=Mus musculus OX=10090 GN=Srrm2 PE=1 SV=3;sp|Q8BTI8-2|SRRM2_MOUSE Isoform 2 of Serine/arginine repetitive matrix protein 2 OS=Mus musculus OX=10090 GN=Srrm2;sp|Q8BTI8-3|SRRM2_MOUSE Isoform	1	68.3355	0.00056647	106.94	S	RGDSHSPGHKRKETPSPRSNRHRSSRSP___	RKET(1)PS(1)PR	2	23525	4733	2691	2691	6001;16967	7419;21044;21045	28936;28937;76159;76160;76161;76162;76163;76164;76165;76166;76167;76168;76169;76170;76171;76172;76174	Serine/arginine repetitive matrix protein 2	Srrm2	Q8BTI8	HKRKETPSPRSNRHR-p	2	-3.41219	-3.36714	-3.32892	-3.34354	-3.38021	-3.35182	-3.33922	-3.20874	-3.32898	-3.17595	0.999897	0.0854594	0.151497
Q8BTI8;Q8BTI8-2;Q8BTI8-3	2679;2583;2579	Q8BTI8	Q8BTI8	Serine/arginine repetitive matrix protein 2	Srrm2	sp|Q8BTI8|SRRM2_MOUSE Serine/arginine repetitive matrix protein 2 OS=Mus musculus OX=10090 GN=Srrm2 PE=1 SV=3;sp|Q8BTI8-2|SRRM2_MOUSE Isoform 2 of Serine/arginine repetitive matrix protein 2 OS=Mus musculus OX=10090 GN=Srrm2;sp|Q8BTI8-3|SRRM2_MOUSE Isoform	1	47.6391	0.000174279	100.38	S	LQSSERVSWRGQRGDSHSPGHKRKETPSPRS	GQRGDS(1)HS(1)PGHK	4	23526	4733	2679	2679	6946;7822;27062	8552;8553;9650;9651;33774	32802;32803;37022;37023;37024;37025;37026;37027;37028;123803	Serine/arginine repetitive matrix protein 2	Srrm2	Q8BTI8	WRGQRGDSHSPGHKR-p	2	-3.32416	-3.20446	-3.33426	-3.20269	-3.52247	-3.27391	-3.31084	-3.2812	-3.2765	-3.5284	0.999897	-0.0165637	0.837401
Q8BTI8;Q8BTI8-2;Q8BTI8-3	2681;2585;2581	Q8BTI8	Q8BTI8	Serine/arginine repetitive matrix protein 2	Srrm2	sp|Q8BTI8|SRRM2_MOUSE Serine/arginine repetitive matrix protein 2 OS=Mus musculus OX=10090 GN=Srrm2 PE=1 SV=3;sp|Q8BTI8-2|SRRM2_MOUSE Isoform 2 of Serine/arginine repetitive matrix protein 2 OS=Mus musculus OX=10090 GN=Srrm2;sp|Q8BTI8-3|SRRM2_MOUSE Isoform	1	47.6391	3.14737e-05	151.07	S	SSERVSWRGQRGDSHSPGHKRKETPSPRSNR	GQRGDS(1)HS(1)PGHK	4	23527	4733	2681	2681	6946;7822;27062	8552;8553;9650;9651;33774	32795;32796;32797;32798;32799;32800;32801;32802;32803;37022;37023;37024;37025;37026;37027;37028;37029;37030;123803	Serine/arginine repetitive matrix protein 2	Srrm2	Q8BTI8	GQRGDSHSPGHKRKE-p	1	-3.29238	-3.18549	-3.30195	-3.28807	-3.47376	-3.28293	-3.25015	-3.33146	-3.34163	-3.49972	0.999897	-0.0328511	0.647192
Q8BTI8;Q8BTI8-2;Q8BTI8-3	2681;2585;2581	Q8BTI8	Q8BTI8	Serine/arginine repetitive matrix protein 2	Srrm2	sp|Q8BTI8|SRRM2_MOUSE Serine/arginine repetitive matrix protein 2 OS=Mus musculus OX=10090 GN=Srrm2 PE=1 SV=3;sp|Q8BTI8-2|SRRM2_MOUSE Isoform 2 of Serine/arginine repetitive matrix protein 2 OS=Mus musculus OX=10090 GN=Srrm2;sp|Q8BTI8-3|SRRM2_MOUSE Isoform	1	47.6391	3.14737e-05	151.07	S	SSERVSWRGQRGDSHSPGHKRKETPSPRSNR	GQRGDS(1)HS(1)PGHK	4	23527	4733	2681	2681	6946;7822;27062	8552;8553;9650;9651;33774	32795;32796;32797;32798;32799;32800;32801;32802;32803;37022;37023;37024;37025;37026;37027;37028;37029;37030;123803	Serine/arginine repetitive matrix protein 2	Srrm2	Q8BTI8	GQRGDSHSPGHKRKE-p	2	-3.32416	-3.20446	-3.33426	-3.20269	-3.52247	-3.27391	-3.31084	-3.2812	-3.2765	-3.5284	0.999897	-0.0165637	0.837401
Q8BTI8;Q8BTI8-2;Q8BTI8-3	1778;1682;1778	Q8BTI8	Q8BTI8	Serine/arginine repetitive matrix protein 2	Srrm2	sp|Q8BTI8|SRRM2_MOUSE Serine/arginine repetitive matrix protein 2 OS=Mus musculus OX=10090 GN=Srrm2 PE=1 SV=3;sp|Q8BTI8-2|SRRM2_MOUSE Isoform 2 of Serine/arginine repetitive matrix protein 2 OS=Mus musculus OX=10090 GN=Srrm2;sp|Q8BTI8-3|SRRM2_MOUSE Isoform	0.963939	14.5969	4.47708e-07	93.006	S	RSRVTRRRRGGSGYHSRSPTRQESSRTSSRR	RGGS(0.003)GY(0.008)HS(0.964)RS(0.956)PT(0.069)R	3	23529	4733	1778	1778	7231;16644	8883;8884;20643	34095;34096;34097;34098;34099;74517	Serine/arginine repetitive matrix protein 2	Srrm2	Q8BTI8	RGGSGYHSRSPTRQE-p	2	-3.21515	-2.99674	-3.27348	-3.52765	-3.63775	-3.24523	-3.05296	-3.38149	-3.24936	-3.84683	0.999897	-0.0250199	0.876502
Q8BTI8;Q8BTI8-2;Q8BTI8-3	1778;1682;1778	Q8BTI8	Q8BTI8	Serine/arginine repetitive matrix protein 2	Srrm2	sp|Q8BTI8|SRRM2_MOUSE Serine/arginine repetitive matrix protein 2 OS=Mus musculus OX=10090 GN=Srrm2 PE=1 SV=3;sp|Q8BTI8-2|SRRM2_MOUSE Isoform 2 of Serine/arginine repetitive matrix protein 2 OS=Mus musculus OX=10090 GN=Srrm2;sp|Q8BTI8-3|SRRM2_MOUSE Isoform	0.963939	14.5969	4.47708e-07	93.006	S	RSRVTRRRRGGSGYHSRSPTRQESSRTSSRR	RGGS(0.003)GY(0.008)HS(0.964)RS(0.956)PT(0.069)R	3	23529	4733	1778	1778	7231;16644	8883;8884;20643	34095;34096;34097;34098;34099;74517	Serine/arginine repetitive matrix protein 2	Srrm2	Q8BTI8	RGGSGYHSRSPTRQE-p	3	-3.30498	-3.16951	-3.32383	-3.30824	-3.41911	-3.26426	-3.33191	-3.30601	-3.25064	-3.57684	0.999897	-0.0407983	0.599933
Q8BTI8;Q8BTI8-2;Q8BTI8-3	1780;1684;1780	Q8BTI8	Q8BTI8	Serine/arginine repetitive matrix protein 2	Srrm2	sp|Q8BTI8|SRRM2_MOUSE Serine/arginine repetitive matrix protein 2 OS=Mus musculus OX=10090 GN=Srrm2 PE=1 SV=3;sp|Q8BTI8-2|SRRM2_MOUSE Isoform 2 of Serine/arginine repetitive matrix protein 2 OS=Mus musculus OX=10090 GN=Srrm2;sp|Q8BTI8-3|SRRM2_MOUSE Isoform	0.955819	13.9812	1.59725e-05	76.118	S	RVTRRRRGGSGYHSRSPTRQESSRTSSRRRR	RGGS(0.003)GY(0.008)HS(0.964)RS(0.956)PT(0.069)R	3	23530	4733	1780	1780	7231;16644	8883;8884;20643	34095;34096;34097;34100;74517	Serine/arginine repetitive matrix protein 2	Srrm2	Q8BTI8	GSGYHSRSPTRQESS-p	2	-3.14615	-3.23269	-3.38503	-3.11078	-3.81898	-3.19807	-3.41138	-3.26427	-3.1134	-3.72273	0.999897	-0.00324687	0.983178
Q8BTI8;Q8BTI8-2;Q8BTI8-3	1780;1684;1780	Q8BTI8	Q8BTI8	Serine/arginine repetitive matrix protein 2	Srrm2	sp|Q8BTI8|SRRM2_MOUSE Serine/arginine repetitive matrix protein 2 OS=Mus musculus OX=10090 GN=Srrm2 PE=1 SV=3;sp|Q8BTI8-2|SRRM2_MOUSE Isoform 2 of Serine/arginine repetitive matrix protein 2 OS=Mus musculus OX=10090 GN=Srrm2;sp|Q8BTI8-3|SRRM2_MOUSE Isoform	0.955819	13.9812	1.59725e-05	76.118	S	RVTRRRRGGSGYHSRSPTRQESSRTSSRRRR	RGGS(0.003)GY(0.008)HS(0.964)RS(0.956)PT(0.069)R	3	23530	4733	1780	1780	7231;16644	8883;8884;20643	34095;34096;34097;34100;74517	Serine/arginine repetitive matrix protein 2	Srrm2	Q8BTI8	GSGYHSRSPTRQESS-p	3	-3.30498	-3.16951	-3.32383	-3.30824	-3.41911	-3.26426	-3.33191	-3.30601	-3.25064	-3.57684	0.999897	-0.0407983	0.599933
Q8BTI8;Q8BTI8-2;Q8BTI8-3	1786;1690;1786	Q8BTI8	Q8BTI8	Serine/arginine repetitive matrix protein 2	Srrm2	sp|Q8BTI8|SRRM2_MOUSE Serine/arginine repetitive matrix protein 2 OS=Mus musculus OX=10090 GN=Srrm2 PE=1 SV=3;sp|Q8BTI8-2|SRRM2_MOUSE Isoform 2 of Serine/arginine repetitive matrix protein 2 OS=Mus musculus OX=10090 GN=Srrm2;sp|Q8BTI8-3|SRRM2_MOUSE Isoform	0.640054	2.77973	4.47708e-07	93.006	S	RGGSGYHSRSPTRQESSRTSSRRRRGRSRTP	GGS(0.027)GYHS(0.96)RS(0.012)PT(0.005)RQES(0.64)S(0.356)R	3	23531	4733	1786	1786	7231	8883;8884	34099	Serine/arginine repetitive matrix protein 2	Srrm2	Q8BTI8	RSPTRQESSRTSSRR-p	2	-3.26079	-3.17662	-3.44652	-3.26467	-3.56485	-3.15472	-3.24942	-3.31499	-3.24806	-3.61496	0.999897	0.0262614	0.799865
Q8BTI8;Q8BTI8-2;Q8BTI8-3	1037;941;1037	Q8BTI8	Q8BTI8	Serine/arginine repetitive matrix protein 2	Srrm2	sp|Q8BTI8|SRRM2_MOUSE Serine/arginine repetitive matrix protein 2 OS=Mus musculus OX=10090 GN=Srrm2 PE=1 SV=3;sp|Q8BTI8-2|SRRM2_MOUSE Isoform 2 of Serine/arginine repetitive matrix protein 2 OS=Mus musculus OX=10090 GN=Srrm2;sp|Q8BTI8-3|SRRM2_MOUSE Isoform	0.61956	0	6.34329e-39	179.47	S	SFVQQKGHTQTWPDTSSPEVMQTQVESPLLQ	GHTQT(0.001)WPDT(0.089)S(0.62)S(0.621)PEVMQT(0.629)QVES(0.041)PLLQSK	3	23533	4733	1037	1037	7314	8991;8992;8993;8994	34600;34601;34602;34609	Serine/arginine repetitive matrix protein 2	Srrm2	Q8BTI8	TQTWPDTSSPEVMQT-p	1	-3.28596	-3.23868	-3.43399	-3.32488	-3.59563	-3.04092	-3.20463	-3.30907	-3.22315	-3.67047	0.999897	0.0861832	0.465625
Q8BTI8;Q8BTI8-2;Q8BTI8-3	1037;941;1037	Q8BTI8	Q8BTI8	Serine/arginine repetitive matrix protein 2	Srrm2	sp|Q8BTI8|SRRM2_MOUSE Serine/arginine repetitive matrix protein 2 OS=Mus musculus OX=10090 GN=Srrm2 PE=1 SV=3;sp|Q8BTI8-2|SRRM2_MOUSE Isoform 2 of Serine/arginine repetitive matrix protein 2 OS=Mus musculus OX=10090 GN=Srrm2;sp|Q8BTI8-3|SRRM2_MOUSE Isoform	0.61956	0	6.34329e-39	179.47	S	SFVQQKGHTQTWPDTSSPEVMQTQVESPLLQ	GHTQT(0.001)WPDT(0.089)S(0.62)S(0.621)PEVMQT(0.629)QVES(0.041)PLLQSK	3	23533	4733	1037	1037	7314	8991;8992;8993;8994	34600;34601;34602;34609	Serine/arginine repetitive matrix protein 2	Srrm2	Q8BTI8	TQTWPDTSSPEVMQT-p	2	-3.3145	-3.33929	-3.39175	-3.30774	-3.38595	-3.30628	-3.13822	-3.25723	-3.33931	-3.4628	0.999897	0.0470768	0.483699
Q8BTI8;Q8BTI8-2;Q8BTI8-3	1038;942;1038	Q8BTI8	Q8BTI8	Serine/arginine repetitive matrix protein 2	Srrm2	sp|Q8BTI8|SRRM2_MOUSE Serine/arginine repetitive matrix protein 2 OS=Mus musculus OX=10090 GN=Srrm2 PE=1 SV=3;sp|Q8BTI8-2|SRRM2_MOUSE Isoform 2 of Serine/arginine repetitive matrix protein 2 OS=Mus musculus OX=10090 GN=Srrm2;sp|Q8BTI8-3|SRRM2_MOUSE Isoform	0.778194	6.60966	6.37602e-31	161.35	S	FVQQKGHTQTWPDTSSPEVMQTQVESPLLQS	GHTQTWPDT(0.039)S(0.17)S(0.778)PEVMQT(0.019)QVES(0.991)PLLQS(0.002)K	3	23534	4733	1038	1038	7314	8991;8992;8993;8994	34593;34594;34595;34601;34602;34603	Serine/arginine repetitive matrix protein 2	Srrm2	Q8BTI8	QTWPDTSSPEVMQTQ-p	2	-3.36891	-3.28598	-3.28493	-3.28542	-3.55333	-3.25384	-3.23667	-3.2344	-3.28868	-3.46064	0.999897	0.06087	0.418919
Q8BTI8;Q8BTI8-2;Q8BTI8-3	1048;952;1048	Q8BTI8	Q8BTI8	Serine/arginine repetitive matrix protein 2	Srrm2	sp|Q8BTI8|SRRM2_MOUSE Serine/arginine repetitive matrix protein 2 OS=Mus musculus OX=10090 GN=Srrm2 PE=1 SV=3;sp|Q8BTI8-2|SRRM2_MOUSE Isoform 2 of Serine/arginine repetitive matrix protein 2 OS=Mus musculus OX=10090 GN=Srrm2;sp|Q8BTI8-3|SRRM2_MOUSE Isoform	0.99923	31.1313	4.28667e-28	191.99	S	WPDTSSPEVMQTQVESPLLQSKSQTSPKGSL	GHTQTWPDTSSPEVMQT(0.001)QVES(0.999)PLLQSK	3	23535	4733	1048	1048	7314	8991;8992;8993;8994	34593;34594;34595;34596;34597;34599;34603;34604;34606;34608	Serine/arginine repetitive matrix protein 2	Srrm2	Q8BTI8	VMQTQVESPLLQSKS-p	1	-3.38424	-3.29384	-3.27202	-3.24094	-3.47769	-3.21805	-3.2858	-3.3149	-3.2464	-3.51727	0.999897	0.0172626	0.817883
Q8BTI8;Q8BTI8-2;Q8BTI8-3	1048;952;1048	Q8BTI8	Q8BTI8	Serine/arginine repetitive matrix protein 2	Srrm2	sp|Q8BTI8|SRRM2_MOUSE Serine/arginine repetitive matrix protein 2 OS=Mus musculus OX=10090 GN=Srrm2 PE=1 SV=3;sp|Q8BTI8-2|SRRM2_MOUSE Isoform 2 of Serine/arginine repetitive matrix protein 2 OS=Mus musculus OX=10090 GN=Srrm2;sp|Q8BTI8-3|SRRM2_MOUSE Isoform	0.99923	31.1313	4.28667e-28	191.99	S	WPDTSSPEVMQTQVESPLLQSKSQTSPKGSL	GHTQTWPDTSSPEVMQT(0.001)QVES(0.999)PLLQSK	3	23535	4733	1048	1048	7314	8991;8992;8993;8994	34593;34594;34595;34596;34597;34599;34603;34604;34606;34608	Serine/arginine repetitive matrix protein 2	Srrm2	Q8BTI8	VMQTQVESPLLQSKS-p	2	-3.37222	-3.28287	-3.27884	-3.2841	-3.5639	-3.25076	-3.24268	-3.2331	-3.28577	-3.4605	0.999897	0.0618262	0.420699
Q8BTI8;Q8BTI8-2;Q8BTI8-3	1729;1633;1729	Q8BTI8	Q8BTI8	Serine/arginine repetitive matrix protein 2	Srrm2	sp|Q8BTI8|SRRM2_MOUSE Serine/arginine repetitive matrix protein 2 OS=Mus musculus OX=10090 GN=Srrm2 PE=1 SV=3;sp|Q8BTI8-2|SRRM2_MOUSE Isoform 2 of Serine/arginine repetitive matrix protein 2 OS=Mus musculus OX=10090 GN=Srrm2;sp|Q8BTI8-3|SRRM2_MOUSE Isoform	1	61.5599	0.00212443	61.56	S	RRGRSPSPKPRGLQRSRSRSRREKTRTTRRR	GLQRS(1)RS(1)R	3	23536	4733	1729	1729	7521	9264	35613	Serine/arginine repetitive matrix protein 2	Srrm2	Q8BTI8	KPRGLQRSRSRSRRE-p	2	-3.23175	-3.16444	-3.26755	-3.22623	-3.61713	-3.27133	-3.33633	-3.34799	-3.24903	-3.57602	0.999897	-0.0547212	0.580077
Q8BTI8;Q8BTI8-2;Q8BTI8-3	1731;1635;1731	Q8BTI8	Q8BTI8	Serine/arginine repetitive matrix protein 2	Srrm2	sp|Q8BTI8|SRRM2_MOUSE Serine/arginine repetitive matrix protein 2 OS=Mus musculus OX=10090 GN=Srrm2 PE=1 SV=3;sp|Q8BTI8-2|SRRM2_MOUSE Isoform 2 of Serine/arginine repetitive matrix protein 2 OS=Mus musculus OX=10090 GN=Srrm2;sp|Q8BTI8-3|SRRM2_MOUSE Isoform	1	61.5599	0.00212443	61.56	S	GRSPSPKPRGLQRSRSRSRREKTRTTRRRDR	GLQRS(1)RS(1)R	3	23537	4733	1731	1731	7521	9264	35613	Serine/arginine repetitive matrix protein 2	Srrm2	Q8BTI8	RGLQRSRSRSRREKT-p	2	-3.23175	-3.16444	-3.26755	-3.22623	-3.61713	-3.27133	-3.33633	-3.34799	-3.24903	-3.57602	0.999897	-0.0547212	0.580077
Q8BTI8;Q8BTI8-2;Q8BTI8-3	722;626;722	Q8BTI8	Q8BTI8	Serine/arginine repetitive matrix protein 2	Srrm2	sp|Q8BTI8|SRRM2_MOUSE Serine/arginine repetitive matrix protein 2 OS=Mus musculus OX=10090 GN=Srrm2 PE=1 SV=3;sp|Q8BTI8-2|SRRM2_MOUSE Isoform 2 of Serine/arginine repetitive matrix protein 2 OS=Mus musculus OX=10090 GN=Srrm2;sp|Q8BTI8-3|SRRM2_MOUSE Isoform	0.999281	30.6011	0.00017586	74.15	S	RRGRSHSRTPQRRGRSGSSSERKNKSRTSQR	GRS(0.999)GS(0.506)S(0.359)S(0.135)ERK	3	23538	4733	722	722	7922;19950	9775;9776;24790;24791	37525;37526;37527	Serine/arginine repetitive matrix protein 2	Srrm2	Q8BTI8	TPQRRGRSGSSSERK-p	2	-3.30507	-3.22586	-3.33884	-3.22265	-3.49568	-3.36492	-3.31479	-3.28541	-3.24215	-3.44979	0.999897	-0.0137944	0.844148
Q8BTI8;Q8BTI8-2;Q8BTI8-3	722;626;722	Q8BTI8	Q8BTI8	Serine/arginine repetitive matrix protein 2	Srrm2	sp|Q8BTI8|SRRM2_MOUSE Serine/arginine repetitive matrix protein 2 OS=Mus musculus OX=10090 GN=Srrm2 PE=1 SV=3;sp|Q8BTI8-2|SRRM2_MOUSE Isoform 2 of Serine/arginine repetitive matrix protein 2 OS=Mus musculus OX=10090 GN=Srrm2;sp|Q8BTI8-3|SRRM2_MOUSE Isoform	0.999281	30.6011	0.00017586	74.15	S	RRGRSHSRTPQRRGRSGSSSERKNKSRTSQR	GRS(0.999)GS(0.506)S(0.359)S(0.135)ERK	3	23538	4733	722	722	7922;19950	9775;9776;24790;24791	37525;37526;37527	Serine/arginine repetitive matrix protein 2	Srrm2	Q8BTI8	TPQRRGRSGSSSERK-p	3	-3.19176	-3.2522	-3.48253	-3.18002	-3.44427	-3.428	-3.37578	-3.25816	-3.2223	-3.42635	0.999897	-0.0319631	0.695181
Q8BTI8;Q8BTI8-2;Q8BTI8-3	724;628;724	Q8BTI8	Q8BTI8	Serine/arginine repetitive matrix protein 2	Srrm2	sp|Q8BTI8|SRRM2_MOUSE Serine/arginine repetitive matrix protein 2 OS=Mus musculus OX=10090 GN=Srrm2 PE=1 SV=3;sp|Q8BTI8-2|SRRM2_MOUSE Isoform 2 of Serine/arginine repetitive matrix protein 2 OS=Mus musculus OX=10090 GN=Srrm2;sp|Q8BTI8-3|SRRM2_MOUSE Isoform	0.984629	17.0535	0.00017586	74.15	S	GRSHSRTPQRRGRSGSSSERKNKSRTSQRRS	GRS(0.98)GS(0.985)S(0.816)S(0.22)ERK	3	23539	4733	724	724	7922;19950	9775;9776;24790;24791	37525;37526;37527;90778	Serine/arginine repetitive matrix protein 2	Srrm2	Q8BTI8	QRRGRSGSSSERKNK-p	2	-3.26532	-3.2308	-3.36038	-3.22745	-3.42954	-3.31079	-3.35375	-3.39604	-3.16695	-3.51292	0.999897	-0.0453933	0.550773
Q8BTI8;Q8BTI8-2;Q8BTI8-3	724;628;724	Q8BTI8	Q8BTI8	Serine/arginine repetitive matrix protein 2	Srrm2	sp|Q8BTI8|SRRM2_MOUSE Serine/arginine repetitive matrix protein 2 OS=Mus musculus OX=10090 GN=Srrm2 PE=1 SV=3;sp|Q8BTI8-2|SRRM2_MOUSE Isoform 2 of Serine/arginine repetitive matrix protein 2 OS=Mus musculus OX=10090 GN=Srrm2;sp|Q8BTI8-3|SRRM2_MOUSE Isoform	0.984629	17.0535	0.00017586	74.15	S	GRSHSRTPQRRGRSGSSSERKNKSRTSQRRS	GRS(0.98)GS(0.985)S(0.816)S(0.22)ERK	3	23539	4733	724	724	7922;19950	9775;9776;24790;24791	37525;37526;37527;90778	Serine/arginine repetitive matrix protein 2	Srrm2	Q8BTI8	QRRGRSGSSSERKNK-p	3	-3.19176	-3.2522	-3.48253	-3.18002	-3.44427	-3.428	-3.37578	-3.25816	-3.2223	-3.42635	0.999897	-0.0319631	0.695181
Q8BTI8;Q8BTI8-2;Q8BTI8-3	725;629;725	Q8BTI8	Q8BTI8	Serine/arginine repetitive matrix protein 2	Srrm2	sp|Q8BTI8|SRRM2_MOUSE Serine/arginine repetitive matrix protein 2 OS=Mus musculus OX=10090 GN=Srrm2 PE=1 SV=3;sp|Q8BTI8-2|SRRM2_MOUSE Isoform 2 of Serine/arginine repetitive matrix protein 2 OS=Mus musculus OX=10090 GN=Srrm2;sp|Q8BTI8-3|SRRM2_MOUSE Isoform	0.964269	17.4973	0.00347199	73.196	S	RSHSRTPQRRGRSGSSSERKNKSRTSQRRSR	S(0.001)GS(0.017)S(0.964)S(0.017)ERK	2	23540	4733	725	725	7922;19950	9775;9776;24790;24791	37527;90775;90776	Serine/arginine repetitive matrix protein 2	Srrm2	Q8BTI8	RRGRSGSSSERKNKS-p	1	-3.21668	-3.18118	-3.38412	-3.29402	-3.39709	-3.40373	-3.38109	-3.37906	-3.12353	-3.50311	0.999897	-0.063488	0.43801
Q8BTI8;Q8BTI8-2;Q8BTI8-3	725;629;725	Q8BTI8	Q8BTI8	Serine/arginine repetitive matrix protein 2	Srrm2	sp|Q8BTI8|SRRM2_MOUSE Serine/arginine repetitive matrix protein 2 OS=Mus musculus OX=10090 GN=Srrm2 PE=1 SV=3;sp|Q8BTI8-2|SRRM2_MOUSE Isoform 2 of Serine/arginine repetitive matrix protein 2 OS=Mus musculus OX=10090 GN=Srrm2;sp|Q8BTI8-3|SRRM2_MOUSE Isoform	0.964269	17.4973	0.00347199	73.196	S	RSHSRTPQRRGRSGSSSERKNKSRTSQRRSR	S(0.001)GS(0.017)S(0.964)S(0.017)ERK	2	23540	4733	725	725	7922;19950	9775;9776;24790;24791	37527;90775;90776	Serine/arginine repetitive matrix protein 2	Srrm2	Q8BTI8	RRGRSGSSSERKNKS-p	3	-3.19176	-3.2522	-3.48253	-3.18002	-3.44427	-3.428	-3.37578	-3.25816	-3.2223	-3.42635	0.999897	-0.0319631	0.695181
Q8BTI8;Q8BTI8-2;Q8BTI8-3	726;630;726	Q8BTI8	Q8BTI8	Serine/arginine repetitive matrix protein 2	Srrm2	sp|Q8BTI8|SRRM2_MOUSE Serine/arginine repetitive matrix protein 2 OS=Mus musculus OX=10090 GN=Srrm2 PE=1 SV=3;sp|Q8BTI8-2|SRRM2_MOUSE Isoform 2 of Serine/arginine repetitive matrix protein 2 OS=Mus musculus OX=10090 GN=Srrm2;sp|Q8BTI8-3|SRRM2_MOUSE Isoform	0.56627	1.02968	0.00688172	64.103	S	SHSRTPQRRGRSGSSSERKNKSRTSQRRSRS	S(0.124)GS(0.868)S(0.442)S(0.566)ERK	2	23541	4733	726	726	7922;19950	9775;9776;24790;24791	90778	Serine/arginine repetitive matrix protein 2	Srrm2	Q8BTI8	RGRSGSSSERKNKSR-p	2	-3.1855	-3.24126	-3.40648	-3.23763	-3.30023	-3.20376	-3.43869	-3.65925	-3.0212	-3.65469	0.999897	-0.121299	0.3374
Q8BTI8;Q8BTI8-2;Q8BTI8-3	1718;1622;1718	Q8BTI8	Q8BTI8	Serine/arginine repetitive matrix protein 2	Srrm2	sp|Q8BTI8|SRRM2_MOUSE Serine/arginine repetitive matrix protein 2 OS=Mus musculus OX=10090 GN=Srrm2 PE=1 SV=3;sp|Q8BTI8-2|SRRM2_MOUSE Isoform 2 of Serine/arginine repetitive matrix protein 2 OS=Mus musculus OX=10090 GN=Srrm2;sp|Q8BTI8-3|SRRM2_MOUSE Isoform	1	66.5955	0.00940666	66.595	S	SVSSPRTKTTSRRGRSPSPKPRGLQRSRSRS	RGRS(1)PS(1)PK	2	23542	4733	1718	1718	7930;16684	9784;20687	37556;37557;74660	Serine/arginine repetitive matrix protein 2	Srrm2	Q8BTI8	TTSRRGRSPSPKPRG-p	2	-3.30776	-3.15811	-3.30244	-3.19669	-3.57854	-3.25245	-3.28452	-3.32829	-3.25952	-3.62038	0.999897	-0.0403256	0.686039
Q8BTI8;Q8BTI8-2;Q8BTI8-3	1720;1624;1720	Q8BTI8	Q8BTI8	Serine/arginine repetitive matrix protein 2	Srrm2	sp|Q8BTI8|SRRM2_MOUSE Serine/arginine repetitive matrix protein 2 OS=Mus musculus OX=10090 GN=Srrm2 PE=1 SV=3;sp|Q8BTI8-2|SRRM2_MOUSE Isoform 2 of Serine/arginine repetitive matrix protein 2 OS=Mus musculus OX=10090 GN=Srrm2;sp|Q8BTI8-3|SRRM2_MOUSE Isoform	1	66.5955	0.00940666	66.595	S	SSPRTKTTSRRGRSPSPKPRGLQRSRSRSRR	RGRS(1)PS(1)PK	2	23543	4733	1720	1720	7930;16684	9784;20687	37556;37557;74660	Serine/arginine repetitive matrix protein 2	Srrm2	Q8BTI8	SRRGRSPSPKPRGLQ-p	2	-3.30776	-3.15811	-3.30244	-3.19669	-3.57854	-3.25245	-3.28452	-3.32829	-3.25952	-3.62038	0.999897	-0.0403256	0.686039
Q8BTI8;Q8BTI8-2;Q8BTI8-3	1798;1702;1798	Q8BTI8	Q8BTI8	Serine/arginine repetitive matrix protein 2	Srrm2	sp|Q8BTI8|SRRM2_MOUSE Serine/arginine repetitive matrix protein 2 OS=Mus musculus OX=10090 GN=Srrm2 PE=1 SV=3;sp|Q8BTI8-2|SRRM2_MOUSE Isoform 2 of Serine/arginine repetitive matrix protein 2 OS=Mus musculus OX=10090 GN=Srrm2;sp|Q8BTI8-3|SRRM2_MOUSE Isoform	0.999969	46.9427	0.000640807	115.26	S	RQESSRTSSRRRRGRSRTPLTSRKRSRSRTS	S(1)RT(0.975)PLT(0.02)S(0.005)R	3	23544	4733	1798	1798	7937;22416	9791;27949	37592;37593;37594;37595;37596;37597;37598;37599;103133;103134;103135;103136	Serine/arginine repetitive matrix protein 2	Srrm2	Q8BTI8	SRRRRGRSRTPLTSR-p	2	-3.31632	-3.22667	-3.25057	-3.2037	-3.61649	-3.26867	-3.28516	-3.32212	-3.22012	-3.57344	0.999897	-0.011151	0.908587
Q8BTI8;Q8BTI8-2;Q8BTI8-3	1804;1708;1804	Q8BTI8	Q8BTI8	Serine/arginine repetitive matrix protein 2	Srrm2	sp|Q8BTI8|SRRM2_MOUSE Serine/arginine repetitive matrix protein 2 OS=Mus musculus OX=10090 GN=Srrm2 PE=1 SV=3;sp|Q8BTI8-2|SRRM2_MOUSE Isoform 2 of Serine/arginine repetitive matrix protein 2 OS=Mus musculus OX=10090 GN=Srrm2;sp|Q8BTI8-3|SRRM2_MOUSE Isoform	0.998187	30.2563	0.000640807	115.26	S	TSSRRRRGRSRTPLTSRKRSRSRTSPAPWKR	GRS(0.846)RT(0.155)PLT(0.001)S(0.998)R	2	23545	4733	1804	1804	7937;22416	9791;27949	37594;37595;37596;37597	Serine/arginine repetitive matrix protein 2	Srrm2	Q8BTI8	RSRTPLTSRKRSRSR-p	2	-3.33426	-3.21836	-3.23976	-3.21714	-3.62274	-3.24573	-3.2737	-3.32407	-3.21813	-3.59596	0.999897	-0.00506469	0.960042
Q8BTI8;Q8BTI8-2;Q8BTI8-3	1064;968;1064	Q8BTI8	Q8BTI8	Serine/arginine repetitive matrix protein 2	Srrm2	sp|Q8BTI8|SRRM2_MOUSE Serine/arginine repetitive matrix protein 2 OS=Mus musculus OX=10090 GN=Srrm2 PE=1 SV=3;sp|Q8BTI8-2|SRRM2_MOUSE Isoform 2 of Serine/arginine repetitive matrix protein 2 OS=Mus musculus OX=10090 GN=Srrm2;sp|Q8BTI8-3|SRRM2_MOUSE Isoform	0.980402	17.778	9.20858e-19	118.19	S	PLLQSKSQTSPKGSLSRSSSPVTELTARSPV	GS(0.004)LS(0.98)RS(0.036)S(0.367)S(0.162)PVT(0.451)ELTAR	3	23546	4733	1064	1064	8086;8087	9971;9972	38235;38236;38237;38238;38240;38241;38242;38243;38244;38245;38246	Serine/arginine repetitive matrix protein 2	Srrm2	Q8BTI8	TSPKGSLSRSSSPVT-p	2	-3.30095	-3.15411	-3.3828	-3.27927	-3.59823	-3.27568	-3.17424	-3.26604	-3.23182	-3.63796	0.999897	0.0259211	0.808461
Q8BTI8;Q8BTI8-2;Q8BTI8-3	1064;968;1064	Q8BTI8	Q8BTI8	Serine/arginine repetitive matrix protein 2	Srrm2	sp|Q8BTI8|SRRM2_MOUSE Serine/arginine repetitive matrix protein 2 OS=Mus musculus OX=10090 GN=Srrm2 PE=1 SV=3;sp|Q8BTI8-2|SRRM2_MOUSE Isoform 2 of Serine/arginine repetitive matrix protein 2 OS=Mus musculus OX=10090 GN=Srrm2;sp|Q8BTI8-3|SRRM2_MOUSE Isoform	0.980402	17.778	9.20858e-19	118.19	S	PLLQSKSQTSPKGSLSRSSSPVTELTARSPV	GS(0.004)LS(0.98)RS(0.036)S(0.367)S(0.162)PVT(0.451)ELTAR	3	23546	4733	1064	1064	8086;8087	9971;9972	38235;38236;38237;38238;38240;38241;38242;38243;38244;38245;38246	Serine/arginine repetitive matrix protein 2	Srrm2	Q8BTI8	TSPKGSLSRSSSPVT-p	3	-3.32204	-3.19299	-3.30311	-3.21234	-3.5169	-3.33592	-3.25909	-3.28966	-3.20235	-3.64919	0.999897	-0.0377646	0.696899
Q8BTI8;Q8BTI8-2;Q8BTI8-3	1066;970;1066	Q8BTI8	Q8BTI8	Serine/arginine repetitive matrix protein 2	Srrm2	sp|Q8BTI8|SRRM2_MOUSE Serine/arginine repetitive matrix protein 2 OS=Mus musculus OX=10090 GN=Srrm2 PE=1 SV=3;sp|Q8BTI8-2|SRRM2_MOUSE Isoform 2 of Serine/arginine repetitive matrix protein 2 OS=Mus musculus OX=10090 GN=Srrm2;sp|Q8BTI8-3|SRRM2_MOUSE Isoform	0.706485	6.52283	5.06991e-73	205.92	S	LQSKSQTSPKGSLSRSSSPVTELTARSPVKQ	GS(0.046)LS(0.961)RS(0.706)S(0.16)S(0.109)PVT(0.011)ELT(0.007)AR	3	23547	4733	1066	1066	8086;8087;22996;22997	9971;9972;28680;28681	38235;38239;38243;38246;105874;105877	Serine/arginine repetitive matrix protein 2	Srrm2	Q8BTI8	PKGSLSRSSSPVTEL-p	2	-3.31705	-3.19872	-3.32358	-3.29115	-3.50463	-3.29022	-3.33344	-3.32377	-3.14988	-3.52895	0.999897	0.0017719	0.982803
Q8BTI8;Q8BTI8-2;Q8BTI8-3	1066;970;1066	Q8BTI8	Q8BTI8	Serine/arginine repetitive matrix protein 2	Srrm2	sp|Q8BTI8|SRRM2_MOUSE Serine/arginine repetitive matrix protein 2 OS=Mus musculus OX=10090 GN=Srrm2 PE=1 SV=3;sp|Q8BTI8-2|SRRM2_MOUSE Isoform 2 of Serine/arginine repetitive matrix protein 2 OS=Mus musculus OX=10090 GN=Srrm2;sp|Q8BTI8-3|SRRM2_MOUSE Isoform	0.706485	6.52283	5.06991e-73	205.92	S	LQSKSQTSPKGSLSRSSSPVTELTARSPVKQ	GS(0.046)LS(0.961)RS(0.706)S(0.16)S(0.109)PVT(0.011)ELT(0.007)AR	3	23547	4733	1066	1066	8086;8087;22996;22997	9971;9972;28680;28681	38235;38239;38243;38246;105874;105877	Serine/arginine repetitive matrix protein 2	Srrm2	Q8BTI8	PKGSLSRSSSPVTEL-p	3	-3.30095	-3.2555	-3.34106	-3.22917	-3.66446	-3.28467	-3.20118	-3.18861	-3.194	-3.65592	0.999897	0.0533482	0.641694
Q8BTI8;Q8BTI8-2;Q8BTI8-3	1067;971;1067	Q8BTI8	Q8BTI8	Serine/arginine repetitive matrix protein 2	Srrm2	sp|Q8BTI8|SRRM2_MOUSE Serine/arginine repetitive matrix protein 2 OS=Mus musculus OX=10090 GN=Srrm2 PE=1 SV=3;sp|Q8BTI8-2|SRRM2_MOUSE Isoform 2 of Serine/arginine repetitive matrix protein 2 OS=Mus musculus OX=10090 GN=Srrm2;sp|Q8BTI8-3|SRRM2_MOUSE Isoform	0.655837	0	5.49668e-09	196.16	S	QSKSQTSPKGSLSRSSSPVTELTARSPVKQD	GS(0.207)LS(0.682)RS(0.657)S(0.656)S(0.656)PVT(0.09)ELT(0.04)ARS(0.012)PVK	3	23548	4733	1067	1067	8086;8087;22996;22997	9971;9972;28680;28681	38237;38239;38243;38245	Serine/arginine repetitive matrix protein 2	Srrm2	Q8BTI8	KGSLSRSSSPVTELT-p	2	-3.34819	-3.19806	-3.31975	-3.33982	-3.48509	-3.21615	-3.35351	-3.30091	-3.172	-3.52695	0.999897	0.0242793	0.765264
Q8BTI8;Q8BTI8-2;Q8BTI8-3	1067;971;1067	Q8BTI8	Q8BTI8	Serine/arginine repetitive matrix protein 2	Srrm2	sp|Q8BTI8|SRRM2_MOUSE Serine/arginine repetitive matrix protein 2 OS=Mus musculus OX=10090 GN=Srrm2 PE=1 SV=3;sp|Q8BTI8-2|SRRM2_MOUSE Isoform 2 of Serine/arginine repetitive matrix protein 2 OS=Mus musculus OX=10090 GN=Srrm2;sp|Q8BTI8-3|SRRM2_MOUSE Isoform	0.655837	0	5.49668e-09	196.16	S	QSKSQTSPKGSLSRSSSPVTELTARSPVKQD	GS(0.207)LS(0.682)RS(0.657)S(0.656)S(0.656)PVT(0.09)ELT(0.04)ARS(0.012)PVK	3	23548	4733	1067	1067	8086;8087;22996;22997	9971;9972;28680;28681	38237;38239;38243;38245	Serine/arginine repetitive matrix protein 2	Srrm2	Q8BTI8	KGSLSRSSSPVTELT-p	3	-3.29599	-3.23547	-3.39682	-3.19032	-3.48926	-3.2615	-3.34876	-3.27134	-3.2696	-3.49376	0.999897	-0.00742295	0.922332
Q8BTI8;Q8BTI8-2;Q8BTI8-3	1068;972;1068	Q8BTI8	Q8BTI8	Serine/arginine repetitive matrix protein 2	Srrm2	sp|Q8BTI8|SRRM2_MOUSE Serine/arginine repetitive matrix protein 2 OS=Mus musculus OX=10090 GN=Srrm2 PE=1 SV=3;sp|Q8BTI8-2|SRRM2_MOUSE Isoform 2 of Serine/arginine repetitive matrix protein 2 OS=Mus musculus OX=10090 GN=Srrm2;sp|Q8BTI8-3|SRRM2_MOUSE Isoform	0.99637	24.9645	8.53419e-91	269.28	S	SKSQTSPKGSLSRSSSPVTELTARSPVKQDK	S(0.001)S(0.003)S(0.996)PVT(0.001)ELT(0.425)ARS(0.574)PVK	3	23549	4733	1068	1068	8086;8087;22996;22997	9971;9972;28680;28681	38238;38239;38240;38242;38243;38244;38245;105867;105868;105869;105870;105871;105873;105875;105876	Serine/arginine repetitive matrix protein 2	Srrm2	Q8BTI8	GSLSRSSSPVTELTA-p	1	-3.23649	-3.25036	-3.27332	-3.20726	-3.50113	-3.35207	-3.27698	-3.41063	-3.22106	-3.53251	0.999897	-0.0649426	0.425324
Q8BTI8;Q8BTI8-2;Q8BTI8-3	1068;972;1068	Q8BTI8	Q8BTI8	Serine/arginine repetitive matrix protein 2	Srrm2	sp|Q8BTI8|SRRM2_MOUSE Serine/arginine repetitive matrix protein 2 OS=Mus musculus OX=10090 GN=Srrm2 PE=1 SV=3;sp|Q8BTI8-2|SRRM2_MOUSE Isoform 2 of Serine/arginine repetitive matrix protein 2 OS=Mus musculus OX=10090 GN=Srrm2;sp|Q8BTI8-3|SRRM2_MOUSE Isoform	0.99637	24.9645	8.53419e-91	269.28	S	SKSQTSPKGSLSRSSSPVTELTARSPVKQDK	S(0.001)S(0.003)S(0.996)PVT(0.001)ELT(0.425)ARS(0.574)PVK	3	23549	4733	1068	1068	8086;8087;22996;22997	9971;9972;28680;28681	38238;38239;38240;38242;38243;38244;38245;105867;105868;105869;105870;105871;105873;105875;105876	Serine/arginine repetitive matrix protein 2	Srrm2	Q8BTI8	GSLSRSSSPVTELTA-p	2	-3.2322	-3.20392	-3.38715	-3.27544	-3.51371	-3.22002	-3.28269	-3.33764	-3.23504	-3.58291	0.999897	-0.00917733	0.917781
Q8BTI8;Q8BTI8-2;Q8BTI8-3	1068;972;1068	Q8BTI8	Q8BTI8	Serine/arginine repetitive matrix protein 2	Srrm2	sp|Q8BTI8|SRRM2_MOUSE Serine/arginine repetitive matrix protein 2 OS=Mus musculus OX=10090 GN=Srrm2 PE=1 SV=3;sp|Q8BTI8-2|SRRM2_MOUSE Isoform 2 of Serine/arginine repetitive matrix protein 2 OS=Mus musculus OX=10090 GN=Srrm2;sp|Q8BTI8-3|SRRM2_MOUSE Isoform	0.99637	24.9645	8.53419e-91	269.28	S	SKSQTSPKGSLSRSSSPVTELTARSPVKQDK	S(0.001)S(0.003)S(0.996)PVT(0.001)ELT(0.425)ARS(0.574)PVK	3	23549	4733	1068	1068	8086;8087;22996;22997	9971;9972;28680;28681	38238;38239;38240;38242;38243;38244;38245;105867;105868;105869;105870;105871;105873;105875;105876	Serine/arginine repetitive matrix protein 2	Srrm2	Q8BTI8	GSLSRSSSPVTELTA-p	3	-3.32883	-3.17215	-3.28792	-3.19913	-3.443	-3.34937	-3.32624	-3.33762	-3.21774	-3.60662	0.999897	-0.0813143	0.342009
Q8BTI8;Q8BTI8-2;Q8BTI8-3	1077;981;1077	Q8BTI8	Q8BTI8	Serine/arginine repetitive matrix protein 2	Srrm2	sp|Q8BTI8|SRRM2_MOUSE Serine/arginine repetitive matrix protein 2 OS=Mus musculus OX=10090 GN=Srrm2 PE=1 SV=3;sp|Q8BTI8-2|SRRM2_MOUSE Isoform 2 of Serine/arginine repetitive matrix protein 2 OS=Mus musculus OX=10090 GN=Srrm2;sp|Q8BTI8-3|SRRM2_MOUSE Isoform	0.999967	44.7762	5.06991e-73	205.92	S	SLSRSSSPVTELTARSPVKQDKSEISTDPKL	S(0.699)S(0.064)S(0.237)PVTELTARS(1)PVK	3	23550	4733	1077	1077	8087;22997	9972;28681	105874;105875;105876;105877	Serine/arginine repetitive matrix protein 2	Srrm2	Q8BTI8	VTELTARSPVKQDKS-p	2	-3.21749	-3.22277	-3.36498	-3.25627	-3.51413	-3.24204	-3.31117	-3.35004	-3.22064	-3.56747	0.999897	-0.0231412	0.78856
Q8BTI8;Q8BTI8-2;Q8BTI8-3	429;333;429	Q8BTI8	Q8BTI8	Serine/arginine repetitive matrix protein 2	Srrm2	sp|Q8BTI8|SRRM2_MOUSE Serine/arginine repetitive matrix protein 2 OS=Mus musculus OX=10090 GN=Srrm2 PE=1 SV=3;sp|Q8BTI8-2|SRRM2_MOUSE Isoform 2 of Serine/arginine repetitive matrix protein 2 OS=Mus musculus OX=10090 GN=Srrm2;sp|Q8BTI8-3|SRRM2_MOUSE Isoform	0.992358	20.7663	0.000176765	53.201	S	TSSESCPPSPQPTKGSRHASSSPESLKPTPA	GS(0.992)RHAS(0.933)S(0.985)S(0.942)PES(0.144)LKPT(0.003)PAPGSR	4	23551	4733	429	429	8171	10078	38612	Serine/arginine repetitive matrix protein 2	Srrm2	Q8BTI8	SPQPTKGSRHASSSP-p	3	-3.29146	-3.3116	-3.45183	-3.42784	-3.16503	-3.35842	-3.31972	-3.22751	-3.27097	-3.42147	0.999897	0.0099328	0.887788
Q8BTI8;Q8BTI8-2;Q8BTI8-3	433;337;433	Q8BTI8	Q8BTI8	Serine/arginine repetitive matrix protein 2	Srrm2	sp|Q8BTI8|SRRM2_MOUSE Serine/arginine repetitive matrix protein 2 OS=Mus musculus OX=10090 GN=Srrm2 PE=1 SV=3;sp|Q8BTI8-2|SRRM2_MOUSE Isoform 2 of Serine/arginine repetitive matrix protein 2 OS=Mus musculus OX=10090 GN=Srrm2;sp|Q8BTI8-3|SRRM2_MOUSE Isoform	0.933278	11.1613	0.000176765	53.201	S	SCPPSPQPTKGSRHASSSPESLKPTPAPGSR	GS(0.992)RHAS(0.933)S(0.985)S(0.942)PES(0.144)LKPT(0.003)PAPGSR	4	23552	4733	433	433	8171	10078	38612	Serine/arginine repetitive matrix protein 2	Srrm2	Q8BTI8	TKGSRHASSSPESLK-p	3	-3.29146	-3.3116	-3.45183	-3.42784	-3.16503	-3.35842	-3.31972	-3.22751	-3.27097	-3.42147	0.999897	0.0099328	0.887788
Q8BTI8;Q8BTI8-2;Q8BTI8-3	434;338;434	Q8BTI8	Q8BTI8	Serine/arginine repetitive matrix protein 2	Srrm2	sp|Q8BTI8|SRRM2_MOUSE Serine/arginine repetitive matrix protein 2 OS=Mus musculus OX=10090 GN=Srrm2 PE=1 SV=3;sp|Q8BTI8-2|SRRM2_MOUSE Isoform 2 of Serine/arginine repetitive matrix protein 2 OS=Mus musculus OX=10090 GN=Srrm2;sp|Q8BTI8-3|SRRM2_MOUSE Isoform	0.985257	17.8249	0.000176765	53.201	S	CPPSPQPTKGSRHASSSPESLKPTPAPGSRR	GS(0.992)RHAS(0.933)S(0.985)S(0.942)PES(0.144)LKPT(0.003)PAPGSR	4	23553	4733	434	434	8171	10078	38612	Serine/arginine repetitive matrix protein 2	Srrm2	Q8BTI8	KGSRHASSSPESLKP-p	3	-3.29146	-3.3116	-3.45183	-3.42784	-3.16503	-3.35842	-3.31972	-3.22751	-3.27097	-3.42147	0.999897	0.0099328	0.887788
Q8BTI8;Q8BTI8-2;Q8BTI8-3	435;339;435	Q8BTI8	Q8BTI8	Serine/arginine repetitive matrix protein 2	Srrm2	sp|Q8BTI8|SRRM2_MOUSE Serine/arginine repetitive matrix protein 2 OS=Mus musculus OX=10090 GN=Srrm2 PE=1 SV=3;sp|Q8BTI8-2|SRRM2_MOUSE Isoform 2 of Serine/arginine repetitive matrix protein 2 OS=Mus musculus OX=10090 GN=Srrm2;sp|Q8BTI8-3|SRRM2_MOUSE Isoform	0.941904	11.7683	0.000176765	53.201	S	PPSPQPTKGSRHASSSPESLKPTPAPGSRRE	GS(0.992)RHAS(0.933)S(0.985)S(0.942)PES(0.144)LKPT(0.003)PAPGSR	4	23554	4733	435	435	8171	10078	38612	Serine/arginine repetitive matrix protein 2	Srrm2	Q8BTI8	GSRHASSSPESLKPT-p	3	-3.29146	-3.3116	-3.45183	-3.42784	-3.16503	-3.35842	-3.31972	-3.22751	-3.27097	-3.42147	0.999897	0.0099328	0.887788
Q8BTI8;Q8BTI8-2;Q8BTI8-3	1628;1532;1628	Q8BTI8	Q8BTI8	Serine/arginine repetitive matrix protein 2	Srrm2	sp|Q8BTI8|SRRM2_MOUSE Serine/arginine repetitive matrix protein 2 OS=Mus musculus OX=10090 GN=Srrm2 PE=1 SV=3;sp|Q8BTI8-2|SRRM2_MOUSE Isoform 2 of Serine/arginine repetitive matrix protein 2 OS=Mus musculus OX=10090 GN=Srrm2;sp|Q8BTI8-3|SRRM2_MOUSE Isoform	1	45.257	1.77724e-05	154.19	S	SSPEHAPKSRTARRGSRSSIEPKTKSHTPPR	RGS(1)RS(1)S(1)IEPK	2	23555	4733	1628	1628	8178;16754	10088;20776;20777;20778	75097;75098;75099;75100;75101;75102;75103;75106;75107;75110;75115;75116	Serine/arginine repetitive matrix protein 2	Srrm2	Q8BTI8	SRTARRGSRSSIEPK-p	1	-3.22293	-3.27037	-3.18686	-3.22098	-3.42955	-3.48639	-3.35219	-3.47864	-3.33671	-3.27165	0.999897	-0.118979	0.106939
Q8BTI8;Q8BTI8-2;Q8BTI8-3	1628;1532;1628	Q8BTI8	Q8BTI8	Serine/arginine repetitive matrix protein 2	Srrm2	sp|Q8BTI8|SRRM2_MOUSE Serine/arginine repetitive matrix protein 2 OS=Mus musculus OX=10090 GN=Srrm2 PE=1 SV=3;sp|Q8BTI8-2|SRRM2_MOUSE Isoform 2 of Serine/arginine repetitive matrix protein 2 OS=Mus musculus OX=10090 GN=Srrm2;sp|Q8BTI8-3|SRRM2_MOUSE Isoform	1	45.257	1.77724e-05	154.19	S	SSPEHAPKSRTARRGSRSSIEPKTKSHTPPR	RGS(1)RS(1)S(1)IEPK	2	23555	4733	1628	1628	8178;16754	10088;20776;20777;20778	75097;75098;75099;75100;75101;75102;75103;75106;75107;75110;75115;75116	Serine/arginine repetitive matrix protein 2	Srrm2	Q8BTI8	SRTARRGSRSSIEPK-p	2	-3.30845	-3.18529	-3.27415	-3.22076	-3.54982	-3.4014	-3.24007	-3.30971	-3.22223	-3.5628	0.999897	-0.0395489	0.663664
Q8BTI8;Q8BTI8-2;Q8BTI8-3	1628;1532;1628	Q8BTI8	Q8BTI8	Serine/arginine repetitive matrix protein 2	Srrm2	sp|Q8BTI8|SRRM2_MOUSE Serine/arginine repetitive matrix protein 2 OS=Mus musculus OX=10090 GN=Srrm2 PE=1 SV=3;sp|Q8BTI8-2|SRRM2_MOUSE Isoform 2 of Serine/arginine repetitive matrix protein 2 OS=Mus musculus OX=10090 GN=Srrm2;sp|Q8BTI8-3|SRRM2_MOUSE Isoform	1	45.257	1.77724e-05	154.19	S	SSPEHAPKSRTARRGSRSSIEPKTKSHTPPR	RGS(1)RS(1)S(1)IEPK	2	23555	4733	1628	1628	8178;16754	10088;20776;20777;20778	75097;75098;75099;75100;75101;75102;75103;75106;75107;75110;75115;75116	Serine/arginine repetitive matrix protein 2	Srrm2	Q8BTI8	SRTARRGSRSSIEPK-p	3	-3.16805	-3.2216	-3.32907	-3.12773	-3.62956	-3.30762	-3.35633	-3.27097	-3.27271	-3.62371	0.999897	-0.0710682	0.51498
Q8BTI8;Q8BTI8-2;Q8BTI8-3	1630;1534;1630	Q8BTI8	Q8BTI8	Serine/arginine repetitive matrix protein 2	Srrm2	sp|Q8BTI8|SRRM2_MOUSE Serine/arginine repetitive matrix protein 2 OS=Mus musculus OX=10090 GN=Srrm2 PE=1 SV=3;sp|Q8BTI8-2|SRRM2_MOUSE Isoform 2 of Serine/arginine repetitive matrix protein 2 OS=Mus musculus OX=10090 GN=Srrm2;sp|Q8BTI8-3|SRRM2_MOUSE Isoform	1	45.257	0.000739036	105.65	S	PEHAPKSRTARRGSRSSIEPKTKSHTPPRRR	RGS(1)RS(1)S(1)IEPK	2	23556	4733	1630	1630	8178;16754	10088;20776;20777;20778	75097;75099;75104;75105;75106;75115;75116	Serine/arginine repetitive matrix protein 2	Srrm2	Q8BTI8	TARRGSRSSIEPKTK-p	2	-3.2786	-3.25854	-3.28972	-3.26931	-3.49101	-3.23644	-3.27773	-3.32554	-3.26872	-3.55939	0.999897	-0.0161294	0.836588
Q8BTI8;Q8BTI8-2;Q8BTI8-3	1630;1534;1630	Q8BTI8	Q8BTI8	Serine/arginine repetitive matrix protein 2	Srrm2	sp|Q8BTI8|SRRM2_MOUSE Serine/arginine repetitive matrix protein 2 OS=Mus musculus OX=10090 GN=Srrm2 PE=1 SV=3;sp|Q8BTI8-2|SRRM2_MOUSE Isoform 2 of Serine/arginine repetitive matrix protein 2 OS=Mus musculus OX=10090 GN=Srrm2;sp|Q8BTI8-3|SRRM2_MOUSE Isoform	1	45.257	0.000739036	105.65	S	PEHAPKSRTARRGSRSSIEPKTKSHTPPRRR	RGS(1)RS(1)S(1)IEPK	2	23556	4733	1630	1630	8178;16754	10088;20776;20777;20778	75097;75099;75104;75105;75106;75115;75116	Serine/arginine repetitive matrix protein 2	Srrm2	Q8BTI8	TARRGSRSSIEPKTK-p	3	-3.16805	-3.2216	-3.32907	-3.12773	-3.62956	-3.30762	-3.35633	-3.27097	-3.27271	-3.62371	0.999897	-0.0710682	0.51498
Q8BTI8;Q8BTI8-2;Q8BTI8-3	1631;1535;1631	Q8BTI8	Q8BTI8	Serine/arginine repetitive matrix protein 2	Srrm2	sp|Q8BTI8|SRRM2_MOUSE Serine/arginine repetitive matrix protein 2 OS=Mus musculus OX=10090 GN=Srrm2 PE=1 SV=3;sp|Q8BTI8-2|SRRM2_MOUSE Isoform 2 of Serine/arginine repetitive matrix protein 2 OS=Mus musculus OX=10090 GN=Srrm2;sp|Q8BTI8-3|SRRM2_MOUSE Isoform	1	45.257	1.77724e-05	154.19	S	EHAPKSRTARRGSRSSIEPKTKSHTPPRRRS	RGS(1)RS(1)S(1)IEPK	2	23557	4733	1631	1631	8178;16754	10088;20776;20777;20778	38634;75098;75100;75101;75102;75103;75104;75105;75107;75108;75109;75112;75114;75115;75116	Serine/arginine repetitive matrix protein 2	Srrm2	Q8BTI8	ARRGSRSSIEPKTKS-p	1	-3.27956	-3.24426	-3.38768	-3.23516	-3.4574	-3.32274	-3.24323	-3.27055	-3.26681	-3.54562	0.999897	-0.00898041	0.906613
Q8BTI8;Q8BTI8-2;Q8BTI8-3	1631;1535;1631	Q8BTI8	Q8BTI8	Serine/arginine repetitive matrix protein 2	Srrm2	sp|Q8BTI8|SRRM2_MOUSE Serine/arginine repetitive matrix protein 2 OS=Mus musculus OX=10090 GN=Srrm2 PE=1 SV=3;sp|Q8BTI8-2|SRRM2_MOUSE Isoform 2 of Serine/arginine repetitive matrix protein 2 OS=Mus musculus OX=10090 GN=Srrm2;sp|Q8BTI8-3|SRRM2_MOUSE Isoform	1	45.257	1.77724e-05	154.19	S	EHAPKSRTARRGSRSSIEPKTKSHTPPRRRS	RGS(1)RS(1)S(1)IEPK	2	23557	4733	1631	1631	8178;16754	10088;20776;20777;20778	38634;75098;75100;75101;75102;75103;75104;75105;75107;75108;75109;75112;75114;75115;75116	Serine/arginine repetitive matrix protein 2	Srrm2	Q8BTI8	ARRGSRSSIEPKTKS-p	2	-3.30438	-3.19606	-3.27719	-3.22778	-3.54092	-3.38218	-3.24416	-3.30871	-3.2256	-3.5636	0.999897	-0.0355831	0.687536
Q8BTI8;Q8BTI8-2;Q8BTI8-3	1631;1535;1631	Q8BTI8	Q8BTI8	Serine/arginine repetitive matrix protein 2	Srrm2	sp|Q8BTI8|SRRM2_MOUSE Serine/arginine repetitive matrix protein 2 OS=Mus musculus OX=10090 GN=Srrm2 PE=1 SV=3;sp|Q8BTI8-2|SRRM2_MOUSE Isoform 2 of Serine/arginine repetitive matrix protein 2 OS=Mus musculus OX=10090 GN=Srrm2;sp|Q8BTI8-3|SRRM2_MOUSE Isoform	1	45.257	1.77724e-05	154.19	S	EHAPKSRTARRGSRSSIEPKTKSHTPPRRRS	RGS(1)RS(1)S(1)IEPK	2	23557	4733	1631	1631	8178;16754	10088;20776;20777;20778	38634;75098;75100;75101;75102;75103;75104;75105;75107;75108;75109;75112;75114;75115;75116	Serine/arginine repetitive matrix protein 2	Srrm2	Q8BTI8	ARRGSRSSIEPKTKS-p	3	-3.16805	-3.2216	-3.32907	-3.12773	-3.62956	-3.30762	-3.35633	-3.27097	-3.27271	-3.62371	0.999897	-0.0710682	0.51498
Q8BTI8;Q8BTI8-2;Q8BTI8-3	222;126;222	Q8BTI8	Q8BTI8	Serine/arginine repetitive matrix protein 2	Srrm2	sp|Q8BTI8|SRRM2_MOUSE Serine/arginine repetitive matrix protein 2 OS=Mus musculus OX=10090 GN=Srrm2 PE=1 SV=3;sp|Q8BTI8-2|SRRM2_MOUSE Isoform 2 of Serine/arginine repetitive matrix protein 2 OS=Mus musculus OX=10090 GN=Srrm2;sp|Q8BTI8-3|SRRM2_MOUSE Isoform	0.993708	22.3278	7.8791e-08	136.94	S	RERKKSSKKKKHRSESESKKRKHRSPTPKSK	HRS(0.006)ES(0.994)ESK	3	23558	4733	222	222	8936	11024	41826;41828;41829;41830;41831;41832;41833;41834;41835;41836;41837	Serine/arginine repetitive matrix protein 2	Srrm2	Q8BTI8	KKKHRSESESKKRKH-p	1	-3.2986	-3.22693	-3.32936	-3.26106	-3.53694	-3.27231	-3.28624	-3.26305	-3.26178	-3.51974	0.999897	0.00995136	0.899653
Q8BTI8;Q8BTI8-2;Q8BTI8-3	231;135;231	Q8BTI8	Q8BTI8	Serine/arginine repetitive matrix protein 2	Srrm2	sp|Q8BTI8|SRRM2_MOUSE Serine/arginine repetitive matrix protein 2 OS=Mus musculus OX=10090 GN=Srrm2 PE=1 SV=3;sp|Q8BTI8-2|SRRM2_MOUSE Isoform 2 of Serine/arginine repetitive matrix protein 2 OS=Mus musculus OX=10090 GN=Srrm2;sp|Q8BTI8-3|SRRM2_MOUSE Isoform	1	51.4453	0.0032103	93.839	S	KKHRSESESKKRKHRSPTPKSKRKSKDKKRK	HRS(1)PT(1)PK	3	23559	4733	231	231	8946	11034;11035	41860;41861;41862;41863;41864;41865;41866;41867;41868;41869;41870;41871	Serine/arginine repetitive matrix protein 2	Srrm2	Q8BTI8	SKKRKHRSPTPKSKR-p	1	-3.25344	-3.24927	-3.30755	-3.19697	-3.68608	-3.24229	-3.30366	-3.28609	-3.15293	-3.63775	0.999897	0.0141178	0.90273
Q8BTI8;Q8BTI8-2;Q8BTI8-3	231;135;231	Q8BTI8	Q8BTI8	Serine/arginine repetitive matrix protein 2	Srrm2	sp|Q8BTI8|SRRM2_MOUSE Serine/arginine repetitive matrix protein 2 OS=Mus musculus OX=10090 GN=Srrm2 PE=1 SV=3;sp|Q8BTI8-2|SRRM2_MOUSE Isoform 2 of Serine/arginine repetitive matrix protein 2 OS=Mus musculus OX=10090 GN=Srrm2;sp|Q8BTI8-3|SRRM2_MOUSE Isoform	1	51.4453	0.0032103	93.839	S	KKHRSESESKKRKHRSPTPKSKRKSKDKKRK	HRS(1)PT(1)PK	3	23559	4733	231	231	8946	11034;11035	41860;41861;41862;41863;41864;41865;41866;41867;41868;41869;41870;41871	Serine/arginine repetitive matrix protein 2	Srrm2	Q8BTI8	SKKRKHRSPTPKSKR-p	2	-3.26024	-3.22246	-3.33652	-3.23942	-3.50769	-3.26932	-3.28602	-3.36914	-3.30893	-3.44572	0.999897	-0.0225597	0.748597
Q8BTI8;Q8BTI8-2;Q8BTI8-3	960;864;960	Q8BTI8	Q8BTI8	Serine/arginine repetitive matrix protein 2	Srrm2	sp|Q8BTI8|SRRM2_MOUSE Serine/arginine repetitive matrix protein 2 OS=Mus musculus OX=10090 GN=Srrm2 PE=1 SV=3;sp|Q8BTI8-2|SRRM2_MOUSE Isoform 2 of Serine/arginine repetitive matrix protein 2 OS=Mus musculus OX=10090 GN=Srrm2;sp|Q8BTI8-3|SRRM2_MOUSE Isoform	0.758336	3.24652	0.00153147	47.814	S	SSPDSKMELGTPLRHSGSTSPYLKSMLQTPP	MELGT(0.063)PLRHS(0.758)GS(0.67)T(0.663)S(0.585)PY(0.261)LK	3	23560	4733	960	960	8984;13006	11082;15974;15975;15976	58829	Serine/arginine repetitive matrix protein 2	Srrm2	Q8BTI8	LGTPLRHSGSTSPYL-p	3	-3.20471	-3.37745	-3.29853	-3.22622	-3.42706	-3.28906	-3.19801	-3.39082	-3.28399	-3.56371	0.999897	-0.0383273	0.634855
Q8BTI8;Q8BTI8-2;Q8BTI8-3	962;866;962	Q8BTI8	Q8BTI8	Serine/arginine repetitive matrix protein 2	Srrm2	sp|Q8BTI8|SRRM2_MOUSE Serine/arginine repetitive matrix protein 2 OS=Mus musculus OX=10090 GN=Srrm2 PE=1 SV=3;sp|Q8BTI8-2|SRRM2_MOUSE Isoform 2 of Serine/arginine repetitive matrix protein 2 OS=Mus musculus OX=10090 GN=Srrm2;sp|Q8BTI8-3|SRRM2_MOUSE Isoform	0.669711	1.46094	0.000121061	75.566	S	PDSKMELGTPLRHSGSTSPYLKSMLQTPPDQ	MELGT(0.063)PLRHS(0.758)GS(0.67)T(0.663)S(0.585)PY(0.261)LK	3	23561	4733	962	962	8984;13006	11082;15974;15975;15976	58829	Serine/arginine repetitive matrix protein 2	Srrm2	Q8BTI8	TPLRHSGSTSPYLKS-p	3	-3.20471	-3.37745	-3.29853	-3.22622	-3.42706	-3.28906	-3.19801	-3.39082	-3.28399	-3.56371	0.999897	-0.0383273	0.634855
Q8BTI8;Q8BTI8-2;Q8BTI8-3	964;868;964	Q8BTI8	Q8BTI8	Serine/arginine repetitive matrix protein 2	Srrm2	sp|Q8BTI8|SRRM2_MOUSE Serine/arginine repetitive matrix protein 2 OS=Mus musculus OX=10090 GN=Srrm2 PE=1 SV=3;sp|Q8BTI8-2|SRRM2_MOUSE Isoform 2 of Serine/arginine repetitive matrix protein 2 OS=Mus musculus OX=10090 GN=Srrm2;sp|Q8BTI8-3|SRRM2_MOUSE Isoform	0.982666	17.6132	1.6091e-62	285.32	S	SKMELGTPLRHSGSTSPYLKSMLQTPPDQNL	HSGST(0.017)S(0.983)PYLK	2	23562	4733	964	964	8984;13006	11082;15974;15975;15976	42039;42040;42041;42042;58825;58826;58829	Serine/arginine repetitive matrix protein 2	Srrm2	Q8BTI8	LRHSGSTSPYLKSML-p	1	-3.28086	-3.31484	-3.40157	-3.20818	-3.53257	-3.30891	-3.22292	-3.26124	-3.21455	-3.51723	0.999897	0.0426373	0.607322
Q8BTI8;Q8BTI8-2;Q8BTI8-3	964;868;964	Q8BTI8	Q8BTI8	Serine/arginine repetitive matrix protein 2	Srrm2	sp|Q8BTI8|SRRM2_MOUSE Serine/arginine repetitive matrix protein 2 OS=Mus musculus OX=10090 GN=Srrm2 PE=1 SV=3;sp|Q8BTI8-2|SRRM2_MOUSE Isoform 2 of Serine/arginine repetitive matrix protein 2 OS=Mus musculus OX=10090 GN=Srrm2;sp|Q8BTI8-3|SRRM2_MOUSE Isoform	0.982666	17.6132	1.6091e-62	285.32	S	SKMELGTPLRHSGSTSPYLKSMLQTPPDQNL	HSGST(0.017)S(0.983)PYLK	2	23562	4733	964	964	8984;13006	11082;15974;15975;15976	42039;42040;42041;42042;58825;58826;58829	Serine/arginine repetitive matrix protein 2	Srrm2	Q8BTI8	LRHSGSTSPYLKSML-p	2	-3.4415	-3.28906	-3.29645	-3.16725	-3.4789	-3.3748	-3.25444	-3.21352	-3.20504	-3.54919	0.999897	0.0152336	0.862551
Q8BTI8;Q8BTI8-2;Q8BTI8-3	964;868;964	Q8BTI8	Q8BTI8	Serine/arginine repetitive matrix protein 2	Srrm2	sp|Q8BTI8|SRRM2_MOUSE Serine/arginine repetitive matrix protein 2 OS=Mus musculus OX=10090 GN=Srrm2 PE=1 SV=3;sp|Q8BTI8-2|SRRM2_MOUSE Isoform 2 of Serine/arginine repetitive matrix protein 2 OS=Mus musculus OX=10090 GN=Srrm2;sp|Q8BTI8-3|SRRM2_MOUSE Isoform	0.982666	17.6132	1.6091e-62	285.32	S	SKMELGTPLRHSGSTSPYLKSMLQTPPDQNL	HSGST(0.017)S(0.983)PYLK	2	23562	4733	964	964	8984;13006	11082;15974;15975;15976	42039;42040;42041;42042;58825;58826;58829	Serine/arginine repetitive matrix protein 2	Srrm2	Q8BTI8	LRHSGSTSPYLKSML-p	3	-3.20471	-3.37745	-3.29853	-3.22622	-3.42706	-3.28906	-3.19801	-3.39082	-3.28399	-3.56371	0.999897	-0.0383273	0.634855
Q8BTI8;Q8BTI8-2;Q8BTI8-3	1418;1322;1418	Q8BTI8	Q8BTI8	Serine/arginine repetitive matrix protein 2	Srrm2	sp|Q8BTI8|SRRM2_MOUSE Serine/arginine repetitive matrix protein 2 OS=Mus musculus OX=10090 GN=Srrm2 PE=1 SV=3;sp|Q8BTI8-2|SRRM2_MOUSE Isoform 2 of Serine/arginine repetitive matrix protein 2 OS=Mus musculus OX=10090 GN=Srrm2;sp|Q8BTI8-3|SRRM2_MOUSE Isoform	0.624528	2.32539	0.00023541	68.515	S	LRDGSGTPSRHSLSGSSPGMKDTPQTPSRGR	HSLS(0.01)GS(0.625)S(0.366)PGMK	3	23563	4733	1418	1418	9001	11108;11109	42147;42148	Serine/arginine repetitive matrix protein 2	Srrm2	Q8BTI8	SRHSLSGSSPGMKDT-p	1	-3.31189	-3.27909	-3.33576	-3.38812	-3.25334	-3.24192	-3.40257	-3.32572	-3.36558	-3.32432	0.999897	-0.01838	0.737065
Q8BTI8;Q8BTI8-2;Q8BTI8-3	1419;1323;1419	Q8BTI8	Q8BTI8	Serine/arginine repetitive matrix protein 2	Srrm2	sp|Q8BTI8|SRRM2_MOUSE Serine/arginine repetitive matrix protein 2 OS=Mus musculus OX=10090 GN=Srrm2 PE=1 SV=3;sp|Q8BTI8-2|SRRM2_MOUSE Isoform 2 of Serine/arginine repetitive matrix protein 2 OS=Mus musculus OX=10090 GN=Srrm2;sp|Q8BTI8-3|SRRM2_MOUSE Isoform	0.908993	10.0269	0.00136458	64.224	S	RDGSGTPSRHSLSGSSPGMKDTPQTPSRGRS	HSLS(0.001)GS(0.09)S(0.909)PGMK	3	23564	4733	1419	1419	9001	11108;11109	42144;42146	Serine/arginine repetitive matrix protein 2	Srrm2	Q8BTI8	RHSLSGSSPGMKDTP-p	1	-3.17016	-3.32071	-3.45333	-3.0575	-3.40742	-3.3453	-3.30243	-3.22756	-3.38209	-3.63065	0.999897	-0.0957815	0.344649
Q8BTI8;Q8BTI8-2;Q8BTI8-3	944;848;944	Q8BTI8	Q8BTI8	Serine/arginine repetitive matrix protein 2	Srrm2	sp|Q8BTI8|SRRM2_MOUSE Serine/arginine repetitive matrix protein 2 OS=Mus musculus OX=10090 GN=Srrm2 PE=1 SV=3;sp|Q8BTI8-2|SRRM2_MOUSE Isoform 2 of Serine/arginine repetitive matrix protein 2 OS=Mus musculus OX=10090 GN=Srrm2;sp|Q8BTI8-3|SRRM2_MOUSE Isoform	0.936839	15.41	0.000422417	85.274	S	PCPKVDSRLRHSRSRSSSPDSKMELGTPLRH	HS(0.076)RS(0.212)RS(0.937)S(0.875)S(0.865)PDS(0.036)K	3	23565	4733	944	944	9021;22363	11133;27868	42262;102809	Serine/arginine repetitive matrix protein 2	Srrm2	Q8BTI8	LRHSRSRSSSPDSKM-p	2	-3.1083	-3.2346	-3.41661	-3.24862	-3.38856	-3.28133	-3.31792	-3.59647	-3.17732	-3.52107	0.999897	-0.0994812	0.309873
Q8BTI8;Q8BTI8-2;Q8BTI8-3	944;848;944	Q8BTI8	Q8BTI8	Serine/arginine repetitive matrix protein 2	Srrm2	sp|Q8BTI8|SRRM2_MOUSE Serine/arginine repetitive matrix protein 2 OS=Mus musculus OX=10090 GN=Srrm2 PE=1 SV=3;sp|Q8BTI8-2|SRRM2_MOUSE Isoform 2 of Serine/arginine repetitive matrix protein 2 OS=Mus musculus OX=10090 GN=Srrm2;sp|Q8BTI8-3|SRRM2_MOUSE Isoform	0.936839	15.41	0.000422417	85.274	S	PCPKVDSRLRHSRSRSSSPDSKMELGTPLRH	HS(0.076)RS(0.212)RS(0.937)S(0.875)S(0.865)PDS(0.036)K	3	23565	4733	944	944	9021;22363	11133;27868	42262;102809	Serine/arginine repetitive matrix protein 2	Srrm2	Q8BTI8	LRHSRSRSSSPDSKM-p	3	-3.06834	-3.61428	-3.56534	-3.17087	-3.4372	-3.40958	-3.44641	-3.01838	-3.21578	-3.40503	0.999897	0.0721717	0.572009
Q8BTI8;Q8BTI8-2;Q8BTI8-3	945;849;945	Q8BTI8	Q8BTI8	Serine/arginine repetitive matrix protein 2	Srrm2	sp|Q8BTI8|SRRM2_MOUSE Serine/arginine repetitive matrix protein 2 OS=Mus musculus OX=10090 GN=Srrm2 PE=1 SV=3;sp|Q8BTI8-2|SRRM2_MOUSE Isoform 2 of Serine/arginine repetitive matrix protein 2 OS=Mus musculus OX=10090 GN=Srrm2;sp|Q8BTI8-3|SRRM2_MOUSE Isoform	0.874986	9.6033	0.000525428	115.34	S	CPKVDSRLRHSRSRSSSPDSKMELGTPLRHS	HS(0.076)RS(0.212)RS(0.937)S(0.875)S(0.865)PDS(0.036)K	3	23566	4733	945	945	9021;22363	11133;27868	42262;102810	Serine/arginine repetitive matrix protein 2	Srrm2	Q8BTI8	RHSRSRSSSPDSKME-p	2	-3.18437	-3.24433	-3.35965	-3.27673	-3.44637	-3.33187	-3.29919	-3.4153	-3.19359	-3.50318	0.999897	-0.046336	0.544955
Q8BTI8;Q8BTI8-2;Q8BTI8-3	945;849;945	Q8BTI8	Q8BTI8	Serine/arginine repetitive matrix protein 2	Srrm2	sp|Q8BTI8|SRRM2_MOUSE Serine/arginine repetitive matrix protein 2 OS=Mus musculus OX=10090 GN=Srrm2 PE=1 SV=3;sp|Q8BTI8-2|SRRM2_MOUSE Isoform 2 of Serine/arginine repetitive matrix protein 2 OS=Mus musculus OX=10090 GN=Srrm2;sp|Q8BTI8-3|SRRM2_MOUSE Isoform	0.874986	9.6033	0.000525428	115.34	S	CPKVDSRLRHSRSRSSSPDSKMELGTPLRHS	HS(0.076)RS(0.212)RS(0.937)S(0.875)S(0.865)PDS(0.036)K	3	23566	4733	945	945	9021;22363	11133;27868	42262;102810	Serine/arginine repetitive matrix protein 2	Srrm2	Q8BTI8	RHSRSRSSSPDSKME-p	3	-3.06834	-3.61428	-3.56534	-3.17087	-3.4372	-3.40958	-3.44641	-3.01838	-3.21578	-3.40503	0.999897	0.0721717	0.572009
Q8BTI8;Q8BTI8-2;Q8BTI8-3	946;850;946	Q8BTI8	Q8BTI8	Serine/arginine repetitive matrix protein 2	Srrm2	sp|Q8BTI8|SRRM2_MOUSE Serine/arginine repetitive matrix protein 2 OS=Mus musculus OX=10090 GN=Srrm2 PE=1 SV=3;sp|Q8BTI8-2|SRRM2_MOUSE Isoform 2 of Serine/arginine repetitive matrix protein 2 OS=Mus musculus OX=10090 GN=Srrm2;sp|Q8BTI8-3|SRRM2_MOUSE Isoform	0.865042	9.1569	0.00895692	40.577	S	PKVDSRLRHSRSRSSSPDSKMELGTPLRHSG	HS(0.076)RS(0.212)RS(0.937)S(0.875)S(0.865)PDS(0.036)K	3	23567	4733	946	946	9021;22363	11133;27868	42262	Serine/arginine repetitive matrix protein 2	Srrm2	Q8BTI8	HSRSRSSSPDSKMEL-p	3	-3.06834	-3.61428	-3.56534	-3.17087	-3.4372	-3.40958	-3.44641	-3.01838	-3.21578	-3.40503	0.999897	0.0721717	0.572009
Q8BTI8;Q8BTI8-2;Q8BTI8-3	949;853;949	Q8BTI8	Q8BTI8	Serine/arginine repetitive matrix protein 2	Srrm2	sp|Q8BTI8|SRRM2_MOUSE Serine/arginine repetitive matrix protein 2 OS=Mus musculus OX=10090 GN=Srrm2 PE=1 SV=3;sp|Q8BTI8-2|SRRM2_MOUSE Isoform 2 of Serine/arginine repetitive matrix protein 2 OS=Mus musculus OX=10090 GN=Srrm2;sp|Q8BTI8-3|SRRM2_MOUSE Isoform	0.851808	7.37559	0.000422417	115.34	S	DSRLRHSRSRSSSPDSKMELGTPLRHSGSTS	S(0.001)RS(0.389)S(0.57)S(0.188)PDS(0.852)K	2	23568	4733	949	949	9021;22363	11133;27868	102809;102810	Serine/arginine repetitive matrix protein 2	Srrm2	Q8BTI8	SRSSSPDSKMELGTP-p	2	-3.16627	-3.24206	-3.37276	-3.27009	-3.43272	-3.32	-3.3035	-3.45548	-3.18984	-3.50728	0.999897	-0.0584396	0.464986
Q8BTI8;Q8BTI8-2;Q8BTI8-3	2073;1977;2073	Q8BTI8	Q8BTI8	Serine/arginine repetitive matrix protein 2	Srrm2	sp|Q8BTI8|SRRM2_MOUSE Serine/arginine repetitive matrix protein 2 OS=Mus musculus OX=10090 GN=Srrm2 PE=1 SV=3;sp|Q8BTI8-2|SRRM2_MOUSE Isoform 2 of Serine/arginine repetitive matrix protein 2 OS=Mus musculus OX=10090 GN=Srrm2;sp|Q8BTI8-3|SRRM2_MOUSE Isoform	0.994646	22.3025	5.65829e-07	94.057	S	PVALSSSRMSCFSRPSMSPTPLDRCRSPGML	MSCFSRPS(0.995)MS(0.908)PT(0.098)PLDR	3	23570	4733	2073	2073	13304	16473;16474;16475;16476;16477	60247;60254;60255	Serine/arginine repetitive matrix protein 2	Srrm2	Q8BTI8	MSCFSRPSMSPTPLD-p	1	-3.2477	-3.42107	-3.18744	-3.34368	-3.43905	-3.23419	-3.34276	-3.22932	-3.34494	-3.45798	0.999897	0.00595211	0.934362
Q8BTI8;Q8BTI8-2;Q8BTI8-3	2073;1977;2073	Q8BTI8	Q8BTI8	Serine/arginine repetitive matrix protein 2	Srrm2	sp|Q8BTI8|SRRM2_MOUSE Serine/arginine repetitive matrix protein 2 OS=Mus musculus OX=10090 GN=Srrm2 PE=1 SV=3;sp|Q8BTI8-2|SRRM2_MOUSE Isoform 2 of Serine/arginine repetitive matrix protein 2 OS=Mus musculus OX=10090 GN=Srrm2;sp|Q8BTI8-3|SRRM2_MOUSE Isoform	0.994646	22.3025	5.65829e-07	94.057	S	PVALSSSRMSCFSRPSMSPTPLDRCRSPGML	MSCFSRPS(0.995)MS(0.908)PT(0.098)PLDR	3	23570	4733	2073	2073	13304	16473;16474;16475;16476;16477	60247;60254;60255	Serine/arginine repetitive matrix protein 2	Srrm2	Q8BTI8	MSCFSRPSMSPTPLD-p	2	-3.29545	-3.30031	-3.33465	-3.29827	-3.42233	-3.18486	-3.33479	-3.40515	-3.23657	-3.42636	0.999897	0.0126544	0.844516
Q8BTI8;Q8BTI8-2;Q8BTI8-3	2075;1979;2075	Q8BTI8	Q8BTI8	Serine/arginine repetitive matrix protein 2	Srrm2	sp|Q8BTI8|SRRM2_MOUSE Serine/arginine repetitive matrix protein 2 OS=Mus musculus OX=10090 GN=Srrm2 PE=1 SV=3;sp|Q8BTI8-2|SRRM2_MOUSE Isoform 2 of Serine/arginine repetitive matrix protein 2 OS=Mus musculus OX=10090 GN=Srrm2;sp|Q8BTI8-3|SRRM2_MOUSE Isoform	0.907621	9.90177	5.65829e-07	94.057	S	ALSSSRMSCFSRPSMSPTPLDRCRSPGMLEP	MSCFSRPS(0.995)MS(0.908)PT(0.098)PLDR	3	23571	4733	2075	2075	13304	16473;16474;16475;16476;16477	60248;60249;60251;60252;60253;60254;60255	Serine/arginine repetitive matrix protein 2	Srrm2	Q8BTI8	CFSRPSMSPTPLDRC-p	1	-3.4059	-3.22681	-3.44843	-3.22671	-3.36282	-3.30237	-3.29823	-3.31257	-3.24734	-3.40768	0.999897	0.020497	0.751201
Q8BTI8;Q8BTI8-2;Q8BTI8-3	2075;1979;2075	Q8BTI8	Q8BTI8	Serine/arginine repetitive matrix protein 2	Srrm2	sp|Q8BTI8|SRRM2_MOUSE Serine/arginine repetitive matrix protein 2 OS=Mus musculus OX=10090 GN=Srrm2 PE=1 SV=3;sp|Q8BTI8-2|SRRM2_MOUSE Isoform 2 of Serine/arginine repetitive matrix protein 2 OS=Mus musculus OX=10090 GN=Srrm2;sp|Q8BTI8-3|SRRM2_MOUSE Isoform	0.907621	9.90177	5.65829e-07	94.057	S	ALSSSRMSCFSRPSMSPTPLDRCRSPGMLEP	MSCFSRPS(0.995)MS(0.908)PT(0.098)PLDR	3	23571	4733	2075	2075	13304	16473;16474;16475;16476;16477	60248;60249;60251;60252;60253;60254;60255	Serine/arginine repetitive matrix protein 2	Srrm2	Q8BTI8	CFSRPSMSPTPLDRC-p	2	-3.29545	-3.30031	-3.33465	-3.29827	-3.42233	-3.18486	-3.33479	-3.40515	-3.23657	-3.42636	0.999897	0.0126544	0.844516
Q8BTI8;Q8BTI8-2;Q8BTI8-3	2374;2278;2374	Q8BTI8	Q8BTI8	Serine/arginine repetitive matrix protein 2	Srrm2	sp|Q8BTI8|SRRM2_MOUSE Serine/arginine repetitive matrix protein 2 OS=Mus musculus OX=10090 GN=Srrm2 PE=1 SV=3;sp|Q8BTI8-2|SRRM2_MOUSE Isoform 2 of Serine/arginine repetitive matrix protein 2 OS=Mus musculus OX=10090 GN=Srrm2;sp|Q8BTI8-3|SRRM2_MOUSE Isoform	0.638469	3.68335	2.02291e-05	80.738	S	RSRTPPSAPSQSRMTSERERAPSPASRMVQA	MT(0.084)S(0.638)ERERAPS(0.273)PAS(0.004)R	3	23572	4733	2374	2374	13378	16591;16592	60509	Serine/arginine repetitive matrix protein 2	Srrm2	Q8BTI8	PSQSRMTSERERAPS-p	1	-3.33013	-3.18402	-3.24198	-3.32819	-3.64738	-3.3436	-3.09915	-3.40069	-3.24359	-3.47407	0.999897	0.0341187	0.736897
Q8BTI8;Q8BTI8-2;Q8BTI8-3	2404;2308;2404	Q8BTI8	Q8BTI8	Serine/arginine repetitive matrix protein 2	Srrm2	sp|Q8BTI8|SRRM2_MOUSE Serine/arginine repetitive matrix protein 2 OS=Mus musculus OX=10090 GN=Srrm2 PE=1 SV=3;sp|Q8BTI8-2|SRRM2_MOUSE Isoform 2 of Serine/arginine repetitive matrix protein 2 OS=Mus musculus OX=10090 GN=Srrm2;sp|Q8BTI8-3|SRRM2_MOUSE Isoform	0.99495	26.4289	1.7057e-32	127.31	S	ASSQSLLPPAQDRPRSPVPSAFSDQSRSVVQ	MVQASSQSLLPPAQDRPRS(0.995)PVPS(0.002)AFS(0.002)DQS(0.001)R	4	23573	4733	2404	2404	13400	16625;16626	60590;60591;60592;60593;60594;60595;60596;60597;60598;60599;60600;60601;60602	Serine/arginine repetitive matrix protein 2	Srrm2	Q8BTI8	PAQDRPRSPVPSAFS-p	1	-3.32837	-3.30686	-3.29737	-3.2783	-3.43916	-3.30165	-3.26965	-3.32745	-3.31573	-3.36202	0.999897	0.0147131	0.781782
Q8BTI8;Q8BTI8-2;Q8BTI8-3	2052;1956;2052	Q8BTI8	Q8BTI8	Serine/arginine repetitive matrix protein 2	Srrm2	sp|Q8BTI8|SRRM2_MOUSE Serine/arginine repetitive matrix protein 2 OS=Mus musculus OX=10090 GN=Srrm2 PE=1 SV=3;sp|Q8BTI8-2|SRRM2_MOUSE Isoform 2 of Serine/arginine repetitive matrix protein 2 OS=Mus musculus OX=10090 GN=Srrm2;sp|Q8BTI8-3|SRRM2_MOUSE Isoform	1	89.06	0.000324023	106.36	S	SDRSRSATPPATRNHSGSRTPPVALSSSRMS	NHS(1)GS(1)RT(1)PPVALSSSR	2	23574	4733	2052	2052	13683	16999;17000;17001	61866;61867;61868;61869;61871;61873;61874	Serine/arginine repetitive matrix protein 2	Srrm2	Q8BTI8	PPATRNHSGSRTPPV-p	2	-3.14	-3.40305	-3.40518	-3.40909	-3.35712	-3.23152	-3.28805	-3.29453	-3.33561	-3.37946	0.999897	0.0370517	0.585032
Q8BTI8;Q8BTI8-2;Q8BTI8-3	2052;1956;2052	Q8BTI8	Q8BTI8	Serine/arginine repetitive matrix protein 2	Srrm2	sp|Q8BTI8|SRRM2_MOUSE Serine/arginine repetitive matrix protein 2 OS=Mus musculus OX=10090 GN=Srrm2 PE=1 SV=3;sp|Q8BTI8-2|SRRM2_MOUSE Isoform 2 of Serine/arginine repetitive matrix protein 2 OS=Mus musculus OX=10090 GN=Srrm2;sp|Q8BTI8-3|SRRM2_MOUSE Isoform	1	89.06	0.000324023	106.36	S	SDRSRSATPPATRNHSGSRTPPVALSSSRMS	NHS(1)GS(1)RT(1)PPVALSSSR	2	23574	4733	2052	2052	13683	16999;17000;17001	61866;61867;61868;61869;61871;61873;61874	Serine/arginine repetitive matrix protein 2	Srrm2	Q8BTI8	PPATRNHSGSRTPPV-p	3	-3.22873	-3.29757	-3.45352	-3.22496	-3.44007	-3.28804	-3.42257	-3.14632	-3.31002	-3.44471	0.999897	0.0066379	0.932516
Q8BTI8;Q8BTI8-2;Q8BTI8-3	2054;1958;2054	Q8BTI8	Q8BTI8	Serine/arginine repetitive matrix protein 2	Srrm2	sp|Q8BTI8|SRRM2_MOUSE Serine/arginine repetitive matrix protein 2 OS=Mus musculus OX=10090 GN=Srrm2 PE=1 SV=3;sp|Q8BTI8-2|SRRM2_MOUSE Isoform 2 of Serine/arginine repetitive matrix protein 2 OS=Mus musculus OX=10090 GN=Srrm2;sp|Q8BTI8-3|SRRM2_MOUSE Isoform	1	79.3493	1.40208e-05	106.36	S	RSRSATPPATRNHSGSRTPPVALSSSRMSCF	NHS(1)GS(1)RT(1)PPVALSSSR	4	23575	4733	2054	2054	13683	16999;17000;17001	61866;61867;61868;61869;61870;61871;61872;61875	Serine/arginine repetitive matrix protein 2	Srrm2	Q8BTI8	ATRNHSGSRTPPVAL-p	2	-3.24777	-3.50869	-3.31516	-3.27678	-3.38811	-3.33726	-3.46581	-3.20822	-3.25097	-3.25141	0.999897	0.0445705	0.544573
Q8BTI8;Q8BTI8-2;Q8BTI8-3	2054;1958;2054	Q8BTI8	Q8BTI8	Serine/arginine repetitive matrix protein 2	Srrm2	sp|Q8BTI8|SRRM2_MOUSE Serine/arginine repetitive matrix protein 2 OS=Mus musculus OX=10090 GN=Srrm2 PE=1 SV=3;sp|Q8BTI8-2|SRRM2_MOUSE Isoform 2 of Serine/arginine repetitive matrix protein 2 OS=Mus musculus OX=10090 GN=Srrm2;sp|Q8BTI8-3|SRRM2_MOUSE Isoform	1	79.3493	1.40208e-05	106.36	S	RSRSATPPATRNHSGSRTPPVALSSSRMSCF	NHS(1)GS(1)RT(1)PPVALSSSR	4	23575	4733	2054	2054	13683	16999;17000;17001	61866;61867;61868;61869;61870;61871;61872;61875	Serine/arginine repetitive matrix protein 2	Srrm2	Q8BTI8	ATRNHSGSRTPPVAL-p	3	-3.22873	-3.29757	-3.45352	-3.22496	-3.44007	-3.28804	-3.42257	-3.14632	-3.31002	-3.44471	0.999897	0.0066379	0.932516
Q8BTI8;Q8BTI8-2;Q8BTI8-3	1488;1392;1488	Q8BTI8	Q8BTI8	Serine/arginine repetitive matrix protein 2	Srrm2	sp|Q8BTI8|SRRM2_MOUSE Serine/arginine repetitive matrix protein 2 OS=Mus musculus OX=10090 GN=Srrm2 PE=1 SV=3;sp|Q8BTI8-2|SRRM2_MOUSE Isoform 2 of Serine/arginine repetitive matrix protein 2 OS=Mus musculus OX=10090 GN=Srrm2;sp|Q8BTI8-3|SRRM2_MOUSE Isoform	0.801359	6.05759	0.000125196	75.088	S	SGSESSVEQKNLARTSPGQRSRSGSSQELDG	NLART(0.199)S(0.801)PGQR	3	23576	4733	1488	1488	13764;13765	17099;17100	62164;62165	Serine/arginine repetitive matrix protein 2	Srrm2	Q8BTI8	QKNLARTSPGQRSRS-p	1	-3.18821	-3.2165	-3.3526	-3.22521	-3.57805	-3.34339	-3.27261	-3.32645	-3.19858	-3.58157	0.999897	-0.0324066	0.736797
Q8BTI8;Q8BTI8-3;A0A087WRX8;A0A3B2W3Z4	24;24;24;24	Q8BTI8	Q8BTI8	Serine/arginine repetitive matrix protein 2	Srrm2	sp|Q8BTI8|SRRM2_MOUSE Serine/arginine repetitive matrix protein 2 OS=Mus musculus OX=10090 GN=Srrm2 PE=1 SV=3;sp|Q8BTI8-3|SRRM2_MOUSE Isoform 3 of Serine/arginine repetitive matrix protein 2 OS=Mus musculus OX=10090 GN=Srrm2;tr|A0A087WRX8|A0A087WRX8_MOUSE	1	84.5678	0.0126659	86.833	S	TPRGSGTNGYVQRNLSLVRGRRGERPDYKGE	NLS(1)LVR	2	23577	4733	24	24	13831	17188	62577;62578	Serine/arginine repetitive matrix protein 2	Srrm2	Q8BTI8	GYVQRNLSLVRGRRG-p	1	-3.18929	-3.22436	-3.40556	-3.25969	-3.46922	-3.58741	-3.22416	-3.0717	-3.35852	-3.51188	0.999897	-0.0411107	0.69716
Q8BTI8;Q8BTI8-2;Q8BTI8-3	1305;1209;1305	Q8BTI8	Q8BTI8	Serine/arginine repetitive matrix protein 2	Srrm2	sp|Q8BTI8|SRRM2_MOUSE Serine/arginine repetitive matrix protein 2 OS=Mus musculus OX=10090 GN=Srrm2 PE=1 SV=3;sp|Q8BTI8-2|SRRM2_MOUSE Isoform 2 of Serine/arginine repetitive matrix protein 2 OS=Mus musculus OX=10090 GN=Srrm2;sp|Q8BTI8-3|SRRM2_MOUSE Isoform	0.999999	60.7004	3.35983e-259	316.52	S	EFKNSGPVSEVNTGFSPEVKEELNGSFLNQT	NSGPVSEVNTGFS(1)PEVK	2	23578	4733	1305	1305	14097	17527	63672;63673;63674;63675	Serine/arginine repetitive matrix protein 2	Srrm2	Q8BTI8	SEVNTGFSPEVKEEL-p	1	-3.34993	-3.27519	-3.33144	-3.22048	-3.51044	-3.34293	-3.28628	-3.24986	-3.16426	-3.53077	0.999897	0.0226755	0.782957
Q8BTI8;Q8BTI8-2;Q8BTI8-3	2618;2522;2518	Q8BTI8	Q8BTI8	Serine/arginine repetitive matrix protein 2	Srrm2	sp|Q8BTI8|SRRM2_MOUSE Serine/arginine repetitive matrix protein 2 OS=Mus musculus OX=10090 GN=Srrm2 PE=1 SV=3;sp|Q8BTI8-2|SRRM2_MOUSE Isoform 2 of Serine/arginine repetitive matrix protein 2 OS=Mus musculus OX=10090 GN=Srrm2;sp|Q8BTI8-3|SRRM2_MOUSE Isoform	1	88.1329	3.10049e-06	91.657	S	PSPAKPGPQALPKPASPKKPPPGERRSRSPR	PGPQALPKPAS(1)PK	3	23579	4733	2618	2618	14477	17986	65032;65033;65034;65035;65036	Serine/arginine repetitive matrix protein 2	Srrm2	Q8BTI8	QALPKPASPKKPPPG-p	1	-3.42515	-3.26479	-3.28185	-3.40889	-3.56334	-3.23467	-3.15835	-3.14947	-3.26908	-3.52888	0.999897	0.120714	0.194186
Q8BTI8;Q8BTI8-2;Q8BTI8-3	2642;2546;2542	Q8BTI8	Q8BTI8	Serine/arginine repetitive matrix protein 2	Srrm2	sp|Q8BTI8|SRRM2_MOUSE Serine/arginine repetitive matrix protein 2 OS=Mus musculus OX=10090 GN=Srrm2 PE=1 SV=3;sp|Q8BTI8-2|SRRM2_MOUSE Isoform 2 of Serine/arginine repetitive matrix protein 2 OS=Mus musculus OX=10090 GN=Srrm2;sp|Q8BTI8-3|SRRM2_MOUSE Isoform	0.807689	6.3606	1.20317e-05	70.897	S	RRSRSPRKPIDSLRDSRSLSYSPVERRQPSP	PIDS(0.018)LRDS(0.808)RS(0.922)LS(0.843)Y(0.245)S(0.165)PVER	3	23580	4733	2642	2642	14510	18027	65181	Serine/arginine repetitive matrix protein 2	Srrm2	Q8BTI8	PIDSLRDSRSLSYSP-p	3	-3.38275	-3.22644	-3.41415	-3.30634	-3.3841	-3.33438	-3.23654	-3.10292	-3.24091	-3.65833	0.999897	0.028139	0.775093
Q8BTI8;Q8BTI8-2;Q8BTI8-3	2644;2548;2544	Q8BTI8	Q8BTI8	Serine/arginine repetitive matrix protein 2	Srrm2	sp|Q8BTI8|SRRM2_MOUSE Serine/arginine repetitive matrix protein 2 OS=Mus musculus OX=10090 GN=Srrm2 PE=1 SV=3;sp|Q8BTI8-2|SRRM2_MOUSE Isoform 2 of Serine/arginine repetitive matrix protein 2 OS=Mus musculus OX=10090 GN=Srrm2;sp|Q8BTI8-3|SRRM2_MOUSE Isoform	0.921755	11.5525	1.20317e-05	107.51	S	SRSPRKPIDSLRDSRSLSYSPVERRQPSPQP	PIDS(0.018)LRDS(0.808)RS(0.922)LS(0.843)Y(0.245)S(0.165)PVER	3	23581	4733	2644	2644	14510;20848;20849	18027;25910;25911;25912	65181;95451;95452;95455	Serine/arginine repetitive matrix protein 2	Srrm2	Q8BTI8	DSLRDSRSLSYSPVE-p	2	-3.23275	-3.16018	-3.34913	-3.26537	-3.56874	-3.28639	-3.26957	-3.30798	-3.28229	-3.5495	0.999897	-0.0239122	0.789404
Q8BTI8;Q8BTI8-2;Q8BTI8-3	2644;2548;2544	Q8BTI8	Q8BTI8	Serine/arginine repetitive matrix protein 2	Srrm2	sp|Q8BTI8|SRRM2_MOUSE Serine/arginine repetitive matrix protein 2 OS=Mus musculus OX=10090 GN=Srrm2 PE=1 SV=3;sp|Q8BTI8-2|SRRM2_MOUSE Isoform 2 of Serine/arginine repetitive matrix protein 2 OS=Mus musculus OX=10090 GN=Srrm2;sp|Q8BTI8-3|SRRM2_MOUSE Isoform	0.921755	11.5525	1.20317e-05	107.51	S	SRSPRKPIDSLRDSRSLSYSPVERRQPSPQP	PIDS(0.018)LRDS(0.808)RS(0.922)LS(0.843)Y(0.245)S(0.165)PVER	3	23581	4733	2644	2644	14510;20848;20849	18027;25910;25911;25912	65181;95451;95452;95455	Serine/arginine repetitive matrix protein 2	Srrm2	Q8BTI8	DSLRDSRSLSYSPVE-p	3	-3.38275	-3.22644	-3.41415	-3.30634	-3.3841	-3.33438	-3.23654	-3.10292	-3.24091	-3.65833	0.999897	0.028139	0.775093
Q8BTI8;Q8BTI8-2;Q8BTI8-3	2646;2550;2546	Q8BTI8	Q8BTI8	Serine/arginine repetitive matrix protein 2	Srrm2	sp|Q8BTI8|SRRM2_MOUSE Serine/arginine repetitive matrix protein 2 OS=Mus musculus OX=10090 GN=Srrm2 PE=1 SV=3;sp|Q8BTI8-2|SRRM2_MOUSE Isoform 2 of Serine/arginine repetitive matrix protein 2 OS=Mus musculus OX=10090 GN=Srrm2;sp|Q8BTI8-3|SRRM2_MOUSE Isoform	0.998436	28.1602	3.81019e-06	168.22	S	SPRKPIDSLRDSRSLSYSPVERRQPSPQPSP	SLS(0.998)Y(0.012)S(0.99)PVER	2	23582	4733	2646	2646	14510;20848;20849	18027;25910;25911;25912	65181;95453;95454;95457;95462	Serine/arginine repetitive matrix protein 2	Srrm2	Q8BTI8	LRDSRSLSYSPVERR-p	1	-3.32128	-3.22047	-3.35093	-3.16945	-3.8116	-3.14556	-3.26606	-3.13775	-3.18519	-3.80022	0.999897	0.0677887	0.664482
Q8BTI8;Q8BTI8-2;Q8BTI8-3	2646;2550;2546	Q8BTI8	Q8BTI8	Serine/arginine repetitive matrix protein 2	Srrm2	sp|Q8BTI8|SRRM2_MOUSE Serine/arginine repetitive matrix protein 2 OS=Mus musculus OX=10090 GN=Srrm2 PE=1 SV=3;sp|Q8BTI8-2|SRRM2_MOUSE Isoform 2 of Serine/arginine repetitive matrix protein 2 OS=Mus musculus OX=10090 GN=Srrm2;sp|Q8BTI8-3|SRRM2_MOUSE Isoform	0.998436	28.1602	3.81019e-06	168.22	S	SPRKPIDSLRDSRSLSYSPVERRQPSPQPSP	SLS(0.998)Y(0.012)S(0.99)PVER	2	23582	4733	2646	2646	14510;20848;20849	18027;25910;25911;25912	65181;95453;95454;95457;95462	Serine/arginine repetitive matrix protein 2	Srrm2	Q8BTI8	LRDSRSLSYSPVERR-p	2	-3.35378	-3.24985	-3.33134	-3.19868	-3.51069	-3.26212	-3.2806	-3.28369	-3.206	-3.5931	0.999897	0.0037681	0.96602
Q8BTI8;Q8BTI8-2;Q8BTI8-3	2646;2550;2546	Q8BTI8	Q8BTI8	Serine/arginine repetitive matrix protein 2	Srrm2	sp|Q8BTI8|SRRM2_MOUSE Serine/arginine repetitive matrix protein 2 OS=Mus musculus OX=10090 GN=Srrm2 PE=1 SV=3;sp|Q8BTI8-2|SRRM2_MOUSE Isoform 2 of Serine/arginine repetitive matrix protein 2 OS=Mus musculus OX=10090 GN=Srrm2;sp|Q8BTI8-3|SRRM2_MOUSE Isoform	0.998436	28.1602	3.81019e-06	168.22	S	SPRKPIDSLRDSRSLSYSPVERRQPSPQPSP	SLS(0.998)Y(0.012)S(0.99)PVER	2	23582	4733	2646	2646	14510;20848;20849	18027;25910;25911;25912	65181;95453;95454;95457;95462	Serine/arginine repetitive matrix protein 2	Srrm2	Q8BTI8	LRDSRSLSYSPVERR-p	3	-3.38275	-3.22644	-3.41415	-3.30634	-3.3841	-3.33438	-3.23654	-3.10292	-3.24091	-3.65833	0.999897	0.028139	0.775093
Q8BTI8;Q8BTI8-2;Q8BTI8-3	2648;2552;2548	Q8BTI8	Q8BTI8	Serine/arginine repetitive matrix protein 2	Srrm2	sp|Q8BTI8|SRRM2_MOUSE Serine/arginine repetitive matrix protein 2 OS=Mus musculus OX=10090 GN=Srrm2 PE=1 SV=3;sp|Q8BTI8-2|SRRM2_MOUSE Isoform 2 of Serine/arginine repetitive matrix protein 2 OS=Mus musculus OX=10090 GN=Srrm2;sp|Q8BTI8-3|SRRM2_MOUSE Isoform	0.999999	62.4631	6.13745e-56	230.93	S	RKPIDSLRDSRSLSYSPVERRQPSPQPSPRD	SLSYS(1)PVER	2	23583	4733	2648	2648	14510;20848;20849	18027;25910;25911;25912	95451;95452;95453;95454;95455;95456;95458;95459;95460;95461;95463;95464;95465	Serine/arginine repetitive matrix protein 2	Srrm2	Q8BTI8	DSRSLSYSPVERRQP-p	1	-3.21658	-3.19508	-3.3436	-3.32507	-3.44672	-3.29241	-3.18004	-3.32909	-3.43978	-3.48733	0.999897	-0.0403204	0.602697
Q8BTI8;Q8BTI8-2;Q8BTI8-3	2648;2552;2548	Q8BTI8	Q8BTI8	Serine/arginine repetitive matrix protein 2	Srrm2	sp|Q8BTI8|SRRM2_MOUSE Serine/arginine repetitive matrix protein 2 OS=Mus musculus OX=10090 GN=Srrm2 PE=1 SV=3;sp|Q8BTI8-2|SRRM2_MOUSE Isoform 2 of Serine/arginine repetitive matrix protein 2 OS=Mus musculus OX=10090 GN=Srrm2;sp|Q8BTI8-3|SRRM2_MOUSE Isoform	0.999999	62.4631	6.13745e-56	230.93	S	RKPIDSLRDSRSLSYSPVERRQPSPQPSPRD	SLSYS(1)PVER	2	23583	4733	2648	2648	14510;20848;20849	18027;25910;25911;25912	95451;95452;95453;95454;95455;95456;95458;95459;95460;95461;95463;95464;95465	Serine/arginine repetitive matrix protein 2	Srrm2	Q8BTI8	DSRSLSYSPVERRQP-p	2	-3.30958	-3.21856	-3.33914	-3.22275	-3.53117	-3.27163	-3.27637	-3.2908	-3.23252	-3.57428	0.999897	-0.0048786	0.955026
Q8BTI8;Q8BTI8-2;Q8BTI8-3	785;689;785	Q8BTI8	Q8BTI8	Serine/arginine repetitive matrix protein 2	Srrm2	sp|Q8BTI8|SRRM2_MOUSE Serine/arginine repetitive matrix protein 2 OS=Mus musculus OX=10090 GN=Srrm2 PE=1 SV=3;sp|Q8BTI8-2|SRRM2_MOUSE Isoform 2 of Serine/arginine repetitive matrix protein 2 OS=Mus musculus OX=10090 GN=Srrm2;sp|Q8BTI8-3|SRRM2_MOUSE Isoform	0.974195	15.6091	0.00144804	67.776	S	LRRSLSGSSPCPKQKSQTPTRRSRSGSSPPK	QKS(0.974)QT(0.965)PT(0.061)RR	2	23584	4733	785	785	15292	18965	68240;68242	Serine/arginine repetitive matrix protein 2	Srrm2	Q8BTI8	SPCPKQKSQTPTRRS-p	2	-3.25368	-3.15062	-3.36256	-3.28824	-3.66258	-3.24029	-3.30624	-3.2205	-3.28967	-3.514	0.999897	0.0293964	0.768565
Q8BTI8;Q8BTI8-2;Q8BTI8-3	2656;2560;2556	Q8BTI8	Q8BTI8	Serine/arginine repetitive matrix protein 2	Srrm2	sp|Q8BTI8|SRRM2_MOUSE Serine/arginine repetitive matrix protein 2 OS=Mus musculus OX=10090 GN=Srrm2 PE=1 SV=3;sp|Q8BTI8-2|SRRM2_MOUSE Isoform 2 of Serine/arginine repetitive matrix protein 2 OS=Mus musculus OX=10090 GN=Srrm2;sp|Q8BTI8-3|SRRM2_MOUSE Isoform	1	49.6315	9.34449e-47	193.87	S	DSRSLSYSPVERRQPSPQPSPRDLQSSERVS	RQPS(1)PQPS(1)PR	2	23585	4733	2656	2656	15556;17633;17634	19282;21880;21881;21882	69221;79327;79328;79329;79330;79331;79332;79333;79334;79335;79337;79338;79340;79343;79344;79346;79347;79348;79349;79350;79351;79352;79353;79354;79355	Serine/arginine repetitive matrix protein 2	Srrm2	Q8BTI8	PVERRQPSPQPSPRD-p	1	-3.20787	-3.17098	-3.28795	-3.25379	-3.59716	-3.25098	-3.21743	-3.42911	-3.23693	-3.65417	0.999897	-0.0541741	0.620501
Q8BTI8;Q8BTI8-2;Q8BTI8-3	2656;2560;2556	Q8BTI8	Q8BTI8	Serine/arginine repetitive matrix protein 2	Srrm2	sp|Q8BTI8|SRRM2_MOUSE Serine/arginine repetitive matrix protein 2 OS=Mus musculus OX=10090 GN=Srrm2 PE=1 SV=3;sp|Q8BTI8-2|SRRM2_MOUSE Isoform 2 of Serine/arginine repetitive matrix protein 2 OS=Mus musculus OX=10090 GN=Srrm2;sp|Q8BTI8-3|SRRM2_MOUSE Isoform	1	49.6315	9.34449e-47	193.87	S	DSRSLSYSPVERRQPSPQPSPRDLQSSERVS	RQPS(1)PQPS(1)PR	2	23585	4733	2656	2656	15556;17633;17634	19282;21880;21881;21882	69221;79327;79328;79329;79330;79331;79332;79333;79334;79335;79337;79338;79340;79343;79344;79346;79347;79348;79349;79350;79351;79352;79353;79354;79355	Serine/arginine repetitive matrix protein 2	Srrm2	Q8BTI8	PVERRQPSPQPSPRD-p	2	-3.30182	-3.25182	-3.2846	-3.24423	-3.43898	-3.31063	-3.31588	-3.31912	-3.30801	-3.45981	0.999897	-0.038404	0.528081
Q8BTI8;Q8BTI8-2;Q8BTI8-3	2660;2564;2560	Q8BTI8	Q8BTI8	Serine/arginine repetitive matrix protein 2	Srrm2	sp|Q8BTI8|SRRM2_MOUSE Serine/arginine repetitive matrix protein 2 OS=Mus musculus OX=10090 GN=Srrm2 PE=1 SV=3;sp|Q8BTI8-2|SRRM2_MOUSE Isoform 2 of Serine/arginine repetitive matrix protein 2 OS=Mus musculus OX=10090 GN=Srrm2;sp|Q8BTI8-3|SRRM2_MOUSE Isoform	1	49.6315	4.52286e-19	154.94	S	LSYSPVERRQPSPQPSPRDLQSSERVSWRGQ	RQPS(1)PQPS(1)PR	2	23586	4733	2660	2660	15556;17633;17634	19282;21880;21881;21882	79327;79328;79329;79330;79336;79339;79341;79342;79345;79349;79350;79352;79353;79354;79355	Serine/arginine repetitive matrix protein 2	Srrm2	Q8BTI8	RQPSPQPSPRDLQSS-p	1	-3.37902	-3.20014	-3.22005	-3.16289	-3.59787	-3.29167	-3.20792	-3.36992	-3.29547	-3.56339	0.999897	-0.033681	0.734435
Q8BTI8;Q8BTI8-2;Q8BTI8-3	2660;2564;2560	Q8BTI8	Q8BTI8	Serine/arginine repetitive matrix protein 2	Srrm2	sp|Q8BTI8|SRRM2_MOUSE Serine/arginine repetitive matrix protein 2 OS=Mus musculus OX=10090 GN=Srrm2 PE=1 SV=3;sp|Q8BTI8-2|SRRM2_MOUSE Isoform 2 of Serine/arginine repetitive matrix protein 2 OS=Mus musculus OX=10090 GN=Srrm2;sp|Q8BTI8-3|SRRM2_MOUSE Isoform	1	49.6315	4.52286e-19	154.94	S	LSYSPVERRQPSPQPSPRDLQSSERVSWRGQ	RQPS(1)PQPS(1)PR	2	23586	4733	2660	2660	15556;17633;17634	19282;21880;21881;21882	79327;79328;79329;79330;79336;79339;79341;79342;79345;79349;79350;79352;79353;79354;79355	Serine/arginine repetitive matrix protein 2	Srrm2	Q8BTI8	RQPSPQPSPRDLQSS-p	2	-3.29692	-3.24895	-3.2973	-3.25214	-3.42746	-3.30121	-3.32678	-3.31126	-3.30874	-3.46326	0.999897	-0.0376955	0.530355
Q8BTI8;Q8BTI8-2;Q8BTI8-3	1533;1437;1533	Q8BTI8	Q8BTI8	Serine/arginine repetitive matrix protein 2	Srrm2	sp|Q8BTI8|SRRM2_MOUSE Serine/arginine repetitive matrix protein 2 OS=Mus musculus OX=10090 GN=Srrm2 PE=1 SV=3;sp|Q8BTI8-2|SRRM2_MOUSE Isoform 2 of Serine/arginine repetitive matrix protein 2 OS=Mus musculus OX=10090 GN=Srrm2;sp|Q8BTI8-3|SRRM2_MOUSE Isoform	0.999988	49.048	0.00204302	56.122	S	SPDSKPKTRTPLRQRSHSGSSPEVDSKSRHS	QRS(1)HS(1)GS(1)S(1)PEVDSK	3	23587	4733	1533	1533	15728;20086	19499;24972;24973;24974	69977;69978;91636	Serine/arginine repetitive matrix protein 2	Srrm2	Q8BTI8	RTPLRQRSHSGSSPE-p	3	-3.25402	-3.18509	-3.37504	-3.20028	-3.66454	-3.27325	-3.32066	-3.23147	-3.20476	-3.59535	0.999897	0.0106978	0.921933
Q8BTI8;Q8BTI8-2;Q8BTI8-3	1535;1439;1535	Q8BTI8	Q8BTI8	Serine/arginine repetitive matrix protein 2	Srrm2	sp|Q8BTI8|SRRM2_MOUSE Serine/arginine repetitive matrix protein 2 OS=Mus musculus OX=10090 GN=Srrm2 PE=1 SV=3;sp|Q8BTI8-2|SRRM2_MOUSE Isoform 2 of Serine/arginine repetitive matrix protein 2 OS=Mus musculus OX=10090 GN=Srrm2;sp|Q8BTI8-3|SRRM2_MOUSE Isoform	0.999988	49.048	1.23243e-07	135.91	S	DSKPKTRTPLRQRSHSGSSPEVDSKSRHSPR	QRS(1)HS(1)GS(1)S(1)PEVDSK	3	23588	4733	1535	1535	15728;20086	19499;24972;24973;24974	69977;69978;91634;91635;91637	Serine/arginine repetitive matrix protein 2	Srrm2	Q8BTI8	PLRQRSHSGSSPEVD-p	1	-3.40207	-3.14257	-3.3205	-3.25713	-3.63596	-3.12479	-3.44204	-3.39969	-3.1656	-3.40839	0.999897	0.0435451	0.67631
Q8BTI8;Q8BTI8-2;Q8BTI8-3	1535;1439;1535	Q8BTI8	Q8BTI8	Serine/arginine repetitive matrix protein 2	Srrm2	sp|Q8BTI8|SRRM2_MOUSE Serine/arginine repetitive matrix protein 2 OS=Mus musculus OX=10090 GN=Srrm2 PE=1 SV=3;sp|Q8BTI8-2|SRRM2_MOUSE Isoform 2 of Serine/arginine repetitive matrix protein 2 OS=Mus musculus OX=10090 GN=Srrm2;sp|Q8BTI8-3|SRRM2_MOUSE Isoform	0.999988	49.048	1.23243e-07	135.91	S	DSKPKTRTPLRQRSHSGSSPEVDSKSRHSPR	QRS(1)HS(1)GS(1)S(1)PEVDSK	3	23588	4733	1535	1535	15728;20086	19499;24972;24973;24974	69977;69978;91634;91635;91637	Serine/arginine repetitive matrix protein 2	Srrm2	Q8BTI8	PLRQRSHSGSSPEVD-p	2	-3.23279	-3.10781	-3.38568	-3.24592	-3.63712	-3.2412	-3.21583	-3.30767	-3.27127	-3.67648	0.999897	-0.0206234	0.861096
Q8BTI8;Q8BTI8-2;Q8BTI8-3	1535;1439;1535	Q8BTI8	Q8BTI8	Serine/arginine repetitive matrix protein 2	Srrm2	sp|Q8BTI8|SRRM2_MOUSE Serine/arginine repetitive matrix protein 2 OS=Mus musculus OX=10090 GN=Srrm2 PE=1 SV=3;sp|Q8BTI8-2|SRRM2_MOUSE Isoform 2 of Serine/arginine repetitive matrix protein 2 OS=Mus musculus OX=10090 GN=Srrm2;sp|Q8BTI8-3|SRRM2_MOUSE Isoform	0.999988	49.048	1.23243e-07	135.91	S	DSKPKTRTPLRQRSHSGSSPEVDSKSRHSPR	QRS(1)HS(1)GS(1)S(1)PEVDSK	3	23588	4733	1535	1535	15728;20086	19499;24972;24973;24974	69977;69978;91634;91635;91637	Serine/arginine repetitive matrix protein 2	Srrm2	Q8BTI8	PLRQRSHSGSSPEVD-p	3	-3.26442	-3.16818	-3.39743	-3.19937	-3.65454	-3.24689	-3.31847	-3.27072	-3.19668	-3.58642	0.999897	0.0129491	0.904768
Q8BTI8;Q8BTI8-2;Q8BTI8-3	1537;1441;1537	Q8BTI8	Q8BTI8	Serine/arginine repetitive matrix protein 2	Srrm2	sp|Q8BTI8|SRRM2_MOUSE Serine/arginine repetitive matrix protein 2 OS=Mus musculus OX=10090 GN=Srrm2 PE=1 SV=3;sp|Q8BTI8-2|SRRM2_MOUSE Isoform 2 of Serine/arginine repetitive matrix protein 2 OS=Mus musculus OX=10090 GN=Srrm2;sp|Q8BTI8-3|SRRM2_MOUSE Isoform	0.999977	46.4147	1.12735e-05	93.623	S	KPKTRTPLRQRSHSGSSPEVDSKSRHSPRLS	QRS(1)HS(1)GS(1)S(1)PEVDSK	3	23589	4733	1537	1537	15728;20086	19499;24972;24973;24974	69977;69978;91632;91633;91635;91636	Serine/arginine repetitive matrix protein 2	Srrm2	Q8BTI8	RQRSHSGSSPEVDSK-p	2	-3.32505	-3.07212	-3.458	-3.32487	-3.68837	-3.18357	-3.25625	-3.27611	-3.18353	-3.5576	0.999897	0.0822659	0.484033
Q8BTI8;Q8BTI8-2;Q8BTI8-3	1537;1441;1537	Q8BTI8	Q8BTI8	Serine/arginine repetitive matrix protein 2	Srrm2	sp|Q8BTI8|SRRM2_MOUSE Serine/arginine repetitive matrix protein 2 OS=Mus musculus OX=10090 GN=Srrm2 PE=1 SV=3;sp|Q8BTI8-2|SRRM2_MOUSE Isoform 2 of Serine/arginine repetitive matrix protein 2 OS=Mus musculus OX=10090 GN=Srrm2;sp|Q8BTI8-3|SRRM2_MOUSE Isoform	0.999977	46.4147	1.12735e-05	93.623	S	KPKTRTPLRQRSHSGSSPEVDSKSRHSPRLS	QRS(1)HS(1)GS(1)S(1)PEVDSK	3	23589	4733	1537	1537	15728;20086	19499;24972;24973;24974	69977;69978;91632;91633;91635;91636	Serine/arginine repetitive matrix protein 2	Srrm2	Q8BTI8	RQRSHSGSSPEVDSK-p	3	-3.26212	-3.17778	-3.39223	-3.20221	-3.64217	-3.25884	-3.31019	-3.27602	-3.18942	-3.58849	0.999897	0.0107091	0.91971
Q8BTI8;Q8BTI8-2;Q8BTI8-3	1538;1442;1538	Q8BTI8	Q8BTI8	Serine/arginine repetitive matrix protein 2	Srrm2	sp|Q8BTI8|SRRM2_MOUSE Serine/arginine repetitive matrix protein 2 OS=Mus musculus OX=10090 GN=Srrm2 PE=1 SV=3;sp|Q8BTI8-2|SRRM2_MOUSE Isoform 2 of Serine/arginine repetitive matrix protein 2 OS=Mus musculus OX=10090 GN=Srrm2;sp|Q8BTI8-3|SRRM2_MOUSE Isoform	0.999961	44.0748	1.20005e-05	135.91	S	PKTRTPLRQRSHSGSSPEVDSKSRHSPRLSR	QRS(1)HS(1)GS(1)S(1)PEVDSK	3	23590	4733	1538	1538	15728;20086	19499;24972;24973;24974	69977;69978;91633;91634;91635;91636	Serine/arginine repetitive matrix protein 2	Srrm2	Q8BTI8	QRSHSGSSPEVDSKS-p	2	-3.28464	-3.0975	-3.38456	-3.27557	-3.59439	-3.22405	-3.20811	-3.29847	-3.28509	-3.65676	0.999897	-0.0071647	0.948596
Q8BTI8;Q8BTI8-2;Q8BTI8-3	1538;1442;1538	Q8BTI8	Q8BTI8	Serine/arginine repetitive matrix protein 2	Srrm2	sp|Q8BTI8|SRRM2_MOUSE Serine/arginine repetitive matrix protein 2 OS=Mus musculus OX=10090 GN=Srrm2 PE=1 SV=3;sp|Q8BTI8-2|SRRM2_MOUSE Isoform 2 of Serine/arginine repetitive matrix protein 2 OS=Mus musculus OX=10090 GN=Srrm2;sp|Q8BTI8-3|SRRM2_MOUSE Isoform	0.999961	44.0748	1.20005e-05	135.91	S	PKTRTPLRQRSHSGSSPEVDSKSRHSPRLSR	QRS(1)HS(1)GS(1)S(1)PEVDSK	3	23590	4733	1538	1538	15728;20086	19499;24972;24973;24974	69977;69978;91633;91634;91635;91636	Serine/arginine repetitive matrix protein 2	Srrm2	Q8BTI8	QRSHSGSSPEVDSKS-p	3	-3.26212	-3.17778	-3.39223	-3.20221	-3.64217	-3.25884	-3.31019	-3.27602	-3.18942	-3.58849	0.999897	0.0107091	0.91971
Q8BTI8;Q8BTI8-2;Q8BTI8-3	1543;1447;1543	Q8BTI8	Q8BTI8	Serine/arginine repetitive matrix protein 2	Srrm2	sp|Q8BTI8|SRRM2_MOUSE Serine/arginine repetitive matrix protein 2 OS=Mus musculus OX=10090 GN=Srrm2 PE=1 SV=3;sp|Q8BTI8-2|SRRM2_MOUSE Isoform 2 of Serine/arginine repetitive matrix protein 2 OS=Mus musculus OX=10090 GN=Srrm2;sp|Q8BTI8-3|SRRM2_MOUSE Isoform	0.808077	6.71232	1.12735e-05	93.623	S	PLRQRSHSGSSPEVDSKSRHSPRLSRSGSSP	S(0.099)HS(0.075)GS(0.833)S(0.185)PEVDS(0.808)K	2	23591	4733	1543	1543	15728;20086	19499;24972;24973;24974	91632	Serine/arginine repetitive matrix protein 2	Srrm2	Q8BTI8	GSSPEVDSKSRHSPR-p	2	-3.22921	-3.0807	-3.5039	-3.28391	-3.85335	-3.19847	-3.30254	-3.28387	-3.1015	-3.54478	0.999897	0.103983	0.469341
Q8BTI8;Q8BTI8-2;Q8BTI8-3	869;773;869	Q8BTI8	Q8BTI8	Serine/arginine repetitive matrix protein 2	Srrm2	sp|Q8BTI8|SRRM2_MOUSE Serine/arginine repetitive matrix protein 2 OS=Mus musculus OX=10090 GN=Srrm2 PE=1 SV=3;sp|Q8BTI8-2|SRRM2_MOUSE Isoform 2 of Serine/arginine repetitive matrix protein 2 OS=Mus musculus OX=10090 GN=Srrm2;sp|Q8BTI8-3|SRRM2_MOUSE Isoform	0.6264	2.40888	0.00158959	76.357	S	GEVKSRTPSRQSCSGSSPRVKSSTPPRQSPS	QS(0.003)CS(0.011)GS(0.626)S(0.36)PRVK	2	23592	4733	869	869	15766;22427	19542;27964;27965;27966	70103	Serine/arginine repetitive matrix protein 2	Srrm2	Q8BTI8	SRQSCSGSSPRVKSS-p	1	-3.33602	-3.37697	-3.35938	-3.26682	-3.49762	-3.21178	-3.32284	-3.29067	-3.26871	-3.30712	0.999897	0.0871394	0.154067
Q8BTI8;Q8BTI8-2;Q8BTI8-3	870;774;870	Q8BTI8	Q8BTI8	Serine/arginine repetitive matrix protein 2	Srrm2	sp|Q8BTI8|SRRM2_MOUSE Serine/arginine repetitive matrix protein 2 OS=Mus musculus OX=10090 GN=Srrm2 PE=1 SV=3;sp|Q8BTI8-2|SRRM2_MOUSE Isoform 2 of Serine/arginine repetitive matrix protein 2 OS=Mus musculus OX=10090 GN=Srrm2;sp|Q8BTI8-3|SRRM2_MOUSE Isoform	0.988622	19.4301	2.59947e-13	115.42	S	EVKSRTPSRQSCSGSSPRVKSSTPPRQSPSR	QSCSGS(0.011)S(0.989)PRVK	3	23593	4733	870	870	15766;22427	19542;27964;27965;27966	70102;70104;70106;103206;103207;103208;103209	Serine/arginine repetitive matrix protein 2	Srrm2	Q8BTI8	RQSCSGSSPRVKSST-p	1	-3.31047	-3.28334	-3.31496	-3.21497	-3.36888	-3.31985	-3.2609	-3.36871	-3.32336	-3.46852	0.999897	-0.0497421	0.402828
Q8BTI8;Q8BTI8-2;Q8BTI8-3	870;774;870	Q8BTI8	Q8BTI8	Serine/arginine repetitive matrix protein 2	Srrm2	sp|Q8BTI8|SRRM2_MOUSE Serine/arginine repetitive matrix protein 2 OS=Mus musculus OX=10090 GN=Srrm2 PE=1 SV=3;sp|Q8BTI8-2|SRRM2_MOUSE Isoform 2 of Serine/arginine repetitive matrix protein 2 OS=Mus musculus OX=10090 GN=Srrm2;sp|Q8BTI8-3|SRRM2_MOUSE Isoform	0.988622	19.4301	2.59947e-13	115.42	S	EVKSRTPSRQSCSGSSPRVKSSTPPRQSPSR	QSCSGS(0.011)S(0.989)PRVK	3	23593	4733	870	870	15766;22427	19542;27964;27965;27966	70102;70104;70106;103206;103207;103208;103209	Serine/arginine repetitive matrix protein 2	Srrm2	Q8BTI8	RQSCSGSSPRVKSST-p	2	-3.30778	-3.34119	-3.31773	-3.28077	-3.41798	-3.29062	-3.31249	-3.2895	-3.26759	-3.40151	0.999897	0.0207481	0.698626
Q8BTI8;Q8BTI8-2;Q8BTI8-3	850;754;850	Q8BTI8	Q8BTI8	Serine/arginine repetitive matrix protein 2	Srrm2	sp|Q8BTI8|SRRM2_MOUSE Serine/arginine repetitive matrix protein 2 OS=Mus musculus OX=10090 GN=Srrm2 PE=1 SV=3;sp|Q8BTI8-2|SRRM2_MOUSE Isoform 2 of Serine/arginine repetitive matrix protein 2 OS=Mus musculus OX=10090 GN=Srrm2;sp|Q8BTI8-3|SRRM2_MOUSE Isoform	0.973855	16.0218	0.000220491	101.53	S	ADECTATPQRQSHSESSPDGEVKSRTPSRQS	QS(0.004)HS(0.051)ES(0.974)S(0.971)PDGEVK	3	23595	4733	850	850	15792;19983	19575;19576;24830;24831;24832	70205;70208	Serine/arginine repetitive matrix protein 2	Srrm2	Q8BTI8	QRQSHSESSPDGEVK-p	1	-3.21067	-3.13099	-3.32761	-3.22871	-3.54712	-3.31972	-3.44899	-3.4432	-3.07471	-3.57947	0.999897	-0.0841955	0.440681
Q8BTI8;Q8BTI8-2;Q8BTI8-3	850;754;850	Q8BTI8	Q8BTI8	Serine/arginine repetitive matrix protein 2	Srrm2	sp|Q8BTI8|SRRM2_MOUSE Serine/arginine repetitive matrix protein 2 OS=Mus musculus OX=10090 GN=Srrm2 PE=1 SV=3;sp|Q8BTI8-2|SRRM2_MOUSE Isoform 2 of Serine/arginine repetitive matrix protein 2 OS=Mus musculus OX=10090 GN=Srrm2;sp|Q8BTI8-3|SRRM2_MOUSE Isoform	0.973855	16.0218	0.000220491	101.53	S	ADECTATPQRQSHSESSPDGEVKSRTPSRQS	QS(0.004)HS(0.051)ES(0.974)S(0.971)PDGEVK	3	23595	4733	850	850	15792;19983	19575;19576;24830;24831;24832	70205;70208	Serine/arginine repetitive matrix protein 2	Srrm2	Q8BTI8	QRQSHSESSPDGEVK-p	2	-3.30978	-3.17111	-3.10837	-3.51256	-3.55366	-3.06085	-3.23048	-3.61065	-3.29311	-3.48783	0.999897	-0.00548991	0.964653
Q8BTI8;Q8BTI8-2;Q8BTI8-3	851;755;851	Q8BTI8	Q8BTI8	Serine/arginine repetitive matrix protein 2	Srrm2	sp|Q8BTI8|SRRM2_MOUSE Serine/arginine repetitive matrix protein 2 OS=Mus musculus OX=10090 GN=Srrm2 PE=1 SV=3;sp|Q8BTI8-2|SRRM2_MOUSE Isoform 2 of Serine/arginine repetitive matrix protein 2 OS=Mus musculus OX=10090 GN=Srrm2;sp|Q8BTI8-3|SRRM2_MOUSE Isoform	0.971221	15.5634	8.52025e-25	155.39	S	DECTATPQRQSHSESSPDGEVKSRTPSRQSC	QS(0.004)HS(0.051)ES(0.974)S(0.971)PDGEVK	3	23596	4733	851	851	15792;19983	19575;19576;24830;24831;24832	70205;70207	Serine/arginine repetitive matrix protein 2	Srrm2	Q8BTI8	RQSHSESSPDGEVKS-p	1	-3.26051	-3.27372	-3.32248	-3.27279	-3.42844	-3.29281	-3.35619	-3.28216	-3.32945	-3.41157	0.999897	-0.0228471	0.686326
Q8BTI8;Q8BTI8-2;Q8BTI8-3	851;755;851	Q8BTI8	Q8BTI8	Serine/arginine repetitive matrix protein 2	Srrm2	sp|Q8BTI8|SRRM2_MOUSE Serine/arginine repetitive matrix protein 2 OS=Mus musculus OX=10090 GN=Srrm2 PE=1 SV=3;sp|Q8BTI8-2|SRRM2_MOUSE Isoform 2 of Serine/arginine repetitive matrix protein 2 OS=Mus musculus OX=10090 GN=Srrm2;sp|Q8BTI8-3|SRRM2_MOUSE Isoform	0.971221	15.5634	8.52025e-25	155.39	S	DECTATPQRQSHSESSPDGEVKSRTPSRQSC	QS(0.004)HS(0.051)ES(0.974)S(0.971)PDGEVK	3	23596	4733	851	851	15792;19983	19575;19576;24830;24831;24832	70205;70207	Serine/arginine repetitive matrix protein 2	Srrm2	Q8BTI8	RQSHSESSPDGEVKS-p	2	-3.30978	-3.17111	-3.10837	-3.51256	-3.55366	-3.06085	-3.23048	-3.61065	-3.29311	-3.48783	0.999897	-0.00548991	0.964653
Q8BTI8;Q8BTI8-2;Q8BTI8-3	333;237;333	Q8BTI8	Q8BTI8	Serine/arginine repetitive matrix protein 2	Srrm2	sp|Q8BTI8|SRRM2_MOUSE Serine/arginine repetitive matrix protein 2 OS=Mus musculus OX=10090 GN=Srrm2 PE=1 SV=3;sp|Q8BTI8-2|SRRM2_MOUSE Isoform 2 of Serine/arginine repetitive matrix protein 2 OS=Mus musculus OX=10090 GN=Srrm2;sp|Q8BTI8-3|SRRM2_MOUSE Isoform	0.990633	20.2976	7.79156e-18	205.02	S	IQQPSSPAPSTKQSSSPYEDKDKKEKSAVRP	QSS(0.009)S(0.991)PYEDK	2	23598	4733	333	333	15879	19687	70686;70687;70688;70689;70690	Serine/arginine repetitive matrix protein 2	Srrm2	Q8BTI8	PSTKQSSSPYEDKDK-p	1	-3.21871	-3.20147	-3.2709	-3.24905	-3.65445	-3.37974	-3.14224	-3.31416	-3.22265	-3.66787	0.999897	-0.026418	0.822478
Q8BTI8;Q8BTI8-2;Q8BTI8-3	470;374;470	Q8BTI8	Q8BTI8	Serine/arginine repetitive matrix protein 2	Srrm2	sp|Q8BTI8|SRRM2_MOUSE Serine/arginine repetitive matrix protein 2 OS=Mus musculus OX=10090 GN=Srrm2 PE=1 SV=3;sp|Q8BTI8-2|SRRM2_MOUSE Isoform 2 of Serine/arginine repetitive matrix protein 2 OS=Mus musculus OX=10090 GN=Srrm2;sp|Q8BTI8-3|SRRM2_MOUSE Isoform	0.999999	60.8456	2.7366e-05	196.44	S	PTSKNRSHGRAKRDKSHSHTPSHRAGRSRSP	RDKS(1)HS(1)HT(0.977)PS(0.023)HR	4	23599	4733	470	470	16338;20088	20265;24977;24978;24979	72904;72905;72906;72907;72908;91640;91642;91643	Serine/arginine repetitive matrix protein 2	Srrm2	Q8BTI8	GRAKRDKSHSHTPSH-p	1	-3.20124	-3.18233	-3.36335	-3.4185	-3.56068	-3.25209	-3.19672	-3.38866	-3.14428	-3.58966	0.999897	0.0309381	0.766301
Q8BTI8;Q8BTI8-2;Q8BTI8-3	470;374;470	Q8BTI8	Q8BTI8	Serine/arginine repetitive matrix protein 2	Srrm2	sp|Q8BTI8|SRRM2_MOUSE Serine/arginine repetitive matrix protein 2 OS=Mus musculus OX=10090 GN=Srrm2 PE=1 SV=3;sp|Q8BTI8-2|SRRM2_MOUSE Isoform 2 of Serine/arginine repetitive matrix protein 2 OS=Mus musculus OX=10090 GN=Srrm2;sp|Q8BTI8-3|SRRM2_MOUSE Isoform	0.999999	60.8456	2.7366e-05	196.44	S	PTSKNRSHGRAKRDKSHSHTPSHRAGRSRSP	RDKS(1)HS(1)HT(0.977)PS(0.023)HR	4	23599	4733	470	470	16338;20088	20265;24977;24978;24979	72904;72905;72906;72907;72908;91640;91642;91643	Serine/arginine repetitive matrix protein 2	Srrm2	Q8BTI8	GRAKRDKSHSHTPSH-p	3	-3.20798	-3.22178	-3.30649	-3.27358	-3.66586	-3.26436	-3.26594	-3.28167	-3.29615	-3.49557	0.999897	0.0143996	0.879645
Q8BTI8;Q8BTI8-2;Q8BTI8-3	472;376;472	Q8BTI8	Q8BTI8	Serine/arginine repetitive matrix protein 2	Srrm2	sp|Q8BTI8|SRRM2_MOUSE Serine/arginine repetitive matrix protein 2 OS=Mus musculus OX=10090 GN=Srrm2 PE=1 SV=3;sp|Q8BTI8-2|SRRM2_MOUSE Isoform 2 of Serine/arginine repetitive matrix protein 2 OS=Mus musculus OX=10090 GN=Srrm2;sp|Q8BTI8-3|SRRM2_MOUSE Isoform	0.99998	46.866	6.60652e-05	106.35	S	SKNRSHGRAKRDKSHSHTPSHRAGRSRSPAT	RDKS(1)HS(1)HT(0.977)PS(0.023)HR	4	23600	4733	472	472	16338;20088	20265;24977;24978;24979	72904;72905;72907;72908;91640;91641;91644	Serine/arginine repetitive matrix protein 2	Srrm2	Q8BTI8	AKRDKSHSHTPSHRA-p	1	-3.20598	-3.18875	-3.49394	-3.39736	-3.65521	-3.08648	-3.1421	-3.42574	-3.1498	-3.60487	0.999897	0.10645	0.404198
Q8BTI8;Q8BTI8-2;Q8BTI8-3	472;376;472	Q8BTI8	Q8BTI8	Serine/arginine repetitive matrix protein 2	Srrm2	sp|Q8BTI8|SRRM2_MOUSE Serine/arginine repetitive matrix protein 2 OS=Mus musculus OX=10090 GN=Srrm2 PE=1 SV=3;sp|Q8BTI8-2|SRRM2_MOUSE Isoform 2 of Serine/arginine repetitive matrix protein 2 OS=Mus musculus OX=10090 GN=Srrm2;sp|Q8BTI8-3|SRRM2_MOUSE Isoform	0.99998	46.866	6.60652e-05	106.35	S	SKNRSHGRAKRDKSHSHTPSHRAGRSRSPAT	RDKS(1)HS(1)HT(0.977)PS(0.023)HR	4	23600	4733	472	472	16338;20088	20265;24977;24978;24979	72904;72905;72907;72908;91640;91641;91644	Serine/arginine repetitive matrix protein 2	Srrm2	Q8BTI8	AKRDKSHSHTPSHRA-p	2	-3.72457	-2.79966	-3.05552	-3.98106	-5.23861	-2.75506	-2.81945	-3.79029	-3.34202	-3.1851	0.999897	0.581499	0.177919
Q8BTI8;Q8BTI8-2;Q8BTI8-3	472;376;472	Q8BTI8	Q8BTI8	Serine/arginine repetitive matrix protein 2	Srrm2	sp|Q8BTI8|SRRM2_MOUSE Serine/arginine repetitive matrix protein 2 OS=Mus musculus OX=10090 GN=Srrm2 PE=1 SV=3;sp|Q8BTI8-2|SRRM2_MOUSE Isoform 2 of Serine/arginine repetitive matrix protein 2 OS=Mus musculus OX=10090 GN=Srrm2;sp|Q8BTI8-3|SRRM2_MOUSE Isoform	0.99998	46.866	6.60652e-05	106.35	S	SKNRSHGRAKRDKSHSHTPSHRAGRSRSPAT	RDKS(1)HS(1)HT(0.977)PS(0.023)HR	4	23600	4733	472	472	16338;20088	20265;24977;24978;24979	72904;72905;72907;72908;91640;91641;91644	Serine/arginine repetitive matrix protein 2	Srrm2	Q8BTI8	AKRDKSHSHTPSHRA-p	3	-3.17968	-3.22841	-3.30129	-3.30241	-3.60937	-3.26812	-3.34302	-3.27478	-3.31145	-3.44531	0.999897	-0.00430273	0.959413
Q8BTI8;Q8BTI8-2;Q8BTI8-3	1683;1587;1683	Q8BTI8	Q8BTI8	Serine/arginine repetitive matrix protein 2	Srrm2	sp|Q8BTI8|SRRM2_MOUSE Serine/arginine repetitive matrix protein 2 OS=Mus musculus OX=10090 GN=Srrm2 PE=1 SV=3;sp|Q8BTI8-2|SRRM2_MOUSE Isoform 2 of Serine/arginine repetitive matrix protein 2 OS=Mus musculus OX=10090 GN=Srrm2;sp|Q8BTI8-3|SRRM2_MOUSE Isoform	0.999999	59.6281	0.000814811	65.855	S	SSPEIRSRTPPRRRRSPSVSSPEPTEKSRSS	RRS(1)PS(1)VS(1)S(0.997)PEPT(0.003)EK	3	23601	4733	1683	1683	17829	22125	80378;80379;80380;80381;80382;80383	Serine/arginine repetitive matrix protein 2	Srrm2	Q8BTI8	TPPRRRRSPSVSSPE-p	3	-3.27717	-3.22907	-3.29832	-3.21265	-3.58317	-3.25289	-3.25657	-3.32495	-3.25084	-3.59305	0.999897	-0.0155847	0.868759
Q8BTI8;Q8BTI8-2;Q8BTI8-3	1685;1589;1685	Q8BTI8	Q8BTI8	Serine/arginine repetitive matrix protein 2	Srrm2	sp|Q8BTI8|SRRM2_MOUSE Serine/arginine repetitive matrix protein 2 OS=Mus musculus OX=10090 GN=Srrm2 PE=1 SV=3;sp|Q8BTI8-2|SRRM2_MOUSE Isoform 2 of Serine/arginine repetitive matrix protein 2 OS=Mus musculus OX=10090 GN=Srrm2;sp|Q8BTI8-3|SRRM2_MOUSE Isoform	0.999985	48.1351	0.000814811	65.855	S	PEIRSRTPPRRRRSPSVSSPEPTEKSRSSRR	RRS(1)PS(1)VS(1)S(0.997)PEPT(0.003)EK	3	23602	4733	1685	1685	17829	22125	80378;80379;80380;80381;80382;80383	Serine/arginine repetitive matrix protein 2	Srrm2	Q8BTI8	PRRRRSPSVSSPEPT-p	3	-3.27717	-3.22907	-3.29832	-3.21265	-3.58317	-3.25289	-3.25657	-3.32495	-3.25084	-3.59305	0.999897	-0.0155847	0.868759
Q8BTI8;Q8BTI8-2;Q8BTI8-3	1687;1591;1687	Q8BTI8	Q8BTI8	Serine/arginine repetitive matrix protein 2	Srrm2	sp|Q8BTI8|SRRM2_MOUSE Serine/arginine repetitive matrix protein 2 OS=Mus musculus OX=10090 GN=Srrm2 PE=1 SV=3;sp|Q8BTI8-2|SRRM2_MOUSE Isoform 2 of Serine/arginine repetitive matrix protein 2 OS=Mus musculus OX=10090 GN=Srrm2;sp|Q8BTI8-3|SRRM2_MOUSE Isoform	0.999885	39.3931	0.000814811	65.855	S	IRSRTPPRRRRSPSVSSPEPTEKSRSSRRRR	RRS(1)PS(1)VS(1)S(0.997)PEPT(0.003)EK	3	23603	4733	1687	1687	17829	22125	80378;80379;80380;80381;80382;80383	Serine/arginine repetitive matrix protein 2	Srrm2	Q8BTI8	RRRSPSVSSPEPTEK-p	3	-3.27717	-3.22907	-3.29832	-3.21265	-3.58317	-3.25289	-3.25657	-3.32495	-3.25084	-3.59305	0.999897	-0.0155847	0.868759
Q8BTI8;Q8BTI8-2;Q8BTI8-3	1688;1592;1688	Q8BTI8	Q8BTI8	Serine/arginine repetitive matrix protein 2	Srrm2	sp|Q8BTI8|SRRM2_MOUSE Serine/arginine repetitive matrix protein 2 OS=Mus musculus OX=10090 GN=Srrm2 PE=1 SV=3;sp|Q8BTI8-2|SRRM2_MOUSE Isoform 2 of Serine/arginine repetitive matrix protein 2 OS=Mus musculus OX=10090 GN=Srrm2;sp|Q8BTI8-3|SRRM2_MOUSE Isoform	0.999175	30.8226	0.000814811	65.855	S	RSRTPPRRRRSPSVSSPEPTEKSRSSRRRRS	RRS(0.999)PS(1)VS(0.999)S(0.999)PEPT(0.003)EK	3	23604	4733	1688	1688	17829	22125	80378;80379;80380;80381;80382;80383	Serine/arginine repetitive matrix protein 2	Srrm2	Q8BTI8	RRSPSVSSPEPTEKS-p	3	-3.27717	-3.22907	-3.29832	-3.21265	-3.58317	-3.25289	-3.25657	-3.32495	-3.25084	-3.59305	0.999897	-0.0155847	0.868759
Q8BTI8;Q8BTI8-2;Q8BTI8-3	1338;1242;1338	Q8BTI8	Q8BTI8	Serine/arginine repetitive matrix protein 2	Srrm2	sp|Q8BTI8|SRRM2_MOUSE Serine/arginine repetitive matrix protein 2 OS=Mus musculus OX=10090 GN=Srrm2 PE=1 SV=3;sp|Q8BTI8-2|SRRM2_MOUSE Isoform 2 of Serine/arginine repetitive matrix protein 2 OS=Mus musculus OX=10090 GN=Srrm2;sp|Q8BTI8-3|SRRM2_MOUSE Isoform	0.947548	15.6263	1.02247e-18	142.4	S	DPSVDMKEQSRSSRRSSSELSPEVVEKVGLF	S(0.024)S(0.029)RRS(0.948)S(0.935)S(0.154)ELS(0.91)PEVVEK	2	23605	4733	1338	1338	18207;22824;22868	22585;22586;28466;28467;28521	105054;105055;105058;105059;105060;105061	Serine/arginine repetitive matrix protein 2	Srrm2	Q8BTI8	QSRSSRRSSSELSPE-p	2	-3.35054	-3.31498	-3.14822	-3.1358	-3.61596	-3.27143	-3.39248	-3.21644	-3.2571	-3.60155	0.999897	-0.0347005	0.748373
Q8BTI8;Q8BTI8-2;Q8BTI8-3	1338;1242;1338	Q8BTI8	Q8BTI8	Serine/arginine repetitive matrix protein 2	Srrm2	sp|Q8BTI8|SRRM2_MOUSE Serine/arginine repetitive matrix protein 2 OS=Mus musculus OX=10090 GN=Srrm2 PE=1 SV=3;sp|Q8BTI8-2|SRRM2_MOUSE Isoform 2 of Serine/arginine repetitive matrix protein 2 OS=Mus musculus OX=10090 GN=Srrm2;sp|Q8BTI8-3|SRRM2_MOUSE Isoform	0.947548	15.6263	1.02247e-18	142.4	S	DPSVDMKEQSRSSRRSSSELSPEVVEKVGLF	S(0.024)S(0.029)RRS(0.948)S(0.935)S(0.154)ELS(0.91)PEVVEK	2	23605	4733	1338	1338	18207;22824;22868	22585;22586;28466;28467;28521	105054;105055;105058;105059;105060;105061	Serine/arginine repetitive matrix protein 2	Srrm2	Q8BTI8	QSRSSRRSSSELSPE-p	3	-3.24443	-3.28744	-3.28027	-3.31289	-3.4702	-3.35859	-3.22085	-3.30161	-3.34215	-3.41895	0.999897	-0.00938591	0.882626
Q8BTI8;Q8BTI8-2;Q8BTI8-3	1339;1243;1339	Q8BTI8	Q8BTI8	Serine/arginine repetitive matrix protein 2	Srrm2	sp|Q8BTI8|SRRM2_MOUSE Serine/arginine repetitive matrix protein 2 OS=Mus musculus OX=10090 GN=Srrm2 PE=1 SV=3;sp|Q8BTI8-2|SRRM2_MOUSE Isoform 2 of Serine/arginine repetitive matrix protein 2 OS=Mus musculus OX=10090 GN=Srrm2;sp|Q8BTI8-3|SRRM2_MOUSE Isoform	0.934724	11.3888	1.04141e-21	221.47	S	PSVDMKEQSRSSRRSSSELSPEVVEKVGLFS	S(0.024)S(0.029)RRS(0.948)S(0.935)S(0.154)ELS(0.91)PEVVEK	2	23606	4733	1339	1339	18207;22824;22868	22585;22586;28466;28467;28521	82177;82178;82182;82183;82184;82185;105055;105058;105060	Serine/arginine repetitive matrix protein 2	Srrm2	Q8BTI8	SRSSRRSSSELSPEV-p	1	-3.31686	-3.2216	-3.20793	-3.2262	-3.55164	-3.35702	-3.27324	-3.31538	-3.26922	-3.52485	0.999897	-0.0430952	0.607318
Q8BTI8;Q8BTI8-2;Q8BTI8-3	1339;1243;1339	Q8BTI8	Q8BTI8	Serine/arginine repetitive matrix protein 2	Srrm2	sp|Q8BTI8|SRRM2_MOUSE Serine/arginine repetitive matrix protein 2 OS=Mus musculus OX=10090 GN=Srrm2 PE=1 SV=3;sp|Q8BTI8-2|SRRM2_MOUSE Isoform 2 of Serine/arginine repetitive matrix protein 2 OS=Mus musculus OX=10090 GN=Srrm2;sp|Q8BTI8-3|SRRM2_MOUSE Isoform	0.934724	11.3888	1.04141e-21	221.47	S	PSVDMKEQSRSSRRSSSELSPEVVEKVGLFS	S(0.024)S(0.029)RRS(0.948)S(0.935)S(0.154)ELS(0.91)PEVVEK	2	23606	4733	1339	1339	18207;22824;22868	22585;22586;28466;28467;28521	82177;82178;82182;82183;82184;82185;105055;105058;105060	Serine/arginine repetitive matrix protein 2	Srrm2	Q8BTI8	SRSSRRSSSELSPEV-p	2	-3.25009	-3.27486	-3.39486	-3.23046	-3.47148	-3.29217	-3.31083	-3.23705	-3.34949	-3.42997	0.999897	0.000448735	0.994651
Q8BTI8;Q8BTI8-2;Q8BTI8-3	1339;1243;1339	Q8BTI8	Q8BTI8	Serine/arginine repetitive matrix protein 2	Srrm2	sp|Q8BTI8|SRRM2_MOUSE Serine/arginine repetitive matrix protein 2 OS=Mus musculus OX=10090 GN=Srrm2 PE=1 SV=3;sp|Q8BTI8-2|SRRM2_MOUSE Isoform 2 of Serine/arginine repetitive matrix protein 2 OS=Mus musculus OX=10090 GN=Srrm2;sp|Q8BTI8-3|SRRM2_MOUSE Isoform	0.934724	11.3888	1.04141e-21	221.47	S	PSVDMKEQSRSSRRSSSELSPEVVEKVGLFS	S(0.024)S(0.029)RRS(0.948)S(0.935)S(0.154)ELS(0.91)PEVVEK	2	23606	4733	1339	1339	18207;22824;22868	22585;22586;28466;28467;28521	82177;82178;82182;82183;82184;82185;105055;105058;105060	Serine/arginine repetitive matrix protein 2	Srrm2	Q8BTI8	SRSSRRSSSELSPEV-p	3	-3.21453	-3.28384	-3.30739	-3.27598	-3.42653	-3.32231	-3.21829	-3.33797	-3.35425	-3.5024	0.999897	-0.0453865	0.505303
Q8BTI8;Q8BTI8-2;Q8BTI8-3	1340;1244;1340	Q8BTI8	Q8BTI8	Serine/arginine repetitive matrix protein 2	Srrm2	sp|Q8BTI8|SRRM2_MOUSE Serine/arginine repetitive matrix protein 2 OS=Mus musculus OX=10090 GN=Srrm2 PE=1 SV=3;sp|Q8BTI8-2|SRRM2_MOUSE Isoform 2 of Serine/arginine repetitive matrix protein 2 OS=Mus musculus OX=10090 GN=Srrm2;sp|Q8BTI8-3|SRRM2_MOUSE Isoform	0.966443	14.464	1.09513e-05	127.22	S	SVDMKEQSRSSRRSSSELSPEVVEKVGLFSS	S(0.085)S(0.097)RRS(0.667)S(0.187)S(0.966)ELS(0.997)PEVVEK	3	23607	4733	1340	1340	18207;22824;22868	22585;22586;28466;28467;28521	82184;105054;105055;105059;105060;105061	Serine/arginine repetitive matrix protein 2	Srrm2	Q8BTI8	RSSRRSSSELSPEVV-p	2	-3.29588	-3.35797	-3.32422	-3.18899	-3.50618	-3.24803	-3.30234	-3.16895	-3.30895	-3.56612	0.999897	0.0157712	0.855468
Q8BTI8;Q8BTI8-2;Q8BTI8-3	1340;1244;1340	Q8BTI8	Q8BTI8	Serine/arginine repetitive matrix protein 2	Srrm2	sp|Q8BTI8|SRRM2_MOUSE Serine/arginine repetitive matrix protein 2 OS=Mus musculus OX=10090 GN=Srrm2 PE=1 SV=3;sp|Q8BTI8-2|SRRM2_MOUSE Isoform 2 of Serine/arginine repetitive matrix protein 2 OS=Mus musculus OX=10090 GN=Srrm2;sp|Q8BTI8-3|SRRM2_MOUSE Isoform	0.966443	14.464	1.09513e-05	127.22	S	SVDMKEQSRSSRRSSSELSPEVVEKVGLFSS	S(0.085)S(0.097)RRS(0.667)S(0.187)S(0.966)ELS(0.997)PEVVEK	3	23607	4733	1340	1340	18207;22824;22868	22585;22586;28466;28467;28521	82184;105054;105055;105059;105060;105061	Serine/arginine repetitive matrix protein 2	Srrm2	Q8BTI8	RSSRRSSSELSPEVV-p	3	-3.26761	-3.29804	-3.25806	-3.33493	-3.49433	-3.38064	-3.22398	-3.27341	-3.31795	-3.38997	0.999897	0.0134055	0.83651
Q8BTI8;Q8BTI8-2;Q8BTI8-3	1343;1247;1343	Q8BTI8	Q8BTI8	Serine/arginine repetitive matrix protein 2	Srrm2	sp|Q8BTI8|SRRM2_MOUSE Serine/arginine repetitive matrix protein 2 OS=Mus musculus OX=10090 GN=Srrm2 PE=1 SV=3;sp|Q8BTI8-2|SRRM2_MOUSE Isoform 2 of Serine/arginine repetitive matrix protein 2 OS=Mus musculus OX=10090 GN=Srrm2;sp|Q8BTI8-3|SRRM2_MOUSE Isoform	1	63.2949	1.25883e-16	178.54	S	MKEQSRSSRRSSSELSPEVVEKVGLFSSQKV	SSSELS(1)PEVVEK	2	23608	4733	1343	1343	18207;22824;22868	22585;22586;28466;28467;28521	82170;82171;82173;82176;82181;82182;82183;82185;105054;105056;105057;105058;105059;105060;105259;105261;105262	Serine/arginine repetitive matrix protein 2	Srrm2	Q8BTI8	RRSSSELSPEVVEKV-p	1	-3.28127	-3.16291	-3.35755	-3.26377	-3.6778	-3.27549	-3.18801	-3.25924	-3.16322	-3.70636	0.999897	0.0301972	0.809155
Q8BTI8;Q8BTI8-2;Q8BTI8-3	1343;1247;1343	Q8BTI8	Q8BTI8	Serine/arginine repetitive matrix protein 2	Srrm2	sp|Q8BTI8|SRRM2_MOUSE Serine/arginine repetitive matrix protein 2 OS=Mus musculus OX=10090 GN=Srrm2 PE=1 SV=3;sp|Q8BTI8-2|SRRM2_MOUSE Isoform 2 of Serine/arginine repetitive matrix protein 2 OS=Mus musculus OX=10090 GN=Srrm2;sp|Q8BTI8-3|SRRM2_MOUSE Isoform	1	63.2949	1.25883e-16	178.54	S	MKEQSRSSRRSSSELSPEVVEKVGLFSSQKV	SSSELS(1)PEVVEK	2	23608	4733	1343	1343	18207;22824;22868	22585;22586;28466;28467;28521	82170;82171;82173;82176;82181;82182;82183;82185;105054;105056;105057;105058;105059;105060;105259;105261;105262	Serine/arginine repetitive matrix protein 2	Srrm2	Q8BTI8	RRSSSELSPEVVEKV-p	2	-3.24355	-3.21747	-3.36635	-3.23407	-3.48872	-3.32538	-3.34653	-3.29334	-3.35307	-3.3712	0.999897	-0.0278723	0.669453
Q8BTI8;Q8BTI8-2;Q8BTI8-3	1343;1247;1343	Q8BTI8	Q8BTI8	Serine/arginine repetitive matrix protein 2	Srrm2	sp|Q8BTI8|SRRM2_MOUSE Serine/arginine repetitive matrix protein 2 OS=Mus musculus OX=10090 GN=Srrm2 PE=1 SV=3;sp|Q8BTI8-2|SRRM2_MOUSE Isoform 2 of Serine/arginine repetitive matrix protein 2 OS=Mus musculus OX=10090 GN=Srrm2;sp|Q8BTI8-3|SRRM2_MOUSE Isoform	1	63.2949	1.25883e-16	178.54	S	MKEQSRSSRRSSSELSPEVVEKVGLFSSQKV	SSSELS(1)PEVVEK	2	23608	4733	1343	1343	18207;22824;22868	22585;22586;28466;28467;28521	82170;82171;82173;82176;82181;82182;82183;82185;105054;105056;105057;105058;105059;105060;105259;105261;105262	Serine/arginine repetitive matrix protein 2	Srrm2	Q8BTI8	RRSSSELSPEVVEKV-p	3	-3.2844	-3.20077	-3.31497	-3.26124	-3.46608	-3.35797	-3.264	-3.25293	-3.38397	-3.45777	0.999897	-0.0378336	0.582198
Q8BTI8;Q8BTI8-2	2535;2439	Q8BTI8	Q8BTI8	Serine/arginine repetitive matrix protein 2	Srrm2	sp|Q8BTI8|SRRM2_MOUSE Serine/arginine repetitive matrix protein 2 OS=Mus musculus OX=10090 GN=Srrm2 PE=1 SV=3;sp|Q8BTI8-2|SRRM2_MOUSE Isoform 2 of Serine/arginine repetitive matrix protein 2 OS=Mus musculus OX=10090 GN=Srrm2	0.999719	35.5162	6.77623e-05	118.37	S	SSLPAQPEVALKRVPSPTPVPKEAIREGRPQ	RVPS(1)PTPVPK	3	23609	4733	2535	2535	18522	22968	83793;83795;83796;83798;83799;83800;83801;83802;83804	Serine/arginine repetitive matrix protein 2	Srrm2	Q8BTI8	VALKRVPSPTPVPKE-p	1	-3.24409	-3.24615	-3.283	-3.26744	-3.66556	-3.34106	-3.17262	-3.22586	-3.29909	-3.54614	0.999897	0.0242962	0.811188
Q8BTI8;Q8BTI8-2;Q8BTI8-3	515;419;515	Q8BTI8	Q8BTI8	Serine/arginine repetitive matrix protein 2	Srrm2	sp|Q8BTI8|SRRM2_MOUSE Serine/arginine repetitive matrix protein 2 OS=Mus musculus OX=10090 GN=Srrm2 PE=1 SV=3;sp|Q8BTI8-2|SRRM2_MOUSE Isoform 2 of Serine/arginine repetitive matrix protein 2 OS=Mus musculus OX=10090 GN=Srrm2;sp|Q8BTI8-3|SRRM2_MOUSE Isoform	1	62.1042	0.00496387	62.104	S	RGHSRSRSPQWRRSRSAQRWGKSRSPQRRGR	S(1)AQRWGK	3	23610	4733	515	515	18826	23346	85189;85190	Serine/arginine repetitive matrix protein 2	Srrm2	Q8BTI8	PQWRRSRSAQRWGKS-p	1	-3.26745	-3.37307	-3.31639	-3.34344	-3.43218	-3.40451	-3.28407	-3.29274	-3.28759	-3.23055	0.999897	0.0466126	0.418836
Q8BTI8;Q8BTI8-2;Q8BTI8-3	349;253;349	Q8BTI8	Q8BTI8	Serine/arginine repetitive matrix protein 2	Srrm2	sp|Q8BTI8|SRRM2_MOUSE Serine/arginine repetitive matrix protein 2 OS=Mus musculus OX=10090 GN=Srrm2 PE=1 SV=3;sp|Q8BTI8-2|SRRM2_MOUSE Isoform 2 of Serine/arginine repetitive matrix protein 2 OS=Mus musculus OX=10090 GN=Srrm2;sp|Q8BTI8-3|SRRM2_MOUSE Isoform	0.998487	28.1952	0.00307474	83.53	S	PYEDKDKKEKSAVRPSPSPERSSTGPELPAP	S(0.002)AVRPS(0.998)PS(1)PER	2	23611	4733	349	349	19025	23601;23602	86186;86187;86188;86189	Serine/arginine repetitive matrix protein 2	Srrm2	Q8BTI8	EKSAVRPSPSPERSS-p	1	-3.35406	-3.40049	-3.25242	-3.29137	-3.26037	-3.22425	-3.36119	-3.29535	-3.42318	-3.37086	0.999897	-0.0232232	0.697593
Q8BTI8;Q8BTI8-2;Q8BTI8-3	349;253;349	Q8BTI8	Q8BTI8	Serine/arginine repetitive matrix protein 2	Srrm2	sp|Q8BTI8|SRRM2_MOUSE Serine/arginine repetitive matrix protein 2 OS=Mus musculus OX=10090 GN=Srrm2 PE=1 SV=3;sp|Q8BTI8-2|SRRM2_MOUSE Isoform 2 of Serine/arginine repetitive matrix protein 2 OS=Mus musculus OX=10090 GN=Srrm2;sp|Q8BTI8-3|SRRM2_MOUSE Isoform	0.998487	28.1952	0.00307474	83.53	S	PYEDKDKKEKSAVRPSPSPERSSTGPELPAP	S(0.002)AVRPS(0.998)PS(1)PER	2	23611	4733	349	349	19025	23601;23602	86186;86187;86188;86189	Serine/arginine repetitive matrix protein 2	Srrm2	Q8BTI8	EKSAVRPSPSPERSS-p	2	-3.28725	-3.30715	-3.31941	-3.29534	-3.45107	-3.29862	-3.26438	-3.27757	-3.20867	-3.53823	0.999897	0.0145499	0.84083
Q8BTI8;Q8BTI8-2;Q8BTI8-3	351;255;351	Q8BTI8	Q8BTI8	Serine/arginine repetitive matrix protein 2	Srrm2	sp|Q8BTI8|SRRM2_MOUSE Serine/arginine repetitive matrix protein 2 OS=Mus musculus OX=10090 GN=Srrm2 PE=1 SV=3;sp|Q8BTI8-2|SRRM2_MOUSE Isoform 2 of Serine/arginine repetitive matrix protein 2 OS=Mus musculus OX=10090 GN=Srrm2;sp|Q8BTI8-3|SRRM2_MOUSE Isoform	0.999793	36.8261	0.00307474	83.53	S	EDKDKKEKSAVRPSPSPERSSTGPELPAPTP	S(0.002)AVRPS(0.998)PS(1)PER	2	23612	4733	351	351	19025	23601;23602	86189	Serine/arginine repetitive matrix protein 2	Srrm2	Q8BTI8	SAVRPSPSPERSSTG-p	2	-3.28725	-3.30715	-3.31941	-3.29534	-3.45107	-3.29862	-3.26438	-3.27757	-3.20867	-3.53823	0.999897	0.0145499	0.84083
Q8BTI8;Q8BTI8-2;Q8BTI8-3	1216;1120;1216	Q8BTI8	Q8BTI8	Serine/arginine repetitive matrix protein 2	Srrm2	sp|Q8BTI8|SRRM2_MOUSE Serine/arginine repetitive matrix protein 2 OS=Mus musculus OX=10090 GN=Srrm2 PE=1 SV=3;sp|Q8BTI8-2|SRRM2_MOUSE Isoform 2 of Serine/arginine repetitive matrix protein 2 OS=Mus musculus OX=10090 GN=Srrm2;sp|Q8BTI8-3|SRRM2_MOUSE Isoform	0.999816	37.3435	5.42182e-176	336.75	S	VEKSEQPLSQVLPSLSPEHKEMPGSNIESSP	SEQPLSQVLPSLS(1)PEHK	3	23613	4733	1216	1216	19454	24145	88197;88198;88199;88200;88201;88202;88203;88204;88205;88206;88207	Serine/arginine repetitive matrix protein 2	Srrm2	Q8BTI8	SQVLPSLSPEHKEMP-p	1	-3.31851	-3.20886	-3.36682	-3.25661	-3.50669	-3.27377	-3.29501	-3.25243	-3.25071	-3.52632	0.999897	0.0118528	0.880013
Q8BTI8;Q8BTI8-2;Q8BTI8-3	1518;1422;1518	Q8BTI8	Q8BTI8	Serine/arginine repetitive matrix protein 2	Srrm2	sp|Q8BTI8|SRRM2_MOUSE Serine/arginine repetitive matrix protein 2 OS=Mus musculus OX=10090 GN=Srrm2 PE=1 SV=3;sp|Q8BTI8-2|SRRM2_MOUSE Isoform 2 of Serine/arginine repetitive matrix protein 2 OS=Mus musculus OX=10090 GN=Srrm2;sp|Q8BTI8-3|SRRM2_MOUSE Isoform	0.825151	8.32531	0.00345504	64.55	S	GKPSASPQERSESDSSPDSKPKTRTPLRQRS	S(0.013)ES(0.013)DS(0.121)S(0.825)PDS(0.027)KPK	2	23614	4733	1518	1518	19469	24164	88288	Serine/arginine repetitive matrix protein 2	Srrm2	Q8BTI8	ERSESDSSPDSKPKT-p	1	-3.40278	-3.29515	-3.36892	-3.32167	-3.45065	-3.24856	-3.18573	-3.25308	-3.27814	-3.43892	0.999897	0.0869479	0.18706
Q8BTI8;Q8BTI8-2;Q8BTI8-3	1117;1021;1117	Q8BTI8	Q8BTI8	Serine/arginine repetitive matrix protein 2	Srrm2	sp|Q8BTI8|SRRM2_MOUSE Serine/arginine repetitive matrix protein 2 OS=Mus musculus OX=10090 GN=Srrm2 PE=1 SV=3;sp|Q8BTI8-2|SRRM2_MOUSE Isoform 2 of Serine/arginine repetitive matrix protein 2 OS=Mus musculus OX=10090 GN=Srrm2;sp|Q8BTI8-3|SRRM2_MOUSE Isoform	0.999998	57.4807	0.00487958	81.525	S	KTKPDSSIYPLVDSKSFLVQSRLEPSELKER	S(1)FLVQSR	2	23615	4733	1117	1117	19635	24368	89130;89131	Serine/arginine repetitive matrix protein 2	Srrm2	Q8BTI8	YPLVDSKSFLVQSRL-p	1	-3.38989	-3.38244	-3.37589	-3.12281	-3.31477	-3.45094	-3.17673	-3.1767	-3.50913	-3.37141	0.999897	-0.0198204	0.820892
Q8BTI8;Q8BTI8-2;Q8BTI8-3	1094;998;1094	Q8BTI8	Q8BTI8	Serine/arginine repetitive matrix protein 2	Srrm2	sp|Q8BTI8|SRRM2_MOUSE Serine/arginine repetitive matrix protein 2 OS=Mus musculus OX=10090 GN=Srrm2 PE=1 SV=3;sp|Q8BTI8-2|SRRM2_MOUSE Isoform 2 of Serine/arginine repetitive matrix protein 2 OS=Mus musculus OX=10090 GN=Srrm2;sp|Q8BTI8-3|SRRM2_MOUSE Isoform	0.873377	8.40327	0.00444714	50.108	S	VKQDKSEISTDPKLKSGMSPEQSKTKPDSSI	S(0.873)GMS(0.126)PEQSK	2	23616	4733	1094	1094	19834	24623;24624	90120	Serine/arginine repetitive matrix protein 2	Srrm2	Q8BTI8	STDPKLKSGMSPEQS-p	1	-3.29865	-3.15092	-3.33304	-3.29326	-3.48398	-3.30596	-3.35606	-3.32101	-3.28015	-3.42048	0.999897	-0.0247621	0.717221
Q8BTI8;Q8BTI8-2;Q8BTI8-3	1097;1001;1097	Q8BTI8	Q8BTI8	Serine/arginine repetitive matrix protein 2	Srrm2	sp|Q8BTI8|SRRM2_MOUSE Serine/arginine repetitive matrix protein 2 OS=Mus musculus OX=10090 GN=Srrm2 PE=1 SV=3;sp|Q8BTI8-2|SRRM2_MOUSE Isoform 2 of Serine/arginine repetitive matrix protein 2 OS=Mus musculus OX=10090 GN=Srrm2;sp|Q8BTI8-3|SRRM2_MOUSE Isoform	0.999999	61.0962	9.96586e-27	250.26	S	DKSEISTDPKLKSGMSPEQSKTKPDSSIYPL	SGMS(1)PEQSK	2	23617	4733	1097	1097	19834	24623;24624	90106;90107;90108;90109;90110;90111;90112;90113;90114;90115;90116;90117;90118;90119;90121;90122;90123;90124;90125;90126	Serine/arginine repetitive matrix protein 2	Srrm2	Q8BTI8	PKLKSGMSPEQSKTK-p	1	-3.23056	-3.18532	-3.31567	-3.24133	-3.5631	-3.28478	-3.25896	-3.30178	-3.30211	-3.59274	0.999897	-0.0408774	0.657988
Q8BTI8;Q8BTI8-2;Q8BTI8-3	1475;1379;1475	Q8BTI8	Q8BTI8	Serine/arginine repetitive matrix protein 2	Srrm2	sp|Q8BTI8|SRRM2_MOUSE Serine/arginine repetitive matrix protein 2 OS=Mus musculus OX=10090 GN=Srrm2 PE=1 SV=3;sp|Q8BTI8-2|SRRM2_MOUSE Isoform 2 of Serine/arginine repetitive matrix protein 2 OS=Mus musculus OX=10090 GN=Srrm2;sp|Q8BTI8-3|SRRM2_MOUSE Isoform	0.999785	37.8442	3.03509e-07	164.04	S	ERNNKSVTPQRERSGSESSVEQKNLARTSPG	SGS(1)ESSVEQK	2	23618	4733	1475	1475	19884	24690;24691	90366;90367;90368	Serine/arginine repetitive matrix protein 2	Srrm2	Q8BTI8	PQRERSGSESSVEQK-p	1	-3.17185	-3.1912	-3.30503	-3.2966	-3.55057	-3.34222	-3.27666	-3.40997	-3.29471	-3.41913	0.999897	-0.0454867	0.565794
Q8BTI8;Q8BTI8-2;Q8BTI8-3	1475;1379;1475	Q8BTI8	Q8BTI8	Serine/arginine repetitive matrix protein 2	Srrm2	sp|Q8BTI8|SRRM2_MOUSE Serine/arginine repetitive matrix protein 2 OS=Mus musculus OX=10090 GN=Srrm2 PE=1 SV=3;sp|Q8BTI8-2|SRRM2_MOUSE Isoform 2 of Serine/arginine repetitive matrix protein 2 OS=Mus musculus OX=10090 GN=Srrm2;sp|Q8BTI8-3|SRRM2_MOUSE Isoform	0.999785	37.8442	3.03509e-07	164.04	S	ERNNKSVTPQRERSGSESSVEQKNLARTSPG	SGS(1)ESSVEQK	2	23618	4733	1475	1475	19884	24690;24691	90366;90367;90368	Serine/arginine repetitive matrix protein 2	Srrm2	Q8BTI8	PQRERSGSESSVEQK-p	2	-3.16151	-3.28567	-3.17177	-3.17057	-3.61177	-3.35602	-3.27649	-3.52512	-3.2692	-3.46729	0.999897	-0.0985626	0.328969
Q8BTI8;Q8BTI8-2;Q8BTI8-3	1478;1382;1478	Q8BTI8	Q8BTI8	Serine/arginine repetitive matrix protein 2	Srrm2	sp|Q8BTI8|SRRM2_MOUSE Serine/arginine repetitive matrix protein 2 OS=Mus musculus OX=10090 GN=Srrm2 PE=1 SV=3;sp|Q8BTI8-2|SRRM2_MOUSE Isoform 2 of Serine/arginine repetitive matrix protein 2 OS=Mus musculus OX=10090 GN=Srrm2;sp|Q8BTI8-3|SRRM2_MOUSE Isoform	0.796441	5.93555	1.90721e-13	147.62	S	NKSVTPQRERSGSESSVEQKNLARTSPGQRS	S(0.453)GS(0.545)ES(0.205)S(0.796)VEQK	2	23620	4733	1478	1478	19884	24690;24691	90364;90368	Serine/arginine repetitive matrix protein 2	Srrm2	Q8BTI8	ERSGSESSVEQKNLA-p	1	-3.26738	-3.20902	-3.28305	-3.30935	-3.55151	-3.34217	-3.27346	-3.35062	-3.21043	-3.45763	0.999897	-0.00280072	0.971253
Q8BTI8;Q8BTI8-2;Q8BTI8-3	1478;1382;1478	Q8BTI8	Q8BTI8	Serine/arginine repetitive matrix protein 2	Srrm2	sp|Q8BTI8|SRRM2_MOUSE Serine/arginine repetitive matrix protein 2 OS=Mus musculus OX=10090 GN=Srrm2 PE=1 SV=3;sp|Q8BTI8-2|SRRM2_MOUSE Isoform 2 of Serine/arginine repetitive matrix protein 2 OS=Mus musculus OX=10090 GN=Srrm2;sp|Q8BTI8-3|SRRM2_MOUSE Isoform	0.796441	5.93555	1.90721e-13	147.62	S	NKSVTPQRERSGSESSVEQKNLARTSPGQRS	S(0.453)GS(0.545)ES(0.205)S(0.796)VEQK	2	23620	4733	1478	1478	19884	24690;24691	90364;90368	Serine/arginine repetitive matrix protein 2	Srrm2	Q8BTI8	ERSGSESSVEQKNLA-p	2	-3.16151	-3.28567	-3.17177	-3.17057	-3.61177	-3.35602	-3.27649	-3.52512	-3.2692	-3.46729	0.999897	-0.0985626	0.328969
Q8BTI8;Q8BTI8-2;Q8BTI8-3	1554;1458;1554	Q8BTI8	Q8BTI8	Serine/arginine repetitive matrix protein 2	Srrm2	sp|Q8BTI8|SRRM2_MOUSE Serine/arginine repetitive matrix protein 2 OS=Mus musculus OX=10090 GN=Srrm2 PE=1 SV=3;sp|Q8BTI8-2|SRRM2_MOUSE Isoform 2 of Serine/arginine repetitive matrix protein 2 OS=Mus musculus OX=10090 GN=Srrm2;sp|Q8BTI8-3|SRRM2_MOUSE Isoform	0.968572	14.8686	0.00133048	100.58	S	PEVDSKSRHSPRLSRSGSSPEMKDKPRVLQR	S(0.969)GS(0.036)S(0.996)PEMK	2	23621	4733	1554	1554	19942	24777;24778;24779;24780	90711;90717;90719	Serine/arginine repetitive matrix protein 2	Srrm2	Q8BTI8	HSPRLSRSGSSPEMK-p	2	-3.33838	-3.2	-3.31631	-3.21444	-3.60424	-3.33116	-3.22719	-3.24996	-3.28962	-3.49925	0.999897	0.0152379	0.863895
Q8BTI8;Q8BTI8-2;Q8BTI8-3	1556;1460;1556	Q8BTI8	Q8BTI8	Serine/arginine repetitive matrix protein 2	Srrm2	sp|Q8BTI8|SRRM2_MOUSE Serine/arginine repetitive matrix protein 2 OS=Mus musculus OX=10090 GN=Srrm2 PE=1 SV=3;sp|Q8BTI8-2|SRRM2_MOUSE Isoform 2 of Serine/arginine repetitive matrix protein 2 OS=Mus musculus OX=10090 GN=Srrm2;sp|Q8BTI8-3|SRRM2_MOUSE Isoform	0.995357	23.3116	0.000382087	142.98	S	VDSKSRHSPRLSRSGSSPEMKDKPRVLQRAQ	S(0.005)GS(0.995)S(1)PEMK	2	23622	4733	1556	1556	19942	24777;24778;24779;24780	90709;90710;90717;90718;90723	Serine/arginine repetitive matrix protein 2	Srrm2	Q8BTI8	PRLSRSGSSPEMKDK-p	1	-3.32233	-3.21312	-3.29606	-3.36439	-3.5267	-3.26362	-3.17285	-3.24333	-3.24253	-3.63936	0.999897	0.0321784	0.741
Q8BTI8;Q8BTI8-2;Q8BTI8-3	1556;1460;1556	Q8BTI8	Q8BTI8	Serine/arginine repetitive matrix protein 2	Srrm2	sp|Q8BTI8|SRRM2_MOUSE Serine/arginine repetitive matrix protein 2 OS=Mus musculus OX=10090 GN=Srrm2 PE=1 SV=3;sp|Q8BTI8-2|SRRM2_MOUSE Isoform 2 of Serine/arginine repetitive matrix protein 2 OS=Mus musculus OX=10090 GN=Srrm2;sp|Q8BTI8-3|SRRM2_MOUSE Isoform	0.995357	23.3116	0.000382087	142.98	S	VDSKSRHSPRLSRSGSSPEMKDKPRVLQRAQ	S(0.005)GS(0.995)S(1)PEMK	2	23622	4733	1556	1556	19942	24777;24778;24779;24780	90709;90710;90717;90718;90723	Serine/arginine repetitive matrix protein 2	Srrm2	Q8BTI8	PRLSRSGSSPEMKDK-p	2	-3.30485	-3.2627	-3.26331	-3.24038	-3.49921	-3.31692	-3.23652	-3.28791	-3.30247	-3.53904	0.999897	-0.0224819	0.769608
Q8BTI8;Q8BTI8-2;Q8BTI8-3	1557;1461;1557	Q8BTI8	Q8BTI8	Serine/arginine repetitive matrix protein 2	Srrm2	sp|Q8BTI8|SRRM2_MOUSE Serine/arginine repetitive matrix protein 2 OS=Mus musculus OX=10090 GN=Srrm2 PE=1 SV=3;sp|Q8BTI8-2|SRRM2_MOUSE Isoform 2 of Serine/arginine repetitive matrix protein 2 OS=Mus musculus OX=10090 GN=Srrm2;sp|Q8BTI8-3|SRRM2_MOUSE Isoform	1	71.3689	0.000129619	142.98	S	DSKSRHSPRLSRSGSSPEMKDKPRVLQRAQS	S(0.005)GS(0.995)S(1)PEMK	2	23623	4733	1557	1557	19942	24777;24778;24779;24780	90709;90710;90711;90712;90713;90714;90715;90716;90718;90719;90720;90722;90723;90724	Serine/arginine repetitive matrix protein 2	Srrm2	Q8BTI8	RLSRSGSSPEMKDKP-p	1	-3.28929	-3.1833	-3.33094	-3.28051	-3.58001	-3.30156	-3.19522	-3.26888	-3.22762	-3.63283	0.999897	0.00758725	0.940214
Q8BTI8;Q8BTI8-2;Q8BTI8-3	1557;1461;1557	Q8BTI8	Q8BTI8	Serine/arginine repetitive matrix protein 2	Srrm2	sp|Q8BTI8|SRRM2_MOUSE Serine/arginine repetitive matrix protein 2 OS=Mus musculus OX=10090 GN=Srrm2 PE=1 SV=3;sp|Q8BTI8-2|SRRM2_MOUSE Isoform 2 of Serine/arginine repetitive matrix protein 2 OS=Mus musculus OX=10090 GN=Srrm2;sp|Q8BTI8-3|SRRM2_MOUSE Isoform	1	71.3689	0.000129619	142.98	S	DSKSRHSPRLSRSGSSPEMKDKPRVLQRAQS	S(0.005)GS(0.995)S(1)PEMK	2	23623	4733	1557	1557	19942	24777;24778;24779;24780	90709;90710;90711;90712;90713;90714;90715;90716;90718;90719;90720;90722;90723;90724	Serine/arginine repetitive matrix protein 2	Srrm2	Q8BTI8	RLSRSGSSPEMKDKP-p	2	-3.32984	-3.22609	-3.2816	-3.22167	-3.55906	-3.33351	-3.22281	-3.27678	-3.27931	-3.53427	0.999897	-0.00568353	0.946795
Q8BTI8;Q8BTI8-2;Q8BTI8-3	1399;1303;1399	Q8BTI8	Q8BTI8	Serine/arginine repetitive matrix protein 2	Srrm2	sp|Q8BTI8|SRRM2_MOUSE Serine/arginine repetitive matrix protein 2 OS=Mus musculus OX=10090 GN=Srrm2 PE=1 SV=3;sp|Q8BTI8-2|SRRM2_MOUSE Isoform 2 of Serine/arginine repetitive matrix protein 2 OS=Mus musculus OX=10090 GN=Srrm2;sp|Q8BTI8-3|SRRM2_MOUSE Isoform	0.693054	4.99242	0.00105845	106.42	S	KDGLPRTPSRRSRSGSSPGLRDGSGTPSRHS	S(0.22)GS(0.693)S(0.087)PGLR	2	23624	4733	1399	1399	19943;19944	24781;24782;24783	90726;90727	Serine/arginine repetitive matrix protein 2	Srrm2	Q8BTI8	SRRSRSGSSPGLRDG-p	1	-3.17878	-3.28536	-3.51191	-3.0641	-3.67871	-3.28391	-3.35777	-3.16772	-3.53931	-3.26297	0.999897	0.0214373	0.859389
Q8BTI8;Q8BTI8-2;Q8BTI8-3	1400;1304;1400	Q8BTI8	Q8BTI8	Serine/arginine repetitive matrix protein 2	Srrm2	sp|Q8BTI8|SRRM2_MOUSE Serine/arginine repetitive matrix protein 2 OS=Mus musculus OX=10090 GN=Srrm2 PE=1 SV=3;sp|Q8BTI8-2|SRRM2_MOUSE Isoform 2 of Serine/arginine repetitive matrix protein 2 OS=Mus musculus OX=10090 GN=Srrm2;sp|Q8BTI8-3|SRRM2_MOUSE Isoform	0.900749	9.60404	7.05865e-30	160.13	S	DGLPRTPSRRSRSGSSPGLRDGSGTPSRHSL	S(0.001)GS(0.099)S(0.901)PGLR	2	23625	4733	1400	1400	19943;19944	24781;24782;24783	90725;90728;90730;90731;90732;90734;90735;90736;90738	Serine/arginine repetitive matrix protein 2	Srrm2	Q8BTI8	RRSRSGSSPGLRDGS-p	1	-3.30104	-3.15778	-3.4444	-3.2373	-3.55869	-3.26533	-3.22629	-3.31935	-3.20831	-3.56498	0.999897	0.0229903	0.811606
Q8BTI8;Q8BTI8-2;Q8BTI8-3	1400;1304;1400	Q8BTI8	Q8BTI8	Serine/arginine repetitive matrix protein 2	Srrm2	sp|Q8BTI8|SRRM2_MOUSE Serine/arginine repetitive matrix protein 2 OS=Mus musculus OX=10090 GN=Srrm2 PE=1 SV=3;sp|Q8BTI8-2|SRRM2_MOUSE Isoform 2 of Serine/arginine repetitive matrix protein 2 OS=Mus musculus OX=10090 GN=Srrm2;sp|Q8BTI8-3|SRRM2_MOUSE Isoform	0.900749	9.60404	7.05865e-30	160.13	S	DGLPRTPSRRSRSGSSPGLRDGSGTPSRHSL	S(0.001)GS(0.099)S(0.901)PGLR	2	23625	4733	1400	1400	19943;19944	24781;24782;24783	90725;90728;90730;90731;90732;90734;90735;90736;90738	Serine/arginine repetitive matrix protein 2	Srrm2	Q8BTI8	RRSRSGSSPGLRDGS-p	2	-3.33594	-3.20505	-3.61638	-3.15674	-3.37341	-3.18199	-3.4858	-3.09584	-3.22212	-3.66591	0.999897	0.00717007	0.954388
Q8BTI8;Q8BTI8-2;Q8BTI8-3	1407;1311;1407	Q8BTI8	Q8BTI8	Serine/arginine repetitive matrix protein 2	Srrm2	sp|Q8BTI8|SRRM2_MOUSE Serine/arginine repetitive matrix protein 2 OS=Mus musculus OX=10090 GN=Srrm2 PE=1 SV=3;sp|Q8BTI8-2|SRRM2_MOUSE Isoform 2 of Serine/arginine repetitive matrix protein 2 OS=Mus musculus OX=10090 GN=Srrm2;sp|Q8BTI8-3|SRRM2_MOUSE Isoform	0.628316	0.193974	0.0130229	61.226	S	SRRSRSGSSPGLRDGSGTPSRHSLSGSSPGM	S(0.014)GS(0.126)S(0.552)PGLRDGS(0.628)GT(0.625)PS(0.056)R	2	23626	4733	1407	1407	19944	24782;24783	90736;90737	Serine/arginine repetitive matrix protein 2	Srrm2	Q8BTI8	SPGLRDGSGTPSRHS-p	2	-3.34866	-3.18654	-3.38067	-3.23217	-3.42831	-3.33343	-3.37669	-3.245	-3.18869	-3.5388	0.999897	-0.0212483	0.791328
Q8BTI8;Q8BTI8-2;Q8BTI8-3	794;698;794	Q8BTI8	Q8BTI8	Serine/arginine repetitive matrix protein 2	Srrm2	sp|Q8BTI8|SRRM2_MOUSE Serine/arginine repetitive matrix protein 2 OS=Mus musculus OX=10090 GN=Srrm2 PE=1 SV=3;sp|Q8BTI8-2|SRRM2_MOUSE Isoform 2 of Serine/arginine repetitive matrix protein 2 OS=Mus musculus OX=10090 GN=Srrm2;sp|Q8BTI8-3|SRRM2_MOUSE Isoform	0.807484	6.47937	0.00320924	75.479	S	PCPKQKSQTPTRRSRSGSSPPKQKSKTPPRQ	S(0.188)RS(0.807)GS(0.179)S(0.826)PPK	2	23627	4733	794	794	19945;22242	24784;27699;27700;27701	102176;102177;102178;102179;102180;102181;102182	Serine/arginine repetitive matrix protein 2	Srrm2	Q8BTI8	TPTRRSRSGSSPPKQ-p	2	-3.28449	-3.23995	-3.33141	-3.21426	-3.43921	-3.347	-3.32496	-3.30644	-3.34448	-3.40136	0.999897	-0.0429804	0.468158
Q8BTI8;Q8BTI8-2;Q8BTI8-3	794;698;794	Q8BTI8	Q8BTI8	Serine/arginine repetitive matrix protein 2	Srrm2	sp|Q8BTI8|SRRM2_MOUSE Serine/arginine repetitive matrix protein 2 OS=Mus musculus OX=10090 GN=Srrm2 PE=1 SV=3;sp|Q8BTI8-2|SRRM2_MOUSE Isoform 2 of Serine/arginine repetitive matrix protein 2 OS=Mus musculus OX=10090 GN=Srrm2;sp|Q8BTI8-3|SRRM2_MOUSE Isoform	0.807484	6.47937	0.00320924	75.479	S	PCPKQKSQTPTRRSRSGSSPPKQKSKTPPRQ	S(0.188)RS(0.807)GS(0.179)S(0.826)PPK	2	23627	4733	794	794	19945;22242	24784;27699;27700;27701	102176;102177;102178;102179;102180;102181;102182	Serine/arginine repetitive matrix protein 2	Srrm2	Q8BTI8	TPTRRSRSGSSPPKQ-p	3	-3.23606	-3.20924	-3.33103	-3.27003	-3.47924	-3.47623	-3.32284	-3.39029	-3.30415	-3.22927	0.999897	-0.0394381	0.584842
Q8BTI8;Q8BTI8-2;Q8BTI8-3	796;700;796	Q8BTI8	Q8BTI8	Serine/arginine repetitive matrix protein 2	Srrm2	sp|Q8BTI8|SRRM2_MOUSE Serine/arginine repetitive matrix protein 2 OS=Mus musculus OX=10090 GN=Srrm2 PE=1 SV=3;sp|Q8BTI8-2|SRRM2_MOUSE Isoform 2 of Serine/arginine repetitive matrix protein 2 OS=Mus musculus OX=10090 GN=Srrm2;sp|Q8BTI8-3|SRRM2_MOUSE Isoform	0.64162	3.92104	0.00165742	104.06	S	PKQKSQTPTRRSRSGSSPPKQKSKTPPRQSR	S(0.282)RS(0.769)GS(0.642)S(0.307)PPK	2	23628	4733	796	796	19945;22242	24784;27699;27700;27701	102176;102177;102178;102179;102181;102184	Serine/arginine repetitive matrix protein 2	Srrm2	Q8BTI8	TRRSRSGSSPPKQKS-p	1	-3.42782	-3.02263	-3.34311	-3.45042	-3.34017	-3.29157	-3.33814	-3.1999	-3.24659	-3.64275	0.999897	-0.0269591	0.799994
Q8BTI8;Q8BTI8-2;Q8BTI8-3	796;700;796	Q8BTI8	Q8BTI8	Serine/arginine repetitive matrix protein 2	Srrm2	sp|Q8BTI8|SRRM2_MOUSE Serine/arginine repetitive matrix protein 2 OS=Mus musculus OX=10090 GN=Srrm2 PE=1 SV=3;sp|Q8BTI8-2|SRRM2_MOUSE Isoform 2 of Serine/arginine repetitive matrix protein 2 OS=Mus musculus OX=10090 GN=Srrm2;sp|Q8BTI8-3|SRRM2_MOUSE Isoform	0.64162	3.92104	0.00165742	104.06	S	PKQKSQTPTRRSRSGSSPPKQKSKTPPRQSR	S(0.282)RS(0.769)GS(0.642)S(0.307)PPK	2	23628	4733	796	796	19945;22242	24784;27699;27700;27701	102176;102177;102178;102179;102181;102184	Serine/arginine repetitive matrix protein 2	Srrm2	Q8BTI8	TRRSRSGSSPPKQKS-p	2	-3.24421	-3.21243	-3.3526	-3.22809	-3.44945	-3.26563	-3.35792	-3.37595	-3.38672	-3.36627	0.999897	-0.0531424	0.406092
Q8BTI8;Q8BTI8-2;Q8BTI8-3	796;700;796	Q8BTI8	Q8BTI8	Serine/arginine repetitive matrix protein 2	Srrm2	sp|Q8BTI8|SRRM2_MOUSE Serine/arginine repetitive matrix protein 2 OS=Mus musculus OX=10090 GN=Srrm2 PE=1 SV=3;sp|Q8BTI8-2|SRRM2_MOUSE Isoform 2 of Serine/arginine repetitive matrix protein 2 OS=Mus musculus OX=10090 GN=Srrm2;sp|Q8BTI8-3|SRRM2_MOUSE Isoform	0.64162	3.92104	0.00165742	104.06	S	PKQKSQTPTRRSRSGSSPPKQKSKTPPRQSR	S(0.282)RS(0.769)GS(0.642)S(0.307)PPK	2	23628	4733	796	796	19945;22242	24784;27699;27700;27701	102176;102177;102178;102179;102181;102184	Serine/arginine repetitive matrix protein 2	Srrm2	Q8BTI8	TRRSRSGSSPPKQKS-p	3	-3.23606	-3.20924	-3.33103	-3.27003	-3.47924	-3.47623	-3.32284	-3.39029	-3.30415	-3.22927	0.999897	-0.0394381	0.584842
Q8BTI8;Q8BTI8-2;Q8BTI8-3	797;701;797	Q8BTI8	Q8BTI8	Serine/arginine repetitive matrix protein 2	Srrm2	sp|Q8BTI8|SRRM2_MOUSE Serine/arginine repetitive matrix protein 2 OS=Mus musculus OX=10090 GN=Srrm2 PE=1 SV=3;sp|Q8BTI8-2|SRRM2_MOUSE Isoform 2 of Serine/arginine repetitive matrix protein 2 OS=Mus musculus OX=10090 GN=Srrm2;sp|Q8BTI8-3|SRRM2_MOUSE Isoform	0.996578	24.6599	0.000603522	128.86	S	KQKSQTPTRRSRSGSSPPKQKSKTPPRQSRS	SGS(0.003)S(0.997)PPK	2	23629	4733	797	797	19945;22242	24784;27699;27700;27701	90741;90743;90744;90745;90746;90747;102176;102177;102178;102179;102180;102182;102183;102188	Serine/arginine repetitive matrix protein 2	Srrm2	Q8BTI8	RRSRSGSSPPKQKSK-p	1	-3.26706	-3.2626	-3.30021	-3.25884	-3.46581	-3.31028	-3.31152	-3.30812	-3.30874	-3.44198	0.999897	-0.0252231	0.681614
Q8BTI8;Q8BTI8-2;Q8BTI8-3	797;701;797	Q8BTI8	Q8BTI8	Serine/arginine repetitive matrix protein 2	Srrm2	sp|Q8BTI8|SRRM2_MOUSE Serine/arginine repetitive matrix protein 2 OS=Mus musculus OX=10090 GN=Srrm2 PE=1 SV=3;sp|Q8BTI8-2|SRRM2_MOUSE Isoform 2 of Serine/arginine repetitive matrix protein 2 OS=Mus musculus OX=10090 GN=Srrm2;sp|Q8BTI8-3|SRRM2_MOUSE Isoform	0.996578	24.6599	0.000603522	128.86	S	KQKSQTPTRRSRSGSSPPKQKSKTPPRQSRS	SGS(0.003)S(0.997)PPK	2	23629	4733	797	797	19945;22242	24784;27699;27700;27701	90741;90743;90744;90745;90746;90747;102176;102177;102178;102179;102180;102182;102183;102188	Serine/arginine repetitive matrix protein 2	Srrm2	Q8BTI8	RRSRSGSSPPKQKSK-p	2	-3.32917	-3.27032	-3.30882	-3.19945	-3.42828	-3.44038	-3.29026	-3.23498	-3.3003	-3.44013	0.999897	-0.034002	0.61255
Q8BTI8;Q8BTI8-2;Q8BTI8-3	797;701;797	Q8BTI8	Q8BTI8	Serine/arginine repetitive matrix protein 2	Srrm2	sp|Q8BTI8|SRRM2_MOUSE Serine/arginine repetitive matrix protein 2 OS=Mus musculus OX=10090 GN=Srrm2 PE=1 SV=3;sp|Q8BTI8-2|SRRM2_MOUSE Isoform 2 of Serine/arginine repetitive matrix protein 2 OS=Mus musculus OX=10090 GN=Srrm2;sp|Q8BTI8-3|SRRM2_MOUSE Isoform	0.996578	24.6599	0.000603522	128.86	S	KQKSQTPTRRSRSGSSPPKQKSKTPPRQSRS	SGS(0.003)S(0.997)PPK	2	23629	4733	797	797	19945;22242	24784;27699;27700;27701	90741;90743;90744;90745;90746;90747;102176;102177;102178;102179;102180;102182;102183;102188	Serine/arginine repetitive matrix protein 2	Srrm2	Q8BTI8	RRSRSGSSPPKQKSK-p	3	-3.23606	-3.20924	-3.33103	-3.27003	-3.47924	-3.47623	-3.32284	-3.39029	-3.30415	-3.22927	0.999897	-0.0394381	0.584842
Q8BTI8;Q8BTI8-2;Q8BTI8-3	829;733;829	Q8BTI8	Q8BTI8	Serine/arginine repetitive matrix protein 2	Srrm2	sp|Q8BTI8|SRRM2_MOUSE Serine/arginine repetitive matrix protein 2 OS=Mus musculus OX=10090 GN=Srrm2 PE=1 SV=3;sp|Q8BTI8-2|SRRM2_MOUSE Isoform 2 of Serine/arginine repetitive matrix protein 2 OS=Mus musculus OX=10090 GN=Srrm2;sp|Q8BTI8-3|SRRM2_MOUSE Isoform	0.967657	14.8084	8.07821e-51	133.51	S	SPQPKVKSGTPPRPGSVTNMQADECTATPQR	S(0.425)GT(0.575)PPRPGS(0.968)VT(0.032)NMQADECTATPQR	3	23631	4733	829	829	19982;19983	24826;24827;24828;24829;24830;24831;24832	90877;90880;90881;90898	Serine/arginine repetitive matrix protein 2	Srrm2	Q8BTI8	GTPPRPGSVTNMQAD-p	1	-3.33158	-3.2639	-3.39569	-3.39166	-3.52646	-3.21028	-3.12244	-3.31971	-3.15684	-3.5678	0.999897	0.106442	0.261397
Q8BTI8;Q8BTI8-2;Q8BTI8-3	829;733;829	Q8BTI8	Q8BTI8	Serine/arginine repetitive matrix protein 2	Srrm2	sp|Q8BTI8|SRRM2_MOUSE Serine/arginine repetitive matrix protein 2 OS=Mus musculus OX=10090 GN=Srrm2 PE=1 SV=3;sp|Q8BTI8-2|SRRM2_MOUSE Isoform 2 of Serine/arginine repetitive matrix protein 2 OS=Mus musculus OX=10090 GN=Srrm2;sp|Q8BTI8-3|SRRM2_MOUSE Isoform	0.967657	14.8084	8.07821e-51	133.51	S	SPQPKVKSGTPPRPGSVTNMQADECTATPQR	S(0.425)GT(0.575)PPRPGS(0.968)VT(0.032)NMQADECTATPQR	3	23631	4733	829	829	19982;19983	24826;24827;24828;24829;24830;24831;24832	90877;90880;90881;90898	Serine/arginine repetitive matrix protein 2	Srrm2	Q8BTI8	GTPPRPGSVTNMQAD-p	2	-3.17589	-3.29825	-3.50797	-3.29366	-3.35509	-3.34638	-3.11588	-3.41122	-3.30148	-3.45818	0.999897	-0.000453892	0.995659
Q8BTI8;Q8BTI8-2;Q8BTI8-3	1638;1542;1638	Q8BTI8	Q8BTI8	Serine/arginine repetitive matrix protein 2	Srrm2	sp|Q8BTI8|SRRM2_MOUSE Serine/arginine repetitive matrix protein 2 OS=Mus musculus OX=10090 GN=Srrm2 PE=1 SV=3;sp|Q8BTI8-2|SRRM2_MOUSE Isoform 2 of Serine/arginine repetitive matrix protein 2 OS=Mus musculus OX=10090 GN=Srrm2;sp|Q8BTI8-3|SRRM2_MOUSE Isoform	0.973529	15.6546	0.00442517	53.08	S	TARRGSRSSIEPKTKSHTPPRRRSSRSSPEL	T(0.027)KS(0.974)HT(1)PPR	3	23632	4733	1638	1638	20144;24607	25054;30747	113595	Serine/arginine repetitive matrix protein 2	Srrm2	Q8BTI8	SIEPKTKSHTPPRRR-p	2	-3.28473	-3.20535	-3.34235	-3.32523	-3.44107	-3.33587	-3.40999	-3.21491	-3.23969	-3.44458	0.999897	-0.00926033	0.892963
Q8BTI8;Q8BTI8-2;Q8BTI8-3	926;830;926	Q8BTI8	Q8BTI8	Serine/arginine repetitive matrix protein 2	Srrm2	sp|Q8BTI8|SRRM2_MOUSE Serine/arginine repetitive matrix protein 2 OS=Mus musculus OX=10090 GN=Srrm2 PE=1 SV=3;sp|Q8BTI8-2|SRRM2_MOUSE Isoform 2 of Serine/arginine repetitive matrix protein 2 OS=Mus musculus OX=10090 GN=Srrm2;sp|Q8BTI8-3|SRRM2_MOUSE Isoform	1	48.0038	0.00150964	106.54	S	SPSRVTSRTPQRKSRSISPCPKVDSRLRHSR	S(1)RS(1)IS(1)PCPK	2	23633	4733	926	926	20286;22254	25218;27716;27717	92590;92593;102241;102242;102243;102244;102245;102246;102248;102250;102251;102252;102253	Serine/arginine repetitive matrix protein 2	Srrm2	Q8BTI8	TPQRKSRSISPCPKV-p	1	-3.18623	-3.09547	-3.36269	-3.21164	-3.6314	-3.3534	-3.38011	-3.24629	-3.25441	-3.58682	0.999897	-0.0667175	0.54185
Q8BTI8;Q8BTI8-2;Q8BTI8-3	926;830;926	Q8BTI8	Q8BTI8	Serine/arginine repetitive matrix protein 2	Srrm2	sp|Q8BTI8|SRRM2_MOUSE Serine/arginine repetitive matrix protein 2 OS=Mus musculus OX=10090 GN=Srrm2 PE=1 SV=3;sp|Q8BTI8-2|SRRM2_MOUSE Isoform 2 of Serine/arginine repetitive matrix protein 2 OS=Mus musculus OX=10090 GN=Srrm2;sp|Q8BTI8-3|SRRM2_MOUSE Isoform	1	48.0038	0.00150964	106.54	S	SPSRVTSRTPQRKSRSISPCPKVDSRLRHSR	S(1)RS(1)IS(1)PCPK	2	23633	4733	926	926	20286;22254	25218;27716;27717	92590;92593;102241;102242;102243;102244;102245;102246;102248;102250;102251;102252;102253	Serine/arginine repetitive matrix protein 2	Srrm2	Q8BTI8	TPQRKSRSISPCPKV-p	2	-3.22855	-3.29502	-3.30138	-3.27762	-3.82745	-3.2342	-3.03783	-3.1873	-3.1786	-3.87459	0.999897	0.0835025	0.620928
Q8BTI8;Q8BTI8-2;Q8BTI8-3	926;830;926	Q8BTI8	Q8BTI8	Serine/arginine repetitive matrix protein 2	Srrm2	sp|Q8BTI8|SRRM2_MOUSE Serine/arginine repetitive matrix protein 2 OS=Mus musculus OX=10090 GN=Srrm2 PE=1 SV=3;sp|Q8BTI8-2|SRRM2_MOUSE Isoform 2 of Serine/arginine repetitive matrix protein 2 OS=Mus musculus OX=10090 GN=Srrm2;sp|Q8BTI8-3|SRRM2_MOUSE Isoform	1	48.0038	0.00150964	106.54	S	SPSRVTSRTPQRKSRSISPCPKVDSRLRHSR	S(1)RS(1)IS(1)PCPK	2	23633	4733	926	926	20286;22254	25218;27716;27717	92590;92593;102241;102242;102243;102244;102245;102246;102248;102250;102251;102252;102253	Serine/arginine repetitive matrix protein 2	Srrm2	Q8BTI8	TPQRKSRSISPCPKV-p	3	-3.27404	-3.20958	-3.27829	-3.20087	-3.50675	-3.26158	-3.26354	-3.36721	-3.32363	-3.5815	0.999897	-0.0655853	0.441998
Q8BTI8;Q8BTI8-2;Q8BTI8-3	928;832;928	Q8BTI8	Q8BTI8	Serine/arginine repetitive matrix protein 2	Srrm2	sp|Q8BTI8|SRRM2_MOUSE Serine/arginine repetitive matrix protein 2 OS=Mus musculus OX=10090 GN=Srrm2 PE=1 SV=3;sp|Q8BTI8-2|SRRM2_MOUSE Isoform 2 of Serine/arginine repetitive matrix protein 2 OS=Mus musculus OX=10090 GN=Srrm2;sp|Q8BTI8-3|SRRM2_MOUSE Isoform	1	48.0038	0.00150964	106.54	S	SRVTSRTPQRKSRSISPCPKVDSRLRHSRSR	S(1)RS(1)IS(1)PCPK	2	23634	4733	928	928	20286;22254	25218;27716;27717	92591;92592;102241;102242;102243;102244;102245;102246;102247;102248;102249;102250;102251;102252;102253	Serine/arginine repetitive matrix protein 2	Srrm2	Q8BTI8	QRKSRSISPCPKVDS-p	1	-3.13634	-3.28677	-3.24685	-3.40613	-3.16226	-3.28069	-3.49361	-3.55532	-3.50274	-3.21806	0.999897	-0.162414	0.0778586
Q8BTI8;Q8BTI8-2;Q8BTI8-3	928;832;928	Q8BTI8	Q8BTI8	Serine/arginine repetitive matrix protein 2	Srrm2	sp|Q8BTI8|SRRM2_MOUSE Serine/arginine repetitive matrix protein 2 OS=Mus musculus OX=10090 GN=Srrm2 PE=1 SV=3;sp|Q8BTI8-2|SRRM2_MOUSE Isoform 2 of Serine/arginine repetitive matrix protein 2 OS=Mus musculus OX=10090 GN=Srrm2;sp|Q8BTI8-3|SRRM2_MOUSE Isoform	1	48.0038	0.00150964	106.54	S	SRVTSRTPQRKSRSISPCPKVDSRLRHSRSR	S(1)RS(1)IS(1)PCPK	2	23634	4733	928	928	20286;22254	25218;27716;27717	92591;92592;102241;102242;102243;102244;102245;102246;102247;102248;102249;102250;102251;102252;102253	Serine/arginine repetitive matrix protein 2	Srrm2	Q8BTI8	QRKSRSISPCPKVDS-p	2	-3.23281	-3.28068	-3.30462	-3.26846	-3.80598	-3.24213	-3.05639	-3.19913	-3.18644	-3.84432	0.999897	0.0728281	0.651133
Q8BTI8;Q8BTI8-2;Q8BTI8-3	928;832;928	Q8BTI8	Q8BTI8	Serine/arginine repetitive matrix protein 2	Srrm2	sp|Q8BTI8|SRRM2_MOUSE Serine/arginine repetitive matrix protein 2 OS=Mus musculus OX=10090 GN=Srrm2 PE=1 SV=3;sp|Q8BTI8-2|SRRM2_MOUSE Isoform 2 of Serine/arginine repetitive matrix protein 2 OS=Mus musculus OX=10090 GN=Srrm2;sp|Q8BTI8-3|SRRM2_MOUSE Isoform	1	48.0038	0.00150964	106.54	S	SRVTSRTPQRKSRSISPCPKVDSRLRHSRSR	S(1)RS(1)IS(1)PCPK	2	23634	4733	928	928	20286;22254	25218;27716;27717	92591;92592;102241;102242;102243;102244;102245;102246;102247;102248;102249;102250;102251;102252;102253	Serine/arginine repetitive matrix protein 2	Srrm2	Q8BTI8	QRKSRSISPCPKVDS-p	3	-3.27404	-3.20958	-3.27829	-3.20087	-3.50675	-3.26158	-3.26354	-3.36721	-3.32363	-3.5815	0.999897	-0.0655853	0.441998
Q8BTI8;Q8BTI8-2;Q8BTI8-3	773;677;773	Q8BTI8	Q8BTI8	Serine/arginine repetitive matrix protein 2	Srrm2	sp|Q8BTI8|SRRM2_MOUSE Serine/arginine repetitive matrix protein 2 OS=Mus musculus OX=10090 GN=Srrm2 PE=1 SV=3;sp|Q8BTI8-2|SRRM2_MOUSE Isoform 2 of Serine/arginine repetitive matrix protein 2 OS=Mus musculus OX=10090 GN=Srrm2;sp|Q8BTI8-3|SRRM2_MOUSE Isoform	0.999824	37.5355	8.25727e-08	182.55	S	RSLSSPRSKAKSLRRSLSGSSPCPKQKSQTP	S(1)LSGS(0.004)S(0.996)PCPK	2	23635	4733	773	773	20712;20750	25730;25775;25776	94682;94683;94908;94910;94914;94915;94917;94919;94923;94927	Serine/arginine repetitive matrix protein 2	Srrm2	Q8BTI8	KAKSLRRSLSGSSPC-p	1	-3.29927	-3.22163	-3.36122	-3.31897	-3.36068	-3.50969	-3.21079	-3.23513	-3.41171	-3.31649	0.999897	-0.0244057	0.728542
Q8BTI8;Q8BTI8-2;Q8BTI8-3	773;677;773	Q8BTI8	Q8BTI8	Serine/arginine repetitive matrix protein 2	Srrm2	sp|Q8BTI8|SRRM2_MOUSE Serine/arginine repetitive matrix protein 2 OS=Mus musculus OX=10090 GN=Srrm2 PE=1 SV=3;sp|Q8BTI8-2|SRRM2_MOUSE Isoform 2 of Serine/arginine repetitive matrix protein 2 OS=Mus musculus OX=10090 GN=Srrm2;sp|Q8BTI8-3|SRRM2_MOUSE Isoform	0.999824	37.5355	8.25727e-08	182.55	S	RSLSSPRSKAKSLRRSLSGSSPCPKQKSQTP	S(1)LSGS(0.004)S(0.996)PCPK	2	23635	4733	773	773	20712;20750	25730;25775;25776	94682;94683;94908;94910;94914;94915;94917;94919;94923;94927	Serine/arginine repetitive matrix protein 2	Srrm2	Q8BTI8	KAKSLRRSLSGSSPC-p	2	-3.3359	-3.32746	-3.31427	-3.31385	-3.49759	-3.35401	-3.3749	-3.28547	-3.15664	-3.28176	0.999897	0.0672547	0.305322
Q8BTI8;Q8BTI8-2;Q8BTI8-3	773;677;773	Q8BTI8	Q8BTI8	Serine/arginine repetitive matrix protein 2	Srrm2	sp|Q8BTI8|SRRM2_MOUSE Serine/arginine repetitive matrix protein 2 OS=Mus musculus OX=10090 GN=Srrm2 PE=1 SV=3;sp|Q8BTI8-2|SRRM2_MOUSE Isoform 2 of Serine/arginine repetitive matrix protein 2 OS=Mus musculus OX=10090 GN=Srrm2;sp|Q8BTI8-3|SRRM2_MOUSE Isoform	0.999824	37.5355	8.25727e-08	182.55	S	RSLSSPRSKAKSLRRSLSGSSPCPKQKSQTP	S(1)LSGS(0.004)S(0.996)PCPK	2	23635	4733	773	773	20712;20750	25730;25775;25776	94682;94683;94908;94910;94914;94915;94917;94919;94923;94927	Serine/arginine repetitive matrix protein 2	Srrm2	Q8BTI8	KAKSLRRSLSGSSPC-p	3	-3.35687	-3.2303	-3.31231	-3.18859	-3.54025	-3.34206	-3.27628	-3.24478	-3.23534	-3.53918	0.999897	-0.00186482	0.982635
Q8BTI8;Q8BTI8-2;Q8BTI8-3	775;679;775	Q8BTI8	Q8BTI8	Serine/arginine repetitive matrix protein 2	Srrm2	sp|Q8BTI8|SRRM2_MOUSE Serine/arginine repetitive matrix protein 2 OS=Mus musculus OX=10090 GN=Srrm2 PE=1 SV=3;sp|Q8BTI8-2|SRRM2_MOUSE Isoform 2 of Serine/arginine repetitive matrix protein 2 OS=Mus musculus OX=10090 GN=Srrm2;sp|Q8BTI8-3|SRRM2_MOUSE Isoform	0.999897	42.1979	8.17839e-09	134.75	S	LSSPRSKAKSLRRSLSGSSPCPKQKSQTPTR	S(0.013)LRRS(0.987)LS(1)GS(0.016)S(0.984)PCPK	3	23636	4733	775	775	20712;20750	25730;25775;25776	94682;94683;94913;94916;94919;94925;94928	Serine/arginine repetitive matrix protein 2	Srrm2	Q8BTI8	KSLRRSLSGSSPCPK-p	1	-3.34072	-3.26608	-3.35552	-3.24461	-3.38302	-3.29969	-3.34162	-3.3277	-3.25712	-3.41278	0.999897	-0.00979492	0.859725
Q8BTI8;Q8BTI8-2;Q8BTI8-3	775;679;775	Q8BTI8	Q8BTI8	Serine/arginine repetitive matrix protein 2	Srrm2	sp|Q8BTI8|SRRM2_MOUSE Serine/arginine repetitive matrix protein 2 OS=Mus musculus OX=10090 GN=Srrm2 PE=1 SV=3;sp|Q8BTI8-2|SRRM2_MOUSE Isoform 2 of Serine/arginine repetitive matrix protein 2 OS=Mus musculus OX=10090 GN=Srrm2;sp|Q8BTI8-3|SRRM2_MOUSE Isoform	0.999897	42.1979	8.17839e-09	134.75	S	LSSPRSKAKSLRRSLSGSSPCPKQKSQTPTR	S(0.013)LRRS(0.987)LS(1)GS(0.016)S(0.984)PCPK	3	23636	4733	775	775	20712;20750	25730;25775;25776	94682;94683;94913;94916;94919;94925;94928	Serine/arginine repetitive matrix protein 2	Srrm2	Q8BTI8	KSLRRSLSGSSPCPK-p	2	-3.34857	-3.29724	-3.33066	-3.21313	-3.51746	-3.25054	-3.27938	-3.2681	-3.26804	-3.4759	0.999897	0.03302	0.651546
Q8BTI8;Q8BTI8-2;Q8BTI8-3	775;679;775	Q8BTI8	Q8BTI8	Serine/arginine repetitive matrix protein 2	Srrm2	sp|Q8BTI8|SRRM2_MOUSE Serine/arginine repetitive matrix protein 2 OS=Mus musculus OX=10090 GN=Srrm2 PE=1 SV=3;sp|Q8BTI8-2|SRRM2_MOUSE Isoform 2 of Serine/arginine repetitive matrix protein 2 OS=Mus musculus OX=10090 GN=Srrm2;sp|Q8BTI8-3|SRRM2_MOUSE Isoform	0.999897	42.1979	8.17839e-09	134.75	S	LSSPRSKAKSLRRSLSGSSPCPKQKSQTPTR	S(0.013)LRRS(0.987)LS(1)GS(0.016)S(0.984)PCPK	3	23636	4733	775	775	20712;20750	25730;25775;25776	94682;94683;94913;94916;94919;94925;94928	Serine/arginine repetitive matrix protein 2	Srrm2	Q8BTI8	KSLRRSLSGSSPCPK-p	3	-3.35687	-3.2303	-3.31231	-3.18859	-3.54025	-3.34206	-3.27628	-3.24478	-3.23534	-3.53918	0.999897	-0.00186482	0.982635
Q8BTI8;Q8BTI8-2;Q8BTI8-3	777;681;777	Q8BTI8	Q8BTI8	Serine/arginine repetitive matrix protein 2	Srrm2	sp|Q8BTI8|SRRM2_MOUSE Serine/arginine repetitive matrix protein 2 OS=Mus musculus OX=10090 GN=Srrm2 PE=1 SV=3;sp|Q8BTI8-2|SRRM2_MOUSE Isoform 2 of Serine/arginine repetitive matrix protein 2 OS=Mus musculus OX=10090 GN=Srrm2;sp|Q8BTI8-3|SRRM2_MOUSE Isoform	0.999607	34.2556	8.25727e-08	126.19	S	SPRSKAKSLRRSLSGSSPCPKQKSQTPTRRS	SLS(0.001)GS(1)S(0.999)PCPK	2	23637	4733	777	777	20712;20750	25730;25775;25776	94682;94909;94911;94912;94913;94914;94918;94922	Serine/arginine repetitive matrix protein 2	Srrm2	Q8BTI8	LRRSLSGSSPCPKQK-p	1	-3.24358	-3.31384	-3.25942	-3.38791	-3.35894	-3.29902	-3.35858	-3.31426	-3.36109	-3.32936	0.999897	-0.019722	0.706144
Q8BTI8;Q8BTI8-2;Q8BTI8-3	777;681;777	Q8BTI8	Q8BTI8	Serine/arginine repetitive matrix protein 2	Srrm2	sp|Q8BTI8|SRRM2_MOUSE Serine/arginine repetitive matrix protein 2 OS=Mus musculus OX=10090 GN=Srrm2 PE=1 SV=3;sp|Q8BTI8-2|SRRM2_MOUSE Isoform 2 of Serine/arginine repetitive matrix protein 2 OS=Mus musculus OX=10090 GN=Srrm2;sp|Q8BTI8-3|SRRM2_MOUSE Isoform	0.999607	34.2556	8.25727e-08	126.19	S	SPRSKAKSLRRSLSGSSPCPKQKSQTPTRRS	SLS(0.001)GS(1)S(0.999)PCPK	2	23637	4733	777	777	20712;20750	25730;25775;25776	94682;94909;94911;94912;94913;94914;94918;94922	Serine/arginine repetitive matrix protein 2	Srrm2	Q8BTI8	LRRSLSGSSPCPKQK-p	2	-3.34436	-3.31328	-3.33337	-3.25903	-3.48229	-3.33421	-3.30381	-3.33146	-3.20793	-3.32461	0.999897	0.046064	0.442681
Q8BTI8;Q8BTI8-2;Q8BTI8-3	777;681;777	Q8BTI8	Q8BTI8	Serine/arginine repetitive matrix protein 2	Srrm2	sp|Q8BTI8|SRRM2_MOUSE Serine/arginine repetitive matrix protein 2 OS=Mus musculus OX=10090 GN=Srrm2 PE=1 SV=3;sp|Q8BTI8-2|SRRM2_MOUSE Isoform 2 of Serine/arginine repetitive matrix protein 2 OS=Mus musculus OX=10090 GN=Srrm2;sp|Q8BTI8-3|SRRM2_MOUSE Isoform	0.999607	34.2556	8.25727e-08	126.19	S	SPRSKAKSLRRSLSGSSPCPKQKSQTPTRRS	SLS(0.001)GS(1)S(0.999)PCPK	2	23637	4733	777	777	20712;20750	25730;25775;25776	94682;94909;94911;94912;94913;94914;94918;94922	Serine/arginine repetitive matrix protein 2	Srrm2	Q8BTI8	LRRSLSGSSPCPKQK-p	3	-3.40083	-3.28106	-3.30139	-3.17459	-3.48585	-3.30892	-3.32936	-3.22613	-3.24263	-3.50479	0.999897	0.0063817	0.934858
Q8BTI8;Q8BTI8-2;Q8BTI8-3	778;682;778	Q8BTI8	Q8BTI8	Serine/arginine repetitive matrix protein 2	Srrm2	sp|Q8BTI8|SRRM2_MOUSE Serine/arginine repetitive matrix protein 2 OS=Mus musculus OX=10090 GN=Srrm2 PE=1 SV=3;sp|Q8BTI8-2|SRRM2_MOUSE Isoform 2 of Serine/arginine repetitive matrix protein 2 OS=Mus musculus OX=10090 GN=Srrm2;sp|Q8BTI8-3|SRRM2_MOUSE Isoform	0.999309	31.766	3.5565e-20	238.92	S	PRSKAKSLRRSLSGSSPCPKQKSQTPTRRSR	SLS(0.001)GS(1)S(0.999)PCPK	2	23638	4733	778	778	20712;20750	25730;25775;25776	94683;94908;94909;94910;94911;94912;94915;94916;94917;94918;94920;94921;94924;94926;94929	Serine/arginine repetitive matrix protein 2	Srrm2	Q8BTI8	RRSLSGSSPCPKQKS-p	1	-3.25624	-3.14875	-3.37654	-3.2267	-3.54311	-3.29324	-3.16184	-3.28893	-3.27704	-3.74709	0.999897	-0.0433614	0.710858
Q8BTI8;Q8BTI8-2;Q8BTI8-3	778;682;778	Q8BTI8	Q8BTI8	Serine/arginine repetitive matrix protein 2	Srrm2	sp|Q8BTI8|SRRM2_MOUSE Serine/arginine repetitive matrix protein 2 OS=Mus musculus OX=10090 GN=Srrm2 PE=1 SV=3;sp|Q8BTI8-2|SRRM2_MOUSE Isoform 2 of Serine/arginine repetitive matrix protein 2 OS=Mus musculus OX=10090 GN=Srrm2;sp|Q8BTI8-3|SRRM2_MOUSE Isoform	0.999309	31.766	3.5565e-20	238.92	S	PRSKAKSLRRSLSGSSPCPKQKSQTPTRRSR	SLS(0.001)GS(1)S(0.999)PCPK	2	23638	4733	778	778	20712;20750	25730;25775;25776	94683;94908;94909;94910;94911;94912;94915;94916;94917;94918;94920;94921;94924;94926;94929	Serine/arginine repetitive matrix protein 2	Srrm2	Q8BTI8	RRSLSGSSPCPKQKS-p	2	-3.34466	-3.28129	-3.28703	-3.24754	-3.50933	-3.30858	-3.30995	-3.28091	-3.24446	-3.42687	0.999897	0.0198149	0.765738
Q8BTI8;Q8BTI8-2;Q8BTI8-3	778;682;778	Q8BTI8	Q8BTI8	Serine/arginine repetitive matrix protein 2	Srrm2	sp|Q8BTI8|SRRM2_MOUSE Serine/arginine repetitive matrix protein 2 OS=Mus musculus OX=10090 GN=Srrm2 PE=1 SV=3;sp|Q8BTI8-2|SRRM2_MOUSE Isoform 2 of Serine/arginine repetitive matrix protein 2 OS=Mus musculus OX=10090 GN=Srrm2;sp|Q8BTI8-3|SRRM2_MOUSE Isoform	0.999309	31.766	3.5565e-20	238.92	S	PRSKAKSLRRSLSGSSPCPKQKSQTPTRRSR	SLS(0.001)GS(1)S(0.999)PCPK	2	23638	4733	778	778	20712;20750	25730;25775;25776	94683;94908;94909;94910;94911;94912;94915;94916;94917;94918;94920;94921;94924;94926;94929	Serine/arginine repetitive matrix protein 2	Srrm2	Q8BTI8	RRSLSGSSPCPKQKS-p	3	-3.29958	-3.1645	-3.32718	-3.2077	-3.6171	-3.38805	-3.20759	-3.27035	-3.22557	-3.58693	0.999897	-0.0124898	0.903776
Q8BTI8;Q8BTI8-2;Q8BTI8-3	2019;1923;2019	Q8BTI8	Q8BTI8	Serine/arginine repetitive matrix protein 2	Srrm2	sp|Q8BTI8|SRRM2_MOUSE Serine/arginine repetitive matrix protein 2 OS=Mus musculus OX=10090 GN=Srrm2 PE=1 SV=3;sp|Q8BTI8-2|SRRM2_MOUSE Isoform 2 of Serine/arginine repetitive matrix protein 2 OS=Mus musculus OX=10090 GN=Srrm2;sp|Q8BTI8-3|SRRM2_MOUSE Isoform	1	44.1931	0.0129048	44.193	S	RRSRSRTPRAARGKRSLTRSPPAIRRRSASG	S(1)LT(1)RS(1)PPAIR	3	23639	4733	2019	2019	20879	25943	95556	Serine/arginine repetitive matrix protein 2	Srrm2	Q8BTI8	RAARGKRSLTRSPPA-p	3	-3.17498	-3.12172	-3.46439	-3.28777	-3.34759	-3.25611	-3.42622	-3.3565	-3.37739	-3.44841	0.999897	-0.0936366	0.233309
Q8BTI8;Q8BTI8-2;Q8BTI8-3	2023;1927;2023	Q8BTI8	Q8BTI8	Serine/arginine repetitive matrix protein 2	Srrm2	sp|Q8BTI8|SRRM2_MOUSE Serine/arginine repetitive matrix protein 2 OS=Mus musculus OX=10090 GN=Srrm2 PE=1 SV=3;sp|Q8BTI8-2|SRRM2_MOUSE Isoform 2 of Serine/arginine repetitive matrix protein 2 OS=Mus musculus OX=10090 GN=Srrm2;sp|Q8BTI8-3|SRRM2_MOUSE Isoform	1	44.1931	0.0129048	44.193	S	SRTPRAARGKRSLTRSPPAIRRRSASGSSSD	S(1)LT(1)RS(1)PPAIR	3	23640	4733	2023	2023	20879	25943	95556	Serine/arginine repetitive matrix protein 2	Srrm2	Q8BTI8	GKRSLTRSPPAIRRR-p	3	-3.17498	-3.12172	-3.46439	-3.28777	-3.34759	-3.25611	-3.42622	-3.3565	-3.37739	-3.44841	0.999897	-0.0936366	0.233309
Q8BTI8;Q8BTI8-2;Q8BTI8-3	969;873;969	Q8BTI8	Q8BTI8	Serine/arginine repetitive matrix protein 2	Srrm2	sp|Q8BTI8|SRRM2_MOUSE Serine/arginine repetitive matrix protein 2 OS=Mus musculus OX=10090 GN=Srrm2 PE=1 SV=3;sp|Q8BTI8-2|SRRM2_MOUSE Isoform 2 of Serine/arginine repetitive matrix protein 2 OS=Mus musculus OX=10090 GN=Srrm2;sp|Q8BTI8-3|SRRM2_MOUSE Isoform	0.590424	1.58842	5.64386e-13	110.66	S	GTPLRHSGSTSPYLKSMLQTPPDQNLSGSKS	S(0.59)MLQT(0.41)PPDQNLSGSK	2	23641	4733	969	969	20950;20951	26054;26055;26056;26057;26058	95893	Serine/arginine repetitive matrix protein 2	Srrm2	Q8BTI8	STSPYLKSMLQTPPD-p	1	-3.29742	-3.26498	-3.37704	-3.17957	-3.44367	-3.31431	-3.35028	-3.17304	-3.28586	-3.57787	0.999897	-0.0277371	0.741209
Q8BTI8;Q8BTI8-2;Q8BTI8-3	980;884;980	Q8BTI8	Q8BTI8	Serine/arginine repetitive matrix protein 2	Srrm2	sp|Q8BTI8|SRRM2_MOUSE Serine/arginine repetitive matrix protein 2 OS=Mus musculus OX=10090 GN=Srrm2 PE=1 SV=3;sp|Q8BTI8-2|SRRM2_MOUSE Isoform 2 of Serine/arginine repetitive matrix protein 2 OS=Mus musculus OX=10090 GN=Srrm2;sp|Q8BTI8-3|SRRM2_MOUSE Isoform	0.655334	0	6.97736e-06	71.54	S	PYLKSMLQTPPDQNLSGSKSPCPQKSRDSPT	S(0.001)MLQT(0.036)PPDQNLS(0.655)GS(0.654)KS(0.653)PCPQK	3	23642	4733	980	980	20950;20951	26054;26055;26056;26057;26058	95903	Serine/arginine repetitive matrix protein 2	Srrm2	Q8BTI8	TPPDQNLSGSKSPCP-p	2	-3.57658	-3.59161	-3.55498	-3.17348	-3.5262	-3.06275	-3.4074	-3.20956	-3.13513	-3.12453	0.999897	0.296693	0.0100602
Q8BTI8;Q8BTI8-2;Q8BTI8-3	982;886;982	Q8BTI8	Q8BTI8	Serine/arginine repetitive matrix protein 2	Srrm2	sp|Q8BTI8|SRRM2_MOUSE Serine/arginine repetitive matrix protein 2 OS=Mus musculus OX=10090 GN=Srrm2 PE=1 SV=3;sp|Q8BTI8-2|SRRM2_MOUSE Isoform 2 of Serine/arginine repetitive matrix protein 2 OS=Mus musculus OX=10090 GN=Srrm2;sp|Q8BTI8-3|SRRM2_MOUSE Isoform	0.735815	6.62077	2.80206e-06	77.19	S	LKSMLQTPPDQNLSGSKSPCPQKSRDSPTGS	SMLQTPPDQNLS(0.16)GS(0.736)KS(0.104)PCPQK	3	23643	4733	982	982	20950;20951	26054;26055;26056;26057;26058	95901;95903	Serine/arginine repetitive matrix protein 2	Srrm2	Q8BTI8	PDQNLSGSKSPCPQK-p	1	-3.26985	-3.25323	-3.26417	-3.30925	-3.68197	-3.24007	-3.1356	-3.46023	-3.11379	-3.59835	0.999897	0.0460866	0.699474
Q8BTI8;Q8BTI8-2;Q8BTI8-3	982;886;982	Q8BTI8	Q8BTI8	Serine/arginine repetitive matrix protein 2	Srrm2	sp|Q8BTI8|SRRM2_MOUSE Serine/arginine repetitive matrix protein 2 OS=Mus musculus OX=10090 GN=Srrm2 PE=1 SV=3;sp|Q8BTI8-2|SRRM2_MOUSE Isoform 2 of Serine/arginine repetitive matrix protein 2 OS=Mus musculus OX=10090 GN=Srrm2;sp|Q8BTI8-3|SRRM2_MOUSE Isoform	0.735815	6.62077	2.80206e-06	77.19	S	LKSMLQTPPDQNLSGSKSPCPQKSRDSPTGS	SMLQTPPDQNLS(0.16)GS(0.736)KS(0.104)PCPQK	3	23643	4733	982	982	20950;20951	26054;26055;26056;26057;26058	95901;95903	Serine/arginine repetitive matrix protein 2	Srrm2	Q8BTI8	PDQNLSGSKSPCPQK-p	2	-3.57658	-3.59161	-3.55498	-3.17348	-3.5262	-3.06275	-3.4074	-3.20956	-3.13513	-3.12453	0.999897	0.296693	0.0100602
Q8BTI8;Q8BTI8-2;Q8BTI8-3	984;888;984	Q8BTI8	Q8BTI8	Serine/arginine repetitive matrix protein 2	Srrm2	sp|Q8BTI8|SRRM2_MOUSE Serine/arginine repetitive matrix protein 2 OS=Mus musculus OX=10090 GN=Srrm2 PE=1 SV=3;sp|Q8BTI8-2|SRRM2_MOUSE Isoform 2 of Serine/arginine repetitive matrix protein 2 OS=Mus musculus OX=10090 GN=Srrm2;sp|Q8BTI8-3|SRRM2_MOUSE Isoform	1	68.2141	0.000433466	78.717	S	SMLQTPPDQNLSGSKSPCPQKSRDSPTGSSG	S(1)PCPQK	2	23644	4733	984	984	20951;21264	26056;26057;26058;26481	95902;95903;97491;97492;97493;97494;97495;97496	Serine/arginine repetitive matrix protein 2	Srrm2	Q8BTI8	QNLSGSKSPCPQKSR-p	1	-3.21224	-3.19185	-3.40048	-3.16027	-3.65545	-3.2812	-3.16071	-3.34701	-3.20341	-3.73268	0.999897	-0.0209421	0.871417
Q8BTI8;Q8BTI8-2;Q8BTI8-3	984;888;984	Q8BTI8	Q8BTI8	Serine/arginine repetitive matrix protein 2	Srrm2	sp|Q8BTI8|SRRM2_MOUSE Serine/arginine repetitive matrix protein 2 OS=Mus musculus OX=10090 GN=Srrm2 PE=1 SV=3;sp|Q8BTI8-2|SRRM2_MOUSE Isoform 2 of Serine/arginine repetitive matrix protein 2 OS=Mus musculus OX=10090 GN=Srrm2;sp|Q8BTI8-3|SRRM2_MOUSE Isoform	1	68.2141	0.000433466	78.717	S	SMLQTPPDQNLSGSKSPCPQKSRDSPTGSSG	S(1)PCPQK	2	23644	4733	984	984	20951;21264	26056;26057;26058;26481	95902;95903;97491;97492;97493;97494;97495;97496	Serine/arginine repetitive matrix protein 2	Srrm2	Q8BTI8	QNLSGSKSPCPQKSR-p	2	-3.57658	-3.59161	-3.55498	-3.17348	-3.5262	-3.06275	-3.4074	-3.20956	-3.13513	-3.12453	0.999897	0.296693	0.0100602
Q8BTI8;Q8BTI8-2;Q8BTI8-3	814;718;814	Q8BTI8	Q8BTI8	Serine/arginine repetitive matrix protein 2	Srrm2	sp|Q8BTI8|SRRM2_MOUSE Serine/arginine repetitive matrix protein 2 OS=Mus musculus OX=10090 GN=Srrm2 PE=1 SV=3;sp|Q8BTI8-2|SRRM2_MOUSE Isoform 2 of Serine/arginine repetitive matrix protein 2 OS=Mus musculus OX=10090 GN=Srrm2;sp|Q8BTI8-3|SRRM2_MOUSE Isoform	0.999962	44.1936	0.00127654	108.43	S	PKQKSKTPPRQSRSNSPQPKVKSGTPPRPGS	SNS(1)PQPK	2	23645	4733	814	814	21122	26296	96755;96756;96757;96758;96759;96760	Serine/arginine repetitive matrix protein 2	Srrm2	Q8BTI8	PRQSRSNSPQPKVKS-p	1	-3.34067	-3.21765	-3.31861	-3.28324	-3.42916	-3.31244	-3.30815	-3.34756	-3.17057	-3.52134	0.999897	-0.0141436	0.847203
Q8BTI8;Q8BTI8-2;Q8BTI8-3	1825;1729;1825	Q8BTI8	Q8BTI8	Serine/arginine repetitive matrix protein 2	Srrm2	sp|Q8BTI8|SRRM2_MOUSE Serine/arginine repetitive matrix protein 2 OS=Mus musculus OX=10090 GN=Srrm2 PE=1 SV=3;sp|Q8BTI8-2|SRRM2_MOUSE Isoform 2 of Serine/arginine repetitive matrix protein 2 OS=Mus musculus OX=10090 GN=Srrm2;sp|Q8BTI8-3|SRRM2_MOUSE Isoform	0.773464	5.36684	0.00724563	43.604	S	SRTSPAPWKRSRSRASPATHRRSRSRTPLIS	S(0.225)RAS(0.773)PAT(0.002)HR	3	23647	4733	1825	1825	22062	27475	101352	Serine/arginine repetitive matrix protein 2	Srrm2	Q8BTI8	KRSRSRASPATHRRS-p	1	-2.91417	-3.26808	-3.71749	-3.39353	-3.07334	-3.40758	-3.66265	-3.09741	-3.29252	-3.61786	0.999897	-0.142278	0.378574
Q8BTI8;Q8BTI8-2;Q8BTI8-3	1866;1770;1866	Q8BTI8	Q8BTI8	Serine/arginine repetitive matrix protein 2	Srrm2	sp|Q8BTI8|SRRM2_MOUSE Serine/arginine repetitive matrix protein 2 OS=Mus musculus OX=10090 GN=Srrm2 PE=1 SV=3;sp|Q8BTI8-2|SRRM2_MOUSE Isoform 2 of Serine/arginine repetitive matrix protein 2 OS=Mus musculus OX=10090 GN=Srrm2;sp|Q8BTI8-3|SRRM2_MOUSE Isoform	0.981158	17.1671	0.00110233	67.464	S	VSRRRSRSVNRRRSRSRASPVSRRRSRSRTP	S(0.981)RAS(0.019)PVSR	3	23648	4733	1866	1866	22064	27477	101356;101357	Serine/arginine repetitive matrix protein 2	Srrm2	Q8BTI8	VNRRRSRSRASPVSR-p	1	-3.44697	-3.16379	-3.38884	-3.13149	-3.24251	-3.59993	-3.36691	-3.02807	-3.33789	-3.63334	0.999897	-0.11851	0.329991
Q8BTI8;Q8BTI8-2;Q8BTI8-3	1872;1776;1872	Q8BTI8	Q8BTI8	Serine/arginine repetitive matrix protein 2	Srrm2	sp|Q8BTI8|SRRM2_MOUSE Serine/arginine repetitive matrix protein 2 OS=Mus musculus OX=10090 GN=Srrm2 PE=1 SV=3;sp|Q8BTI8-2|SRRM2_MOUSE Isoform 2 of Serine/arginine repetitive matrix protein 2 OS=Mus musculus OX=10090 GN=Srrm2;sp|Q8BTI8-3|SRRM2_MOUSE Isoform	0.99893	31.24	0.00191225	87.806	S	RSVNRRRSRSRASPVSRRRSRSRTPPVTRRR	SRAS(0.001)PVS(0.999)R	2	23649	4733	1872	1872	22064	27477	101354;101355;101358	Serine/arginine repetitive matrix protein 2	Srrm2	Q8BTI8	RSRASPVSRRRSRSR-p	1	-3.30264	-3.21803	-3.27733	-3.20392	-3.60802	-3.47186	-3.32717	-3.24432	-3.16576	-3.46138	0.999897	-0.0121126	0.898345
Q8BTI8;Q8BTI8-2;Q8BTI8-3	993;897;993	Q8BTI8	Q8BTI8	Serine/arginine repetitive matrix protein 2	Srrm2	sp|Q8BTI8|SRRM2_MOUSE Serine/arginine repetitive matrix protein 2 OS=Mus musculus OX=10090 GN=Srrm2 PE=1 SV=3;sp|Q8BTI8-2|SRRM2_MOUSE Isoform 2 of Serine/arginine repetitive matrix protein 2 OS=Mus musculus OX=10090 GN=Srrm2;sp|Q8BTI8-3|SRRM2_MOUSE Isoform	0.732044	6.54377	1.27039e-62	141.28	S	NLSGSKSPCPQKSRDSPTGSSGSFHLCPGVT	S(0.162)RDS(0.732)PT(0.024)GS(0.024)S(0.029)GS(0.029)FHLCPGVTPSSIVPGESCFSASFVQQK	4	23651	4733	993	993	22078	27496	101414	Serine/arginine repetitive matrix protein 2	Srrm2	Q8BTI8	CPQKSRDSPTGSSGS-p	1	-3.22807	-3.25905	-3.47559	-3.43859	-3.34874	-3.3527	-3.10611	-3.29764	-3.3123	-3.43999	0.999897	0.0482603	0.541465
Q8BTI8;Q8BTI8-2;Q8BTI8-3	1548;1452;1548	Q8BTI8	Q8BTI8	Serine/arginine repetitive matrix protein 2	Srrm2	sp|Q8BTI8|SRRM2_MOUSE Serine/arginine repetitive matrix protein 2 OS=Mus musculus OX=10090 GN=Srrm2 PE=1 SV=3;sp|Q8BTI8-2|SRRM2_MOUSE Isoform 2 of Serine/arginine repetitive matrix protein 2 OS=Mus musculus OX=10090 GN=Srrm2;sp|Q8BTI8-3|SRRM2_MOUSE Isoform	0.999696	35.1709	0.0175636	62.14	S	SHSGSSPEVDSKSRHSPRLSRSGSSPEMKDK	SRHS(1)PRLS(1)R	2	23652	4733	1548	1548	22124	27552	101618	Serine/arginine repetitive matrix protein 2	Srrm2	Q8BTI8	VDSKSRHSPRLSRSG-p	2	-3.25787	-3.11016	-3.19369	-3.1856	-3.46644	-3.26591	-3.32354	-3.37678	-3.45633	-3.66652	0.999897	-0.175063	0.0798438
Q8BTI8;Q8BTI8-2;Q8BTI8-3	1552;1456;1552	Q8BTI8	Q8BTI8	Serine/arginine repetitive matrix protein 2	Srrm2	sp|Q8BTI8|SRRM2_MOUSE Serine/arginine repetitive matrix protein 2 OS=Mus musculus OX=10090 GN=Srrm2 PE=1 SV=3;sp|Q8BTI8-2|SRRM2_MOUSE Isoform 2 of Serine/arginine repetitive matrix protein 2 OS=Mus musculus OX=10090 GN=Srrm2;sp|Q8BTI8-3|SRRM2_MOUSE Isoform	0.999998	56.4167	0.0175636	62.14	S	SSPEVDSKSRHSPRLSRSGSSPEMKDKPRVL	SRHS(1)PRLS(1)R	2	23653	4733	1552	1552	22124	27552	101618	Serine/arginine repetitive matrix protein 2	Srrm2	Q8BTI8	SRHSPRLSRSGSSPE-p	2	-3.25787	-3.11016	-3.19369	-3.1856	-3.46644	-3.26591	-3.32354	-3.37678	-3.45633	-3.66652	0.999897	-0.175063	0.0798438
Q8BTI8;Q8BTI8-2;Q8BTI8-3	792;696;792	Q8BTI8	Q8BTI8	Serine/arginine repetitive matrix protein 2	Srrm2	sp|Q8BTI8|SRRM2_MOUSE Serine/arginine repetitive matrix protein 2 OS=Mus musculus OX=10090 GN=Srrm2 PE=1 SV=3;sp|Q8BTI8-2|SRRM2_MOUSE Isoform 2 of Serine/arginine repetitive matrix protein 2 OS=Mus musculus OX=10090 GN=Srrm2;sp|Q8BTI8-3|SRRM2_MOUSE Isoform	0.750043	1.6319	0.0173326	51.092	S	SSPCPKQKSQTPTRRSRSGSSPPKQKSKTPP	S(0.75)RS(0.636)GS(0.636)S(0.978)PPK	2	23654	4733	792	792	22242	27699;27700;27701	102176;102177;102178;102179	Serine/arginine repetitive matrix protein 2	Srrm2	Q8BTI8	SQTPTRRSRSGSSPP-p	3	-3.23606	-3.20924	-3.33103	-3.27003	-3.47924	-3.47623	-3.32284	-3.39029	-3.30415	-3.22927	0.999897	-0.0394381	0.584842
Q8BTI8;Q8BTI8-2;Q8BTI8-3	924;828;924	Q8BTI8	Q8BTI8	Serine/arginine repetitive matrix protein 2	Srrm2	sp|Q8BTI8|SRRM2_MOUSE Serine/arginine repetitive matrix protein 2 OS=Mus musculus OX=10090 GN=Srrm2 PE=1 SV=3;sp|Q8BTI8-2|SRRM2_MOUSE Isoform 2 of Serine/arginine repetitive matrix protein 2 OS=Mus musculus OX=10090 GN=Srrm2;sp|Q8BTI8-3|SRRM2_MOUSE Isoform	1	48.0038	0.00177004	88.706	S	SPSPSRVTSRTPQRKSRSISPCPKVDSRLRH	S(1)RS(1)IS(1)PCPK	2	23655	4733	924	924	22254	27716;27717	102241;102247;102249;102250;102251;102252;102253	Serine/arginine repetitive matrix protein 2	Srrm2	Q8BTI8	SRTPQRKSRSISPCP-p	2	-3.26059	-3.16163	-3.33235	-3.20081	-3.61679	-3.32345	-3.2332	-3.31251	-3.24209	-3.61231	0.999897	-0.0302759	0.770991
Q8BTI8;Q8BTI8-2;Q8BTI8-3	924;828;924	Q8BTI8	Q8BTI8	Serine/arginine repetitive matrix protein 2	Srrm2	sp|Q8BTI8|SRRM2_MOUSE Serine/arginine repetitive matrix protein 2 OS=Mus musculus OX=10090 GN=Srrm2 PE=1 SV=3;sp|Q8BTI8-2|SRRM2_MOUSE Isoform 2 of Serine/arginine repetitive matrix protein 2 OS=Mus musculus OX=10090 GN=Srrm2;sp|Q8BTI8-3|SRRM2_MOUSE Isoform	1	48.0038	0.00177004	88.706	S	SPSPSRVTSRTPQRKSRSISPCPKVDSRLRH	S(1)RS(1)IS(1)PCPK	2	23655	4733	924	924	22254	27716;27717	102241;102247;102249;102250;102251;102252;102253	Serine/arginine repetitive matrix protein 2	Srrm2	Q8BTI8	SRTPQRKSRSISPCP-p	3	-3.27404	-3.20958	-3.27829	-3.20087	-3.50675	-3.26158	-3.26354	-3.36721	-3.32363	-3.5815	0.999897	-0.0655853	0.441998
Q8BTI8;Q8BTI8-2;Q8BTI8-3	757;661;757	Q8BTI8	Q8BTI8	Serine/arginine repetitive matrix protein 2	Srrm2	sp|Q8BTI8|SRRM2_MOUSE Serine/arginine repetitive matrix protein 2 OS=Mus musculus OX=10090 GN=Srrm2 PE=1 SV=3;sp|Q8BTI8-2|SRRM2_MOUSE Isoform 2 of Serine/arginine repetitive matrix protein 2 OS=Mus musculus OX=10090 GN=Srrm2;sp|Q8BTI8-3|SRRM2_MOUSE Isoform	0.99994	41.2538	0.00610149	65.809	S	NSSPEMKKSHVSSRRSRSLSSPRSKAKSLRR	S(1)RS(0.999)LS(0.995)S(0.811)PRS(0.196)K	3	23656	4733	757	757	22278;22279	27745;27746	102338;102339	Serine/arginine repetitive matrix protein 2	Srrm2	Q8BTI8	SHVSSRRSRSLSSPR-p	3	-3.24466	-3.29832	-3.2506	-3.06462	-3.59916	-3.39776	-3.33966	-3.28838	-3.24355	-3.57099	0.999897	-0.0765953	0.45652
Q8BTI8;Q8BTI8-2;Q8BTI8-3	759;663;759	Q8BTI8	Q8BTI8	Serine/arginine repetitive matrix protein 2	Srrm2	sp|Q8BTI8|SRRM2_MOUSE Serine/arginine repetitive matrix protein 2 OS=Mus musculus OX=10090 GN=Srrm2 PE=1 SV=3;sp|Q8BTI8-2|SRRM2_MOUSE Isoform 2 of Serine/arginine repetitive matrix protein 2 OS=Mus musculus OX=10090 GN=Srrm2;sp|Q8BTI8-3|SRRM2_MOUSE Isoform	0.999152	29.7716	0.00610149	65.809	S	SPEMKKSHVSSRRSRSLSSPRSKAKSLRRSL	S(1)RS(0.999)LS(0.995)S(0.811)PRS(0.196)K	3	23657	4733	759	759	22278;22279	27745;27746	102338;102339	Serine/arginine repetitive matrix protein 2	Srrm2	Q8BTI8	VSSRRSRSLSSPRSK-p	3	-3.24466	-3.29832	-3.2506	-3.06462	-3.59916	-3.39776	-3.33966	-3.28838	-3.24355	-3.57099	0.999897	-0.0765953	0.45652
Q8BTI8;Q8BTI8-2;Q8BTI8-3	761;665;761	Q8BTI8	Q8BTI8	Serine/arginine repetitive matrix protein 2	Srrm2	sp|Q8BTI8|SRRM2_MOUSE Serine/arginine repetitive matrix protein 2 OS=Mus musculus OX=10090 GN=Srrm2 PE=1 SV=3;sp|Q8BTI8-2|SRRM2_MOUSE Isoform 2 of Serine/arginine repetitive matrix protein 2 OS=Mus musculus OX=10090 GN=Srrm2;sp|Q8BTI8-3|SRRM2_MOUSE Isoform	0.994746	21.85	0.00946066	53.169	S	EMKKSHVSSRRSRSLSSPRSKAKSLRRSLSG	S(1)RS(0.999)LS(0.995)S(0.811)PRS(0.196)K	3	23658	4733	761	761	22278;22279	27745;27746	102339	Serine/arginine repetitive matrix protein 2	Srrm2	Q8BTI8	SRRSRSLSSPRSKAK-p	3	-3.24521	-3.31665	-3.25279	-3.07285	-3.64615	-3.37748	-3.3183	-3.28662	-3.19468	-3.60168	0.999897	-0.0490214	0.661604
Q8BTI8;Q8BTI8-2;Q8BTI8-3	762;666;762	Q8BTI8	Q8BTI8	Serine/arginine repetitive matrix protein 2	Srrm2	sp|Q8BTI8|SRRM2_MOUSE Serine/arginine repetitive matrix protein 2 OS=Mus musculus OX=10090 GN=Srrm2 PE=1 SV=3;sp|Q8BTI8-2|SRRM2_MOUSE Isoform 2 of Serine/arginine repetitive matrix protein 2 OS=Mus musculus OX=10090 GN=Srrm2;sp|Q8BTI8-3|SRRM2_MOUSE Isoform	0.972017	15.3415	0.00610149	65.809	S	MKKSHVSSRRSRSLSSPRSKAKSLRRSLSGS	S(0.996)RS(0.989)LS(0.043)S(0.972)PR	2	23659	4733	762	762	22278;22279	27745;27746	102338;102339	Serine/arginine repetitive matrix protein 2	Srrm2	Q8BTI8	RRSRSLSSPRSKAKS-p	3	-3.24466	-3.29832	-3.2506	-3.06462	-3.59916	-3.39776	-3.33966	-3.28838	-3.24355	-3.57099	0.999897	-0.0765953	0.45652
Q8BTI8;Q8BTI8-2;Q8BTI8-3	1996;1900;1996	Q8BTI8	Q8BTI8	Serine/arginine repetitive matrix protein 2	Srrm2	sp|Q8BTI8|SRRM2_MOUSE Serine/arginine repetitive matrix protein 2 OS=Mus musculus OX=10090 GN=Srrm2 PE=1 SV=3;sp|Q8BTI8-2|SRRM2_MOUSE Isoform 2 of Serine/arginine repetitive matrix protein 2 OS=Mus musculus OX=10090 GN=Srrm2;sp|Q8BTI8-3|SRRM2_MOUSE Isoform	1	52.1909	0.00171504	105	S	RSRSRTPLLPRKRSRSRSPLAIRRRSRSRTP	S(1)RS(1)RS(1)PLAIR	3	23660	4733	1996	1996	22300;22343	27775;27842	102445;102446;102447;102448;102707;102708;102709	Serine/arginine repetitive matrix protein 2	Srrm2	Q8BTI8	LPRKRSRSRSPLAIR-p	2	-3.29627	-3.11124	-3.47022	-3.31195	-3.57578	-3.32423	-3.17109	-3.25107	-3.25206	-3.5256	0.999897	0.0482832	0.626115
Q8BTI8;Q8BTI8-2;Q8BTI8-3	1996;1900;1996	Q8BTI8	Q8BTI8	Serine/arginine repetitive matrix protein 2	Srrm2	sp|Q8BTI8|SRRM2_MOUSE Serine/arginine repetitive matrix protein 2 OS=Mus musculus OX=10090 GN=Srrm2 PE=1 SV=3;sp|Q8BTI8-2|SRRM2_MOUSE Isoform 2 of Serine/arginine repetitive matrix protein 2 OS=Mus musculus OX=10090 GN=Srrm2;sp|Q8BTI8-3|SRRM2_MOUSE Isoform	1	52.1909	0.00171504	105	S	RSRSRTPLLPRKRSRSRSPLAIRRRSRSRTP	S(1)RS(1)RS(1)PLAIR	3	23660	4733	1996	1996	22300;22343	27775;27842	102445;102446;102447;102448;102707;102708;102709	Serine/arginine repetitive matrix protein 2	Srrm2	Q8BTI8	LPRKRSRSRSPLAIR-p	3	-3.37422	-3.26283	-3.26936	-3.18463	-3.55847	-3.25419	-3.27012	-3.33412	-3.30602	-3.44105	0.999897	0.00880015	0.910146
Q8BTI8;Q8BTI8-2;Q8BTI8-3	1998;1902;1998	Q8BTI8	Q8BTI8	Serine/arginine repetitive matrix protein 2	Srrm2	sp|Q8BTI8|SRRM2_MOUSE Serine/arginine repetitive matrix protein 2 OS=Mus musculus OX=10090 GN=Srrm2 PE=1 SV=3;sp|Q8BTI8-2|SRRM2_MOUSE Isoform 2 of Serine/arginine repetitive matrix protein 2 OS=Mus musculus OX=10090 GN=Srrm2;sp|Q8BTI8-3|SRRM2_MOUSE Isoform	1	52.1909	0.00171504	105	S	RSRTPLLPRKRSRSRSPLAIRRRSRSRTPRA	S(1)RS(1)RS(1)PLAIR	3	23661	4733	1998	1998	22300;22343	27775;27842	102445;102446;102447;102448;102707;102708;102709	Serine/arginine repetitive matrix protein 2	Srrm2	Q8BTI8	RKRSRSRSPLAIRRR-p	2	-3.29627	-3.11124	-3.47022	-3.31195	-3.57578	-3.32423	-3.17109	-3.25107	-3.25206	-3.5256	0.999897	0.0482832	0.626115
Q8BTI8;Q8BTI8-2;Q8BTI8-3	1998;1902;1998	Q8BTI8	Q8BTI8	Serine/arginine repetitive matrix protein 2	Srrm2	sp|Q8BTI8|SRRM2_MOUSE Serine/arginine repetitive matrix protein 2 OS=Mus musculus OX=10090 GN=Srrm2 PE=1 SV=3;sp|Q8BTI8-2|SRRM2_MOUSE Isoform 2 of Serine/arginine repetitive matrix protein 2 OS=Mus musculus OX=10090 GN=Srrm2;sp|Q8BTI8-3|SRRM2_MOUSE Isoform	1	52.1909	0.00171504	105	S	RSRTPLLPRKRSRSRSPLAIRRRSRSRTPRA	S(1)RS(1)RS(1)PLAIR	3	23661	4733	1998	1998	22300;22343	27775;27842	102445;102446;102447;102448;102707;102708;102709	Serine/arginine repetitive matrix protein 2	Srrm2	Q8BTI8	RKRSRSRSPLAIRRR-p	3	-3.37422	-3.26283	-3.26936	-3.18463	-3.55847	-3.25419	-3.27012	-3.33412	-3.30602	-3.44105	0.999897	0.00880015	0.910146
Q8BTI8;Q8BTI8-2;Q8BTI8-3	531;435;531	Q8BTI8	Q8BTI8	Serine/arginine repetitive matrix protein 2	Srrm2	sp|Q8BTI8|SRRM2_MOUSE Serine/arginine repetitive matrix protein 2 OS=Mus musculus OX=10090 GN=Srrm2 PE=1 SV=3;sp|Q8BTI8-2|SRRM2_MOUSE Isoform 2 of Serine/arginine repetitive matrix protein 2 OS=Mus musculus OX=10090 GN=Srrm2;sp|Q8BTI8-3|SRRM2_MOUSE Isoform	0.999566	33.497	6.35968e-05	80.387	S	AQRWGKSRSPQRRGRSRSPQRPGWSRSRNTQ	S(1)RS(0.03)PQRPGWS(0.97)R	3	23662	4733	531	531	22307	27784	102470;102471	Serine/arginine repetitive matrix protein 2	Srrm2	Q8BTI8	SPQRRGRSRSPQRPG-p	2	-3.25914	-3.26352	-3.38299	-3.22977	-3.4322	-3.34947	-3.30785	-3.36104	-3.19317	-3.46471	0.999897	-0.0217235	0.752162
Q8BTI8;Q8BTI8-2;Q8BTI8-3	533;437;533	Q8BTI8	Q8BTI8	Serine/arginine repetitive matrix protein 2	Srrm2	sp|Q8BTI8|SRRM2_MOUSE Serine/arginine repetitive matrix protein 2 OS=Mus musculus OX=10090 GN=Srrm2 PE=1 SV=3;sp|Q8BTI8-2|SRRM2_MOUSE Isoform 2 of Serine/arginine repetitive matrix protein 2 OS=Mus musculus OX=10090 GN=Srrm2;sp|Q8BTI8-3|SRRM2_MOUSE Isoform	0.998919	29.6536	0.0083333	43.316	S	RWGKSRSPQRRGRSRSPQRPGWSRSRNTQRR	S(0.999)RS(0.999)PQRPGWS(0.002)R	3	23663	4733	533	533	22307	27784	102471	Serine/arginine repetitive matrix protein 2	Srrm2	Q8BTI8	QRRGRSRSPQRPGWS-p	2	-3.25762	-3.11385	-3.53244	-3.24877	-3.43454	-3.32403	-3.41711	-3.30659	-3.1735	-3.46695	0.999897	-0.0201918	0.82396
Q8BTI8;Q8BTI8-2;Q8BTI8-3	540;444;540	Q8BTI8	Q8BTI8	Serine/arginine repetitive matrix protein 2	Srrm2	sp|Q8BTI8|SRRM2_MOUSE Serine/arginine repetitive matrix protein 2 OS=Mus musculus OX=10090 GN=Srrm2 PE=1 SV=3;sp|Q8BTI8-2|SRRM2_MOUSE Isoform 2 of Serine/arginine repetitive matrix protein 2 OS=Mus musculus OX=10090 GN=Srrm2;sp|Q8BTI8-3|SRRM2_MOUSE Isoform	0.970489	15.1681	6.35968e-05	80.387	S	PQRRGRSRSPQRPGWSRSRNTQRRGRSRSAR	S(1)RS(0.03)PQRPGWS(0.97)R	3	23664	4733	540	540	22307	27784	102470	Serine/arginine repetitive matrix protein 2	Srrm2	Q8BTI8	SPQRPGWSRSRNTQR-p	2	-3.2597	-3.3224	-3.33195	-3.2229	-3.43134	-3.35891	-3.26985	-3.38148	-3.20043	-3.46389	0.999897	-0.0212539	0.754554
Q8BTI8;Q8BTI8-2;Q8BTI8-3	700;604;700	Q8BTI8	Q8BTI8	Serine/arginine repetitive matrix protein 2	Srrm2	sp|Q8BTI8|SRRM2_MOUSE Serine/arginine repetitive matrix protein 2 OS=Mus musculus OX=10090 GN=Srrm2 PE=1 SV=3;sp|Q8BTI8-2|SRRM2_MOUSE Isoform 2 of Serine/arginine repetitive matrix protein 2 OS=Mus musculus OX=10090 GN=Srrm2;sp|Q8BTI8-3|SRRM2_MOUSE Isoform	1	79.492	0.00188635	79.492	S	ARRGRSRSRTPARRRSRSRSLVRRGRSHSRT	S(1)RS(1)RS(1)LVR	2	23665	4733	700	700	22340	27838	102703	Serine/arginine repetitive matrix protein 2	Srrm2	Q8BTI8	RTPARRRSRSRSLVR-p	3	-3.24226	-3.21026	-3.34007	-3.22331	-3.53945	-3.21559	-3.36996	-3.33547	-3.24153	-3.55174	0.999897	-0.031786	0.717432
Q8BTI8;Q8BTI8-2;Q8BTI8-3	702;606;702	Q8BTI8	Q8BTI8	Serine/arginine repetitive matrix protein 2	Srrm2	sp|Q8BTI8|SRRM2_MOUSE Serine/arginine repetitive matrix protein 2 OS=Mus musculus OX=10090 GN=Srrm2 PE=1 SV=3;sp|Q8BTI8-2|SRRM2_MOUSE Isoform 2 of Serine/arginine repetitive matrix protein 2 OS=Mus musculus OX=10090 GN=Srrm2;sp|Q8BTI8-3|SRRM2_MOUSE Isoform	1	79.492	0.00188635	79.492	S	RGRSRSRTPARRRSRSRSLVRRGRSHSRTPQ	S(1)RS(1)RS(1)LVR	2	23666	4733	702	702	22340	27838	102703	Serine/arginine repetitive matrix protein 2	Srrm2	Q8BTI8	PARRRSRSRSLVRRG-p	3	-3.24226	-3.21026	-3.34007	-3.22331	-3.53945	-3.21559	-3.36996	-3.33547	-3.24153	-3.55174	0.999897	-0.031786	0.717432
Q8BTI8;Q8BTI8-2;Q8BTI8-3	704;608;704	Q8BTI8	Q8BTI8	Serine/arginine repetitive matrix protein 2	Srrm2	sp|Q8BTI8|SRRM2_MOUSE Serine/arginine repetitive matrix protein 2 OS=Mus musculus OX=10090 GN=Srrm2 PE=1 SV=3;sp|Q8BTI8-2|SRRM2_MOUSE Isoform 2 of Serine/arginine repetitive matrix protein 2 OS=Mus musculus OX=10090 GN=Srrm2;sp|Q8BTI8-3|SRRM2_MOUSE Isoform	1	79.492	0.00188635	79.492	S	RSRSRTPARRRSRSRSLVRRGRSHSRTPQRR	S(1)RS(1)RS(1)LVR	2	23667	4733	704	704	22340	27838	102703	Serine/arginine repetitive matrix protein 2	Srrm2	Q8BTI8	RRRSRSRSLVRRGRS-p	3	-3.24226	-3.21026	-3.34007	-3.22331	-3.53945	-3.21559	-3.36996	-3.33547	-3.24153	-3.55174	0.999897	-0.031786	0.717432
Q8BTI8;Q8BTI8-2;Q8BTI8-3	1994;1898;1994	Q8BTI8	Q8BTI8	Serine/arginine repetitive matrix protein 2	Srrm2	sp|Q8BTI8|SRRM2_MOUSE Serine/arginine repetitive matrix protein 2 OS=Mus musculus OX=10090 GN=Srrm2 PE=1 SV=3;sp|Q8BTI8-2|SRRM2_MOUSE Isoform 2 of Serine/arginine repetitive matrix protein 2 OS=Mus musculus OX=10090 GN=Srrm2;sp|Q8BTI8-3|SRRM2_MOUSE Isoform	1	52.1909	0.00171504	105	S	RRRSRSRTPLLPRKRSRSRSPLAIRRRSRSR	S(1)RS(1)RS(1)PLAIR	3	23668	4733	1994	1994	22343	27842	102707;102708;102709	Serine/arginine repetitive matrix protein 2	Srrm2	Q8BTI8	PLLPRKRSRSRSPLA-p	3	-3.37422	-3.26283	-3.26936	-3.18463	-3.55847	-3.25419	-3.27012	-3.33412	-3.30602	-3.44105	0.999897	0.00880015	0.910146
Q8BTI8;Q8BTI8-2;Q8BTI8-3	1832;1736;1832	Q8BTI8	Q8BTI8	Serine/arginine repetitive matrix protein 2	Srrm2	sp|Q8BTI8|SRRM2_MOUSE Serine/arginine repetitive matrix protein 2 OS=Mus musculus OX=10090 GN=Srrm2 PE=1 SV=3;sp|Q8BTI8-2|SRRM2_MOUSE Isoform 2 of Serine/arginine repetitive matrix protein 2 OS=Mus musculus OX=10090 GN=Srrm2;sp|Q8BTI8-3|SRRM2_MOUSE Isoform	0.970854	14.3648	0.00624221	46.132	S	WKRSRSRASPATHRRSRSRTPLISRRRSRSR	S(0.971)RS(0.881)RT(0.944)PLIS(0.204)R	3	23669	4733	1832	1832	22348	27849	102725	Serine/arginine repetitive matrix protein 2	Srrm2	Q8BTI8	SPATHRRSRSRTPLI-p	3	-3.25679	-3.13877	-3.4434	-3.17429	-3.43159	-3.36725	-3.29387	-3.40911	-3.26237	-3.48612	0.999897	-0.0747761	0.358883
Q8BTI8;Q8BTI8-2;Q8BTI8-3	1834;1738;1834	Q8BTI8	Q8BTI8	Serine/arginine repetitive matrix protein 2	Srrm2	sp|Q8BTI8|SRRM2_MOUSE Serine/arginine repetitive matrix protein 2 OS=Mus musculus OX=10090 GN=Srrm2 PE=1 SV=3;sp|Q8BTI8-2|SRRM2_MOUSE Isoform 2 of Serine/arginine repetitive matrix protein 2 OS=Mus musculus OX=10090 GN=Srrm2;sp|Q8BTI8-3|SRRM2_MOUSE Isoform	0.999896	39.8111	0.00624221	69.815	S	RSRSRASPATHRRSRSRTPLISRRRSRSRTS	S(1)RT(1)PLISR	3	23670	4733	1834	1834	22348;22413	27849;27946	102725;103127;103128	Serine/arginine repetitive matrix protein 2	Srrm2	Q8BTI8	ATHRRSRSRTPLISR-p	2	-3.34143	-3.14139	-3.19331	-3.21657	-3.53529	-3.44942	-3.27738	-3.31675	-3.26024	-3.54873	0.999897	-0.0849079	0.35925
Q8BTI8;Q8BTI8-2;Q8BTI8-3	1834;1738;1834	Q8BTI8	Q8BTI8	Serine/arginine repetitive matrix protein 2	Srrm2	sp|Q8BTI8|SRRM2_MOUSE Serine/arginine repetitive matrix protein 2 OS=Mus musculus OX=10090 GN=Srrm2 PE=1 SV=3;sp|Q8BTI8-2|SRRM2_MOUSE Isoform 2 of Serine/arginine repetitive matrix protein 2 OS=Mus musculus OX=10090 GN=Srrm2;sp|Q8BTI8-3|SRRM2_MOUSE Isoform	0.999896	39.8111	0.00624221	69.815	S	RSRSRASPATHRRSRSRTPLISRRRSRSRTS	S(1)RT(1)PLISR	3	23670	4733	1834	1834	22348;22413	27849;27946	102725;103127;103128	Serine/arginine repetitive matrix protein 2	Srrm2	Q8BTI8	ATHRRSRSRTPLISR-p	3	-3.25679	-3.13877	-3.4434	-3.17429	-3.43159	-3.36725	-3.29387	-3.40911	-3.26237	-3.48612	0.999897	-0.0747761	0.358883
Q8BTI8;Q8BTI8-2;Q8BTI8-3	1840;1744;1840	Q8BTI8	Q8BTI8	Serine/arginine repetitive matrix protein 2	Srrm2	sp|Q8BTI8|SRRM2_MOUSE Serine/arginine repetitive matrix protein 2 OS=Mus musculus OX=10090 GN=Srrm2 PE=1 SV=3;sp|Q8BTI8-2|SRRM2_MOUSE Isoform 2 of Serine/arginine repetitive matrix protein 2 OS=Mus musculus OX=10090 GN=Srrm2;sp|Q8BTI8-3|SRRM2_MOUSE Isoform	0.977574	13.7935	0.0187528	43.337	S	SPATHRRSRSRTPLISRRRSRSRTSPVSRRR	S(0.56)RT(0.463)PLIS(0.978)R	3	23671	4733	1840	1840	22348;22413	27849;27946	103127	Serine/arginine repetitive matrix protein 2	Srrm2	Q8BTI8	RSRTPLISRRRSRSR-p	2	-3.35188	-3.08481	-3.18595	-3.20365	-3.67718	-3.43905	-3.26385	-3.29347	-3.27057	-3.54517	0.999897	-0.0617275	0.58593
Q8BTI8;Q8BTI8-2;Q8BTI8-3	1982;1886;1982	Q8BTI8	Q8BTI8	Serine/arginine repetitive matrix protein 2	Srrm2	sp|Q8BTI8|SRRM2_MOUSE Serine/arginine repetitive matrix protein 2 OS=Mus musculus OX=10090 GN=Srrm2 PE=1 SV=3;sp|Q8BTI8-2|SRRM2_MOUSE Isoform 2 of Serine/arginine repetitive matrix protein 2 OS=Mus musculus OX=10090 GN=Srrm2;sp|Q8BTI8-3|SRRM2_MOUSE Isoform	1	46.4619	0.00588215	82.663	S	RRRSRSRTPPAIRRRSRSRTPLLPRKRSRSR	S(1)RS(1)RT(1)PLLPR	3	23672	4733	1982	1982	22349	27850	102726;102727;102728	Serine/arginine repetitive matrix protein 2	Srrm2	Q8BTI8	PPAIRRRSRSRTPLL-p	3	-3.14722	-3.24712	-3.40327	-3.40239	-4.03323	-3.21815	-3.002	-3.06164	-3.08968	-4.00903	0.999897	0.170543	0.439778
Q8BTI8;Q8BTI8-2;Q8BTI8-3	1984;1888;1984	Q8BTI8	Q8BTI8	Serine/arginine repetitive matrix protein 2	Srrm2	sp|Q8BTI8|SRRM2_MOUSE Serine/arginine repetitive matrix protein 2 OS=Mus musculus OX=10090 GN=Srrm2 PE=1 SV=3;sp|Q8BTI8-2|SRRM2_MOUSE Isoform 2 of Serine/arginine repetitive matrix protein 2 OS=Mus musculus OX=10090 GN=Srrm2;sp|Q8BTI8-3|SRRM2_MOUSE Isoform	1	41.9793	0.00477452	82.663	S	RSRSRTPPAIRRRSRSRTPLLPRKRSRSRSP	S(1)RT(1)PLLPR	3	23673	4733	1984	1984	22349;22414	27850;27947	102726;102727;102728;103129;103130;103131	Serine/arginine repetitive matrix protein 2	Srrm2	Q8BTI8	AIRRRSRSRTPLLPR-p	2	-3.34346	-3.29678	-3.32983	-3.18547	-3.43176	-3.38002	-3.30837	-3.33822	-3.21194	-3.413	0.999897	-0.0128495	0.842157
Q8BTI8;Q8BTI8-2;Q8BTI8-3	1984;1888;1984	Q8BTI8	Q8BTI8	Serine/arginine repetitive matrix protein 2	Srrm2	sp|Q8BTI8|SRRM2_MOUSE Serine/arginine repetitive matrix protein 2 OS=Mus musculus OX=10090 GN=Srrm2 PE=1 SV=3;sp|Q8BTI8-2|SRRM2_MOUSE Isoform 2 of Serine/arginine repetitive matrix protein 2 OS=Mus musculus OX=10090 GN=Srrm2;sp|Q8BTI8-3|SRRM2_MOUSE Isoform	1	41.9793	0.00477452	82.663	S	RSRSRTPPAIRRRSRSRTPLLPRKRSRSRSP	S(1)RT(1)PLLPR	3	23673	4733	1984	1984	22349;22414	27850;27947	102726;102727;102728;103129;103130;103131	Serine/arginine repetitive matrix protein 2	Srrm2	Q8BTI8	AIRRRSRSRTPLLPR-p	3	-3.14722	-3.24712	-3.40327	-3.40239	-4.03323	-3.21815	-3.002	-3.06164	-3.08968	-4.00903	0.999897	0.170543	0.439778
Q8BTI8;Q8BTI8-2;Q8BTI8-3	1876;1780;1876	Q8BTI8	Q8BTI8	Serine/arginine repetitive matrix protein 2	Srrm2	sp|Q8BTI8|SRRM2_MOUSE Serine/arginine repetitive matrix protein 2 OS=Mus musculus OX=10090 GN=Srrm2 PE=1 SV=3;sp|Q8BTI8-2|SRRM2_MOUSE Isoform 2 of Serine/arginine repetitive matrix protein 2 OS=Mus musculus OX=10090 GN=Srrm2;sp|Q8BTI8-3|SRRM2_MOUSE Isoform	0.999997	55.7884	0.000716405	96.464	S	RRRSRSRASPVSRRRSRSRTPPVTRRRSRSR	S(1)RS(0.997)RT(0.995)PPVT(0.008)R	2	23674	4733	1876	1876	22350	27851	102729;102730	Serine/arginine repetitive matrix protein 2	Srrm2	Q8BTI8	SPVSRRRSRSRTPPV-p	3	-3.20754	-3.18499	-3.41241	-3.25556	-3.59913	-3.3411	-3.2859	-3.24133	-3.16656	-3.60264	0.999897	0.00442099	0.966315
Q8BTI8;Q8BTI8-2;Q8BTI8-3	1878;1782;1878	Q8BTI8	Q8BTI8	Serine/arginine repetitive matrix protein 2	Srrm2	sp|Q8BTI8|SRRM2_MOUSE Serine/arginine repetitive matrix protein 2 OS=Mus musculus OX=10090 GN=Srrm2 PE=1 SV=3;sp|Q8BTI8-2|SRRM2_MOUSE Isoform 2 of Serine/arginine repetitive matrix protein 2 OS=Mus musculus OX=10090 GN=Srrm2;sp|Q8BTI8-3|SRRM2_MOUSE Isoform	0.999249	31.2011	0.000716405	96.464	S	RSRSRASPVSRRRSRSRTPPVTRRRSRSRTP	S(0.999)RT(0.99)PPVT(0.01)R	2	23675	4733	1878	1878	22350;22423	27851;27958	102729;102730;103156	Serine/arginine repetitive matrix protein 2	Srrm2	Q8BTI8	VSRRRSRSRTPPVTR-p	2	-3.21646	-3.17414	-3.47336	-3.18406	-3.44408	-3.33855	-3.39322	-3.25246	-3.28144	-3.50848	0.999897	-0.0564092	0.503632
Q8BTI8;Q8BTI8-2;Q8BTI8-3	1878;1782;1878	Q8BTI8	Q8BTI8	Serine/arginine repetitive matrix protein 2	Srrm2	sp|Q8BTI8|SRRM2_MOUSE Serine/arginine repetitive matrix protein 2 OS=Mus musculus OX=10090 GN=Srrm2 PE=1 SV=3;sp|Q8BTI8-2|SRRM2_MOUSE Isoform 2 of Serine/arginine repetitive matrix protein 2 OS=Mus musculus OX=10090 GN=Srrm2;sp|Q8BTI8-3|SRRM2_MOUSE Isoform	0.999249	31.2011	0.000716405	96.464	S	RSRSRASPVSRRRSRSRTPPVTRRRSRSRTP	S(0.999)RT(0.99)PPVT(0.01)R	2	23675	4733	1878	1878	22350;22423	27851;27958	102729;102730;103156	Serine/arginine repetitive matrix protein 2	Srrm2	Q8BTI8	VSRRRSRSRTPPVTR-p	3	-3.20754	-3.18499	-3.41241	-3.25556	-3.59913	-3.3411	-3.2859	-3.24133	-3.16656	-3.60264	0.999897	0.00442099	0.966315
Q8BTI8;Q8BTI8-2;Q8BTI8-3	492;396;492	Q8BTI8	Q8BTI8	Serine/arginine repetitive matrix protein 2	Srrm2	sp|Q8BTI8|SRRM2_MOUSE Serine/arginine repetitive matrix protein 2 OS=Mus musculus OX=10090 GN=Srrm2 PE=1 SV=3;sp|Q8BTI8-2|SRRM2_MOUSE Isoform 2 of Serine/arginine repetitive matrix protein 2 OS=Mus musculus OX=10090 GN=Srrm2;sp|Q8BTI8-3|SRRM2_MOUSE Isoform	1	64.0558	0.00025972	115.34	S	HRAGRSRSPATKRGRSRSRTPTKRGHSRSRS	S(1)RS(1)RT(0.986)PT(0.014)K	3	23676	4733	492	492	22351	27852	102731;102732;102733;102734	Serine/arginine repetitive matrix protein 2	Srrm2	Q8BTI8	PATKRGRSRSRTPTK-p	3	-3.31049	-3.20304	-3.32246	-3.21461	-3.56641	-3.32846	-3.29039	-3.26804	-3.20172	-3.56895	0.999897	-0.00810658	0.929372
Q8BTI8;Q8BTI8-2;Q8BTI8-3	494;398;494	Q8BTI8	Q8BTI8	Serine/arginine repetitive matrix protein 2	Srrm2	sp|Q8BTI8|SRRM2_MOUSE Serine/arginine repetitive matrix protein 2 OS=Mus musculus OX=10090 GN=Srrm2 PE=1 SV=3;sp|Q8BTI8-2|SRRM2_MOUSE Isoform 2 of Serine/arginine repetitive matrix protein 2 OS=Mus musculus OX=10090 GN=Srrm2;sp|Q8BTI8-3|SRRM2_MOUSE Isoform	0.999587	33.7767	0.00025972	115.34	S	AGRSRSPATKRGRSRSRTPTKRGHSRSRSPQ	S(1)RS(1)RT(0.986)PT(0.014)K	3	23677	4733	494	494	22351	27852	102731;102732;102733;102734	Serine/arginine repetitive matrix protein 2	Srrm2	Q8BTI8	TKRGRSRSRTPTKRG-p	3	-3.31049	-3.20304	-3.32246	-3.21461	-3.56641	-3.32846	-3.29039	-3.26804	-3.20172	-3.56895	0.999897	-0.00810658	0.929372
Q8BTI8;Q8BTI8-2;Q8BTI8-3	1922;1826;1922	Q8BTI8	Q8BTI8	Serine/arginine repetitive matrix protein 2	Srrm2	sp|Q8BTI8|SRRM2_MOUSE Serine/arginine repetitive matrix protein 2 OS=Mus musculus OX=10090 GN=Srrm2 PE=1 SV=3;sp|Q8BTI8-2|SRRM2_MOUSE Isoform 2 of Serine/arginine repetitive matrix protein 2 OS=Mus musculus OX=10090 GN=Srrm2;sp|Q8BTI8-3|SRRM2_MOUSE Isoform	0.999995	52.4378	0.000379878	113.52	S	RRRSRSRTPPVTRRRSRSRTSPVTRRRSRSR	S(1)RS(0.975)RT(0.037)S(0.285)PVT(0.703)R	2	23678	4733	1922	1922	22352	27853;27854	102735;102736;102737;102738;102739	Serine/arginine repetitive matrix protein 2	Srrm2	Q8BTI8	PPVTRRRSRSRTSPV-p	2	-3.4114	-3.22027	-3.2746	-3.23027	-3.59011	-3.28774	-3.24844	-3.24796	-3.1698	-3.61216	0.999897	0.0321084	0.753418
Q8BTI8;Q8BTI8-2;Q8BTI8-3	1922;1826;1922	Q8BTI8	Q8BTI8	Serine/arginine repetitive matrix protein 2	Srrm2	sp|Q8BTI8|SRRM2_MOUSE Serine/arginine repetitive matrix protein 2 OS=Mus musculus OX=10090 GN=Srrm2 PE=1 SV=3;sp|Q8BTI8-2|SRRM2_MOUSE Isoform 2 of Serine/arginine repetitive matrix protein 2 OS=Mus musculus OX=10090 GN=Srrm2;sp|Q8BTI8-3|SRRM2_MOUSE Isoform	0.999995	52.4378	0.000379878	113.52	S	RRRSRSRTPPVTRRRSRSRTSPVTRRRSRSR	S(1)RS(0.975)RT(0.037)S(0.285)PVT(0.703)R	2	23678	4733	1922	1922	22352	27853;27854	102735;102736;102737;102738;102739	Serine/arginine repetitive matrix protein 2	Srrm2	Q8BTI8	PPVTRRRSRSRTSPV-p	3	-3.3579	-3.21358	-3.26936	-3.28084	-3.51689	-3.28027	-3.23916	-3.29301	-3.29967	-3.50161	0.999897	0.00497097	0.947851
Q8BTI8;Q8BTI8-2;Q8BTI8-3	1924;1828;1924	Q8BTI8	Q8BTI8	Serine/arginine repetitive matrix protein 2	Srrm2	sp|Q8BTI8|SRRM2_MOUSE Serine/arginine repetitive matrix protein 2 OS=Mus musculus OX=10090 GN=Srrm2 PE=1 SV=3;sp|Q8BTI8-2|SRRM2_MOUSE Isoform 2 of Serine/arginine repetitive matrix protein 2 OS=Mus musculus OX=10090 GN=Srrm2;sp|Q8BTI8-3|SRRM2_MOUSE Isoform	0.997397	25.8151	0.000379878	113.52	S	RSRSRTPPVTRRRSRSRTSPVTRRRSRSRTS	S(1)RS(0.997)RT(0.011)S(0.986)PVT(0.006)R	3	23679	4733	1924	1924	22352;22434	27853;27854;27976;27977	102735;102736;102737;102738;102739;103252;103255;103257;103259	Serine/arginine repetitive matrix protein 2	Srrm2	Q8BTI8	VTRRRSRSRTSPVTR-p	1	-3.27954	-3.17036	-3.28081	-3.21999	-3.7514	-3.34338	-3.28898	-3.27869	-3.19948	-3.49427	0.999897	0.0194615	0.861074
Q8BTI8;Q8BTI8-2;Q8BTI8-3	1924;1828;1924	Q8BTI8	Q8BTI8	Serine/arginine repetitive matrix protein 2	Srrm2	sp|Q8BTI8|SRRM2_MOUSE Serine/arginine repetitive matrix protein 2 OS=Mus musculus OX=10090 GN=Srrm2 PE=1 SV=3;sp|Q8BTI8-2|SRRM2_MOUSE Isoform 2 of Serine/arginine repetitive matrix protein 2 OS=Mus musculus OX=10090 GN=Srrm2;sp|Q8BTI8-3|SRRM2_MOUSE Isoform	0.997397	25.8151	0.000379878	113.52	S	RSRSRTPPVTRRRSRSRTSPVTRRRSRSRTS	S(1)RS(0.997)RT(0.011)S(0.986)PVT(0.006)R	3	23679	4733	1924	1924	22352;22434	27853;27854;27976;27977	102735;102736;102737;102738;102739;103252;103255;103257;103259	Serine/arginine repetitive matrix protein 2	Srrm2	Q8BTI8	VTRRRSRSRTSPVTR-p	2	-3.3732	-3.19588	-3.40481	-3.12892	-3.56505	-3.26205	-3.3591	-3.32369	-3.18219	-3.48364	0.999897	0.0114351	0.902129
Q8BTI8;Q8BTI8-2;Q8BTI8-3	1924;1828;1924	Q8BTI8	Q8BTI8	Serine/arginine repetitive matrix protein 2	Srrm2	sp|Q8BTI8|SRRM2_MOUSE Serine/arginine repetitive matrix protein 2 OS=Mus musculus OX=10090 GN=Srrm2 PE=1 SV=3;sp|Q8BTI8-2|SRRM2_MOUSE Isoform 2 of Serine/arginine repetitive matrix protein 2 OS=Mus musculus OX=10090 GN=Srrm2;sp|Q8BTI8-3|SRRM2_MOUSE Isoform	0.997397	25.8151	0.000379878	113.52	S	RSRSRTPPVTRRRSRSRTSPVTRRRSRSRTS	S(1)RS(0.997)RT(0.011)S(0.986)PVT(0.006)R	3	23679	4733	1924	1924	22352;22434	27853;27854;27976;27977	102735;102736;102737;102738;102739;103252;103255;103257;103259	Serine/arginine repetitive matrix protein 2	Srrm2	Q8BTI8	VTRRRSRSRTSPVTR-p	3	-3.3579	-3.21358	-3.26936	-3.28084	-3.51689	-3.28027	-3.23916	-3.29301	-3.29967	-3.50161	0.999897	0.00497097	0.947851
Q8BTI8;Q8BTI8-2;Q8BTI8-3	1927;1831;1927	Q8BTI8	Q8BTI8	Serine/arginine repetitive matrix protein 2	Srrm2	sp|Q8BTI8|SRRM2_MOUSE Serine/arginine repetitive matrix protein 2 OS=Mus musculus OX=10090 GN=Srrm2 PE=1 SV=3;sp|Q8BTI8-2|SRRM2_MOUSE Isoform 2 of Serine/arginine repetitive matrix protein 2 OS=Mus musculus OX=10090 GN=Srrm2;sp|Q8BTI8-3|SRRM2_MOUSE Isoform	0.985571	20.8632	0.00364765	102.39	S	SRTPPVTRRRSRSRTSPVTRRRSRSRTSPVT	S(1)RS(0.997)RT(0.011)S(0.986)PVT(0.006)R	3	23680	4733	1927	1927	22352;22434	27853;27854;27976;27977	102737;103254;103256;103259	Serine/arginine repetitive matrix protein 2	Srrm2	Q8BTI8	RRSRSRTSPVTRRRS-p	1	-3.13434	-3.28658	-3.33251	-3.1206	-3.64074	-3.28557	-3.3271	-3.336	-3.20663	-3.64978	0.999897	-0.0580645	0.616385
Q8BTI8;Q8BTI8-2;Q8BTI8-3	1927;1831;1927	Q8BTI8	Q8BTI8	Serine/arginine repetitive matrix protein 2	Srrm2	sp|Q8BTI8|SRRM2_MOUSE Serine/arginine repetitive matrix protein 2 OS=Mus musculus OX=10090 GN=Srrm2 PE=1 SV=3;sp|Q8BTI8-2|SRRM2_MOUSE Isoform 2 of Serine/arginine repetitive matrix protein 2 OS=Mus musculus OX=10090 GN=Srrm2;sp|Q8BTI8-3|SRRM2_MOUSE Isoform	0.985571	20.8632	0.00364765	102.39	S	SRTPPVTRRRSRSRTSPVTRRRSRSRTSPVT	S(1)RS(0.997)RT(0.011)S(0.986)PVT(0.006)R	3	23680	4733	1927	1927	22352;22434	27853;27854;27976;27977	102737;103254;103256;103259	Serine/arginine repetitive matrix protein 2	Srrm2	Q8BTI8	RRSRSRTSPVTRRRS-p	2	-3.3639	-3.18994	-3.43888	-3.10494	-3.55893	-3.25578	-3.38781	-3.34307	-3.18524	-3.45355	0.999897	0.00623017	0.947621
Q8BTI8;Q8BTI8-2;Q8BTI8-3	1927;1831;1927	Q8BTI8	Q8BTI8	Serine/arginine repetitive matrix protein 2	Srrm2	sp|Q8BTI8|SRRM2_MOUSE Serine/arginine repetitive matrix protein 2 OS=Mus musculus OX=10090 GN=Srrm2 PE=1 SV=3;sp|Q8BTI8-2|SRRM2_MOUSE Isoform 2 of Serine/arginine repetitive matrix protein 2 OS=Mus musculus OX=10090 GN=Srrm2;sp|Q8BTI8-3|SRRM2_MOUSE Isoform	0.985571	20.8632	0.00364765	102.39	S	SRTPPVTRRRSRSRTSPVTRRRSRSRTSPVT	S(1)RS(0.997)RT(0.011)S(0.986)PVT(0.006)R	3	23680	4733	1927	1927	22352;22434	27853;27854;27976;27977	102737;103254;103256;103259	Serine/arginine repetitive matrix protein 2	Srrm2	Q8BTI8	RRSRSRTSPVTRRRS-p	3	-3.39876	-3.22334	-3.22904	-3.31917	-3.50551	-3.27637	-3.20709	-3.34249	-3.30168	-3.44649	0.999897	0.0203413	0.782787
Q8BTI8;Q8BTI8-2;Q8BTI8-3	248;152;248	Q8BTI8	Q8BTI8	Serine/arginine repetitive matrix protein 2	Srrm2	sp|Q8BTI8|SRRM2_MOUSE Serine/arginine repetitive matrix protein 2 OS=Mus musculus OX=10090 GN=Srrm2 PE=1 SV=3;sp|Q8BTI8-2|SRRM2_MOUSE Isoform 2 of Serine/arginine repetitive matrix protein 2 OS=Mus musculus OX=10090 GN=Srrm2;sp|Q8BTI8-3|SRRM2_MOUSE Isoform	0.991112	16.35	0.00582792	78.653	S	TPKSKRKSKDKKRKRSRSTTPAPKSRRAHRS	S(0.991)RS(0.696)T(0.696)T(0.616)PAPK	2	23681	4733	248	248	22377	27885;27886	102888;102889;102890;102891	Serine/arginine repetitive matrix protein 2	Srrm2	Q8BTI8	KDKKRKRSRSTTPAP-p	2	-3.5234	-3.1643	-3.29856	-3.24562	-3.38132	-3.41409	-3.59701	-3.29222	-3.11268	-3.26097	0.999897	-0.0127532	0.898573
Q8BTI8;Q8BTI8-2;Q8BTI8-3	248;152;248	Q8BTI8	Q8BTI8	Serine/arginine repetitive matrix protein 2	Srrm2	sp|Q8BTI8|SRRM2_MOUSE Serine/arginine repetitive matrix protein 2 OS=Mus musculus OX=10090 GN=Srrm2 PE=1 SV=3;sp|Q8BTI8-2|SRRM2_MOUSE Isoform 2 of Serine/arginine repetitive matrix protein 2 OS=Mus musculus OX=10090 GN=Srrm2;sp|Q8BTI8-3|SRRM2_MOUSE Isoform	0.991112	16.35	0.00582792	78.653	S	TPKSKRKSKDKKRKRSRSTTPAPKSRRAHRS	S(0.991)RS(0.696)T(0.696)T(0.616)PAPK	2	23681	4733	248	248	22377	27885;27886	102888;102889;102890;102891	Serine/arginine repetitive matrix protein 2	Srrm2	Q8BTI8	KDKKRKRSRSTTPAP-p	3	-3.32249	-3.17221	-3.32031	-3.21677	-3.6537	-3.33079	-3.25763	-3.17418	-3.21447	-3.65269	0.999897	0.0111432	0.922704
Q8BTI8;Q8BTI8-2;Q8BTI8-3	250;154;250	Q8BTI8	Q8BTI8	Serine/arginine repetitive matrix protein 2	Srrm2	sp|Q8BTI8|SRRM2_MOUSE Serine/arginine repetitive matrix protein 2 OS=Mus musculus OX=10090 GN=Srrm2 PE=1 SV=3;sp|Q8BTI8-2|SRRM2_MOUSE Isoform 2 of Serine/arginine repetitive matrix protein 2 OS=Mus musculus OX=10090 GN=Srrm2;sp|Q8BTI8-3|SRRM2_MOUSE Isoform	0.919737	9.75846	0.0111705	78.653	S	KSKRKSKDKKRKRSRSTTPAPKSRRAHRSTS	S(0.241)RS(0.92)T(0.92)T(0.92)PAPK	2	23682	4733	250	250	22377	27885;27886	102887;102888;102889;102890	Serine/arginine repetitive matrix protein 2	Srrm2	Q8BTI8	KKRKRSRSTTPAPKS-p	3	-3.31764	-3.16934	-3.3178	-3.20266	-3.645	-3.34095	-3.27138	-3.18978	-3.21522	-3.64065	0.999897	-0.00110869	0.992122
Q8BTI8;Q8BTI8-2;Q8BTI8-3	1972;1876;1972	Q8BTI8	Q8BTI8	Serine/arginine repetitive matrix protein 2	Srrm2	sp|Q8BTI8|SRRM2_MOUSE Serine/arginine repetitive matrix protein 2 OS=Mus musculus OX=10090 GN=Srrm2 PE=1 SV=3;sp|Q8BTI8-2|SRRM2_MOUSE Isoform 2 of Serine/arginine repetitive matrix protein 2 OS=Mus musculus OX=10090 GN=Srrm2;sp|Q8BTI8-3|SRRM2_MOUSE Isoform	1	42.1607	0.0139348	42.161	S	RSRSRTSPVTRRRSRSRTPPAIRRRSRSRTP	S(1)RT(1)PPAIR	3	23683	4733	1972	1972	22419	27953	103140	Serine/arginine repetitive matrix protein 2	Srrm2	Q8BTI8	VTRRRSRSRTPPAIR-p	2	-3.26719	-3.15568	-3.55395	-3.16876	-3.26054	-3.56949	-3.26065	-3.35697	-3.34016	-3.34649	0.999897	-0.0935272	0.309558
Q8BTI8;Q8BTI8-2;Q8BTI8-3	858;762;858	Q8BTI8	Q8BTI8	Serine/arginine repetitive matrix protein 2	Srrm2	sp|Q8BTI8|SRRM2_MOUSE Serine/arginine repetitive matrix protein 2 OS=Mus musculus OX=10090 GN=Srrm2 PE=1 SV=3;sp|Q8BTI8-2|SRRM2_MOUSE Isoform 2 of Serine/arginine repetitive matrix protein 2 OS=Mus musculus OX=10090 GN=Srrm2;sp|Q8BTI8-3|SRRM2_MOUSE Isoform	0.886989	6.87217	0.000767247	54.288	S	QRQSHSESSPDGEVKSRTPSRQSCSGSSPRV	S(0.887)RT(0.915)PS(0.604)RQS(0.48)CS(0.104)GS(0.008)S(0.002)PR	3	23684	4733	858	858	22427	27964;27965;27966	103210;103213	Serine/arginine repetitive matrix protein 2	Srrm2	Q8BTI8	SPDGEVKSRTPSRQS-p	1	-3.63855	-2.82342	-3.33012	-3.12349	-3.17493	-3.59207	-3.43215	-3.3985	-3.53958	-3.36396	0.999897	-0.247153	0.0803971
Q8BTI8;Q8BTI8-2;Q8BTI8-3	858;762;858	Q8BTI8	Q8BTI8	Serine/arginine repetitive matrix protein 2	Srrm2	sp|Q8BTI8|SRRM2_MOUSE Serine/arginine repetitive matrix protein 2 OS=Mus musculus OX=10090 GN=Srrm2 PE=1 SV=3;sp|Q8BTI8-2|SRRM2_MOUSE Isoform 2 of Serine/arginine repetitive matrix protein 2 OS=Mus musculus OX=10090 GN=Srrm2;sp|Q8BTI8-3|SRRM2_MOUSE Isoform	0.886989	6.87217	0.000767247	54.288	S	QRQSHSESSPDGEVKSRTPSRQSCSGSSPRV	S(0.887)RT(0.915)PS(0.604)RQS(0.48)CS(0.104)GS(0.008)S(0.002)PR	3	23684	4733	858	858	22427	27964;27965;27966	103210;103213	Serine/arginine repetitive matrix protein 2	Srrm2	Q8BTI8	SPDGEVKSRTPSRQS-p	3	-3.50188	-3.08715	-2.99604	-3.34212	-3.66833	-3.25312	-3.15168	-3.09825	-3.43214	-3.9519	0.999897	-0.0583177	0.747234
Q8BTI8;Q8BTI8-2;Q8BTI8-3	862;766;862	Q8BTI8	Q8BTI8	Serine/arginine repetitive matrix protein 2	Srrm2	sp|Q8BTI8|SRRM2_MOUSE Serine/arginine repetitive matrix protein 2 OS=Mus musculus OX=10090 GN=Srrm2 PE=1 SV=3;sp|Q8BTI8-2|SRRM2_MOUSE Isoform 2 of Serine/arginine repetitive matrix protein 2 OS=Mus musculus OX=10090 GN=Srrm2;sp|Q8BTI8-3|SRRM2_MOUSE Isoform	0.604394	1.16381	0.000294934	109.42	S	HSESSPDGEVKSRTPSRQSCSGSSPRVKSST	S(0.887)RT(0.915)PS(0.604)RQS(0.48)CS(0.104)GS(0.008)S(0.002)PR	3	23685	4733	862	862	22427	27964;27965;27966	103213	Serine/arginine repetitive matrix protein 2	Srrm2	Q8BTI8	EVKSRTPSRQSCSGS-p	3	-3.50188	-3.08715	-2.99604	-3.34212	-3.66833	-3.25312	-3.15168	-3.09825	-3.43214	-3.9519	0.999897	-0.0583177	0.747234
Q8BTI8;Q8BTI8-2;Q8BTI8-3	1813;1717;1813	Q8BTI8	Q8BTI8	Serine/arginine repetitive matrix protein 2	Srrm2	sp|Q8BTI8|SRRM2_MOUSE Serine/arginine repetitive matrix protein 2 OS=Mus musculus OX=10090 GN=Srrm2 PE=1 SV=3;sp|Q8BTI8-2|SRRM2_MOUSE Isoform 2 of Serine/arginine repetitive matrix protein 2 OS=Mus musculus OX=10090 GN=Srrm2;sp|Q8BTI8-3|SRRM2_MOUSE Isoform	0.84092	7.90382	0.000233649	73.466	S	SRTPLTSRKRSRSRTSPAPWKRSRSRASPAT	S(0.023)RT(0.136)S(0.841)PAPWK	3	23686	4733	1813	1813	22431;22432	27973;27974	103242	Serine/arginine repetitive matrix protein 2	Srrm2	Q8BTI8	KRSRSRTSPAPWKRS-p	1	-3.18124	-3.26924	-3.31092	-3.26814	-3.50067	-3.3575	-3.2051	-3.33869	-3.3874	-3.431	0.999897	-0.0378954	0.605012
Q8BTI8;Q8BTI8-2;Q8BTI8-3	1846;1750;1846	Q8BTI8	Q8BTI8	Serine/arginine repetitive matrix protein 2	Srrm2	sp|Q8BTI8|SRRM2_MOUSE Serine/arginine repetitive matrix protein 2 OS=Mus musculus OX=10090 GN=Srrm2 PE=1 SV=3;sp|Q8BTI8-2|SRRM2_MOUSE Isoform 2 of Serine/arginine repetitive matrix protein 2 OS=Mus musculus OX=10090 GN=Srrm2;sp|Q8BTI8-3|SRRM2_MOUSE Isoform	0.793882	8.87218	0.0018672	60.118	S	RSRSRTPLISRRRSRSRTSPVSRRRSRSVNR	S(0.794)RT(0.103)S(0.103)PVSR	3	23687	4733	1846	1846	22433	27975	103245;103246;103249	Serine/arginine repetitive matrix protein 2	Srrm2	Q8BTI8	ISRRRSRSRTSPVSR-p	1	-3.26622	-3.33435	-3.18403	-3.25021	-3.54655	-3.42616	-3.34031	-3.20761	-3.17809	-3.54426	0.999897	-0.0230151	0.804254
Q8BTI8;Q8BTI8-2;Q8BTI8-3	1849;1753;1849	Q8BTI8	Q8BTI8	Serine/arginine repetitive matrix protein 2	Srrm2	sp|Q8BTI8|SRRM2_MOUSE Serine/arginine repetitive matrix protein 2 OS=Mus musculus OX=10090 GN=Srrm2 PE=1 SV=3;sp|Q8BTI8-2|SRRM2_MOUSE Isoform 2 of Serine/arginine repetitive matrix protein 2 OS=Mus musculus OX=10090 GN=Srrm2;sp|Q8BTI8-3|SRRM2_MOUSE Isoform	0.869	11.202	0.0164314	53.597	S	SRTPLISRRRSRSRTSPVSRRRSRSVNRRRS	S(0.065)RT(0.066)S(0.869)PVSR	3	23688	4733	1849	1849	22433	27975	103248	Serine/arginine repetitive matrix protein 2	Srrm2	Q8BTI8	RRSRSRTSPVSRRRS-p	1	NA	NA	NA	NA	NA	NA	NA	NA	NA	NA	NA	NA	NA
Q8BTI8;Q8BTI8-2;Q8BTI8-3	1649;1553;1649	Q8BTI8	Q8BTI8	Serine/arginine repetitive matrix protein 2	Srrm2	sp|Q8BTI8|SRRM2_MOUSE Serine/arginine repetitive matrix protein 2 OS=Mus musculus OX=10090 GN=Srrm2 PE=1 SV=3;sp|Q8BTI8-2|SRRM2_MOUSE Isoform 2 of Serine/arginine repetitive matrix protein 2 OS=Mus musculus OX=10090 GN=Srrm2;sp|Q8BTI8-3|SRRM2_MOUSE Isoform	0.806257	6.20268	1.24076e-06	146.58	S	PKTKSHTPPRRRSSRSSPELTRKARVSRRSR	S(0.428)S(0.558)RS(0.806)S(0.206)PELT(0.002)RK	2	23689	4733	1649	1649	22717;22830;22831	28334;28473;28474;28475;28476	104582;104583;105080;105086;105090;105092;105093;105095;105096;105097	Serine/arginine repetitive matrix protein 2	Srrm2	Q8BTI8	PRRRSSRSSPELTRK-p	1	-3.32792	-3.17982	-3.35129	-3.20201	-3.62945	-3.215	-3.27638	-3.28553	-3.19683	-3.64217	0.999897	0.014918	0.892257
Q8BTI8;Q8BTI8-2;Q8BTI8-3	1649;1553;1649	Q8BTI8	Q8BTI8	Serine/arginine repetitive matrix protein 2	Srrm2	sp|Q8BTI8|SRRM2_MOUSE Serine/arginine repetitive matrix protein 2 OS=Mus musculus OX=10090 GN=Srrm2 PE=1 SV=3;sp|Q8BTI8-2|SRRM2_MOUSE Isoform 2 of Serine/arginine repetitive matrix protein 2 OS=Mus musculus OX=10090 GN=Srrm2;sp|Q8BTI8-3|SRRM2_MOUSE Isoform	0.806257	6.20268	1.24076e-06	146.58	S	PKTKSHTPPRRRSSRSSPELTRKARVSRRSR	S(0.428)S(0.558)RS(0.806)S(0.206)PELT(0.002)RK	2	23689	4733	1649	1649	22717;22830;22831	28334;28473;28474;28475;28476	104582;104583;105080;105086;105090;105092;105093;105095;105096;105097	Serine/arginine repetitive matrix protein 2	Srrm2	Q8BTI8	PRRRSSRSSPELTRK-p	2	-3.33534	-3.26675	-3.39515	-3.10703	-3.49362	-3.31372	-3.30153	-3.26075	-3.30134	-3.48407	0.999897	-0.0127035	0.874252
Q8BTI8;Q8BTI8-2;Q8BTI8-3	1650;1554;1650	Q8BTI8	Q8BTI8	Serine/arginine repetitive matrix protein 2	Srrm2	sp|Q8BTI8|SRRM2_MOUSE Serine/arginine repetitive matrix protein 2 OS=Mus musculus OX=10090 GN=Srrm2 PE=1 SV=3;sp|Q8BTI8-2|SRRM2_MOUSE Isoform 2 of Serine/arginine repetitive matrix protein 2 OS=Mus musculus OX=10090 GN=Srrm2;sp|Q8BTI8-3|SRRM2_MOUSE Isoform	0.998999	30.1869	1.24076e-06	101.71	S	KTKSHTPPRRRSSRSSPELTRKARVSRRSRS	S(0.436)S(0.541)RS(0.024)S(0.999)PELTRK	4	23690	4733	1650	1650	22717;22830;22831	28334;28473;28474;28475;28476	104582;104583;105082;105084;105085;105086;105088;105089;105091	Serine/arginine repetitive matrix protein 2	Srrm2	Q8BTI8	RRRSSRSSPELTRKA-p	1	-3.35623	-3.20473	-3.41566	-3.25864	-3.45374	-3.24342	-3.28413	-3.3047	-3.20417	-3.53161	0.999897	0.0241928	0.759662
Q8BTI8;Q8BTI8-2;Q8BTI8-3	1650;1554;1650	Q8BTI8	Q8BTI8	Serine/arginine repetitive matrix protein 2	Srrm2	sp|Q8BTI8|SRRM2_MOUSE Serine/arginine repetitive matrix protein 2 OS=Mus musculus OX=10090 GN=Srrm2 PE=1 SV=3;sp|Q8BTI8-2|SRRM2_MOUSE Isoform 2 of Serine/arginine repetitive matrix protein 2 OS=Mus musculus OX=10090 GN=Srrm2;sp|Q8BTI8-3|SRRM2_MOUSE Isoform	0.998999	30.1869	1.24076e-06	101.71	S	KTKSHTPPRRRSSRSSPELTRKARVSRRSRS	S(0.436)S(0.541)RS(0.024)S(0.999)PELTRK	4	23690	4733	1650	1650	22717;22830;22831	28334;28473;28474;28475;28476	104582;104583;105082;105084;105085;105086;105088;105089;105091	Serine/arginine repetitive matrix protein 2	Srrm2	Q8BTI8	RRRSSRSSPELTRKA-p	2	-3.3176	-3.23374	-3.32476	-3.28357	-3.47459	-3.36238	-3.27299	-3.17625	-3.2433	-3.573	0.999897	0.00126804	0.987828
Q8BTI8;Q8BTI8-2;Q8BTI8-3	1646;1550;1646	Q8BTI8	Q8BTI8	Serine/arginine repetitive matrix protein 2	Srrm2	sp|Q8BTI8|SRRM2_MOUSE Serine/arginine repetitive matrix protein 2 OS=Mus musculus OX=10090 GN=Srrm2 PE=1 SV=3;sp|Q8BTI8-2|SRRM2_MOUSE Isoform 2 of Serine/arginine repetitive matrix protein 2 OS=Mus musculus OX=10090 GN=Srrm2;sp|Q8BTI8-3|SRRM2_MOUSE Isoform	0.831774	7.00235	1.45092e-05	97.439	S	SIEPKTKSHTPPRRRSSRSSPELTRKARVSR	S(0.832)S(0.858)RS(0.256)S(0.047)PELT(0.008)RK	3	23691	4733	1646	1646	22830;22831	28473;28474;28475;28476	105085;105087	Serine/arginine repetitive matrix protein 2	Srrm2	Q8BTI8	HTPPRRRSSRSSPEL-p	2	-3.34652	-3.19705	-3.26579	-3.29354	-3.49495	-3.41656	-3.30627	-3.25457	-3.23265	-3.44084	0.999897	-0.0106117	0.884311
Q8BTI8;Q8BTI8-2;Q8BTI8-3	1647;1551;1647	Q8BTI8	Q8BTI8	Serine/arginine repetitive matrix protein 2	Srrm2	sp|Q8BTI8|SRRM2_MOUSE Serine/arginine repetitive matrix protein 2 OS=Mus musculus OX=10090 GN=Srrm2 PE=1 SV=3;sp|Q8BTI8-2|SRRM2_MOUSE Isoform 2 of Serine/arginine repetitive matrix protein 2 OS=Mus musculus OX=10090 GN=Srrm2;sp|Q8BTI8-3|SRRM2_MOUSE Isoform	0.857899	7.77114	0.00136949	100.11	S	IEPKTKSHTPPRRRSSRSSPELTRKARVSRR	S(0.832)S(0.858)RS(0.256)S(0.047)PELT(0.008)RK	3	23692	4733	1647	1647	22830;22831	28473;28474;28475;28476	105080;105087;105088;105089;105090;105091;105092	Serine/arginine repetitive matrix protein 2	Srrm2	Q8BTI8	TPPRRRSSRSSPELT-p	2	-3.31097	-3.25127	-3.35016	-3.25492	-3.46536	-3.3394	-3.27607	-3.19477	-3.2995	-3.50541	0.999897	0.00350401	0.961385
Q8BTI8;Q8BTI8-2;Q8BTI8-3	1376;1280;1376	Q8BTI8	Q8BTI8	Serine/arginine repetitive matrix protein 2	Srrm2	sp|Q8BTI8|SRRM2_MOUSE Serine/arginine repetitive matrix protein 2 OS=Mus musculus OX=10090 GN=Srrm2 PE=1 SV=3;sp|Q8BTI8-2|SRRM2_MOUSE Isoform 2 of Serine/arginine repetitive matrix protein 2 OS=Mus musculus OX=10090 GN=Srrm2;sp|Q8BTI8-3|SRRM2_MOUSE Isoform	0.986284	19.505	8.82904e-08	136.02	S	PVLETVQQRTPSRERSSSASPELKDGLPRTP	S(0.986)S(0.003)S(0.014)AS(0.997)PELK	2	23693	4733	1376	1376	22842	28488;28489	105143;105145	Serine/arginine repetitive matrix protein 2	Srrm2	Q8BTI8	RTPSRERSSSASPEL-p	2	-3.25205	-3.1636	-3.38106	-3.24601	-3.50138	-3.3214	-3.31435	-3.38787	-3.20519	-3.48644	0.999897	-0.0342294	0.669837
Q8BTI8;Q8BTI8-2;Q8BTI8-3	1378;1282;1378	Q8BTI8	Q8BTI8	Serine/arginine repetitive matrix protein 2	Srrm2	sp|Q8BTI8|SRRM2_MOUSE Serine/arginine repetitive matrix protein 2 OS=Mus musculus OX=10090 GN=Srrm2 PE=1 SV=3;sp|Q8BTI8-2|SRRM2_MOUSE Isoform 2 of Serine/arginine repetitive matrix protein 2 OS=Mus musculus OX=10090 GN=Srrm2;sp|Q8BTI8-3|SRRM2_MOUSE Isoform	0.999456	32.6575	2.94989e-27	252.16	S	LETVQQRTPSRERSSSASPELKDGLPRTPSR	SS(0.001)S(0.999)ASPELK	2	23694	4733	1378	1378	22842	28488;28489	105144;105148;105150;105151	Serine/arginine repetitive matrix protein 2	Srrm2	Q8BTI8	PSRERSSSASPELKD-p	1	-3.23105	-3.33586	-3.24515	-3.34596	-3.32079	-3.28746	-3.41112	-3.30114	-3.29537	-3.46064	0.999897	-0.0553841	0.354126
Q8BTI8;Q8BTI8-2;Q8BTI8-3	1378;1282;1378	Q8BTI8	Q8BTI8	Serine/arginine repetitive matrix protein 2	Srrm2	sp|Q8BTI8|SRRM2_MOUSE Serine/arginine repetitive matrix protein 2 OS=Mus musculus OX=10090 GN=Srrm2 PE=1 SV=3;sp|Q8BTI8-2|SRRM2_MOUSE Isoform 2 of Serine/arginine repetitive matrix protein 2 OS=Mus musculus OX=10090 GN=Srrm2;sp|Q8BTI8-3|SRRM2_MOUSE Isoform	0.999456	32.6575	2.94989e-27	252.16	S	LETVQQRTPSRERSSSASPELKDGLPRTPSR	SS(0.001)S(0.999)ASPELK	2	23694	4733	1378	1378	22842	28488;28489	105144;105148;105150;105151	Serine/arginine repetitive matrix protein 2	Srrm2	Q8BTI8	PSRERSSSASPELKD-p	2	-3.19268	-3.2904	-3.26312	-3.22401	-3.6088	-3.25745	-3.25641	-3.31535	-3.29618	-3.57702	0.999897	-0.0246815	0.796899
Q8BTI8;Q8BTI8-2;Q8BTI8-3	1380;1284;1380	Q8BTI8	Q8BTI8	Serine/arginine repetitive matrix protein 2	Srrm2	sp|Q8BTI8|SRRM2_MOUSE Serine/arginine repetitive matrix protein 2 OS=Mus musculus OX=10090 GN=Srrm2 PE=1 SV=3;sp|Q8BTI8-2|SRRM2_MOUSE Isoform 2 of Serine/arginine repetitive matrix protein 2 OS=Mus musculus OX=10090 GN=Srrm2;sp|Q8BTI8-3|SRRM2_MOUSE Isoform	0.999869	43.1499	2.35492e-08	137.98	S	TVQQRTPSRERSSSASPELKDGLPRTPSRRS	S(0.026)S(0.036)S(0.938)AS(1)PELK	2	23695	4733	1380	1380	22842	28488;28489	105143;105144;105145;105146;105147;105149	Serine/arginine repetitive matrix protein 2	Srrm2	Q8BTI8	RERSSSASPELKDGL-p	1	-3.30054	-3.21498	-3.37864	-3.28913	-3.44268	-3.23417	-3.3426	-3.31978	-3.22702	-3.49656	0.999897	0.00116846	0.98686
Q8BTI8;Q8BTI8-2;Q8BTI8-3	1380;1284;1380	Q8BTI8	Q8BTI8	Serine/arginine repetitive matrix protein 2	Srrm2	sp|Q8BTI8|SRRM2_MOUSE Serine/arginine repetitive matrix protein 2 OS=Mus musculus OX=10090 GN=Srrm2 PE=1 SV=3;sp|Q8BTI8-2|SRRM2_MOUSE Isoform 2 of Serine/arginine repetitive matrix protein 2 OS=Mus musculus OX=10090 GN=Srrm2;sp|Q8BTI8-3|SRRM2_MOUSE Isoform	0.999869	43.1499	2.35492e-08	137.98	S	TVQQRTPSRERSSSASPELKDGLPRTPSRRS	S(0.026)S(0.036)S(0.938)AS(1)PELK	2	23695	4733	1380	1380	22842	28488;28489	105143;105144;105145;105146;105147;105149	Serine/arginine repetitive matrix protein 2	Srrm2	Q8BTI8	RERSSSASPELKDGL-p	2	-3.22602	-3.21718	-3.32878	-3.23646	-3.54695	-3.2933	-3.28898	-3.35599	-3.24392	-3.52499	0.999897	-0.0303584	0.715173
Q8BTI8;Q8BTI8-2;Q8BTI8-3	886;790;886	Q8BTI8	Q8BTI8	Serine/arginine repetitive matrix protein 2	Srrm2	sp|Q8BTI8|SRRM2_MOUSE Serine/arginine repetitive matrix protein 2 OS=Mus musculus OX=10090 GN=Srrm2 PE=1 SV=3;sp|Q8BTI8-2|SRRM2_MOUSE Isoform 2 of Serine/arginine repetitive matrix protein 2 OS=Mus musculus OX=10090 GN=Srrm2;sp|Q8BTI8-3|SRRM2_MOUSE Isoform	0.965757	16.4801	2.85535e-05	122.22	S	PRVKSSTPPRQSPSRSSSPQPKVKTVISPRG	S(0.014)S(0.017)T(0.612)PPRQS(0.376)PS(0.962)RS(0.966)S(0.59)S(0.463)PQPK	2	23696	4733	886	886	22980;23121	28662;28663;28847;28848;28849	106488;106489;106492;106495;106499;106500;106501;106504;106505;106507	Serine/arginine repetitive matrix protein 2	Srrm2	Q8BTI8	PRQSPSRSSSPQPKV-p	3	-3.2653	-3.22179	-3.29819	-3.22362	-3.49527	-3.26823	-3.32282	-3.2976	-3.29571	-3.5708	0.999897	-0.0501975	0.533482
Q8BTI8;Q8BTI8-2;Q8BTI8-3	887;791;887	Q8BTI8	Q8BTI8	Serine/arginine repetitive matrix protein 2	Srrm2	sp|Q8BTI8|SRRM2_MOUSE Serine/arginine repetitive matrix protein 2 OS=Mus musculus OX=10090 GN=Srrm2 PE=1 SV=3;sp|Q8BTI8-2|SRRM2_MOUSE Isoform 2 of Serine/arginine repetitive matrix protein 2 OS=Mus musculus OX=10090 GN=Srrm2;sp|Q8BTI8-3|SRRM2_MOUSE Isoform	0.769953	9.91648	3.35996e-07	165.66	S	RVKSSTPPRQSPSRSSSPQPKVKTVISPRGR	S(0.037)S(0.042)T(0.552)PPRQS(0.385)PS(0.244)RS(0.217)S(0.77)S(0.753)PQPK	3	23697	4733	887	887	22980;23121	28662;28663;28847;28848;28849	105797;106498;106499;106500;106502;106504;106505	Serine/arginine repetitive matrix protein 2	Srrm2	Q8BTI8	RQSPSRSSSPQPKVK-p	2	-3.36529	-3.34715	-3.33872	-3.21809	-3.4519	-3.2781	-3.21792	-3.33693	-3.2868	-3.39576	0.999897	0.0411273	0.507981
Q8BTI8;Q8BTI8-2;Q8BTI8-3	887;791;887	Q8BTI8	Q8BTI8	Serine/arginine repetitive matrix protein 2	Srrm2	sp|Q8BTI8|SRRM2_MOUSE Serine/arginine repetitive matrix protein 2 OS=Mus musculus OX=10090 GN=Srrm2 PE=1 SV=3;sp|Q8BTI8-2|SRRM2_MOUSE Isoform 2 of Serine/arginine repetitive matrix protein 2 OS=Mus musculus OX=10090 GN=Srrm2;sp|Q8BTI8-3|SRRM2_MOUSE Isoform	0.769953	9.91648	3.35996e-07	165.66	S	RVKSSTPPRQSPSRSSSPQPKVKTVISPRGR	S(0.037)S(0.042)T(0.552)PPRQS(0.385)PS(0.244)RS(0.217)S(0.77)S(0.753)PQPK	3	23697	4733	887	887	22980;23121	28662;28663;28847;28848;28849	105797;106498;106499;106500;106502;106504;106505	Serine/arginine repetitive matrix protein 2	Srrm2	Q8BTI8	RQSPSRSSSPQPKVK-p	3	-3.29324	-3.25373	-3.28476	-3.2527	-3.52086	-3.24275	-3.26314	-3.34436	-3.29161	-3.50432	0.999897	-0.00817712	0.913712
Q8BTI8;Q8BTI8-2;Q8BTI8-3	888;792;888	Q8BTI8	Q8BTI8	Serine/arginine repetitive matrix protein 2	Srrm2	sp|Q8BTI8|SRRM2_MOUSE Serine/arginine repetitive matrix protein 2 OS=Mus musculus OX=10090 GN=Srrm2 PE=1 SV=3;sp|Q8BTI8-2|SRRM2_MOUSE Isoform 2 of Serine/arginine repetitive matrix protein 2 OS=Mus musculus OX=10090 GN=Srrm2;sp|Q8BTI8-3|SRRM2_MOUSE Isoform	0.999988	46.956	0.000130852	141.48	S	VKSSTPPRQSPSRSSSPQPKVKTVISPRGRS	S(0.41)S(0.59)S(1)PQPK	2	23698	4733	888	888	22980;23121	28662;28663;28847;28848;28849	105790;105791;105792;105793;105794;105795;105796;105797;106498;106499;106504	Serine/arginine repetitive matrix protein 2	Srrm2	Q8BTI8	QSPSRSSSPQPKVKT-p	1	-3.32881	-3.2356	-3.36911	-3.28311	-3.36011	-3.35109	-3.36448	-3.38469	-3.16639	-3.393	0.999897	-0.0165797	0.789789
Q8BTI8;Q8BTI8-2;Q8BTI8-3	888;792;888	Q8BTI8	Q8BTI8	Serine/arginine repetitive matrix protein 2	Srrm2	sp|Q8BTI8|SRRM2_MOUSE Serine/arginine repetitive matrix protein 2 OS=Mus musculus OX=10090 GN=Srrm2 PE=1 SV=3;sp|Q8BTI8-2|SRRM2_MOUSE Isoform 2 of Serine/arginine repetitive matrix protein 2 OS=Mus musculus OX=10090 GN=Srrm2;sp|Q8BTI8-3|SRRM2_MOUSE Isoform	0.999988	46.956	0.000130852	141.48	S	VKSSTPPRQSPSRSSSPQPKVKTVISPRGRS	S(0.41)S(0.59)S(1)PQPK	2	23698	4733	888	888	22980;23121	28662;28663;28847;28848;28849	105790;105791;105792;105793;105794;105795;105796;105797;106498;106499;106504	Serine/arginine repetitive matrix protein 2	Srrm2	Q8BTI8	QSPSRSSSPQPKVKT-p	2	-3.36529	-3.34715	-3.33872	-3.21809	-3.4519	-3.2781	-3.21792	-3.33693	-3.2868	-3.39576	0.999897	0.0411273	0.507981
Q8BTI8;Q8BTI8-2;Q8BTI8-3	888;792;888	Q8BTI8	Q8BTI8	Serine/arginine repetitive matrix protein 2	Srrm2	sp|Q8BTI8|SRRM2_MOUSE Serine/arginine repetitive matrix protein 2 OS=Mus musculus OX=10090 GN=Srrm2 PE=1 SV=3;sp|Q8BTI8-2|SRRM2_MOUSE Isoform 2 of Serine/arginine repetitive matrix protein 2 OS=Mus musculus OX=10090 GN=Srrm2;sp|Q8BTI8-3|SRRM2_MOUSE Isoform	0.999988	46.956	0.000130852	141.48	S	VKSSTPPRQSPSRSSSPQPKVKTVISPRGRS	S(0.41)S(0.59)S(1)PQPK	2	23698	4733	888	888	22980;23121	28662;28663;28847;28848;28849	105790;105791;105792;105793;105794;105795;105796;105797;106498;106499;106504	Serine/arginine repetitive matrix protein 2	Srrm2	Q8BTI8	QSPSRSSSPQPKVKT-p	3	-3.31737	-3.21616	-3.31966	-3.2279	-3.58077	-3.20563	-3.23737	-3.33354	-3.23432	-3.61318	0.999897	0.00756272	0.938879
Q8BTI8;Q8BTI8-2;Q8BTI8-3	875;779;875	Q8BTI8	Q8BTI8	Serine/arginine repetitive matrix protein 2	Srrm2	sp|Q8BTI8|SRRM2_MOUSE Serine/arginine repetitive matrix protein 2 OS=Mus musculus OX=10090 GN=Srrm2 PE=1 SV=3;sp|Q8BTI8-2|SRRM2_MOUSE Isoform 2 of Serine/arginine repetitive matrix protein 2 OS=Mus musculus OX=10090 GN=Srrm2;sp|Q8BTI8-3|SRRM2_MOUSE Isoform	0.840696	8.87403	0.000210239	91.238	S	TPSRQSCSGSSPRVKSSTPPRQSPSRSSSPQ	S(0.841)S(0.119)T(0.06)PPRQS(0.962)PS(0.018)R	3	23699	4733	875	875	23120;23121	28846;28847;28848;28849	106487;106502;106506;106507	Serine/arginine repetitive matrix protein 2	Srrm2	Q8BTI8	GSSPRVKSSTPPRQS-p	2	-3.1881	-3.13158	-3.39853	-3.24484	-3.45048	-3.38963	-3.35069	-3.27677	-3.22315	-3.63172	0.999897	-0.0916852	0.337383
Q8BTI8;Q8BTI8-2;Q8BTI8-3	875;779;875	Q8BTI8	Q8BTI8	Serine/arginine repetitive matrix protein 2	Srrm2	sp|Q8BTI8|SRRM2_MOUSE Serine/arginine repetitive matrix protein 2 OS=Mus musculus OX=10090 GN=Srrm2 PE=1 SV=3;sp|Q8BTI8-2|SRRM2_MOUSE Isoform 2 of Serine/arginine repetitive matrix protein 2 OS=Mus musculus OX=10090 GN=Srrm2;sp|Q8BTI8-3|SRRM2_MOUSE Isoform	0.840696	8.87403	0.000210239	91.238	S	TPSRQSCSGSSPRVKSSTPPRQSPSRSSSPQ	S(0.841)S(0.119)T(0.06)PPRQS(0.962)PS(0.018)R	3	23699	4733	875	875	23120;23121	28846;28847;28848;28849	106487;106502;106506;106507	Serine/arginine repetitive matrix protein 2	Srrm2	Q8BTI8	GSSPRVKSSTPPRQS-p	3	-3.28888	-3.28323	-3.25886	-3.19865	-3.40769	-3.32163	-3.33003	-3.3303	-3.36667	-3.44979	0.999897	-0.0722246	0.227781
Q8BTI8;Q8BTI8-2;Q8BTI8-3	876;780;876	Q8BTI8	Q8BTI8	Serine/arginine repetitive matrix protein 2	Srrm2	sp|Q8BTI8|SRRM2_MOUSE Serine/arginine repetitive matrix protein 2 OS=Mus musculus OX=10090 GN=Srrm2 PE=1 SV=3;sp|Q8BTI8-2|SRRM2_MOUSE Isoform 2 of Serine/arginine repetitive matrix protein 2 OS=Mus musculus OX=10090 GN=Srrm2;sp|Q8BTI8-3|SRRM2_MOUSE Isoform	0.673211	0.379126	3.35996e-07	165.66	S	PSRQSCSGSSPRVKSSTPPRQSPSRSSSPQP	S(0.645)S(0.673)T(0.673)PPRQS(0.967)PS(0.564)RS(0.512)S(0.496)S(0.469)PQPK	3	23700	4733	876	876	23120;23121	28846;28847;28848;28849	106507	Serine/arginine repetitive matrix protein 2	Srrm2	Q8BTI8	SSPRVKSSTPPRQSP-p	3	-3.26059	-3.25761	-3.22516	-3.13234	-3.32359	-3.38385	-3.44641	-3.25205	-3.42206	-3.5659	0.999897	-0.174195	0.0255002
Q8BTI8;Q8BTI8-2;Q8BTI8-3	882;786;882	Q8BTI8	Q8BTI8	Serine/arginine repetitive matrix protein 2	Srrm2	sp|Q8BTI8|SRRM2_MOUSE Serine/arginine repetitive matrix protein 2 OS=Mus musculus OX=10090 GN=Srrm2 PE=1 SV=3;sp|Q8BTI8-2|SRRM2_MOUSE Isoform 2 of Serine/arginine repetitive matrix protein 2 OS=Mus musculus OX=10090 GN=Srrm2;sp|Q8BTI8-3|SRRM2_MOUSE Isoform	0.99994	42.5227	3.35996e-07	165.66	S	SGSSPRVKSSTPPRQSPSRSSSPQPKVKTVI	S(0.284)S(0.358)T(0.358)PPRQS(1)PS(0.004)RS(0.101)S(0.499)S(0.395)PQPK	4	23701	4733	882	882	23120;23121	28846;28847;28848;28849	106485;106486;106487;106488;106489;106491;106492;106493;106494;106495;106496;106497;106501;106502;106503;106504;106505;106506;106507	Serine/arginine repetitive matrix protein 2	Srrm2	Q8BTI8	SSTPPRQSPSRSSSP-p	2	-3.17375	-3.13854	-3.37112	-3.21534	-3.53066	-3.32882	-3.41364	-3.30263	-3.21444	-3.60231	0.999897	-0.0864895	0.382442
Q8BTI8;Q8BTI8-2;Q8BTI8-3	882;786;882	Q8BTI8	Q8BTI8	Serine/arginine repetitive matrix protein 2	Srrm2	sp|Q8BTI8|SRRM2_MOUSE Serine/arginine repetitive matrix protein 2 OS=Mus musculus OX=10090 GN=Srrm2 PE=1 SV=3;sp|Q8BTI8-2|SRRM2_MOUSE Isoform 2 of Serine/arginine repetitive matrix protein 2 OS=Mus musculus OX=10090 GN=Srrm2;sp|Q8BTI8-3|SRRM2_MOUSE Isoform	0.99994	42.5227	3.35996e-07	165.66	S	SGSSPRVKSSTPPRQSPSRSSSPQPKVKTVI	S(0.284)S(0.358)T(0.358)PPRQS(1)PS(0.004)RS(0.101)S(0.499)S(0.395)PQPK	4	23701	4733	882	882	23120;23121	28846;28847;28848;28849	106485;106486;106487;106488;106489;106491;106492;106493;106494;106495;106496;106497;106501;106502;106503;106504;106505;106506;106507	Serine/arginine repetitive matrix protein 2	Srrm2	Q8BTI8	SSTPPRQSPSRSSSP-p	3	-3.292	-3.24513	-3.29756	-3.22641	-3.47716	-3.28698	-3.27474	-3.32467	-3.29441	-3.52988	0.999897	-0.0344821	0.637276
Q8BTI8;Q8BTI8-2;Q8BTI8-3	884;788;884	Q8BTI8	Q8BTI8	Serine/arginine repetitive matrix protein 2	Srrm2	sp|Q8BTI8|SRRM2_MOUSE Serine/arginine repetitive matrix protein 2 OS=Mus musculus OX=10090 GN=Srrm2 PE=1 SV=3;sp|Q8BTI8-2|SRRM2_MOUSE Isoform 2 of Serine/arginine repetitive matrix protein 2 OS=Mus musculus OX=10090 GN=Srrm2;sp|Q8BTI8-3|SRRM2_MOUSE Isoform	0.961544	15.2896	2.85535e-05	93.572	S	SSPRVKSSTPPRQSPSRSSSPQPKVKTVISP	S(0.014)S(0.017)T(0.612)PPRQS(0.376)PS(0.962)RS(0.966)S(0.59)S(0.463)PQPK	2	23702	4733	884	884	23120;23121	28846;28847;28848;28849	106488;106489;106499;106500;106501;106502;106503;106507	Serine/arginine repetitive matrix protein 2	Srrm2	Q8BTI8	TPPRQSPSRSSSPQP-p	3	-3.28113	-3.25102	-3.30867	-3.20573	-3.46529	-3.27125	-3.31568	-3.31699	-3.3161	-3.51481	0.999897	-0.0445989	0.529385
Q8BTI8;Q8BTI8-2;Q8BTI8-3	1703;1607;1703	Q8BTI8	Q8BTI8	Serine/arginine repetitive matrix protein 2	Srrm2	sp|Q8BTI8|SRRM2_MOUSE Serine/arginine repetitive matrix protein 2 OS=Mus musculus OX=10090 GN=Srrm2 PE=1 SV=3;sp|Q8BTI8-2|SRRM2_MOUSE Isoform 2 of Serine/arginine repetitive matrix protein 2 OS=Mus musculus OX=10090 GN=Srrm2;sp|Q8BTI8-3|SRRM2_MOUSE Isoform	0.999987	48.8969	0.00415367	61.56	S	SPEPTEKSRSSRRRRSVSSPRTKTTSRRGRS	S(1)VS(0.999)S(0.996)PRT(0.004)K	3	23703	4733	1703	1703	23666	29561;29562	109224;109225;109226;109227;109228	Serine/arginine repetitive matrix protein 2	Srrm2	Q8BTI8	RSSRRRRSVSSPRTK-p	3	-3.2543	-3.18126	-3.35701	-3.20688	-3.58166	-3.28316	-3.34006	-3.2568	-3.25598	-3.56035	0.999897	-0.0230463	0.804546
Q8BTI8;Q8BTI8-2;Q8BTI8-3	1705;1609;1705	Q8BTI8	Q8BTI8	Serine/arginine repetitive matrix protein 2	Srrm2	sp|Q8BTI8|SRRM2_MOUSE Serine/arginine repetitive matrix protein 2 OS=Mus musculus OX=10090 GN=Srrm2 PE=1 SV=3;sp|Q8BTI8-2|SRRM2_MOUSE Isoform 2 of Serine/arginine repetitive matrix protein 2 OS=Mus musculus OX=10090 GN=Srrm2;sp|Q8BTI8-3|SRRM2_MOUSE Isoform	0.999324	31.68	0.00415367	61.56	S	EPTEKSRSSRRRRSVSSPRTKTTSRRGRSPS	S(1)VS(0.999)S(0.996)PRT(0.004)K	3	23704	4733	1705	1705	23666	29561;29562	109224;109225;109226;109227;109228;109229	Serine/arginine repetitive matrix protein 2	Srrm2	Q8BTI8	SRRRRSVSSPRTKTT-p	2	-3.29946	-3.20549	-3.39915	-3.10759	-3.82087	-3.32955	-3.23806	-3.26089	-3.09438	-3.61542	0.999897	0.0588493	0.674694
Q8BTI8;Q8BTI8-2;Q8BTI8-3	1705;1609;1705	Q8BTI8	Q8BTI8	Serine/arginine repetitive matrix protein 2	Srrm2	sp|Q8BTI8|SRRM2_MOUSE Serine/arginine repetitive matrix protein 2 OS=Mus musculus OX=10090 GN=Srrm2 PE=1 SV=3;sp|Q8BTI8-2|SRRM2_MOUSE Isoform 2 of Serine/arginine repetitive matrix protein 2 OS=Mus musculus OX=10090 GN=Srrm2;sp|Q8BTI8-3|SRRM2_MOUSE Isoform	0.999324	31.68	0.00415367	61.56	S	EPTEKSRSSRRRRSVSSPRTKTTSRRGRSPS	S(1)VS(0.999)S(0.996)PRT(0.004)K	3	23704	4733	1705	1705	23666	29561;29562	109224;109225;109226;109227;109228;109229	Serine/arginine repetitive matrix protein 2	Srrm2	Q8BTI8	SRRRRSVSSPRTKTT-p	3	-3.2543	-3.18126	-3.35701	-3.20688	-3.58166	-3.28316	-3.34006	-3.2568	-3.25598	-3.56035	0.999897	-0.0230463	0.804546
Q8BTI8;Q8BTI8-2;Q8BTI8-3	1706;1610;1706	Q8BTI8	Q8BTI8	Serine/arginine repetitive matrix protein 2	Srrm2	sp|Q8BTI8|SRRM2_MOUSE Serine/arginine repetitive matrix protein 2 OS=Mus musculus OX=10090 GN=Srrm2 PE=1 SV=3;sp|Q8BTI8-2|SRRM2_MOUSE Isoform 2 of Serine/arginine repetitive matrix protein 2 OS=Mus musculus OX=10090 GN=Srrm2;sp|Q8BTI8-3|SRRM2_MOUSE Isoform	0.998715	28.8991	0.00415367	61.56	S	PTEKSRSSRRRRSVSSPRTKTTSRRGRSPSP	S(0.999)VS(0.999)S(0.999)PRT(0.003)K	2	23705	4733	1706	1706	23666	29561;29562	109224;109225;109226;109227;109228;109229	Serine/arginine repetitive matrix protein 2	Srrm2	Q8BTI8	RRRRSVSSPRTKTTS-p	2	-3.29946	-3.20549	-3.39915	-3.10759	-3.82087	-3.32955	-3.23806	-3.26089	-3.09438	-3.61542	0.999897	0.0588493	0.674694
Q8BTI8;Q8BTI8-2;Q8BTI8-3	1706;1610;1706	Q8BTI8	Q8BTI8	Serine/arginine repetitive matrix protein 2	Srrm2	sp|Q8BTI8|SRRM2_MOUSE Serine/arginine repetitive matrix protein 2 OS=Mus musculus OX=10090 GN=Srrm2 PE=1 SV=3;sp|Q8BTI8-2|SRRM2_MOUSE Isoform 2 of Serine/arginine repetitive matrix protein 2 OS=Mus musculus OX=10090 GN=Srrm2;sp|Q8BTI8-3|SRRM2_MOUSE Isoform	0.998715	28.8991	0.00415367	61.56	S	PTEKSRSSRRRRSVSSPRTKTTSRRGRSPSP	S(0.999)VS(0.999)S(0.999)PRT(0.003)K	2	23705	4733	1706	1706	23666	29561;29562	109224;109225;109226;109227;109228;109229	Serine/arginine repetitive matrix protein 2	Srrm2	Q8BTI8	RRRRSVSSPRTKTTS-p	3	-3.2543	-3.18126	-3.35701	-3.20688	-3.58166	-3.28316	-3.34006	-3.2568	-3.25598	-3.56035	0.999897	-0.0230463	0.804546
Q8BTI8;Q8BTI8-2;Q8BTI8-3	1465;1369;1465	Q8BTI8	Q8BTI8	Serine/arginine repetitive matrix protein 2	Srrm2	sp|Q8BTI8|SRRM2_MOUSE Serine/arginine repetitive matrix protein 2 OS=Mus musculus OX=10090 GN=Srrm2 PE=1 SV=3;sp|Q8BTI8-2|SRRM2_MOUSE Isoform 2 of Serine/arginine repetitive matrix protein 2 OS=Mus musculus OX=10090 GN=Srrm2;sp|Q8BTI8-3|SRRM2_MOUSE Isoform	1	63.0755	0.00735267	89.266	S	RARSHSPSSPERNNKSVTPQRERSGSESSVE	S(1)VT(1)PQRER	2	23706	4733	1465	1465	23701	29608;29609	109402;109403;109404;109405	Serine/arginine repetitive matrix protein 2	Srrm2	Q8BTI8	SPERNNKSVTPQRER-p	2	-3.25209	-3.12272	-3.48064	-3.28843	-3.34707	-3.27022	-3.27157	-3.37483	-3.27497	-3.58868	0.999897	-0.0578668	0.510665
Q8BTI8;Q8BTI8-2;Q8BTI8-3	2426;2330;2426	Q8BTI8	Q8BTI8	Serine/arginine repetitive matrix protein 2	Srrm2	sp|Q8BTI8|SRRM2_MOUSE Serine/arginine repetitive matrix protein 2 OS=Mus musculus OX=10090 GN=Srrm2 PE=1 SV=3;sp|Q8BTI8-2|SRRM2_MOUSE Isoform 2 of Serine/arginine repetitive matrix protein 2 OS=Mus musculus OX=10090 GN=Srrm2;sp|Q8BTI8-3|SRRM2_MOUSE Isoform	0.666105	6.19783	1.12264e-05	74.475	S	SDQSRSVVQTTPVAGSQSLSSGTVAKSTSSA	SVVQT(0.025)T(0.099)PVAGS(0.666)QS(0.16)LS(0.039)S(0.01)GT(0.001)VAK	2	23707	4733	2426	2426	23717	29630	109466	Serine/arginine repetitive matrix protein 2	Srrm2	Q8BTI8	QTTPVAGSQSLSSGT-p	1	-3.45132	-3.15205	-3.44532	-2.9901	-3.6647	-3.43011	-3.23839	-3.4531	-3.27525	-3.23472	0.999897	0.0143888	0.906013
Q8BTI8;Q8BTI8-2;Q8BTI8-3	2224;2128;2224	Q8BTI8	Q8BTI8	Serine/arginine repetitive matrix protein 2	Srrm2	sp|Q8BTI8|SRRM2_MOUSE Serine/arginine repetitive matrix protein 2 OS=Mus musculus OX=10090 GN=Srrm2 PE=1 SV=3;sp|Q8BTI8-2|SRRM2_MOUSE Isoform 2 of Serine/arginine repetitive matrix protein 2 OS=Mus musculus OX=10090 GN=Srrm2;sp|Q8BTI8-3|SRRM2_MOUSE Isoform	1	101.531	3.02072e-15	118.16	S	ADSRTPAAAAAMNLASPRTAVAPSAVNLADP	TPAAAAAMNLAS(1)PR	2	23708	4733	2224	2224	24898	31128;31129	114737;114738;114739	Serine/arginine repetitive matrix protein 2	Srrm2	Q8BTI8	AAAMNLASPRTAVAP-p	1	-3.19549	-3.32156	-3.12086	-3.24967	-3.41328	-3.38911	-3.40337	-3.4968	-3.31673	-3.35178	0.999897	-0.131384	0.0756599
Q8BTI8;Q8BTI8-2;Q8BTI8-3	2351;2255;2351	Q8BTI8	Q8BTI8	Serine/arginine repetitive matrix protein 2	Srrm2	sp|Q8BTI8|SRRM2_MOUSE Serine/arginine repetitive matrix protein 2 OS=Mus musculus OX=10090 GN=Srrm2 PE=1 SV=3;sp|Q8BTI8-2|SRRM2_MOUSE Isoform 2 of Serine/arginine repetitive matrix protein 2 OS=Mus musculus OX=10090 GN=Srrm2;sp|Q8BTI8-3|SRRM2_MOUSE Isoform	0.961471	14.0843	7.79237e-15	115.87	S	PRVPLSAYDRVSGRTSPLMLDRARSRTPPSA	VS(0.001)GRT(0.038)S(0.961)PLMLDR	3	23710	4733	2351	2351	25469;26713;26942	31836;33363;33364;33637;33638	122521;122524;123410;123411;123413;123414;123416;123422;123424	Serine/arginine repetitive matrix protein 2	Srrm2	Q8BTI8	DRVSGRTSPLMLDRA-p	1	-3.33822	-3.24524	-3.29116	-3.19651	-3.47632	-3.34108	-3.33378	-3.30371	-3.2837	-3.43043	0.999897	-0.0290516	0.658148
Q8BTI8;Q8BTI8-2;Q8BTI8-3	1359;1263;1359	Q8BTI8	Q8BTI8	Serine/arginine repetitive matrix protein 2	Srrm2	sp|Q8BTI8|SRRM2_MOUSE Serine/arginine repetitive matrix protein 2 OS=Mus musculus OX=10090 GN=Srrm2 PE=1 SV=3;sp|Q8BTI8-2|SRRM2_MOUSE Isoform 2 of Serine/arginine repetitive matrix protein 2 OS=Mus musculus OX=10090 GN=Srrm2;sp|Q8BTI8-3|SRRM2_MOUSE Isoform	0.5	0	2.34842e-05	155.05	S	PEVVEKVGLFSSQKVSSPVLETVQQRTPSRE	VS(0.5)S(0.5)PVLETVQQRT(0.92)PS(0.08)RER	4	23711	4733	1359	1359	27035;27036	33740;33741;33742;33743	123704	Serine/arginine repetitive matrix protein 2	Srrm2	Q8BTI8	LFSSQKVSSPVLETV-p	2	-3.17043	-3.1646	-3.49269	-3.42981	-3.32919	-3.48363	-3.59778	-3.08595	-3.05194	-3.54067	0.999897	-0.0346491	0.784613
Q8BTI8;Q8BTI8-2;Q8BTI8-3	1360;1264;1360	Q8BTI8	Q8BTI8	Serine/arginine repetitive matrix protein 2	Srrm2	sp|Q8BTI8|SRRM2_MOUSE Serine/arginine repetitive matrix protein 2 OS=Mus musculus OX=10090 GN=Srrm2 PE=1 SV=3;sp|Q8BTI8-2|SRRM2_MOUSE Isoform 2 of Serine/arginine repetitive matrix protein 2 OS=Mus musculus OX=10090 GN=Srrm2;sp|Q8BTI8-3|SRRM2_MOUSE Isoform	0.865804	8.14145	1.19244e-107	236.08	S	EVVEKVGLFSSQKVSSPVLETVQQRTPSRER	VS(0.134)S(0.866)PVLET(0.003)VQQRT(0.595)PS(0.402)RER	4	23712	4733	1360	1360	27035;27036	33740;33741;33742;33743	123697;123698;123700;123701;123702;123703;123704;123705;123708	Serine/arginine repetitive matrix protein 2	Srrm2	Q8BTI8	FSSQKVSSPVLETVQ-p	1	-3.19668	-3.341	-3.26827	-3.25047	-3.42508	-3.28129	-3.35924	-3.28346	-3.29779	-3.54651	0.999897	-0.0573573	0.43197
Q8BTI8;Q8BTI8-2;Q8BTI8-3	1360;1264;1360	Q8BTI8	Q8BTI8	Serine/arginine repetitive matrix protein 2	Srrm2	sp|Q8BTI8|SRRM2_MOUSE Serine/arginine repetitive matrix protein 2 OS=Mus musculus OX=10090 GN=Srrm2 PE=1 SV=3;sp|Q8BTI8-2|SRRM2_MOUSE Isoform 2 of Serine/arginine repetitive matrix protein 2 OS=Mus musculus OX=10090 GN=Srrm2;sp|Q8BTI8-3|SRRM2_MOUSE Isoform	0.865804	8.14145	1.19244e-107	236.08	S	EVVEKVGLFSSQKVSSPVLETVQQRTPSRER	VS(0.134)S(0.866)PVLET(0.003)VQQRT(0.595)PS(0.402)RER	4	23712	4733	1360	1360	27035;27036	33740;33741;33742;33743	123697;123698;123700;123701;123702;123703;123704;123705;123708	Serine/arginine repetitive matrix protein 2	Srrm2	Q8BTI8	FSSQKVSSPVLETVQ-p	2	-3.25047	-3.27825	-3.38535	-3.25435	-3.38344	-3.21759	-3.36658	-3.34677	-3.22896	-3.53741	0.999897	-0.0290895	0.691143
Q8BTI8;Q8BTI8-2;Q8BTI8-3	1360;1264;1360	Q8BTI8	Q8BTI8	Serine/arginine repetitive matrix protein 2	Srrm2	sp|Q8BTI8|SRRM2_MOUSE Serine/arginine repetitive matrix protein 2 OS=Mus musculus OX=10090 GN=Srrm2 PE=1 SV=3;sp|Q8BTI8-2|SRRM2_MOUSE Isoform 2 of Serine/arginine repetitive matrix protein 2 OS=Mus musculus OX=10090 GN=Srrm2;sp|Q8BTI8-3|SRRM2_MOUSE Isoform	0.865804	8.14145	1.19244e-107	236.08	S	EVVEKVGLFSSQKVSSPVLETVQQRTPSRER	VS(0.134)S(0.866)PVLET(0.003)VQQRT(0.595)PS(0.402)RER	4	23712	4733	1360	1360	27035;27036	33740;33741;33742;33743	123697;123698;123700;123701;123702;123703;123704;123705;123708	Serine/arginine repetitive matrix protein 2	Srrm2	Q8BTI8	FSSQKVSSPVLETVQ-p	3	-3.36295	-3.18801	-3.15374	-3.11839	-3.61085	-3.39293	-3.20903	-3.30864	-3.33077	-3.64283	0.999897	-0.0900514	0.428243
Q8BTW9	293	Q8BTW9	Q8BTW9	Serine/threonine-protein kinase PAK 4	Pak4	sp|Q8BTW9|PAK4_MOUSE Serine/threonine-protein kinase PAK 4 OS=Mus musculus OX=10090 GN=Pak4 PE=1 SV=1	1	43.799	0.00948221	43.799	S	AAPAVPPAPGPPGPRSPQREPQRVSHEQFRA	ALAAPAVPPAPGPPGPRS(1)PQREPQR	4	23713	4736	293	293	1181	1431	5756	Serine/threonine-protein kinase PAK 4	Pak4	Q8BTW9	PGPPGPRSPQREPQR-p	1	-3.51829	-3.26211	-3.27468	-3.43034	-3.49803	-3.35936	-3.23902	-3.3414	-3.27652	-3.07483	0.999897	0.138465	0.101795
Q8BTW9	266	Q8BTW9	Q8BTW9	Serine/threonine-protein kinase PAK 4	Pak4	sp|Q8BTW9|PAK4_MOUSE Serine/threonine-protein kinase PAK 4 OS=Mus musculus OX=10090 GN=Pak4 PE=1 SV=1	1	69.5652	2.44267e-12	115.11	S	RARGAPSPGVLGPHASEPQLAPPARALAAPA	GAPSPGVLGPHAS(1)EPQLAPPAR	3	23714	4736	266	266	6801	8379	32234;32235	Serine/threonine-protein kinase PAK 4	Pak4	Q8BTW9	GVLGPHASEPQLAPP-p	1	-3.36408	-3.34491	-3.33564	-3.45458	-3.33274	-3.32018	-3.29109	-3.31725	-3.04922	-3.44972	0.999897	0.0808936	0.296306
Q8BTW9	104	Q8BTW9	Q8BTW9	Serine/threonine-protein kinase PAK 4	Pak4	sp|Q8BTW9|PAK4_MOUSE Serine/threonine-protein kinase PAK 4 OS=Mus musculus OX=10090 GN=Pak4 PE=1 SV=1	1	50.2074	2.5746e-13	108.96	S	FENMSVTRSNSLRRESPPPPARAHQENGMLE	RES(1)PPPPAR	3	23715	4736	104	104	16515;21110	20484;26280;26281	73808;96662	Serine/threonine-protein kinase PAK 4	Pak4	Q8BTW9	SNSLRRESPPPPARA-p	1	-3.32584	-3.19464	-3.33071	-3.32941	-3.41822	-3.31934	-3.45787	-3.24959	-3.29253	-3.31848	0.999897	-0.00779882	0.901164
Q8BTW9	181	Q8BTW9	Q8BTW9	Serine/threonine-protein kinase PAK 4	Pak4	sp|Q8BTW9|PAK4_MOUSE Serine/threonine-protein kinase PAK 4 OS=Mus musculus OX=10090 GN=Pak4 PE=1 SV=1	0.999938	42.8219	4.63976e-10	166.35	S	GPGGPQEASRDKRPLSGPDVSTPQPGSLTSG	RPLS(1)GPDVSTPQPGSLTSGTK	3	23716	4736	181	181	17433	21637	78355;78357;78358;78359	Serine/threonine-protein kinase PAK 4	Pak4	Q8BTW9	SRDKRPLSGPDVSTP-p	1	-3.27608	-3.31287	-3.21732	-3.10549	-3.58978	-3.29669	-3.40426	-3.30779	-3.13036	-3.68081	0.999897	-0.0636735	0.584297
Q8BTW9	186	Q8BTW9	Q8BTW9	Serine/threonine-protein kinase PAK 4	Pak4	sp|Q8BTW9|PAK4_MOUSE Serine/threonine-protein kinase PAK 4 OS=Mus musculus OX=10090 GN=Pak4 PE=1 SV=1	0.603543	2.12149	1.39838e-05	71.091	S	QEASRDKRPLSGPDVSTPQPGSLTSGTKLAA	RPLS(0.37)GPDVS(0.604)T(0.026)PQPGSLTSGTK	3	23717	4736	186	186	17433	21637	78356	Serine/threonine-protein kinase PAK 4	Pak4	Q8BTW9	PLSGPDVSTPQPGSL-p	1	-3.25886	-3.17038	-3.35965	-3.40749	-3.25894	-3.35851	-3.17175	-3.44341	-3.33435	-3.49334	0.999897	-0.0692072	0.368882
Q8BTW9	490	Q8BTW9	Q8BTW9	Serine/threonine-protein kinase PAK 4	Pak4	sp|Q8BTW9|PAK4_MOUSE Serine/threonine-protein kinase PAK 4 OS=Mus musculus OX=10090 GN=Pak4 PE=1 SV=1	0.987947	20.2829	0.000187362	59.908	S	KSLVGTPYWMAPELISRLPYGPEVDIWSLGV	S(0.001)LVGT(0.002)PY(0.009)WMAPELIS(0.988)R	2	23718	4736	490	490	20886	25951;25952	95574	Serine/threonine-protein kinase PAK 4	Pak4	Q8BTW9	WMAPELISRLPYGPE-p	1	-3.35486	-3.28587	-3.48215	-3.35625	-3.61705	-3.13101	-3.21388	-3.20506	-3.22662	-3.41283	0.999897	0.181353	0.0404591
Q8BTW9	97	Q8BTW9	Q8BTW9	Serine/threonine-protein kinase PAK 4	Pak4	sp|Q8BTW9|PAK4_MOUSE Serine/threonine-protein kinase PAK 4 OS=Mus musculus OX=10090 GN=Pak4 PE=1 SV=1	0.707344	3.43772	0.00118442	51.726	S	LTLLLDEFENMSVTRSNSLRRESPPPPARAH	S(0.707)NS(0.939)LRRES(0.354)PPPPAR	3	23719	4736	97	97	21110	26280;26281	96661	Serine/threonine-protein kinase PAK 4	Pak4	Q8BTW9	ENMSVTRSNSLRRES-p	2	-3.23228	-3.26965	-3.43426	-3.13148	-3.32555	-3.31593	-3.37751	-3.44772	-3.28464	-3.43248	0.999897	-0.0930118	0.194263
Q8BTW9	99	Q8BTW9	Q8BTW9	Serine/threonine-protein kinase PAK 4	Pak4	sp|Q8BTW9|PAK4_MOUSE Serine/threonine-protein kinase PAK 4 OS=Mus musculus OX=10090 GN=Pak4 PE=1 SV=1	0.938503	10.2127	0.00118442	51.726	S	LLLDEFENMSVTRSNSLRRESPPPPARAHQE	S(0.707)NS(0.939)LRRES(0.354)PPPPAR	3	23720	4736	99	99	21110	26280;26281	96661	Serine/threonine-protein kinase PAK 4	Pak4	Q8BTW9	MSVTRSNSLRRESPP-p	2	-3.23228	-3.26965	-3.43426	-3.13148	-3.32555	-3.31593	-3.37751	-3.44772	-3.28464	-3.43248	0.999897	-0.0930118	0.194263
Q8BU03	895	Q8BU03	Q8BU03	Periodic tryptophan protein 2 homolog	Pwp2	sp|Q8BU03|PWP2_MOUSE Periodic tryptophan protein 2 homolog OS=Mus musculus OX=10090 GN=Pwp2 PE=1 SV=1	0.999916	40.7534	2.27096e-10	89.659	S	RGMKRTLEPVDTEEDSDASDEDSLHLLRAAG	RT(0.001)LEPVDT(0.999)EEDS(1)DAS(1)DEDS(1)LHLLR	3	23721	4737	895	895	18358	22776;22777	82974;82975;82976	Periodic tryptophan protein 2 homolog	Pwp2	Q8BU03	PVDTEEDSDASDEDS-p	3	-3.23569	-3.4238	-3.31281	-3.38158	-3.62612	-3.20746	-3.16217	-3.27723	-3.15992	-3.50495	0.999897	0.133655	0.167397
Q8BU03	898	Q8BU03	Q8BU03	Periodic tryptophan protein 2 homolog	Pwp2	sp|Q8BU03|PWP2_MOUSE Periodic tryptophan protein 2 homolog OS=Mus musculus OX=10090 GN=Pwp2 PE=1 SV=1	0.999916	40.7534	2.27096e-10	89.659	S	KRTLEPVDTEEDSDASDEDSLHLLRAAGEEE	RT(0.001)LEPVDT(0.999)EEDS(1)DAS(1)DEDS(1)LHLLR	3	23722	4737	898	898	18358	22776;22777	82974;82975;82976	Periodic tryptophan protein 2 homolog	Pwp2	Q8BU03	TEEDSDASDEDSLHL-p	3	-3.23569	-3.4238	-3.31281	-3.38158	-3.62612	-3.20746	-3.16217	-3.27723	-3.15992	-3.50495	0.999897	0.133655	0.167397
Q8BU03	902	Q8BU03	Q8BU03	Periodic tryptophan protein 2 homolog	Pwp2	sp|Q8BU03|PWP2_MOUSE Periodic tryptophan protein 2 homolog OS=Mus musculus OX=10090 GN=Pwp2 PE=1 SV=1	0.999958	43.7667	2.27096e-10	89.659	S	EPVDTEEDSDASDEDSLHLLRAAGEEEEEEM	RT(0.001)LEPVDT(0.999)EEDS(1)DAS(1)DEDS(1)LHLLR	3	23723	4737	902	902	18358	22776;22777	82974;82975;82976	Periodic tryptophan protein 2 homolog	Pwp2	Q8BU03	SDASDEDSLHLLRAA-p	3	-3.23569	-3.4238	-3.31281	-3.38158	-3.62612	-3.20746	-3.16217	-3.27723	-3.15992	-3.50495	0.999897	0.133655	0.167397
Q8BU14	307	Q8BU14	Q8BU14	Translocation protein SEC62	Sec62	sp|Q8BU14|SEC62_MOUSE Translocation protein SEC62 OS=Mus musculus OX=10090 GN=Sec62 PE=1 SV=1	1	109.724	2.51758e-09	204.07	S	DLKKDEKSETKKQQKSDSEEKSDSEKKEDEE	QQKS(1)DS(1)EEKS(1)DSEK	4	23724	4738	307	307	15610;19221;19222	19346;23854;23855;23856;23857	69409;69410;69411;87062;87063;87064;87065;87066;87067;87068;87069;87070;87071;87072	Translocation protein SEC62	Sec62	Q8BU14	ETKKQQKSDSEEKSD-p	2	-3.29116	-3.26966	-3.31891	-3.24243	-3.43664	-3.28451	-3.30631	-3.3629	-3.27843	-3.44307	0.999897	-0.0232801	0.699739
Q8BU14	307	Q8BU14	Q8BU14	Translocation protein SEC62	Sec62	sp|Q8BU14|SEC62_MOUSE Translocation protein SEC62 OS=Mus musculus OX=10090 GN=Sec62 PE=1 SV=1	1	109.724	2.51758e-09	204.07	S	DLKKDEKSETKKQQKSDSEEKSDSEKKEDEE	QQKS(1)DS(1)EEKS(1)DSEK	4	23724	4738	307	307	15610;19221;19222	19346;23854;23855;23856;23857	69409;69410;69411;87062;87063;87064;87065;87066;87067;87068;87069;87070;87071;87072	Translocation protein SEC62	Sec62	Q8BU14	ETKKQQKSDSEEKSD-p	3	-3.36812	-3.21486	-3.34758	-3.29327	-3.37364	-3.27813	-3.29442	-3.3226	-3.26214	-3.48145	0.999897	-0.00825494	0.895017
Q8BU14	309	Q8BU14	Q8BU14	Translocation protein SEC62	Sec62	sp|Q8BU14|SEC62_MOUSE Translocation protein SEC62 OS=Mus musculus OX=10090 GN=Sec62 PE=1 SV=1	1	78.4106	0.000177657	122.01	S	KKDEKSETKKQQKSDSEEKSDSEKKEDEEGK	QQKS(1)DS(1)EEKS(1)DSEK	4	23725	4738	309	309	15610;19221;19222	19346;23854;23855;23856;23857	69409;69410;69411;87068	Translocation protein SEC62	Sec62	Q8BU14	KKQQKSDSEEKSDSE-p	3	-3.36812	-3.21486	-3.34758	-3.29327	-3.37364	-3.27813	-3.29442	-3.3226	-3.26214	-3.48145	0.999897	-0.00825494	0.895017
Q8BU14	313	Q8BU14	Q8BU14	Translocation protein SEC62	Sec62	sp|Q8BU14|SEC62_MOUSE Translocation protein SEC62 OS=Mus musculus OX=10090 GN=Sec62 PE=1 SV=1	0.999954	44.8657	2.51758e-09	204.07	S	KSETKKQQKSDSEEKSDSEKKEDEEGKGAPA	SDSEEKS(1)DSEK	3	23726	4738	313	313	15610;19221;19222;19223	19346;23854;23855;23856;23857;23858	69409;69410;69411;87058;87059;87060;87061;87064;87065;87066;87067;87068;87069;87071;87073;87074;87076;87077;87078;87079;87080;87082	Translocation protein SEC62	Sec62	Q8BU14	KSDSEEKSDSEKKED-p	1	-3.30974	-3.30652	-3.31546	-3.3295	-3.36399	-3.28668	-3.22472	-3.44412	-3.27556	-3.37426	0.999897	0.00397265	0.944633
Q8BU14	313	Q8BU14	Q8BU14	Translocation protein SEC62	Sec62	sp|Q8BU14|SEC62_MOUSE Translocation protein SEC62 OS=Mus musculus OX=10090 GN=Sec62 PE=1 SV=1	0.999954	44.8657	2.51758e-09	204.07	S	KSETKKQQKSDSEEKSDSEKKEDEEGKGAPA	SDSEEKS(1)DSEK	3	23726	4738	313	313	15610;19221;19222;19223	19346;23854;23855;23856;23857;23858	69409;69410;69411;87058;87059;87060;87061;87064;87065;87066;87067;87068;87069;87071;87073;87074;87076;87077;87078;87079;87080;87082	Translocation protein SEC62	Sec62	Q8BU14	KSDSEEKSDSEKKED-p	2	-3.2855	-3.27817	-3.302	-3.25286	-3.43989	-3.2706	-3.32388	-3.35973	-3.27062	-3.45168	0.999897	-0.0236183	0.699766
Q8BU14	313	Q8BU14	Q8BU14	Translocation protein SEC62	Sec62	sp|Q8BU14|SEC62_MOUSE Translocation protein SEC62 OS=Mus musculus OX=10090 GN=Sec62 PE=1 SV=1	0.999954	44.8657	2.51758e-09	204.07	S	KSETKKQQKSDSEEKSDSEKKEDEEGKGAPA	SDSEEKS(1)DSEK	3	23726	4738	313	313	15610;19221;19222;19223	19346;23854;23855;23856;23857;23858	69409;69410;69411;87058;87059;87060;87061;87064;87065;87066;87067;87068;87069;87071;87073;87074;87076;87077;87078;87079;87080;87082	Translocation protein SEC62	Sec62	Q8BU14	KSDSEEKSDSEKKED-p	3	-3.36812	-3.21486	-3.34758	-3.29327	-3.37364	-3.27813	-3.29442	-3.3226	-3.26214	-3.48145	0.999897	-0.00825494	0.895017
Q8BU14	315	Q8BU14	Q8BU14	Translocation protein SEC62	Sec62	sp|Q8BU14|SEC62_MOUSE Translocation protein SEC62 OS=Mus musculus OX=10090 GN=Sec62 PE=1 SV=1	0.979807	16.8593	2.10011e-09	162.61	S	ETKKQQKSDSEEKSDSEKKEDEEGKGAPADH	S(0.02)DS(0.98)EKKEDEEGK	4	23727	4738	315	315	15610;19221;19222;19223	19346;23854;23855;23856;23857;23858	87062;87063;87070;87072;87075;87081	Translocation protein SEC62	Sec62	Q8BU14	DSEEKSDSEKKEDEE-p	1	-3.32135	-3.39304	-3.31616	-3.31308	-3.3399	-3.34037	-3.26431	-3.33122	-3.24952	-3.35574	0.999897	0.0284731	0.574462
Q8BU14	315	Q8BU14	Q8BU14	Translocation protein SEC62	Sec62	sp|Q8BU14|SEC62_MOUSE Translocation protein SEC62 OS=Mus musculus OX=10090 GN=Sec62 PE=1 SV=1	0.979807	16.8593	2.10011e-09	162.61	S	ETKKQQKSDSEEKSDSEKKEDEEGKGAPADH	S(0.02)DS(0.98)EKKEDEEGK	4	23727	4738	315	315	15610;19221;19222;19223	19346;23854;23855;23856;23857;23858	87062;87063;87070;87072;87075;87081	Translocation protein SEC62	Sec62	Q8BU14	DSEEKSDSEKKEDEE-p	2	-3.30342	-3.25191	-3.35527	-3.22063	-3.42967	-3.31435	-3.26993	-3.36954	-3.2949	-3.42505	0.999897	-0.0225751	0.710745
Q8BU14	115	Q8BU14	Q8BU14	Translocation protein SEC62	Sec62	sp|Q8BU14|SEC62_MOUSE Translocation protein SEC62 OS=Mus musculus OX=10090 GN=Sec62 PE=1 SV=1	0.901791	9.62956	4.99513e-05	80.967	S	MKYDKDVKKEKDKGKSESGKEDDKKSKKESV	S(0.902)ES(0.098)GKEDDK	3	23728	4738	115	115	19480;19481	24179;24180	88321;88322;88324;88331;88332	Translocation protein SEC62	Sec62	Q8BU14	KEKDKGKSESGKEDD-p	1	-3.30311	-3.26189	-3.30683	-3.1949	-3.59507	-3.31861	-3.30531	-3.28872	-3.13972	-3.56917	0.999897	0.00805533	0.933619
Q8BU14	117	Q8BU14	Q8BU14	Translocation protein SEC62	Sec62	sp|Q8BU14|SEC62_MOUSE Translocation protein SEC62 OS=Mus musculus OX=10090 GN=Sec62 PE=1 SV=1	0.997459	25.9388	1.70125e-05	148.72	S	YDKDVKKEKDKGKSESGKEDDKKSKKESVKE	S(0.003)ES(0.997)GKEDDKK	3	23729	4738	117	117	19480;19481	24179;24180	88319;88320;88323;88325;88326;88327;88328;88329;88330;88333	Translocation protein SEC62	Sec62	Q8BU14	KDKGKSESGKEDDKK-p	1	-3.30681	-3.2427	-3.29942	-3.16946	-3.52272	-3.2891	-3.23773	-3.39189	-3.18872	-3.63803	0.999897	-0.0408724	0.677906
Q8BUE4-2	372	Q8BUE4-2	Q8BUE4-2	NA	NA	sp|Q8BUE4-2|FSP1_MOUSE Isoform 2 of Ferroptosis suppressor protein 1 OS=Mus musculus OX=10090 GN=Aifm2	0.967539	14.7443	0.00560865	68.044	S	EAGHVRTLQSMAGLFSDRPCVISL_______	TLQS(0.032)MAGLFS(0.968)DR	3	23730	4739	372	372	24703	30861	113985	Isoform 2 of Ferroptosis suppressor protein 1	NA	Q8BUE4-2	QSMAGLFSDRPCVIS-p	1	-3.27167	-3.45489	-3.41963	-3.27893	-3.24799	-3.09669	-3.34248	-3.47274	-3.36518	-3.30871	0.999897	0.0174621	0.826575
Q8BUJ9-2;Q8BUJ9	735;754	Q8BUJ9-2	Q8BUJ9-2	Low-density lipoprotein receptor-related protein 12	Lrp12	sp|Q8BUJ9-2|LRP12_MOUSE Isoform 2 of Low-density lipoprotein receptor-related protein 12 OS=Mus musculus OX=10090 GN=Lrp12;sp|Q8BUJ9|LRP12_MOUSE Low-density lipoprotein receptor-related protein 12 OS=Mus musculus OX=10090 GN=Lrp12 PE=2 SV=2	0.996253	25.287	0.000198702	71.279	S	VRFTLGRSSSTTQNRSPLRQLDTAVSGREDD	SSST(0.001)T(0.003)QNRS(0.996)PLR	3	23731	4740	735	735	23076	28791	106268	Isoform 2 of Low-density lipoprotein receptor-related protein 12	Lrp12	Q8BUJ9-2	SSTTQNRSPLRQLDT-p	1	-3.40388	-3.29825	-3.44528	-3.13733	-3.42902	-3.15449	-3.32219	-3.39796	-3.06549	-3.66276	0.999897	0.0221751	0.845259
Q8BUK6	646	Q8BUK6	Q8BUK6	Protein Hook homolog 3	Hook3	sp|Q8BUK6|HOOK3_MOUSE Protein Hook homolog 3 OS=Mus musculus OX=10090 GN=Hook3 PE=1 SV=2	1	91.8667	1.07672e-05	117.2	S	QALKNQLQERDRLFHSLEKEYEKTKSQRDME	LFHS(1)LEK	3	23733	4741	646	646	3778;11381	4591;13982	17376;17377;52457;52458	Protein Hook homolog 3	Hook3	Q8BUK6	ERDRLFHSLEKEYEK-p	1	-3.37626	-3.27793	-3.27846	-3.33891	-3.3394	-3.29029	-3.35675	-3.37433	-3.39051	-3.20701	0.999897	-0.00158872	0.977507
Q8BUK6	238	Q8BUK6	Q8BUK6	Protein Hook homolog 3	Hook3	sp|Q8BUK6|HOOK3_MOUSE Protein Hook homolog 3 OS=Mus musculus OX=10090 GN=Hook3 PE=1 SV=2	1	82.4803	3.471e-30	143.04	S	LMERLNQSDSIEDPNSPAGRRHLQLQTQLEQ	LNQSDSIEDPNS(1)PAGRR	3	23735	4741	238	238	11956;11957	14664;14665	54667;54668;54669;54670;54671;54672;54673;54674;54675;54676	Protein Hook homolog 3	Hook3	Q8BUK6	DSIEDPNSPAGRRHL-p	1	-3.27423	-3.35831	-3.29211	-3.31649	-3.30224	-3.29148	-3.27446	-3.30036	-3.41415	-3.40358	0.999897	-0.0281316	0.600466
Q8BUL6;F6YLP9;D3YU01	308;70;308	Q8BUL6	Q8BUL6	Pleckstrin homology domain-containing family A member 1	Plekha1	sp|Q8BUL6|PKHA1_MOUSE Pleckstrin homology domain-containing family A member 1 OS=Mus musculus OX=10090 GN=Plekha1 PE=1 SV=1;tr|F6YLP9|F6YLP9_MOUSE Pleckstrin homology domain containing, family A (phosphoinositide binding specific) member 1 (Fragment) OS=Mu	1	109.389	5.56756e-06	177.1	S	GPGRSSSSMRQARRLSNPCIQRSIPAGLQNP	RLS(1)NPCIQR	3	23736	4742	308	308	17164	21282	77045;77046;77047;77048;77049;77050;77051;77052;77053	Pleckstrin homology domain-containing family A member 1	Plekha1	Q8BUL6	MRQARRLSNPCIQRS-p	1	-3.40608	-3.47398	-3.23966	-3.4066	-2.98594	-3.4213	-3.50045	-3.42528	-3.44654	-3.02608	0.999897	-0.0614776	0.601345
Q8BUL6;D3YU01;A0A140LIT3;D6RCU3;Q8BUL6-2	175;175;14;175;127	Q8BUL6	Q8BUL6	Pleckstrin homology domain-containing family A member 1	Plekha1	sp|Q8BUL6|PKHA1_MOUSE Pleckstrin homology domain-containing family A member 1 OS=Mus musculus OX=10090 GN=Plekha1 PE=1 SV=1;tr|D3YU01|D3YU01_MOUSE Pleckstrin homology domain containing, family A (phosphoinositide binding specific) member 1 OS=Mus musculus	0.537641	0.730936	3.51734e-06	72.951	S	VNECGESLDRNNLKRSQSHLPYFAPKPPSDS	RS(0.538)QS(0.454)HLPY(0.008)FAPKPPSDSAVIK	4	23737	4742	175	175	18080	22429	81596	Pleckstrin homology domain-containing family A member 1	Plekha1	Q8BUL6	DRNNLKRSQSHLPYF-p	1	-3.15578	-3.51976	-3.4456	-3.34479	-3.19617	-3.30838	-3.52753	-3.19265	-3.40797	-3.18388	0.999897	0.00834007	0.930319
Q8BUL6;F6YLP9	372;144	Q8BUL6	Q8BUL6	Pleckstrin homology domain-containing family A member 1	Plekha1	sp|Q8BUL6|PKHA1_MOUSE Pleckstrin homology domain-containing family A member 1 OS=Mus musculus OX=10090 GN=Plekha1 PE=1 SV=1;tr|F6YLP9|F6YLP9_MOUSE Pleckstrin homology domain containing, family A (phosphoinositide binding specific) member 1 (Fragment) OS=Mu	0.96978	15.0638	3.21661e-10	165.34	S	EFTNLLPRSSQGTSRSRLSLQESQLPK____	S(0.97)RLS(0.03)LQESQLPK	3	23738	4742	372	372	22148	27579	101713	Pleckstrin homology domain-containing family A member 1	Plekha1	Q8BUL6	SSQGTSRSRLSLQES-p	1	-3.47905	-3.49637	-3.14267	-3.40221	-2.85039	-3.57076	-3.54303	-3.48176	-3.43027	-3.02322	0.999897	-0.135668	0.363832
Q8BUM6	79	Q8BUM6	Q8BUM6	Protein FAM163B	Fam163b	sp|Q8BUM6|F163B_MOUSE Protein FAM163B OS=Mus musculus OX=10090 GN=Fam163b PE=1 SV=1	0.644239	7.23273	5.15576e-17	100.19	S	LVLTNGPALYPAATTSFSQKSPQARALCRSC	NLVLTNGPALY(0.088)PAAT(0.122)T(0.122)S(0.644)FS(0.024)QK	2	23739	4743	79	79	13853	17214	62677	Protein FAM163B	Fam163b	Q8BUM6	LYPAATTSFSQKSPQ-p	1	-3.4244	-4.07593	-3.20297	-3.89179	-2.90661	-4.04195	-3.43665	-2.79391	-3.97856	-2.49376	0.999897	0.151375	0.653038
Q8BUM6	93	Q8BUM6	Q8BUM6	Protein FAM163B	Fam163b	sp|Q8BUM6|F163B_MOUSE Protein FAM163B OS=Mus musculus OX=10090 GN=Fam163b PE=1 SV=1	0.504777	0.555827	2.07439e-31	143.08	S	TSFSQKSPQARALCRSCSHYEPPTFFLQEPE	S(0.505)CS(0.444)HY(0.048)EPPT(0.003)FFLQEPEDEDFEGVRNGGGR	4	23740	4743	93	93	19076;19077	23665;23666	86371	Protein FAM163B	Fam163b	Q8BUM6	QARALCRSCSHYEPP-p	1	-3.35674	-3.39393	-3.48439	-3.33661	-3.36826	-3.28175	-3.24502	-3.12337	-3.51851	-3.16152	0.999897	0.121951	0.142283
Q8BUM6	128	Q8BUM6	Q8BUM6	Protein FAM163B	Fam163b	sp|Q8BUM6|F163B_MOUSE Protein FAM163B OS=Mus musculus OX=10090 GN=Fam163b PE=1 SV=1	0.862642	7.97975	3.34041e-09	142.85	S	EGVRNGGGRVAYKSISQEDVELPSASFGGLQ	S(0.137)IS(0.863)QEDVELPSASFGGLQALNPNR	2	23742	4743	128	128	20291	25223	92609;92610	Protein FAM163B	Fam163b	Q8BUM6	RVAYKSISQEDVELP-p	1	-3.4088	-3.65595	-3.10254	-3.57537	-2.96628	-3.2531	-3.46503	-3.20817	-3.81905	-3.01458	0.999897	-0.0101965	0.953257
Q8BUM6	136	Q8BUM6	Q8BUM6	Protein FAM163B	Fam163b	sp|Q8BUM6|F163B_MOUSE Protein FAM163B OS=Mus musculus OX=10090 GN=Fam163b PE=1 SV=1	0.836678	7.10086	3.11255e-42	146.96	S	RVAYKSISQEDVELPSASFGGLQALNPNRLS	SISQEDVELPS(0.837)AS(0.163)FGGLQALNPNR	2	23743	4743	136	136	20291	25223	92608	Protein FAM163B	Fam163b	Q8BUM6	QEDVELPSASFGGLQ-p	1	-3.50012	-3.40865	-3.20272	-3.58014	-3.22636	-3.34021	-3.26071	-3.31558	-3.33754	-3.10857	0.999897	0.111078	0.22275
Q8BUM6	164	Q8BUM6	Q8BUM6	Protein FAM163B	Fam163b	sp|Q8BUM6|F163B_MOUSE Protein FAM163B OS=Mus musculus OX=10090 GN=Fam163b PE=1 SV=1	0.997521	27.5165	0.000233789	127.37	S	RLSAMREAFSRSRSVSTDV____________	SRS(0.001)VS(0.998)T(0.002)DV	2	23744	4743	164	164	22388;23673	27903;29569	102937	Protein FAM163B	Fam163b	Q8BUM6	FSRSRSVSTDV____-p	1	-3.59923	-3.6347	-3.15685	-3.75822	-2.86271	-3.53589	-3.62848	-3.30376	-3.60386	-2.6181	0.999897	0.0643188	0.777535
Q8BUN9-3;Q8BUN9;Q8BUN9-4;Q8BUN9-5;Q8BUN9-2;F6RT95	368;385;368;385;430;116	Q8BUN9-3;Q8BUN9-2	Q8BUN9-2	NA	Slc24a2	sp|Q8BUN9-3|NCKX2_MOUSE Isoform 3 of Sodium/potassium/calcium exchanger 2 OS=Mus musculus OX=10090 GN=Slc24a2;sp|Q8BUN9|NCKX2_MOUSE Sodium/potassium/calcium exchanger 2 OS=Mus musculus OX=10090 GN=Slc24a2 PE=1 SV=1;sp|Q8BUN9-4|NCKX2_MOUSE Isoform 4 of Sodi	1	48.5612	0.00713059	54.549	S	HTLDPLAEGRFREKASILHKIAKKKCQVDEN	AS(1)ILHK	3	23745	4744;4745	368;430	430	2071	2514	9860;9861;9862	Isoform 3 of Sodium/potassium/calcium exchanger 2	Slc24a2	Q8BUN9-3	GRFREKASILHKIAK-p	1	-3.80485	-4.55686	-3.73474	-4.82063	-1.92118	-4.56779	-4.13503	-3.33175	-4.31923	-1.92728	0.999897	0.111435	0.856315
Q8BUN9-3;Q8BUN9;Q8BUN9-2	448;465;510	Q8BUN9-3;Q8BUN9-2	Q8BUN9-2	NA	Slc24a2	sp|Q8BUN9-3|NCKX2_MOUSE Isoform 3 of Sodium/potassium/calcium exchanger 2 OS=Mus musculus OX=10090 GN=Slc24a2;sp|Q8BUN9|NCKX2_MOUSE Sodium/potassium/calcium exchanger 2 OS=Mus musculus OX=10090 GN=Slc24a2 PE=1 SV=1;sp|Q8BUN9-2|NCKX2_MOUSE Isoform 2 of Sodi	0.961206	14.0761	1.5439e-09	87.772	S	PKATETAEEEDDQPLSLSWPTNTRKQATFLI	ATETAEEEDDQPLS(0.961)LS(0.038)WPT(0.001)NT(0.001)RK	3	23746	4744;4745	448;510	510	2390	2905	11244	Isoform 3 of Sodium/potassium/calcium exchanger 2	Slc24a2	Q8BUN9-3	EEDDQPLSLSWPTNT-p	1	-3.42242	-3.59863	-3.15784	-3.45544	-2.95711	-3.59032	-3.32246	-3.43677	-3.31739	-3.10096	0.999897	-0.0352915	0.788263
Q8BUN9-3;Q8BUN9;Q8BUN9-4;Q8BUN9-5;Q8BUN9-2;F6RT95	334;334;334;334;396;65	Q8BUN9-3;Q8BUN9-2	Q8BUN9-2	NA	Slc24a2	sp|Q8BUN9-3|NCKX2_MOUSE Isoform 3 of Sodium/potassium/calcium exchanger 2 OS=Mus musculus OX=10090 GN=Slc24a2;sp|Q8BUN9|NCKX2_MOUSE Sodium/potassium/calcium exchanger 2 OS=Mus musculus OX=10090 GN=Slc24a2 PE=1 SV=1;sp|Q8BUN9-4|NCKX2_MOUSE Isoform 4 of Sodi	0.961194	14.0284	0.000207908	109.1	S	DGPTLPSKPRLQRGGSSASLHNSLMRNSIFQ	GGS(0.961)S(0.038)AS(0.001)LHNSLMR	3	23747	4744;4745	334;396	396	7249	8908;8909	34184	Isoform 3 of Sodium/potassium/calcium exchanger 2	Slc24a2	Q8BUN9-3	PRLQRGGSSASLHNS-p	1	-3.75269	-3.94804	-3.43316	-4.14296	-2.44859	-3.83518	-3.81299	-3.41857	-4.03082	-2.10325	0.999897	0.104927	0.796251
Q8BUN9-3;Q8BUN9;Q8BUN9-4;Q8BUN9-5;Q8BUN9-2;F6RT95	335;335;335;335;397;66	Q8BUN9-3;Q8BUN9-2	Q8BUN9-2	NA	Slc24a2	sp|Q8BUN9-3|NCKX2_MOUSE Isoform 3 of Sodium/potassium/calcium exchanger 2 OS=Mus musculus OX=10090 GN=Slc24a2;sp|Q8BUN9|NCKX2_MOUSE Sodium/potassium/calcium exchanger 2 OS=Mus musculus OX=10090 GN=Slc24a2 PE=1 SV=1;sp|Q8BUN9-4|NCKX2_MOUSE Isoform 4 of Sodi	0.660468	3.6553	3.31946e-06	89.232	S	GPTLPSKPRLQRGGSSASLHNSLMRNSIFQL	GGS(0.291)S(0.66)AS(0.571)LHNS(0.477)LMR	3	23748	4744;4745	335;397	397	7249	8908;8909	34181;34182	Isoform 3 of Sodium/potassium/calcium exchanger 2	Slc24a2	Q8BUN9-3	RLQRGGSSASLHNSL-p	2	-3.51229	-4.04535	-3.48417	-3.90086	-2.37439	-3.75616	-3.74273	-3.48454	-3.63314	-2.44236	0.999897	0.0516276	0.879382
Q8BUN9-3;Q8BUN9;Q8BUN9-4;Q8BUN9-5;Q8BUN9-2;F6RT95	337;337;337;337;399;68	Q8BUN9-3;Q8BUN9-2	Q8BUN9-2	NA	Slc24a2	sp|Q8BUN9-3|NCKX2_MOUSE Isoform 3 of Sodium/potassium/calcium exchanger 2 OS=Mus musculus OX=10090 GN=Slc24a2;sp|Q8BUN9|NCKX2_MOUSE Sodium/potassium/calcium exchanger 2 OS=Mus musculus OX=10090 GN=Slc24a2 PE=1 SV=1;sp|Q8BUN9-4|NCKX2_MOUSE Isoform 4 of Sodi	0.995078	23.1882	3.31946e-06	89.232	S	TLPSKPRLQRGGSSASLHNSLMRNSIFQLMI	GGS(0.458)S(0.542)AS(0.995)LHNS(0.005)LMR	3	23749	4744;4745	337;399	399	7249	8908;8909	34181;34182	Isoform 3 of Sodium/potassium/calcium exchanger 2	Slc24a2	Q8BUN9-3	QRGGSSASLHNSLMR-p	2	-3.51229	-4.04535	-3.48417	-3.90086	-2.37439	-3.75616	-3.74273	-3.48454	-3.63314	-2.44236	0.999897	0.0516276	0.879382
Q8BUN9-3;Q8BUN9;Q8BUN9-4;Q8BUN9-5;Q8BUN9-2;F6RT95	341;341;341;341;403;72	Q8BUN9-3;Q8BUN9-2	Q8BUN9-2	NA	Slc24a2	sp|Q8BUN9-3|NCKX2_MOUSE Isoform 3 of Sodium/potassium/calcium exchanger 2 OS=Mus musculus OX=10090 GN=Slc24a2;sp|Q8BUN9|NCKX2_MOUSE Sodium/potassium/calcium exchanger 2 OS=Mus musculus OX=10090 GN=Slc24a2 PE=1 SV=1;sp|Q8BUN9-4|NCKX2_MOUSE Isoform 4 of Sodi	0.671324	7.63227	0.000110878	72.152	S	KPRLQRGGSSASLHNSLMRNSIFQLMIHTLD	GGS(0.116)S(0.116)AS(0.097)LHNS(0.671)LMR	3	23750	4744;4745	341;403	403	7249	8908;8909	34183	Isoform 3 of Sodium/potassium/calcium exchanger 2	Slc24a2	Q8BUN9-3	SSASLHNSLMRNSIF-p	1	-3.51254	-3.75196	-3.43744	-3.65402	-2.7622	-3.56966	-3.36882	-3.39544	-3.65079	-2.61408	0.999897	0.103875	0.649194
Q8BUN9-3;Q8BUN9;Q8BUN9-4;Q8BUN9-5	312;312;312;312	Q8BUN9-3	Q8BUN9-3	NA	Slc24a2	sp|Q8BUN9-3|NCKX2_MOUSE Isoform 3 of Sodium/potassium/calcium exchanger 2 OS=Mus musculus OX=10090 GN=Slc24a2;sp|Q8BUN9|NCKX2_MOUSE Sodium/potassium/calcium exchanger 2 OS=Mus musculus OX=10090 GN=Slc24a2 PE=1 SV=1;sp|Q8BUN9-4|NCKX2_MOUSE Isoform 4 of Sodi	0.995625	23.5716	0.0114075	83.998	S	RNNVIKVTVPEAQAKSPTAGDKDGPTLPSKP	S(0.996)PT(0.004)AGDK	2	23751	4744	312	312	21692	27015	99650;99651	Isoform 3 of Sodium/potassium/calcium exchanger 2	Slc24a2	Q8BUN9-3	VPEAQAKSPTAGDKD-p	1	-3.51321	-3.8852	-3.49532	-3.85842	-2.34584	-3.46984	-3.76879	-3.61526	-3.83291	-2.51445	0.999897	-0.0206522	0.949749
Q8BUN9-2	338	Q8BUN9-2	Q8BUN9-2	NA	Slc24a2	sp|Q8BUN9-2|NCKX2_MOUSE Isoform 2 of Sodium/potassium/calcium exchanger 2 OS=Mus musculus OX=10090 GN=Slc24a2	0.995708	23.8364	1.7893e-10	88.79	S	GRTACPTITNDPDCQSLCFEVYPETARHGSC	TACPTIT(0.004)NDPDCQS(0.996)LCFEVYPETAR	3	23752	4745	338	338	23880	29826	110120;110121	Isoform 2 of Sodium/potassium/calcium exchanger 2	NA	Q8BUN9-2	TNDPDCQSLCFEVYP-p	1	-3.31734	-3.34774	-3.34715	-3.46784	-3.216	-3.42267	-3.43529	-3.23456	-3.33328	-3.13252	0.999897	0.0275505	0.718622
Q8BUN9-2;F6RT95	374;43	Q8BUN9-2	Q8BUN9-2	NA	Slc24a2	sp|Q8BUN9-2|NCKX2_MOUSE Isoform 2 of Sodium/potassium/calcium exchanger 2 OS=Mus musculus OX=10090 GN=Slc24a2;tr|F6RT95|F6RT95_MOUSE Solute carrier family 24 (sodium/potassium/calcium exchanger), member 2 (Fragment) OS=Mus musculus OX=10090 GN=Slc24a2 PE=1	0.999876	39.0714	1.0035e-200	305.19	S	GEPLKEKTQNSCMEESPTAGDKDGPTLPSKP	TQNSCMEES(1)PTAGDK	2	23753	4745	374	374	25167	31469;31470	115970;115971;115972;115973;115974;115976	Isoform 2 of Sodium/potassium/calcium exchanger 2	Slc24a2	Q8BUN9-2	QNSCMEESPTAGDKD-p	1	-3.64906	-3.89214	-3.36193	-4.00147	-2.4179	-3.4808	-3.83281	-3.60132	-3.73154	-2.406	0.999897	0.0540061	0.873917
Q8BUR3-2;Q8BUR3	189;223	Q8BUR3-2	Q8BUR3-2	Forkhead box protein J3	Foxj3	sp|Q8BUR3-2|FOXJ3_MOUSE Isoform 2 of Forkhead box protein J3 OS=Mus musculus OX=10090 GN=Foxj3;sp|Q8BUR3|FOXJ3_MOUSE Forkhead box protein J3 OS=Mus musculus OX=10090 GN=Foxj3 PE=1 SV=1	0.968975	14.9938	0.000119658	72.321	S	VERVTLYNADQDGSDSPRSSLNNSLSDQSLA	VTLYNADQDGS(0.031)DS(0.969)PR	2	23754	4746	189	189	27104	33823	123977	Isoform 2 of Forkhead box protein J3	Foxj3	Q8BUR3-2	ADQDGSDSPRSSLNN-p	1	-3.33112	-3.39476	-3.31916	-3.17641	-3.40403	-3.26687	-3.32641	-3.37185	-3.28709	-3.35606	0.999897	0.0034392	0.954285
Q8BUR4	1679	Q8BUR4	Q8BUR4	Dedicator of cytokinesis protein 1	Dock1	sp|Q8BUR4|DOCK1_MOUSE Dedicator of cytokinesis protein 1 OS=Mus musculus OX=10090 GN=Dock1 PE=1 SV=3	0.943662	12.2401	0.00225178	58.37	S	SDGFALEPLLPKKMHSRSQDKLDKDDPDKEK	MHS(0.944)RS(0.056)QDK	3	23755	4747	1679	1679	13113	16159;16160	59428;59429;59431	Dedicator of cytokinesis protein 1	Dock1	Q8BUR4	LLPKKMHSRSQDKLD-p	1	-3.2547	-3.15837	-3.31414	-3.24657	-3.41207	-3.25334	-3.35714	-3.37839	-3.31931	-3.56357	0.999897	-0.0971789	0.205148
Q8BUR4	1681	Q8BUR4	Q8BUR4	Dedicator of cytokinesis protein 1	Dock1	sp|Q8BUR4|DOCK1_MOUSE Dedicator of cytokinesis protein 1 OS=Mus musculus OX=10090 GN=Dock1 PE=1 SV=3	0.985942	18.4592	0.000149332	107.06	S	GFALEPLLPKKMHSRSQDKLDKDDPDKEKKD	MHS(0.014)RS(0.986)QDK	3	23756	4747	1681	1681	13113	16159;16160	59430;59432	Dedicator of cytokinesis protein 1	Dock1	Q8BUR4	PKKMHSRSQDKLDKD-p	1	-3.27441	-3.24121	-3.29277	-3.31549	-3.43822	-3.25711	-3.33965	-3.35868	-3.28006	-3.43676	0.999897	-0.0220347	0.716529
Q8BUR4	1842	Q8BUR4	Q8BUR4	Dedicator of cytokinesis protein 1	Dock1	sp|Q8BUR4|DOCK1_MOUSE Dedicator of cytokinesis protein 1 OS=Mus musculus OX=10090 GN=Dock1 PE=1 SV=3	0.5	0	0.0181472	47.397	S	PPPPPPQRQQPPPLPSKTPPPPPPKTTRKQT	QQPPPLPS(0.5)KT(0.5)PPPPPPK	3	23757	4747	1842	1842	15627	19367	69480	Dedicator of cytokinesis protein 1	Dock1	Q8BUR4	QQPPPLPSKTPPPPP-p	1	-3.34444	-3.26884	-3.28584	-3.28397	-3.44815	-3.12864	-3.29636	-3.40453	-3.15501	-3.67757	0.999897	-0.00617344	0.952025
Q8BUR4	1756	Q8BUR4	Q8BUR4	Dedicator of cytokinesis protein 1	Dock1	sp|Q8BUR4|DOCK1_MOUSE Dedicator of cytokinesis protein 1 OS=Mus musculus OX=10090 GN=Dock1 PE=1 SV=3	0.987812	19.4017	3.09836e-29	132.53	S	PKSQVINVIGNERRFSVSPASPSSQQTPPPV	RFS(0.988)VS(0.011)PAS(0.001)PSSQQTPPPVTPR	3	23758	4747	1756	1756	16596	20586	74270;74271	Dedicator of cytokinesis protein 1	Dock1	Q8BUR4	IGNERRFSVSPASPS-p	1	-3.35937	-3.52059	-3.22062	-3.58343	-3.05892	-3.25522	-3.42577	-3.49982	-3.40395	-3.01077	0.999897	0.0294815	0.80984
Q8BUV6	18	Q8BUV6	Q8BUV6	U7 snRNA-associated Sm-like protein LSm11	Lsm11	sp|Q8BUV6|LSM11_MOUSE U7 snRNA-associated Sm-like protein LSm11 OS=Mus musculus OX=10090 GN=Lsm11 PE=1 SV=1	0.996659	25.0835	1.99749e-11	140.09	S	EREWGARSARAGSPASPPSPRLDVSSYSFDP	AGSPAS(0.997)PPS(0.003)PR	2	23759	4748	18	18	919	1117;1118	4684;4686;4687;4688;4689	U7 snRNA-associated Sm-like protein LSm11	Lsm11	Q8BUV6	ARAGSPASPPSPRLD-p	1	-3.2093	-3.34834	-3.4525	-3.09472	-3.73517	-3.22064	-3.19274	-3.27236	-3.1985	-3.62364	0.999897	0.0664328	0.607578
Q8BUV6	18	Q8BUV6	Q8BUV6	U7 snRNA-associated Sm-like protein LSm11	Lsm11	sp|Q8BUV6|LSM11_MOUSE U7 snRNA-associated Sm-like protein LSm11 OS=Mus musculus OX=10090 GN=Lsm11 PE=1 SV=1	0.996659	25.0835	1.99749e-11	140.09	S	EREWGARSARAGSPASPPSPRLDVSSYSFDP	AGSPAS(0.997)PPS(0.003)PR	2	23759	4748	18	18	919	1117;1118	4684;4686;4687;4688;4689	U7 snRNA-associated Sm-like protein LSm11	Lsm11	Q8BUV6	ARAGSPASPPSPRLD-p	2	-3.34364	-3.136	-3.25503	-3.42089	-3.26762	-3.35219	-3.38872	-3.43087	-3.44269	-3.21505	0.999897	-0.0812675	0.267213
Q8BUV6	21	Q8BUV6	Q8BUV6	U7 snRNA-associated Sm-like protein LSm11	Lsm11	sp|Q8BUV6|LSM11_MOUSE U7 snRNA-associated Sm-like protein LSm11 OS=Mus musculus OX=10090 GN=Lsm11 PE=1 SV=1	0.999706	34.5459	1.86709e-05	89.403	S	WGARSARAGSPASPPSPRLDVSSYSFDPLLA	AGS(0.164)PAS(0.837)PPS(1)PR	2	23760	4748	21	21	919	1117;1118	4685;4689	U7 snRNA-associated Sm-like protein LSm11	Lsm11	Q8BUV6	GSPASPPSPRLDVSS-p	1	-3.44063	-3.32946	-3.14601	-3.40136	-3.49992	-3.48691	-3.41181	-3.10571	-3.37115	-3.10225	0.999897	0.0679096	0.499125
Q8BUV6	21	Q8BUV6	Q8BUV6	U7 snRNA-associated Sm-like protein LSm11	Lsm11	sp|Q8BUV6|LSM11_MOUSE U7 snRNA-associated Sm-like protein LSm11 OS=Mus musculus OX=10090 GN=Lsm11 PE=1 SV=1	0.999706	34.5459	1.86709e-05	89.403	S	WGARSARAGSPASPPSPRLDVSSYSFDPLLA	AGS(0.164)PAS(0.837)PPS(1)PR	2	23760	4748	21	21	919	1117;1118	4685;4689	U7 snRNA-associated Sm-like protein LSm11	Lsm11	Q8BUV6	GSPASPPSPRLDVSS-p	2	-3.34364	-3.136	-3.25503	-3.42089	-3.26762	-3.35219	-3.38872	-3.43087	-3.44269	-3.21505	0.999897	-0.0812675	0.267213
Q8BUV6	219	Q8BUV6	Q8BUV6	U7 snRNA-associated Sm-like protein LSm11	Lsm11	sp|Q8BUV6|LSM11_MOUSE U7 snRNA-associated Sm-like protein LSm11 OS=Mus musculus OX=10090 GN=Lsm11 PE=1 SV=1	0.898167	9.98591	0.001468	52.172	S	ETYRKPVLGKAYERDSSLTLTRLFDRLKLQD	AYERDS(0.898)S(0.09)LT(0.011)LTR	3	23761	4748	219	219	2704	3291	12648	U7 snRNA-associated Sm-like protein LSm11	Lsm11	Q8BUV6	GKAYERDSSLTLTRL-p	1	-3.28464	-3.46599	-3.39796	-3.22752	-3.24242	-3.45509	-3.69331	-3.13128	-3.51786	-2.94703	0.999897	-0.025207	0.850531
Q8BUV6	220	Q8BUV6	Q8BUV6	U7 snRNA-associated Sm-like protein LSm11	Lsm11	sp|Q8BUV6|LSM11_MOUSE U7 snRNA-associated Sm-like protein LSm11 OS=Mus musculus OX=10090 GN=Lsm11 PE=1 SV=1	0.937582	12.6904	2.8998e-23	159.18	S	TYRKPVLGKAYERDSSLTLTRLFDRLKLQDS	AYERDS(0.05)S(0.938)LT(0.012)LTR	3	23762	4748	220	220	2704	3291	12646;12647	U7 snRNA-associated Sm-like protein LSm11	Lsm11	Q8BUV6	KAYERDSSLTLTRLF-p	1	-3.27663	-3.45433	-3.2801	-3.20681	-3.54824	-3.37233	-3.19333	-3.2501	-3.41073	-3.26779	0.999897	0.0543636	0.500938
Q8BUV6	244	Q8BUV6	Q8BUV6	U7 snRNA-associated Sm-like protein LSm11	Lsm11	sp|Q8BUV6|LSM11_MOUSE U7 snRNA-associated Sm-like protein LSm11 OS=Mus musculus OX=10090 GN=Lsm11 PE=1 SV=1	0.999964	45.736	9.82108e-27	168.85	S	RLKLQDSSKKEADSKSAVEDSTLSRYSQTST	S(1)AVEDSTLSR	2	23763	4748	244	244	19015	23590	86164;86165;86166	U7 snRNA-associated Sm-like protein LSm11	Lsm11	Q8BUV6	KKEADSKSAVEDSTL-p	1	-3.14891	-3.34031	-3.28431	-3.31484	-3.29986	-3.31318	-3.4027	-3.3553	-3.44331	-3.33582	0.999897	-0.0924157	0.128413
Q8BUV6	281	Q8BUV6	Q8BUV6	U7 snRNA-associated Sm-like protein LSm11	Lsm11	sp|Q8BUV6|LSM11_MOUSE U7 snRNA-associated Sm-like protein LSm11 OS=Mus musculus OX=10090 GN=Lsm11 PE=1 SV=1	0.986993	19.252	3.29037e-43	176.26	S	WGRGDTDRSSHRRSRSVPSSLQASAREESRS	S(0.012)RS(0.987)VPS(0.001)SLQASAR	3	23764	4748	281	281	22382	27893	102913;102914;102915	U7 snRNA-associated Sm-like protein LSm11	Lsm11	Q8BUV6	SSHRRSRSVPSSLQA-p	1	-3.30472	-3.23499	-3.39142	-3.22843	-3.56245	-3.28202	-3.25979	-3.20446	-3.21733	-3.59519	0.999897	0.0326429	0.731559
Q8BUV8	537	Q8BUV8	Q8BUV8	Protein GPR107	Gpr107	sp|Q8BUV8|GP107_MOUSE Protein GPR107 OS=Mus musculus OX=10090 GN=Gpr107 PE=1 SV=2	0.999999	59.5526	0.000919597	88.133	S	TTSGVMENMKKVKKVSNGAVEPQGSWEGTA_	KVS(1)NGAVEPQGSWEGTA	2	23765	4749	537	537	10955	13478	50686	Protein GPR107	Gpr107	Q8BUV8	MKKVKKVSNGAVEPQ-p	1	-3.23537	-3.51364	-3.29595	-3.29036	-3.07689	-3.39429	-3.55349	-3.31352	-3.34667	-3.25766	0.999897	-0.0906858	0.314842
Q8BUY8	219	Q8BUY8	Q8BUY8	G-protein coupled receptor-associated sorting protein 2	Gprasp2	sp|Q8BUY8|GASP2_MOUSE G-protein coupled receptor-associated sorting protein 2 OS=Mus musculus OX=10090 GN=Gprasp2 PE=1 SV=2	0.626058	5.26928	0.00125985	40.819	S	WCYPRPRAREETSNESADENSTMSSFWTREE	AREET(0.186)S(0.186)NES(0.626)ADENS(0.001)TMSSFWTR	3	23766	4750	219	219	1858	2264	8760	G-protein coupled receptor-associated sorting protein 2	Gprasp2	Q8BUY8	REETSNESADENSTM-p	1	-3.15395	-3.41894	-3.14103	-3.44484	-3.01846	-3.21879	-3.7227	-3.50018	-3.24303	-3.49984	0.999897	-0.201466	0.111652
Q8BVF2	235	Q8BVF2	Q8BVF2	Phosducin-like protein 3	Pdcl3	sp|Q8BVF2|PDCL3_MOUSE Phosducin-like protein 3 OS=Mus musculus OX=10090 GN=Pdcl3 PE=1 SV=1	1	78.1659	0.00373451	78.166	S	LLLSSVRGPVPMRRDSDSEDD__________	GPVPMRRDS(1)DS(1)EDD	3	23767	4752	235	235	7780	9596;9597	36854;36855;36856;36857	Phosducin-like protein 3	Pdcl3	Q8BVF2	PVPMRRDSDSEDD__-p	2	-3.29062	-3.14319	-3.35741	-3.20397	-3.65001	-3.25615	-3.18597	-3.3243	-3.23943	-3.66936	0.999897	-0.00599883	0.959258
Q8BVF2	237	Q8BVF2	Q8BVF2	Phosducin-like protein 3	Pdcl3	sp|Q8BVF2|PDCL3_MOUSE Phosducin-like protein 3 OS=Mus musculus OX=10090 GN=Pdcl3 PE=1 SV=1	1	78.1659	0.00373451	78.166	S	LSSVRGPVPMRRDSDSEDD____________	GPVPMRRDS(1)DS(1)EDD	3	23768	4752	237	237	7780	9596;9597	36854;36855;36856;36857	Phosducin-like protein 3	Pdcl3	Q8BVF2	PMRRDSDSEDD____-p	2	-3.29062	-3.14319	-3.35741	-3.20397	-3.65001	-3.25615	-3.18597	-3.3243	-3.23943	-3.66936	0.999897	-0.00599883	0.959258
Q8BVF2	65	Q8BVF2	Q8BVF2	Phosducin-like protein 3	Pdcl3	sp|Q8BVF2|PDCL3_MOUSE Phosducin-like protein 3 OS=Mus musculus OX=10090 GN=Pdcl3 PE=1 SV=1	1	65.8155	6.71307e-49	148.3	S	EDMTLEELEENEDEFSEEDERAIEMYRQQRL	TYEDMTLEELEENEDEFS(1)EEDERAIEMYR	3	23769	4752	65	65	25892	32360	119205;119206;119207;119208	Phosducin-like protein 3	Pdcl3	Q8BVF2	EENEDEFSEEDERAI-p	1	-3.3455	-3.2445	-3.36265	-3.17725	-3.61889	-3.2482	-3.26177	-3.25755	-3.12423	-3.67679	0.999897	0.0360496	0.754802
Q8BVL3	448	Q8BVL3	Q8BVL3	Sorting nexin-17	Snx17	sp|Q8BVL3|SNX17_MOUSE Sorting nexin-17 OS=Mus musculus OX=10090 GN=Snx17 PE=1 SV=2	0.729342	7.3424	8.33567e-07	67.69	S	SSKLSAVSLRGIGSPSTDASASAVHGNFAFE	GIGS(0.104)PS(0.729)T(0.134)DAS(0.026)AS(0.006)AVHGNFAFEGIGDEDL	3	23770	4753	448	448	7336	9027	34728	Sorting nexin-17	Snx17	Q8BVL3	LRGIGSPSTDASASA-p	1	-3.14937	-3.37705	-3.25425	-3.16904	-3.6972	-3.45627	-3.36329	-3.0965	-3.42467	-3.32708	0.999897	-0.00417816	0.970648
Q8BVL3	440	Q8BVL3	Q8BVL3	Sorting nexin-17	Snx17	sp|Q8BVL3|SNX17_MOUSE Sorting nexin-17 OS=Mus musculus OX=10090 GN=Snx17 PE=1 SV=2	0.977781	19.0899	0.00023689	68.277	S	SRESMVKLSSKLSAVSLRGIGSPSTDASASA	LS(0.005)S(0.005)KLS(0.012)AVS(0.978)LR	3	23771	4753	440	440	12345;12525	15124;15338	56134;56803	Sorting nexin-17	Snx17	Q8BVL3	SSKLSAVSLRGIGSP-p	1	-3.36108	-3.35811	-3.29965	-3.12134	-3.37299	-3.87902	-3.3814	-3.18842	-3.38405	-3.02623	0.999897	-0.0691932	0.622974
Q8BVL3	409	Q8BVL3	Q8BVL3	Sorting nexin-17	Snx17	sp|Q8BVL3|SNX17_MOUSE Sorting nexin-17 OS=Mus musculus OX=10090 GN=Snx17 PE=1 SV=2	0.999996	53.7055	4.81855e-44	196.57	S	KMLRRRVGGTLRRSDSQQAVKSPPLLESPDA	RSDS(1)QQAVK	2	23772	4753	409	409	17911;19259	22227;23905	80796;80797;80798;80799;80800;80801;80802;80803;80804;80805;80806;80807;80808;87282;87283;87284;87285;87286;87287	Sorting nexin-17	Snx17	Q8BVL3	GTLRRSDSQQAVKSP-p	1	-3.29181	-3.31328	-3.332	-3.28868	-3.40521	-3.44522	-3.32514	-3.26146	-3.32588	-3.24238	0.999897	0.00618027	0.914732
Q8BVL3	415	Q8BVL3	Q8BVL3	Sorting nexin-17	Snx17	sp|Q8BVL3|SNX17_MOUSE Sorting nexin-17 OS=Mus musculus OX=10090 GN=Snx17 PE=1 SV=2	1	103.013	6.31236e-26	138.04	S	VGGTLRRSDSQQAVKSPPLLESPDASRESMV	S(1)PPLLES(1)PDASRESMVK	3	23773	4753	415	415	21500;21501	26772;26773;26774;26775;26776	98607;98608;98609;98610;98611;98613;98616	Sorting nexin-17	Snx17	Q8BVL3	DSQQAVKSPPLLESP-p	1	-3.3473	-3.39718	-3.34338	-3.27815	-3.4459	-3.24401	-3.15644	-3.30727	-3.30155	-3.42186	0.999897	0.0761534	0.24818
Q8BVL3	415	Q8BVL3	Q8BVL3	Sorting nexin-17	Snx17	sp|Q8BVL3|SNX17_MOUSE Sorting nexin-17 OS=Mus musculus OX=10090 GN=Snx17 PE=1 SV=2	1	103.013	6.31236e-26	138.04	S	VGGTLRRSDSQQAVKSPPLLESPDASRESMV	S(1)PPLLES(1)PDASRESMVK	3	23773	4753	415	415	21500;21501	26772;26773;26774;26775;26776	98607;98608;98609;98610;98611;98613;98616	Sorting nexin-17	Snx17	Q8BVL3	DSQQAVKSPPLLESP-p	2	-3.26993	-3.29906	-3.31624	-3.23113	-3.68169	-3.31812	-3.29922	-3.1368	-3.19503	-3.55344	0.999897	0.0590854	0.578195
Q8BVL3	421	Q8BVL3	Q8BVL3	Sorting nexin-17	Snx17	sp|Q8BVL3|SNX17_MOUSE Sorting nexin-17 OS=Mus musculus OX=10090 GN=Snx17 PE=1 SV=2	0.999996	54.4498	2.04795e-26	139.11	S	RSDSQQAVKSPPLLESPDASRESMVKLSSKL	S(1)PPLLES(1)PDASRESMVK	3	23774	4753	421	421	21500;21501	26772;26773;26774;26775;26776	98606;98607;98608;98609;98610;98611;98612;98614;98615;98617	Sorting nexin-17	Snx17	Q8BVL3	KSPPLLESPDASRES-p	1	-3.34142	-3.28835	-3.34702	-3.22198	-3.50049	-3.19838	-3.30954	-3.28281	-3.34229	-3.41076	0.999897	0.0310952	0.647819
Q8BVL3	421	Q8BVL3	Q8BVL3	Sorting nexin-17	Snx17	sp|Q8BVL3|SNX17_MOUSE Sorting nexin-17 OS=Mus musculus OX=10090 GN=Snx17 PE=1 SV=2	0.999996	54.4498	2.04795e-26	139.11	S	RSDSQQAVKSPPLLESPDASRESMVKLSSKL	S(1)PPLLES(1)PDASRESMVK	3	23774	4753	421	421	21500;21501	26772;26773;26774;26775;26776	98606;98607;98608;98609;98610;98611;98612;98614;98615;98617	Sorting nexin-17	Snx17	Q8BVL3	KSPPLLESPDASRES-p	2	-3.26993	-3.29906	-3.31624	-3.23113	-3.68169	-3.31812	-3.29922	-3.1368	-3.19503	-3.55344	0.999897	0.0590854	0.578195
Q99K78;Q8BVP5	19;19	Q99K78	Q99K78	Casein kinase I isoform gamma-2	Csnk1g2	tr|Q99K78|Q99K78_MOUSE non-specific serine/threonine protein kinase OS=Mus musculus OX=10090 GN=Csnk1g2 PE=1 SV=1;sp|Q8BVP5|KC1G2_MOUSE Casein kinase I isoform gamma-2 OS=Mus musculus OX=10090 GN=Csnk1g2 PE=1 SV=1	1	106.13	1.14971e-06	106.55	S	DKKGGKGELEEGRRMSKTGTSRSNHGVRSSG	GELEEGRRMS(1)K	4	23778	4754	19	19	7016	8636	33231;33232;33233;33234	non-specific serine/threonine protein kinase	Csnk1g2	Q99K78	LEEGRRMSKTGTSRS-p	1	-3.38916	-3.6086	-3.25921	-3.69545	-3.07447	-3.42454	-3.26589	-3.1776	-3.42751	-3.03894	0.999897	0.138481	0.289494
Q99K78;Q8BVP5	24;24	Q99K78	Q99K78	Casein kinase I isoform gamma-2	Csnk1g2	tr|Q99K78|Q99K78_MOUSE non-specific serine/threonine protein kinase OS=Mus musculus OX=10090 GN=Csnk1g2 PE=1 SV=1;sp|Q8BVP5|KC1G2_MOUSE Casein kinase I isoform gamma-2 OS=Mus musculus OX=10090 GN=Csnk1g2 PE=1 SV=1	0.681673	7.258	5.08833e-06	89.46	S	KGELEEGRRMSKTGTSRSNHGVRSSGTSSGV	T(0.128)GT(0.095)S(0.682)RS(0.095)NHGVR	3	23781	4754	24	24	24425	30525	112777	non-specific serine/threonine protein kinase	Csnk1g2	Q99K78	RMSKTGTSRSNHGVR-p	1	-3.17759	-3.61283	-3.22343	-3.72762	-3.04935	-3.75481	-3.62255	-3.07975	-3.64342	-2.72911	0.999897	-0.00776332	0.971006
Q99K78;Q8BVP5	26;26	Q99K78	Q99K78	Casein kinase I isoform gamma-2	Csnk1g2	tr|Q99K78|Q99K78_MOUSE non-specific serine/threonine protein kinase OS=Mus musculus OX=10090 GN=Csnk1g2 PE=1 SV=1;sp|Q8BVP5|KC1G2_MOUSE Casein kinase I isoform gamma-2 OS=Mus musculus OX=10090 GN=Csnk1g2 PE=1 SV=1	0.930052	11.8303	1.93508e-06	94.287	S	ELEEGRRMSKTGTSRSNHGVRSSGTSSGVLM	T(0.003)GT(0.005)S(0.061)RS(0.93)NHGVR	3	23782	4754	26	26	24425	30525	112778;112780;112781	non-specific serine/threonine protein kinase	Csnk1g2	Q99K78	SKTGTSRSNHGVRSS-p	1	-3.27924	-3.59746	-3.29801	-3.68914	-3.07284	-3.71933	-3.37878	-3.15451	-3.52046	-2.78756	0.999897	0.0752097	0.673803
Q8BVQ5	25	Q8BVQ5	Q8BVQ5	Protein phosphatase methylesterase 1	Ppme1	sp|Q8BVQ5|PPME1_MOUSE Protein phosphatase methylesterase 1 OS=Mus musculus OX=10090 GN=Ppme1 PE=1 SV=5	0.81176	6.53979	0.000197827	65.454	S	LGRLPSRPPLPGSGGSQSGAKMRMGPGRKRD	LPSRPPLPGS(0.18)GGS(0.812)QS(0.008)GAK	3	23783	4755	25	25	12076	14805	55149;55150	Protein phosphatase methylesterase 1	Ppme1	Q8BVQ5	PLPGSGGSQSGAKMR-p	1	-3.6171	-3.88513	-3.59363	-3.8695	-2.85124	-3.91917	-3.70133	-2.96907	-3.78837	-2.19804	0.999897	0.248124	0.461673
Q8BVQ5;A0A140LI84	243;92	Q8BVQ5	Q8BVQ5	Protein phosphatase methylesterase 1	Ppme1	sp|Q8BVQ5|PPME1_MOUSE Protein phosphatase methylesterase 1 OS=Mus musculus OX=10090 GN=Ppme1 PE=1 SV=5;tr|A0A140LI84|A0A140LI84_MOUSE protein phosphatase methylesterase-1 (Fragment) OS=Mus musculus OX=10090 GN=Ppme1 PE=1 SV=1	0.997715	26.4042	3.78291e-30	235.93	S	RVSMVGQVKQCEGITSPEGSKSIVEGIIEEE	QCEGIT(0.002)S(0.998)PEGSK	2	23784	4755	243	243	14917	18507	66633;66634;66635;66636;66638;66639;66640;66641;66643	Protein phosphatase methylesterase 1	Ppme1	Q8BVQ5	KQCEGITSPEGSKSI-p	1	-3.35178	-3.24947	-3.28542	-3.30299	-3.30768	-3.29368	-3.23783	-3.42046	-3.43293	-3.35037	0.999897	-0.0475859	0.413924
Q8BVQ5;A0A140LI84	249;98	Q8BVQ5	Q8BVQ5	Protein phosphatase methylesterase 1	Ppme1	sp|Q8BVQ5|PPME1_MOUSE Protein phosphatase methylesterase 1 OS=Mus musculus OX=10090 GN=Ppme1 PE=1 SV=5;tr|A0A140LI84|A0A140LI84_MOUSE protein phosphatase methylesterase-1 (Fragment) OS=Mus musculus OX=10090 GN=Ppme1 PE=1 SV=1	1	161.147	8.48714e-20	189.9	S	QVKQCEGITSPEGSKSIVEGIIEEEEEDEEG	S(1)IVEGIIEEEEEDEEGSESVNK	2	23785	4755	249	249	20319	25257	92700;92702;92703;92704;92705;92706	Protein phosphatase methylesterase 1	Ppme1	Q8BVQ5	TSPEGSKSIVEGIIE-p	1	-3.30408	-3.35979	-3.15999	-3.23777	-3.22578	-3.30126	-3.45325	-3.54549	-3.207	-3.4757	0.999897	-0.139057	0.0908257
Q8BVQ5;A0A140LI84	265;114	Q8BVQ5	Q8BVQ5	Protein phosphatase methylesterase 1	Ppme1	sp|Q8BVQ5|PPME1_MOUSE Protein phosphatase methylesterase 1 OS=Mus musculus OX=10090 GN=Ppme1 PE=1 SV=5;tr|A0A140LI84|A0A140LI84_MOUSE protein phosphatase methylesterase-1 (Fragment) OS=Mus musculus OX=10090 GN=Ppme1 PE=1 SV=1	0.86805	9.10058	3.00498e-06	79.492	S	IVEGIIEEEEEDEEGSESVNKRKKEDDMETK	S(0.025)IVEGIIEEEEEDEEGS(0.868)ES(0.107)VNK	2	23786	4755	265	265	20319	25257	92699;92701;92707	Protein phosphatase methylesterase 1	Ppme1	Q8BVQ5	EEEDEEGSESVNKRK-p	1	-3.37873	-3.31852	-3.20384	-3.40635	-3.17099	-3.34599	-3.29612	-3.55245	-3.22724	-3.35724	0.999897	-0.0601229	0.442874
Q8BW10	316	Q8BW10	Q8BW10	RNA-binding protein NOB1	Nob1	sp|Q8BW10|NOB1_MOUSE RNA-binding protein NOB1 OS=Mus musculus OX=10090 GN=Nob1 PE=1 SV=1	0.874589	9.38478	0.00156565	52.693	S	FSRNPKVLNPRGLRYSLPTPKGGKYAINPHL	GLRY(0.101)S(0.875)LPT(0.025)PK	3	23787	4756	316	316	7526	9269	35621	RNA-binding protein NOB1	Nob1	Q8BW10	NPRGLRYSLPTPKGG-p	1	-3.44717	-3.52609	-3.13564	-3.27154	-3.42396	-3.3067	-3.22825	-3.17012	-3.43927	-3.32269	0.999897	0.0674755	0.438942
Q8BW96;Q8BW96-3;Q8BW96-2	179;171;179	Q8BW96	Q8BW96	Calcium/calmodulin-dependent protein kinase type 1D	Camk1d	sp|Q8BW96|KCC1D_MOUSE Calcium/calmodulin-dependent protein kinase type 1D OS=Mus musculus OX=10090 GN=Camk1d PE=1 SV=2;sp|Q8BW96-3|KCC1D_MOUSE Isoform 3 of Calcium/calmodulin-dependent protein kinase type 1D OS=Mus musculus OX=10090 GN=Camk1d;sp|Q8BW96-2|K	0.608414	1.91372	1.5704e-37	216.72	S	SDFGLSKMEGKGDVMSTACGTPGYVAPEVLA	GDVMS(0.608)T(0.392)ACGTPGYVAPEVLAQK	2	23788	4757	179	179	6960;6961;12996	8567;8568;8569;15959;15960	32852;32853	Calcium/calmodulin-dependent protein kinase type 1D	Camk1d	Q8BW96	EGKGDVMSTACGTPG-p	1	-3.10281	-3.14318	-3.72603	-3.46192	-4.21956	-3.4749	-2.95399	-2.66797	-3.51792	-3.52662	0.999897	0.302418	0.229023
Q8BWL5-4;Q8BWL5-6;Q8BWL5-3;Q8BWL5-2;Q8BWL5	39;39;39;39;39	Q8BWL5-4	Q8BWL5-4	RNA-binding motif, single-stranded-interacting protein 3	Rbms3	sp|Q8BWL5-4|RBMS3_MOUSE Isoform 4 of RNA-binding motif, single-stranded-interacting protein 3 OS=Mus musculus OX=10090 GN=Rbms3;sp|Q8BWL5-6|RBMS3_MOUSE Isoform 6 of RNA-binding motif, single-stranded-interacting protein 3 OS=Mus musculus OX=10090 GN=Rbms3;	0.888068	15.7413	2.82854e-07	63.724	S	TKQSYAPAPHPMAPPSPSTNSSSNSSGEQLS	QSYAPAPHPMAPPS(0.888)PS(0.024)T(0.024)NS(0.024)S(0.009)S(0.009)NS(0.01)S(0.01)GEQLS(0.002)K	3	23792	4759	39	39	15906	19720;19721	70793	Isoform 4 of RNA-binding motif, single-stranded-interacting protein 3	NA	Q8BWL5-4	PHPMAPPSPSTNSSS-p	1	-3.27338	-3.17367	-3.23838	-3.17352	-3.28068	-3.34904	-3.53278	-3.47162	-3.30468	-3.47122	0.999897	-0.19794	0.00753161
Q8BWS5	568	Q8BWS5	Q8BWS5	G protein-regulated inducer of neurite outgrowth 3	Gprin3	sp|Q8BWS5|GRIN3_MOUSE G protein-regulated inducer of neurite outgrowth 3 OS=Mus musculus OX=10090 GN=Gprin3 PE=1 SV=1	1	70.1139	3.70723e-13	153.19	S	LNPKSQVKEGEGPEVSPAPSPGRKSQQNTLE	EGEGPEVS(1)PAPS(1)PGRK	3	23794	4762	568	568	4826	5919;5920	22776;22783;22785;22786;22787;22788;22789	G protein-regulated inducer of neurite outgrowth 3	Gprin3	Q8BWS5	EGEGPEVSPAPSPGR-p	1	-3.27735	-3.19141	-3.23628	-3.20484	-3.30906	-3.19572	-3.36514	-3.45654	-3.25236	-3.84263	0.999897	-0.178691	0.130306
Q8BWS5	568	Q8BWS5	Q8BWS5	G protein-regulated inducer of neurite outgrowth 3	Gprin3	sp|Q8BWS5|GRIN3_MOUSE G protein-regulated inducer of neurite outgrowth 3 OS=Mus musculus OX=10090 GN=Gprin3 PE=1 SV=1	1	70.1139	3.70723e-13	153.19	S	LNPKSQVKEGEGPEVSPAPSPGRKSQQNTLE	EGEGPEVS(1)PAPS(1)PGRK	3	23794	4762	568	568	4826	5919;5920	22776;22783;22785;22786;22787;22788;22789	G protein-regulated inducer of neurite outgrowth 3	Gprin3	Q8BWS5	EGEGPEVSPAPSPGR-p	2	-3.17376	-3.1958	-3.15554	-3.03751	-3.30961	-2.89832	-3.43783	-3.88648	-3.12434	-4.77713	0.999897	-0.450377	0.150681
Q8BWS5	572	Q8BWS5	Q8BWS5	G protein-regulated inducer of neurite outgrowth 3	Gprin3	sp|Q8BWS5|GRIN3_MOUSE G protein-regulated inducer of neurite outgrowth 3 OS=Mus musculus OX=10090 GN=Gprin3 PE=1 SV=1	1	70.1139	2.08783e-36	225.34	S	SQVKEGEGPEVSPAPSPGRKSQQNTLEELRQ	EGEGPEVS(1)PAPS(1)PGRK	3	23795	4762	572	572	4826	5919;5920	22775;22777;22778;22779;22780;22781;22782;22784;22785;22786;22787;22788;22789	G protein-regulated inducer of neurite outgrowth 3	Gprin3	Q8BWS5	PEVSPAPSPGRKSQQ-p	1	-3.18192	-3.30835	-3.23836	-3.24674	-3.14217	-3.12237	-3.35658	-3.53805	-3.23525	-4.07	0.999897	-0.240942	0.140282
Q8BWS5	572	Q8BWS5	Q8BWS5	G protein-regulated inducer of neurite outgrowth 3	Gprin3	sp|Q8BWS5|GRIN3_MOUSE G protein-regulated inducer of neurite outgrowth 3 OS=Mus musculus OX=10090 GN=Gprin3 PE=1 SV=1	1	70.1139	2.08783e-36	225.34	S	SQVKEGEGPEVSPAPSPGRKSQQNTLEELRQ	EGEGPEVS(1)PAPS(1)PGRK	3	23795	4762	572	572	4826	5919;5920	22775;22777;22778;22779;22780;22781;22782;22784;22785;22786;22787;22788;22789	G protein-regulated inducer of neurite outgrowth 3	Gprin3	Q8BWS5	PEVSPAPSPGRKSQQ-p	2	-3.17376	-3.1958	-3.15554	-3.03751	-3.30961	-2.89832	-3.43783	-3.88648	-3.12434	-4.77713	0.999897	-0.450377	0.150681
Q8BWS5	531	Q8BWS5	Q8BWS5	G protein-regulated inducer of neurite outgrowth 3	Gprin3	sp|Q8BWS5|GRIN3_MOUSE G protein-regulated inducer of neurite outgrowth 3 OS=Mus musculus OX=10090 GN=Gprin3 PE=1 SV=1	1	63.0912	0.000180948	121.04	S	LDPTDKKGAKDKKPASPLIVKDHAPGATSTL	KPAS(1)PLIVK	3	23796	4762	531	531	10540	12989	48934;48935;48936;48937;48938	G protein-regulated inducer of neurite outgrowth 3	Gprin3	Q8BWS5	AKDKKPASPLIVKDH-p	1	-3.3029	-3.4364	-3.27912	-3.26982	-3.21434	-3.17219	-3.46775	-3.45058	-3.24615	-3.41606	0.999897	-0.0500324	0.515308
Q8BWS5	625	Q8BWS5	Q8BWS5	G protein-regulated inducer of neurite outgrowth 3	Gprin3	sp|Q8BWS5|GRIN3_MOUSE G protein-regulated inducer of neurite outgrowth 3 OS=Mus musculus OX=10090 GN=Gprin3 PE=1 SV=1	0.990095	19.9982	2.72264e-05	108.72	S	KRTPSLSVKASPRRGSRVSEFLKELSVTAAA	RGS(0.99)RVS(0.01)EFLK	3	23797	4762	625	625	16755	20779	75117;75118;75119;75120;75121;75122	G protein-regulated inducer of neurite outgrowth 3	Gprin3	Q8BWS5	KASPRRGSRVSEFLK-p	1	-3.21384	-3.28083	-3.19687	-3.26981	-3.27512	-3.20229	-3.4129	-3.44013	-3.13144	-3.95421	0.999897	-0.180901	0.199071
Q8BWS5	614	Q8BWS5	Q8BWS5	G protein-regulated inducer of neurite outgrowth 3	Gprin3	sp|Q8BWS5|GRIN3_MOUSE G protein-regulated inducer of neurite outgrowth 3 OS=Mus musculus OX=10090 GN=Gprin3 PE=1 SV=1	0.995241	23.2126	0.000239483	108.53	S	DGTGDSSPGSGKRTPSLSVKASPRRGSRVSE	RT(0.005)PS(0.995)LSVK	3	23798	4762	614	614	18387;25795	22809;32237	83110;83112;83113;83115;83116;83117	G protein-regulated inducer of neurite outgrowth 3	Gprin3	Q8BWS5	GSGKRTPSLSVKASP-p	1	-3.35433	-3.49713	-3.46822	-3.3729	-3.1024	-3.35352	-3.26802	-3.2218	-3.2608	-3.36321	0.999897	0.0655271	0.418231
Q8BWS5	616	Q8BWS5	Q8BWS5	G protein-regulated inducer of neurite outgrowth 3	Gprin3	sp|Q8BWS5|GRIN3_MOUSE G protein-regulated inducer of neurite outgrowth 3 OS=Mus musculus OX=10090 GN=Gprin3 PE=1 SV=1	0.99974	35.8594	0.000324509	87.667	S	TGDSSPGSGKRTPSLSVKASPRRGSRVSEFL	RTPSLS(1)VK	3	23799	4762	616	616	18387;25795	22809;32237	83111;83114;83118	G protein-regulated inducer of neurite outgrowth 3	Gprin3	Q8BWS5	GKRTPSLSVKASPRR-p	1	-3.15334	-3.58907	-3.27151	-3.69245	-3.33657	-3.48456	-3.41669	-3.2563	-3.18616	-2.97589	0.999897	0.144665	0.267575
Q8BWS5	721	Q8BWS5	Q8BWS5	G protein-regulated inducer of neurite outgrowth 3	Gprin3	sp|Q8BWS5|GRIN3_MOUSE G protein-regulated inducer of neurite outgrowth 3 OS=Mus musculus OX=10090 GN=Gprin3 PE=1 SV=1	0.999708	35.8105	1.53491e-46	202.65	S	EHEKIVKTQSGQTRRSISSDSSSSKKLKGRQ	S(1)ISSDSSSSK	2	23800	4762	721	721	20298;20299;25194	25231;25232;25233;31508;31509	92633;92634;92636;92637;92638;116096;116097;116098;116100;116101	G protein-regulated inducer of neurite outgrowth 3	Gprin3	Q8BWS5	QSGQTRRSISSDSSS-p	1	-3.3006	-3.12443	-3.26804	-3.23164	-3.80964	-3.28112	-3.22423	-3.29163	-3.06919	-3.81368	0.999897	0.0109017	0.945327
Q8BWS5	721	Q8BWS5	Q8BWS5	G protein-regulated inducer of neurite outgrowth 3	Gprin3	sp|Q8BWS5|GRIN3_MOUSE G protein-regulated inducer of neurite outgrowth 3 OS=Mus musculus OX=10090 GN=Gprin3 PE=1 SV=1	0.999708	35.8105	1.53491e-46	202.65	S	EHEKIVKTQSGQTRRSISSDSSSSKKLKGRQ	S(1)ISSDSSSSK	2	23800	4762	721	721	20298;20299;25194	25231;25232;25233;31508;31509	92633;92634;92636;92637;92638;116096;116097;116098;116100;116101	G protein-regulated inducer of neurite outgrowth 3	Gprin3	Q8BWS5	QSGQTRRSISSDSSS-p	3	-3.30109	-3.30003	-3.3046	-3.31881	-3.40139	-3.18432	-3.35145	-3.47021	-3.25413	-3.3522	0.999897	0.00271939	0.966225
Q8BWS5	723	Q8BWS5	Q8BWS5	G protein-regulated inducer of neurite outgrowth 3	Gprin3	sp|Q8BWS5|GRIN3_MOUSE G protein-regulated inducer of neurite outgrowth 3 OS=Mus musculus OX=10090 GN=Gprin3 PE=1 SV=1	0.941459	12.3073	8.32543e-20	162.21	S	EKIVKTQSGQTRRSISSDSSSSKKLKGRQHG	S(0.079)IS(0.941)S(0.955)DS(0.1)S(0.816)S(0.096)S(0.013)K	2	23801	4762	723	723	20298;20299;25194	25231;25232;25233;31508;31509	92630;92632;116098	G protein-regulated inducer of neurite outgrowth 3	Gprin3	Q8BWS5	GQTRRSISSDSSSSK-p	1	-3.23855	-3.04525	-3.46541	-3.09896	-3.88804	-3.31344	-3.08601	-3.35075	-3.04304	-4.04891	0.999897	-0.0211882	0.9208
Q8BWS5	723	Q8BWS5	Q8BWS5	G protein-regulated inducer of neurite outgrowth 3	Gprin3	sp|Q8BWS5|GRIN3_MOUSE G protein-regulated inducer of neurite outgrowth 3 OS=Mus musculus OX=10090 GN=Gprin3 PE=1 SV=1	0.941459	12.3073	8.32543e-20	162.21	S	EKIVKTQSGQTRRSISSDSSSSKKLKGRQHG	S(0.079)IS(0.941)S(0.955)DS(0.1)S(0.816)S(0.096)S(0.013)K	2	23801	4762	723	723	20298;20299;25194	25231;25232;25233;31508;31509	92630;92632;116098	G protein-regulated inducer of neurite outgrowth 3	Gprin3	Q8BWS5	GQTRRSISSDSSSSK-p	3	-3.30411	-3.30562	-3.30966	-3.34591	-3.41783	-3.15176	-3.30112	-3.4934	-3.28356	-3.33081	0.999897	0.024495	0.721241
Q8BWS5	724	Q8BWS5	Q8BWS5	G protein-regulated inducer of neurite outgrowth 3	Gprin3	sp|Q8BWS5|GRIN3_MOUSE G protein-regulated inducer of neurite outgrowth 3 OS=Mus musculus OX=10090 GN=Gprin3 PE=1 SV=1	0.954628	15.6138	8.32543e-20	162.21	S	KIVKTQSGQTRRSISSDSSSSKKLKGRQHGV	S(0.079)IS(0.941)S(0.955)DS(0.1)S(0.816)S(0.096)S(0.013)K	2	23802	4762	724	724	20298;20299;25194	25231;25232;25233;31508;31509	92630;116096;116097;116099	G protein-regulated inducer of neurite outgrowth 3	Gprin3	Q8BWS5	QTRRSISSDSSSSKK-p	3	-3.3079	-3.27296	-3.29074	-3.26113	-3.29564	-3.28459	-3.51303	-3.43026	-3.18496	-3.40659	0.999897	-0.0782092	0.265225
Q8BWS5	727	Q8BWS5	Q8BWS5	G protein-regulated inducer of neurite outgrowth 3	Gprin3	sp|Q8BWS5|GRIN3_MOUSE G protein-regulated inducer of neurite outgrowth 3 OS=Mus musculus OX=10090 GN=Gprin3 PE=1 SV=1	0.815542	9.41541	0.000166491	72.817	S	KTQSGQTRRSISSDSSSSKKLKGRQHGVLQS	S(0.079)IS(0.941)S(0.955)DS(0.1)S(0.816)S(0.096)S(0.013)K	2	23804	4762	727	727	20298;20299;25194	25231;25232;25233;31508;31509	92630;116097	G protein-regulated inducer of neurite outgrowth 3	Gprin3	Q8BWS5	RSISSDSSSSKKLKG-p	3	-3.27221	-3.38249	-3.28068	-3.14461	-3.47874	-3.29074	-3.48548	-3.23828	-3.1778	-3.52314	0.999897	-0.0313421	0.728029
Q8BWS5	327	Q8BWS5	Q8BWS5	G protein-regulated inducer of neurite outgrowth 3	Gprin3	sp|Q8BWS5|GRIN3_MOUSE G protein-regulated inducer of neurite outgrowth 3 OS=Mus musculus OX=10090 GN=Gprin3 PE=1 SV=1	0.925095	11.4847	3.66111e-21	206.18	S	EVQAVASVESRSVSTSPSILPAYLKENPAPE	SVST(0.066)S(0.925)PS(0.009)ILPAYLK	2	23809	4762	327	327	23681	29582	109314;109316;109319;109320	G protein-regulated inducer of neurite outgrowth 3	Gprin3	Q8BWS5	ESRSVSTSPSILPAY-p	1	-3.45277	-3.42003	-3.24463	-3.44721	-3.09295	-3.27292	-3.39437	-3.43696	-3.33521	-3.17294	0.999897	0.00904035	0.917192
Q8BWS5	329	Q8BWS5	Q8BWS5	G protein-regulated inducer of neurite outgrowth 3	Gprin3	sp|Q8BWS5|GRIN3_MOUSE G protein-regulated inducer of neurite outgrowth 3 OS=Mus musculus OX=10090 GN=Gprin3 PE=1 SV=1	0.94289	13.1817	1.23166e-18	137.16	S	QAVASVESRSVSTSPSILPAYLKENPAPELE	S(0.002)VS(0.005)T(0.004)S(0.045)PS(0.943)ILPAY(0.001)LK	2	23810	4762	329	329	23681	29582	109312;109315	G protein-regulated inducer of neurite outgrowth 3	Gprin3	Q8BWS5	RSVSTSPSILPAYLK-p	1	-3.37414	-3.39093	-3.3297	-3.42092	-3.23395	-3.39123	-3.44116	-3.31319	-3.1578	-3.19665	0.999897	0.0499205	0.490242
Q8BWS5	598	Q8BWS5	Q8BWS5	G protein-regulated inducer of neurite outgrowth 3	Gprin3	sp|Q8BWS5|GRIN3_MOUSE G protein-regulated inducer of neurite outgrowth 3 OS=Mus musculus OX=10090 GN=Gprin3 PE=1 SV=1	0.901229	14.3119	8.40107e-22	127.02	S	EELRQPKTVMSLSLPSDGTGDSSPGSGKRTP	TVMSLS(0.001)LPS(0.901)DGT(0.033)GDS(0.032)S(0.032)PGSGK	2	23811	4762	598	598	25794;25795	32235;32236;32237	118734;118735;118738	G protein-regulated inducer of neurite outgrowth 3	Gprin3	Q8BWS5	VMSLSLPSDGTGDSS-p	1	-3.22528	-3.21464	-3.20089	-3.27277	-3.16602	-3.23456	-3.38813	-3.62404	-3.32267	-3.66368	0.999897	-0.230694	0.0215219
Q8BWS5	604	Q8BWS5	Q8BWS5	G protein-regulated inducer of neurite outgrowth 3	Gprin3	sp|Q8BWS5|GRIN3_MOUSE G protein-regulated inducer of neurite outgrowth 3 OS=Mus musculus OX=10090 GN=Gprin3 PE=1 SV=1	0.507633	0.136325	1.27791e-60	233.79	S	KTVMSLSLPSDGTGDSSPGSGKRTPSLSVKA	TVMSLSLPSDGTGDS(0.508)S(0.492)PGSGK	2	23812	4762	604	604	25794;25795	32235;32236;32237	118737	G protein-regulated inducer of neurite outgrowth 3	Gprin3	Q8BWS5	PSDGTGDSSPGSGKR-p	1	-3.1975	-3.17468	-3.09025	-3.27363	-3.3178	-3.28438	-3.26997	-3.59589	-3.40793	-3.71947	0.999897	-0.244756	0.0245989
Q8BWS5	605	Q8BWS5	Q8BWS5	G protein-regulated inducer of neurite outgrowth 3	Gprin3	sp|Q8BWS5|GRIN3_MOUSE G protein-regulated inducer of neurite outgrowth 3 OS=Mus musculus OX=10090 GN=Gprin3 PE=1 SV=1	0.959187	14.5312	1.41364e-22	179.14	S	TVMSLSLPSDGTGDSSPGSGKRTPSLSVKAS	TVMSLSLPSDGT(0.004)GDS(0.034)S(0.959)PGS(0.002)GK	2	23813	4762	605	605	25794;25795	32235;32236;32237	118736;118739	G protein-regulated inducer of neurite outgrowth 3	Gprin3	Q8BWS5	SDGTGDSSPGSGKRT-p	1	-3.29323	-3.36461	-3.1662	-3.15252	-3.1296	-3.08606	-3.4371	-3.59563	-3.27338	-3.90924	0.999897	-0.239051	0.103186
Q8BWW3;Q9CYR6	64;64	Q8BWW3	Q8BWW3	Phosphoacetylglucosamine mutase	Pgm3	tr|Q8BWW3|Q8BWW3_MOUSE Phosphoacetylglucosamine mutase OS=Mus musculus OX=10090 GN=Pgm3 PE=1 SV=1;sp|Q9CYR6|AGM1_MOUSE Phosphoacetylglucosamine mutase OS=Mus musculus OX=10090 GN=Pgm3 PE=1 SV=1	0.998978	29.9027	2.25567e-45	200.95	S	RSKQTRSTIGVMVTASHNPEEDNGVKLVDPL	STIGVMVT(0.001)AS(0.999)HNPEEDNGVK	2	23815	4764	64	64	23272	29047;29048	107216;107217;107218;107219;107220;107221;107222;107223;107224;107225;107226;107227;107228	Phosphoacetylglucosamine mutase	Pgm3	Q8BWW3	IGVMVTASHNPEEDN-p	1	-3.22857	-3.17692	-3.35059	-3.26724	-3.50462	-3.40534	-3.23781	-3.29028	-3.2138	-3.60205	0.999897	-0.0442667	0.632087
Q8BX02-2;Q8BX02	408;408	Q8BX02-2	Q8BX02-2	KN motif and ankyrin repeat domain-containing protein 2	Kank2	sp|Q8BX02-2|KANK2_MOUSE Isoform 2 of KN motif and ankyrin repeat domain-containing protein 2 OS=Mus musculus OX=10090 GN=Kank2;sp|Q8BX02|KANK2_MOUSE KN motif and ankyrin repeat domain-containing protein 2 OS=Mus musculus OX=10090 GN=Kank2 PE=1 SV=1	0.997592	26.1734	0.00294152	90.827	S	LPTATTGNVHTAKKISITERSCTGAPRMTEP	KIS(0.998)IT(0.002)ER	3	23816	4765	408	408	10324	12724	48080;48081	Isoform 2 of KN motif and ankyrin repeat domain-containing protein 2	Kank2	Q8BX02-2	VHTAKKISITERSCT-p	1	-3.28116	-3.43938	-3.26595	-3.31954	-3.29167	-3.33107	-3.52587	-3.26714	-3.39131	-3.14115	0.999897	-0.011768	0.878482
Q8BX70-2;Q8BX70-3;Q8BX70	1396;1356;1396	Q8BX70-2	Q8BX70-2	Vacuolar protein sorting-associated protein 13C	Vps13c	sp|Q8BX70-2|VP13C_MOUSE Isoform 2 of Intermembrane lipid transfer protein VPS13C OS=Mus musculus OX=10090 GN=Vps13c;sp|Q8BX70-3|VP13C_MOUSE Isoform 3 of Intermembrane lipid transfer protein VPS13C OS=Mus musculus OX=10090 GN=Vps13c;sp|Q8BX70|VP13C_MOUSE In	0.546634	0.812475	0.000161605	105.67	S	PRIQERGETKACREVSTPQDVHTTQGVPAAR	EVS(0.547)T(0.453)PQDVHTTQGVPAAR	3	23817	4766	1396	1396	6134	7593	29738	Isoform 2 of Intermembrane lipid transfer protein VPS13C	NA	Q8BX70-2	TKACREVSTPQDVHT-p	1	-3.2424	-3.29089	-3.32611	-3.1996	-3.48965	-3.3685	-3.18071	-3.36665	-3.27819	-3.51555	0.999897	-0.0321928	0.686256
Q8BX70-2;Q8BX70-3;Q8BX70;A0A1L1SUY8	422;422;422;422	Q8BX70-2	Q8BX70-2	Vacuolar protein sorting-associated protein 13C	Vps13c	sp|Q8BX70-2|VP13C_MOUSE Isoform 2 of Intermembrane lipid transfer protein VPS13C OS=Mus musculus OX=10090 GN=Vps13c;sp|Q8BX70-3|VP13C_MOUSE Isoform 3 of Intermembrane lipid transfer protein VPS13C OS=Mus musculus OX=10090 GN=Vps13c;sp|Q8BX70|VP13C_MOUSE In	0.5	0	0.00178636	52.265	S	SYKMAYKTKLTQAKVSEEIQKQIQDLEKSLD	LT(0.5)QAKVS(0.5)EEIQK	3	23818	4766	422	422	12684	15539	57528	Isoform 2 of Intermembrane lipid transfer protein VPS13C	NA	Q8BX70-2	KLTQAKVSEEIQKQI-p	1	-3.35376	-3.05367	-3.40557	-3.10523	-3.50475	-3.50502	-3.36381	-3.38611	-3.1525	-3.47804	0.999897	-0.0924988	0.384676
Q8BX70-2;Q8BX70-3;Q8BX70	841;801;841	Q8BX70-2	Q8BX70-2	Vacuolar protein sorting-associated protein 13C	Vps13c	sp|Q8BX70-2|VP13C_MOUSE Isoform 2 of Intermembrane lipid transfer protein VPS13C OS=Mus musculus OX=10090 GN=Vps13c;sp|Q8BX70-3|VP13C_MOUSE Isoform 3 of Intermembrane lipid transfer protein VPS13C OS=Mus musculus OX=10090 GN=Vps13c;sp|Q8BX70|VP13C_MOUSE In	0.981486	22.0173	1.86457e-23	129.27	S	CLINSIPLPQKSSTPSPERQVASIPVLSGGT	S(0.006)S(0.006)T(0.006)PS(0.981)PERQVASIPVLSGGTK	3	23819	4766	841	841	23123	28851	106512;106513	Isoform 2 of Intermembrane lipid transfer protein VPS13C	NA	Q8BX70-2	PQKSSTPSPERQVAS-p	1	-3.42671	-3.64027	-3.30995	-3.5591	-2.71953	-3.394	-3.49746	-3.47065	-3.59155	-2.91617	0.999897	-0.042853	0.814895
Q8BX70-2;Q8BX70-3;Q8BX70;A0A1L1SUY8	736;736;736;736	Q8BX70-2	Q8BX70-2	Vacuolar protein sorting-associated protein 13C	Vps13c	sp|Q8BX70-2|VP13C_MOUSE Isoform 2 of Intermembrane lipid transfer protein VPS13C OS=Mus musculus OX=10090 GN=Vps13c;sp|Q8BX70-3|VP13C_MOUSE Isoform 3 of Intermembrane lipid transfer protein VPS13C OS=Mus musculus OX=10090 GN=Vps13c;sp|Q8BX70|VP13C_MOUSE In	1	120.878	8.09178e-66	279.19	S	QLNSKDQGAQKTANASLEEIIDKAYDKFDVE	TANAS(1)LEEIIDK	2	23820	4766	736	736	23921	29882	110333;110334;110335;110336;110337;110338	Isoform 2 of Intermembrane lipid transfer protein VPS13C	NA	Q8BX70-2	AQKTANASLEEIIDK-p	1	-3.43147	-3.45841	-3.29096	-3.44107	-2.93277	-3.30774	-3.57505	-3.49286	-3.37177	-3.04926	0.999897	-0.0484034	0.702182
Q8BX70-2;Q8BX70-3;Q8BX70	2442;2402;2442	Q8BX70-2	Q8BX70-2	Vacuolar protein sorting-associated protein 13C	Vps13c	sp|Q8BX70-2|VP13C_MOUSE Isoform 2 of Intermembrane lipid transfer protein VPS13C OS=Mus musculus OX=10090 GN=Vps13c;sp|Q8BX70-3|VP13C_MOUSE Isoform 3 of Intermembrane lipid transfer protein VPS13C OS=Mus musculus OX=10090 GN=Vps13c;sp|Q8BX70|VP13C_MOUSE In	1	92.4908	0.00167874	119.62	S	VPMKVQPNRNLKVMGSPEKSDIYDVGAGQHL	VMGS(1)PEK	2	23821	4766	2442	2442	26613	33234;33235	122044;122045;122046;122047;122048;122049;122050;122051;122052;122053	Isoform 2 of Intermembrane lipid transfer protein VPS13C	NA	Q8BX70-2	RNLKVMGSPEKSDIY-p	1	-3.35115	-3.40432	-3.31546	-3.40569	-2.96686	-3.38209	-3.5295	-3.44059	-3.49239	-3.04254	0.999897	-0.0887256	0.445033
Q8BXJ2-2;Q8BXJ2	490;490	Q8BXJ2-2	Q8BXJ2-2	Transcriptional-regulating factor 1	Trerf1	sp|Q8BXJ2-2|TREF1_MOUSE Isoform 2 of Transcriptional-regulating factor 1 OS=Mus musculus OX=10090 GN=Trerf1;sp|Q8BXJ2|TREF1_MOUSE Transcriptional-regulating factor 1 OS=Mus musculus OX=10090 GN=Trerf1 PE=1 SV=1	0.99591	26.7409	2.74558e-72	205.33	S	MWPQMHLPDGRAQSGSPESSSGQTKGVFGEQ	AQSGS(0.996)PES(0.002)S(0.001)S(0.001)GQTK	2	23822	4767	490	490	1799	2186	8406;8407;8408;8410	Isoform 2 of Transcriptional-regulating factor 1	Trerf1	Q8BXJ2-2	DGRAQSGSPESSSGQ-p	1	-3.36615	-3.28258	-3.3427	-3.29982	-3.37413	-3.31703	-3.35955	-3.24086	-3.32859	-3.31319	0.999897	0.0212328	0.675692
Q8BXJ2-2;Q8BXJ2	493;493	Q8BXJ2-2	Q8BXJ2-2	Transcriptional-regulating factor 1	Trerf1	sp|Q8BXJ2-2|TREF1_MOUSE Isoform 2 of Transcriptional-regulating factor 1 OS=Mus musculus OX=10090 GN=Trerf1;sp|Q8BXJ2|TREF1_MOUSE Transcriptional-regulating factor 1 OS=Mus musculus OX=10090 GN=Trerf1 PE=1 SV=1	0.623011	2.30737	1.43748e-15	124.09	S	QMHLPDGRAQSGSPESSSGQTKGVFGEQFDA	AQSGS(0.366)PES(0.623)S(0.009)S(0.001)GQTK	2	23823	4767	493	493	1799	2186	8411	Isoform 2 of Transcriptional-regulating factor 1	Trerf1	Q8BXJ2-2	AQSGSPESSSGQTKG-p	1	-3.29632	-3.15385	-3.38739	-3.39053	-3.43199	-3.27343	-3.41534	-3.32058	-3.42255	-3.16136	0.999897	0.0133655	0.859988
Q8BXJ2-2;Q8BXJ2;Q8BXJ2-4	981;961;960	Q8BXJ2-2	Q8BXJ2-2	Transcriptional-regulating factor 1	Trerf1	sp|Q8BXJ2-2|TREF1_MOUSE Isoform 2 of Transcriptional-regulating factor 1 OS=Mus musculus OX=10090 GN=Trerf1;sp|Q8BXJ2|TREF1_MOUSE Transcriptional-regulating factor 1 OS=Mus musculus OX=10090 GN=Trerf1 PE=1 SV=1;sp|Q8BXJ2-4|TREF1_MOUSE Isoform 4 of Transcri	1	47.2368	9.70105e-05	47.237	S	KHRTRLAEIIDDCMTSEEEEEAEEEEEDPEE	LAEIIDDCMT(1)S(1)EEEEEAEEEEEDPEEDRK	3	23824	4767	981	981	11030	13568	51012	Isoform 2 of Transcriptional-regulating factor 1	Trerf1	Q8BXJ2-2	IIDDCMTSEEEEEAE-p	2	-3.56633	-3.39644	-3.09939	-3.32228	-3.6119	-3.46715	-3.18722	-3.30669	-3.06771	-3.29861	0.999897	0.133792	0.236978
Q8BXJ2-2	640	Q8BXJ2-2	Q8BXJ2-2	Transcriptional-regulating factor 1	Trerf1	sp|Q8BXJ2-2|TREF1_MOUSE Isoform 2 of Transcriptional-regulating factor 1 OS=Mus musculus OX=10090 GN=Trerf1	0.887381	8.89555	0.000738989	53.278	S	SMSDDEMPVLVRMTLSPPHSPQGAAPRAPAE	MT(0.127)LS(0.887)PPHS(0.986)PQGAAPR	3	23825	4767	640	640	13371	16582	60493	Isoform 2 of Transcriptional-regulating factor 1	NA	Q8BXJ2-2	VLVRMTLSPPHSPQG-p	2	-3.20168	-3.41526	-3.42261	-3.33966	-3.2621	-3.1983	-3.38874	-3.56521	-3.37697	-3.10606	0.999897	0.00120664	0.989495
Q8BXJ2-2	644	Q8BXJ2-2	Q8BXJ2-2	Transcriptional-regulating factor 1	Trerf1	sp|Q8BXJ2-2|TREF1_MOUSE Isoform 2 of Transcriptional-regulating factor 1 OS=Mus musculus OX=10090 GN=Trerf1	0.985928	17.9283	0.000738989	53.278	S	DEMPVLVRMTLSPPHSPQGAAPRAPAEIPRK	MT(0.127)LS(0.887)PPHS(0.986)PQGAAPR	3	23826	4767	644	644	13371	16582	60493	Isoform 2 of Transcriptional-regulating factor 1	NA	Q8BXJ2-2	MTLSPPHSPQGAAPR-p	2	-3.20168	-3.41526	-3.42261	-3.33966	-3.2621	-3.1983	-3.38874	-3.56521	-3.37697	-3.10606	0.999897	0.00120664	0.989495
Q8BXQ8	232	Q8BXQ8	Q8BXQ8	Protein FAM53C	Fam53c	sp|Q8BXQ8|FA53C_MOUSE Protein FAM53C OS=Mus musculus OX=10090 GN=Fam53c PE=1 SV=1	0.999845	38.1037	1.18243e-15	162.37	S	SDAESLSPCPPQRRFSLSPSLGPQASRFLPS	RFS(1)LSPSLGPQASR	3	23827	4768	232	232	6567;16578	8096;20560;20561	74170;74171;74172;74173	Protein FAM53C	Fam53c	Q8BXQ8	CPPQRRFSLSPSLGP-p	1	-3.30054	-3.59741	-3.31097	-3.25653	-3.18274	-3.52131	-3.40577	-3.09107	-3.3678	-3.25579	0.999897	0.00129159	0.98968
Q8BXQ8	232	Q8BXQ8	Q8BXQ8	Protein FAM53C	Fam53c	sp|Q8BXQ8|FA53C_MOUSE Protein FAM53C OS=Mus musculus OX=10090 GN=Fam53c PE=1 SV=1	0.999845	38.1037	1.18243e-15	162.37	S	SDAESLSPCPPQRRFSLSPSLGPQASRFLPS	RFS(1)LSPSLGPQASR	3	23827	4768	232	232	6567;16578	8096;20560;20561	74170;74171;74172;74173	Protein FAM53C	Fam53c	Q8BXQ8	CPPQRRFSLSPSLGP-p	2	-3.46041	-3.45666	-3.30205	-3.28415	-3.28373	-3.20796	-3.27579	-3.208	-3.42555	-3.34244	0.999897	0.0654486	0.348736
Q8BXQ8	234	Q8BXQ8	Q8BXQ8	Protein FAM53C	Fam53c	sp|Q8BXQ8|FA53C_MOUSE Protein FAM53C OS=Mus musculus OX=10090 GN=Fam53c PE=1 SV=1	0.992866	21.9916	9.85448e-09	104.17	S	AESLSPCPPQRRFSLSPSLGPQASRFLPSAR	FS(0.001)LS(0.993)PS(0.006)LGPQASR	2	23828	4768	234	234	6567;16578	8096;20560;20561	31439;31440;74173	Protein FAM53C	Fam53c	Q8BXQ8	PQRRFSLSPSLGPQA-p	1	-3.34765	-3.40955	-3.22508	-3.33715	-3.58653	-3.04985	-3.2645	-3.32282	-3.21224	-3.5417	0.999897	0.102968	0.307361
Q8BXQ8	234	Q8BXQ8	Q8BXQ8	Protein FAM53C	Fam53c	sp|Q8BXQ8|FA53C_MOUSE Protein FAM53C OS=Mus musculus OX=10090 GN=Fam53c PE=1 SV=1	0.992866	21.9916	9.85448e-09	104.17	S	AESLSPCPPQRRFSLSPSLGPQASRFLPSAR	FS(0.001)LS(0.993)PS(0.006)LGPQASR	2	23828	4768	234	234	6567;16578	8096;20560;20561	31439;31440;74173	Protein FAM53C	Fam53c	Q8BXQ8	PQRRFSLSPSLGPQA-p	2	-3.46041	-3.45666	-3.30205	-3.28415	-3.28373	-3.20796	-3.27579	-3.208	-3.42555	-3.34244	0.999897	0.0654486	0.348736
Q8BXQ8	162	Q8BXQ8	Q8BXQ8	Protein FAM53C	Fam53c	sp|Q8BXQ8|FA53C_MOUSE Protein FAM53C OS=Mus musculus OX=10090 GN=Fam53c PE=1 SV=1	1	61.5106	7.36532e-05	61.511	S	HRGNAGGGGPQVPQQSPPKRVSSLRFLQAPS	HRGNAGGGGPQVPQQS(1)PPK	4	23829	4768	162	162	8908	10995	41739;41740	Protein FAM53C	Fam53c	Q8BXQ8	GPQVPQQSPPKRVSS-p	1	-3.38496	-3.19082	-3.27102	-3.32842	-3.36007	-3.28287	-3.43277	-3.19116	-3.4671	-3.33695	0.999897	-0.035114	0.617254
Q8BXQ8	299	Q8BXQ8	Q8BXQ8	Protein FAM53C	Fam53c	sp|Q8BXQ8|FA53C_MOUSE Protein FAM53C OS=Mus musculus OX=10090 GN=Fam53c PE=1 SV=1	1	88.8027	3.29104e-05	122.46	S	GVKRRHEEDCRRLRPSLDFDKMNQKPYSGGL	LRPS(1)LDFDK	3	23830	4768	299	299	12273	15044	55819;55820;55821	Protein FAM53C	Fam53c	Q8BXQ8	DCRRLRPSLDFDKMN-p	1	-3.31967	-3.33481	-3.33194	-3.3758	-3.45899	-3.19029	-3.18815	-3.27758	-3.31498	-3.45359	0.999897	0.0793232	0.244653
Q8BXQ8	122	Q8BXQ8	Q8BXQ8	Protein FAM53C	Fam53c	sp|Q8BXQ8|FA53C_MOUSE Protein FAM53C OS=Mus musculus OX=10090 GN=Fam53c PE=1 SV=1	0.999993	51.3067	2.52322e-36	184.27	S	PVPPAPPSKRHCRSLSVPVDLSRWQPVWRPA	SLS(1)VPVDLSR	2	23831	4768	122	122	20842	25904	95430;95431;95432;95433;95434;95435	Protein FAM53C	Fam53c	Q8BXQ8	KRHCRSLSVPVDLSR-p	1	-3.32477	-3.32075	-3.2819	-3.33092	-3.3453	-3.29053	-3.30089	-3.24752	-3.37541	-3.40802	0.999897	-0.00374685	0.943135
Q8BXQ8	273	Q8BXQ8	Q8BXQ8	Protein FAM53C	Fam53c	sp|Q8BXQ8|FA53C_MOUSE Protein FAM53C OS=Mus musculus OX=10090 GN=Fam53c PE=1 SV=1	0.98366	17.7959	9.06687e-05	124.16	S	LPWRPRGLRNLPRSRSQPCDLDARKTGVKRR	S(0.016)RS(0.984)QPCDLDARK	2	23832	4768	273	273	22328;22329	27820;27821	102631;102632;102633;102634;102635;102636	Protein FAM53C	Fam53c	Q8BXQ8	RNLPRSRSQPCDLDA-p	1	-3.39323	-3.457	-3.29024	-3.49503	-3.06808	-3.37178	-3.42391	-3.29398	-3.44313	-3.05972	0.999897	0.022213	0.826739
Q8BXR1;D3YY38	465;465	Q8BXR1	Q8BXR1	Probable cationic amino acid transporter	Slc7a14	sp|Q8BXR1|S7A14_MOUSE Probable cationic amino acid transporter OS=Mus musculus OX=10090 GN=Slc7a14 PE=1 SV=1;tr|D3YY38|D3YY38_MOUSE Solute carrier family 7 (cationic amino acid transporter, y+ system), member 14 OS=Mus musculus OX=10090 GN=Slc7a14 PE=1 SV=	0.958792	14.8515	7.83038e-08	154.74	S	KKKEGILADCEKETCSPVSEGEEFSSPATNT	ET(0.034)CS(0.959)PVS(0.988)EGEEFS(0.013)S(0.006)PAT(0.001)NTCGAK	3	23833	4769	465	465	5946	7346;7347;7348	28660;28661;28664	Probable cationic amino acid transporter	Slc7a14	Q8BXR1	DCEKETCSPVSEGEE-p	1	-3.17931	-3.37777	-3.30138	-3.38857	-3.1038	-3.33955	-3.42472	-3.54918	-3.33829	-3.26596	0.999897	-0.113375	0.170177
Q8BXR1;D3YY38	465;465	Q8BXR1	Q8BXR1	Probable cationic amino acid transporter	Slc7a14	sp|Q8BXR1|S7A14_MOUSE Probable cationic amino acid transporter OS=Mus musculus OX=10090 GN=Slc7a14 PE=1 SV=1;tr|D3YY38|D3YY38_MOUSE Solute carrier family 7 (cationic amino acid transporter, y+ system), member 14 OS=Mus musculus OX=10090 GN=Slc7a14 PE=1 SV=	0.958792	14.8515	7.83038e-08	154.74	S	KKKEGILADCEKETCSPVSEGEEFSSPATNT	ET(0.034)CS(0.959)PVS(0.988)EGEEFS(0.013)S(0.006)PAT(0.001)NTCGAK	3	23833	4769	465	465	5946	7346;7347;7348	28660;28661;28664	Probable cationic amino acid transporter	Slc7a14	Q8BXR1	DCEKETCSPVSEGEE-p	2	-3.40229	-3.43124	-3.26876	-3.17887	-3.1575	-3.41126	-3.45758	-3.54552	-3.30694	-3.12336	0.999897	-0.0812022	0.386814
Q8BXR1;D3YY38	468;468	Q8BXR1	Q8BXR1	Probable cationic amino acid transporter	Slc7a14	sp|Q8BXR1|S7A14_MOUSE Probable cationic amino acid transporter OS=Mus musculus OX=10090 GN=Slc7a14 PE=1 SV=1;tr|D3YY38|D3YY38_MOUSE Solute carrier family 7 (cationic amino acid transporter, y+ system), member 14 OS=Mus musculus OX=10090 GN=Slc7a14 PE=1 SV=	0.989132	18.0474	1.57955e-14	177.84	S	EGILADCEKETCSPVSEGEEFSSPATNTCGA	ET(0.307)CS(0.704)PVS(0.989)EGEEFSSPATNTCGAK	3	23834	4769	468	468	5946	7346;7347;7348	28658;28659;28660;28661;28665;28668	Probable cationic amino acid transporter	Slc7a14	Q8BXR1	KETCSPVSEGEEFSS-p	1	-3.13446	-3.21333	-3.29812	-3.20701	-3.07821	-3.22489	-3.88228	-3.73593	-3.39447	-3.25118	0.999897	-0.311523	0.0312979
Q8BXR1;D3YY38	468;468	Q8BXR1	Q8BXR1	Probable cationic amino acid transporter	Slc7a14	sp|Q8BXR1|S7A14_MOUSE Probable cationic amino acid transporter OS=Mus musculus OX=10090 GN=Slc7a14 PE=1 SV=1;tr|D3YY38|D3YY38_MOUSE Solute carrier family 7 (cationic amino acid transporter, y+ system), member 14 OS=Mus musculus OX=10090 GN=Slc7a14 PE=1 SV=	0.989132	18.0474	1.57955e-14	177.84	S	EGILADCEKETCSPVSEGEEFSSPATNTCGA	ET(0.307)CS(0.704)PVS(0.989)EGEEFSSPATNTCGAK	3	23834	4769	468	468	5946	7346;7347;7348	28658;28659;28660;28661;28665;28668	Probable cationic amino acid transporter	Slc7a14	Q8BXR1	KETCSPVSEGEEFSS-p	2	-3.39258	-3.41536	-3.28689	-3.22318	-3.19513	-3.27466	-3.44217	-3.52249	-3.32527	-3.18185	0.999897	-0.04666	0.560555
Q8BXR1;D3YY38	468;468	Q8BXR1	Q8BXR1	Probable cationic amino acid transporter	Slc7a14	sp|Q8BXR1|S7A14_MOUSE Probable cationic amino acid transporter OS=Mus musculus OX=10090 GN=Slc7a14 PE=1 SV=1;tr|D3YY38|D3YY38_MOUSE Solute carrier family 7 (cationic amino acid transporter, y+ system), member 14 OS=Mus musculus OX=10090 GN=Slc7a14 PE=1 SV=	0.989132	18.0474	1.57955e-14	177.84	S	EGILADCEKETCSPVSEGEEFSSPATNTCGA	ET(0.307)CS(0.704)PVS(0.989)EGEEFSSPATNTCGAK	3	23834	4769	468	468	5946	7346;7347;7348	28658;28659;28660;28661;28665;28668	Probable cationic amino acid transporter	Slc7a14	Q8BXR1	KETCSPVSEGEEFSS-p	3	-3.4204	-3.43057	-3.27346	-3.37705	-3.19486	-3.51941	-3.27498	-3.11283	-3.23408	-3.43305	0.999897	0.0243957	0.780813
Q8BXR1;D3YY38	474;474	Q8BXR1	Q8BXR1	Probable cationic amino acid transporter	Slc7a14	sp|Q8BXR1|S7A14_MOUSE Probable cationic amino acid transporter OS=Mus musculus OX=10090 GN=Slc7a14 PE=1 SV=1;tr|D3YY38|D3YY38_MOUSE Solute carrier family 7 (cationic amino acid transporter, y+ system), member 14 OS=Mus musculus OX=10090 GN=Slc7a14 PE=1 SV=	0.81314	6.39122	3.01438e-50	156.08	S	CEKETCSPVSEGEEFSSPATNTCGAKNLPSL	ETCSPVSEGEEFS(0.813)S(0.187)PATNTCGAK	2	23835	4769	474	474	5946	7346;7347;7348	28659;28662;28663;28667;28668	Probable cationic amino acid transporter	Slc7a14	Q8BXR1	VSEGEEFSSPATNTC-p	1	-3.3204	-3.34429	-3.28168	-3.39614	-3.1458	-3.13395	-3.53127	-3.5406	-3.34811	-3.2367	0.999897	-0.0604654	0.512418
Q8BXR1;D3YY38	474;474	Q8BXR1	Q8BXR1	Probable cationic amino acid transporter	Slc7a14	sp|Q8BXR1|S7A14_MOUSE Probable cationic amino acid transporter OS=Mus musculus OX=10090 GN=Slc7a14 PE=1 SV=1;tr|D3YY38|D3YY38_MOUSE Solute carrier family 7 (cationic amino acid transporter, y+ system), member 14 OS=Mus musculus OX=10090 GN=Slc7a14 PE=1 SV=	0.81314	6.39122	3.01438e-50	156.08	S	CEKETCSPVSEGEEFSSPATNTCGAKNLPSL	ETCSPVSEGEEFS(0.813)S(0.187)PATNTCGAK	2	23835	4769	474	474	5946	7346;7347;7348	28659;28662;28663;28667;28668	Probable cationic amino acid transporter	Slc7a14	Q8BXR1	VSEGEEFSSPATNTC-p	2	-3.43305	-3.47469	-3.30459	-3.26995	-3.26182	-3.1355	-3.42468	-3.42905	-3.32453	-3.20098	0.999897	0.0458724	0.563048
Q8BXR1;D3YY38	474;474	Q8BXR1	Q8BXR1	Probable cationic amino acid transporter	Slc7a14	sp|Q8BXR1|S7A14_MOUSE Probable cationic amino acid transporter OS=Mus musculus OX=10090 GN=Slc7a14 PE=1 SV=1;tr|D3YY38|D3YY38_MOUSE Solute carrier family 7 (cationic amino acid transporter, y+ system), member 14 OS=Mus musculus OX=10090 GN=Slc7a14 PE=1 SV=	0.81314	6.39122	3.01438e-50	156.08	S	CEKETCSPVSEGEEFSSPATNTCGAKNLPSL	ETCSPVSEGEEFS(0.813)S(0.187)PATNTCGAK	2	23835	4769	474	474	5946	7346;7347;7348	28659;28662;28663;28667;28668	Probable cationic amino acid transporter	Slc7a14	Q8BXR1	VSEGEEFSSPATNTC-p	3	-3.4204	-3.43057	-3.27346	-3.37705	-3.19486	-3.51941	-3.27498	-3.11283	-3.23408	-3.43305	0.999897	0.0243957	0.780813
Q8BXR1;D3YY38	475;475	Q8BXR1	Q8BXR1	Probable cationic amino acid transporter	Slc7a14	sp|Q8BXR1|S7A14_MOUSE Probable cationic amino acid transporter OS=Mus musculus OX=10090 GN=Slc7a14 PE=1 SV=1;tr|D3YY38|D3YY38_MOUSE Solute carrier family 7 (cationic amino acid transporter, y+ system), member 14 OS=Mus musculus OX=10090 GN=Slc7a14 PE=1 SV=	0.76963	4.8434	1.70223e-06	76.588	S	EKETCSPVSEGEEFSSPATNTCGAKNLPSLG	ET(0.037)CS(0.408)PVS(0.844)EGEEFS(0.78)S(0.77)PAT(0.139)NT(0.022)CGAK	3	23836	4769	475	475	5946	7346;7347;7348	28668	Probable cationic amino acid transporter	Slc7a14	Q8BXR1	SEGEEFSSPATNTCG-p	3	-3.4204	-3.43057	-3.27346	-3.37705	-3.19486	-3.51941	-3.27498	-3.11283	-3.23408	-3.43305	0.999897	0.0243957	0.780813
Q8BXR1;D3YY38	488;488	Q8BXR1	Q8BXR1	Probable cationic amino acid transporter	Slc7a14	sp|Q8BXR1|S7A14_MOUSE Probable cationic amino acid transporter OS=Mus musculus OX=10090 GN=Slc7a14 PE=1 SV=1;tr|D3YY38|D3YY38_MOUSE Solute carrier family 7 (cationic amino acid transporter, y+ system), member 14 OS=Mus musculus OX=10090 GN=Slc7a14 PE=1 SV=	1	53.6827	0.00276694	53.683	S	FSSPATNTCGAKNLPSLGDNEMLIGKSDKSA	NLPS(1)LGDNEMLIGK	2	23837	4769	488	488	13813	17168	62519	Probable cationic amino acid transporter	Slc7a14	Q8BXR1	CGAKNLPSLGDNEML-p	1	-3.27937	-3.54191	-3.34369	-3.22295	-3.34955	-3.20667	-3.30196	-3.42575	-3.43155	-3.15856	0.999897	0.0425942	0.603279
Q8BXR1	769	Q8BXR1	Q8BXR1	Probable cationic amino acid transporter	Slc7a14	sp|Q8BXR1|S7A14_MOUSE Probable cationic amino acid transporter OS=Mus musculus OX=10090 GN=Slc7a14 PE=1 SV=1	1	165.269	3.59958e-54	196.93	S	KQNSEALIANDELDCSPE_____________	QNSEALIANDELDCS(1)PE	2	23838	4769	769	769	15471	19174	68892;68893;68894;68895	Probable cationic amino acid transporter	Slc7a14	Q8BXR1	ANDELDCSPE_____-p	1	-3.31506	-3.30638	-3.26189	-3.33645	-3.13549	-3.21468	-3.48443	-3.56271	-3.40003	-3.2519	0.999897	-0.111693	0.181999
Q8BYA0	10	Q8BYA0	Q8BYA0	Tubulin-specific chaperone D	Tbcd	sp|Q8BYA0|TBCD_MOUSE Tubulin-specific chaperone D OS=Mus musculus OX=10090 GN=Tbcd PE=1 SV=1	0.996587	24.6543	0.000321527	56.482	S	______MVLSNEPAASAAEEEVEDDALVRAS	VLS(0.003)NEPAAS(0.997)AAEEEVEDDALVR	2	23840	4770	10	10	26571	33178	121857	Tubulin-specific chaperone D	Tbcd	Q8BYA0	LSNEPAASAAEEEVE-p	1	-3.34829	-3.43157	-3.16587	-3.14624	-3.53962	-3.37588	-3.20391	-3.2241	-3.27434	-3.58144	0.999897	-0.00561424	0.955561
Q8BYH8-2;Q8BYH8;A0A1B0GR76	1467;1467;1467	Q8BYH8-2	Q8BYH8-2	Chromodomain-helicase-DNA-binding protein 9	Chd9	sp|Q8BYH8-2|CHD9_MOUSE Isoform 2 of Chromodomain-helicase-DNA-binding protein 9 OS=Mus musculus OX=10090 GN=Chd9;sp|Q8BYH8|CHD9_MOUSE Chromodomain-helicase-DNA-binding protein 9 OS=Mus musculus OX=10090 GN=Chd9 PE=1 SV=2;tr|A0A1B0GR76|A0A1B0GR76_MOUSE DNA	1	72.7711	1.1865e-05	72.771	S	QTRPFSATKDELAELSEAESEGEEKPKLRRP	DELAELS(1)EAES(1)EGEEKPK	3	23844	4771	1467	1467	3165	3835	14531	Isoform 2 of Chromodomain-helicase-DNA-binding protein 9	Chd9	Q8BYH8-2	KDELAELSEAESEGE-p	2	-3.33548	-3.15525	-3.29507	-3.08046	-3.83762	-3.23143	-3.31843	-3.16999	-3.26415	-3.70398	0.999897	0.00317895	0.983092
Q8BYH8-2;Q8BYH8;A0A1B0GR76	1471;1471;1471	Q8BYH8-2	Q8BYH8-2	Chromodomain-helicase-DNA-binding protein 9	Chd9	sp|Q8BYH8-2|CHD9_MOUSE Isoform 2 of Chromodomain-helicase-DNA-binding protein 9 OS=Mus musculus OX=10090 GN=Chd9;sp|Q8BYH8|CHD9_MOUSE Chromodomain-helicase-DNA-binding protein 9 OS=Mus musculus OX=10090 GN=Chd9 PE=1 SV=2;tr|A0A1B0GR76|A0A1B0GR76_MOUSE DNA	1	72.7711	1.1865e-05	72.771	S	FSATKDELAELSEAESEGEEKPKLRRPCDRS	DELAELS(1)EAES(1)EGEEKPK	3	23845	4771	1471	1471	3165	3835	14531	Isoform 2 of Chromodomain-helicase-DNA-binding protein 9	Chd9	Q8BYH8-2	AELSEAESEGEEKPK-p	2	-3.33548	-3.15525	-3.29507	-3.08046	-3.83762	-3.23143	-3.31843	-3.16999	-3.26415	-3.70398	0.999897	0.00317895	0.983092
Q8BYH8-2;Q8BYH8;A0A1B0GR76;A0A1B0GQX8;A0A1B0GS89;A0A1B0GS03	610;610;610;29;610;137	Q8BYH8-2	Q8BYH8-2	Chromodomain-helicase-DNA-binding protein 9	Chd9	sp|Q8BYH8-2|CHD9_MOUSE Isoform 2 of Chromodomain-helicase-DNA-binding protein 9 OS=Mus musculus OX=10090 GN=Chd9;sp|Q8BYH8|CHD9_MOUSE Chromodomain-helicase-DNA-binding protein 9 OS=Mus musculus OX=10090 GN=Chd9 PE=1 SV=2;tr|A0A1B0GR76|A0A1B0GR76_MOUSE DNA	0.839305	7.17772	0.000283076	58.997	S	KLIITLGKKHKRRNESSDELSDAEQRSQHTF	RRNES(0.839)S(0.161)DELS(1)DAEQR	3	23846	4771	610	610	17773	22057	80072	Isoform 2 of Chromodomain-helicase-DNA-binding protein 9	Chd9	Q8BYH8-2	KHKRRNESSDELSDA-p	2	-3.25423	-3.46019	-3.18403	-3.09595	-3.73347	-3.3455	-3.13023	-3.33065	-3.28967	-3.5077	0.999897	0.0248253	0.8389
Q8BYH8-2;Q8BYH8;A0A1B0GR76;A0A1B0GQX8;A0A1B0GS89;A0A1B0GS03	615;615;615;34;615;142	Q8BYH8-2	Q8BYH8-2	Chromodomain-helicase-DNA-binding protein 9	Chd9	sp|Q8BYH8-2|CHD9_MOUSE Isoform 2 of Chromodomain-helicase-DNA-binding protein 9 OS=Mus musculus OX=10090 GN=Chd9;sp|Q8BYH8|CHD9_MOUSE Chromodomain-helicase-DNA-binding protein 9 OS=Mus musculus OX=10090 GN=Chd9 PE=1 SV=2;tr|A0A1B0GR76|A0A1B0GR76_MOUSE DNA	0.999716	34.6973	0.000283076	58.997	S	LGKKHKRRNESSDELSDAEQRSQHTFKEQHS	RRNES(0.839)S(0.161)DELS(1)DAEQR	3	23847	4771	615	615	17773	22057	80072	Isoform 2 of Chromodomain-helicase-DNA-binding protein 9	Chd9	Q8BYH8-2	NESSDELSDAEQRSQ-p	2	-3.25423	-3.46019	-3.18403	-3.09595	-3.73347	-3.3455	-3.13023	-3.33065	-3.28967	-3.5077	0.999897	0.0248253	0.8389
Q8BYI8;Q8BYI8-2	30;30	Q8BYI8	Q8BYI8	Uncharacterized protein KIAA1467	Kiaa1467	sp|Q8BYI8|F234B_MOUSE Protein FAM234B OS=Mus musculus OX=10090 GN=Fam234b PE=1 SV=1;sp|Q8BYI8-2|F234B_MOUSE Isoform 2 of Protein FAM234B OS=Mus musculus OX=10090 GN=Fam234b	0.903184	9.88803	1.36787e-18	99.614	S	KSPDLGEYDPLTQADSDESEDDLVLNLQQKN	KS(0.056)PDLGEY(0.237)DPLT(0.904)QADS(0.903)DES(0.9)EDDLVLNLQQK	3	23848	4772	30	30	10781;21275	13271;13272;26496	49932;49933;97551	Protein FAM234B	Fam234b	Q8BYI8	DPLTQADSDESEDDL-p	2	-3.45551	-3.57674	-3.25623	-3.43584	-3.02161	-3.3921	-3.36973	-3.36663	-3.39553	-3.04862	0.999897	0.0346662	0.758475
Q8BYI8;Q8BYI8-2	30;30	Q8BYI8	Q8BYI8	Uncharacterized protein KIAA1467	Kiaa1467	sp|Q8BYI8|F234B_MOUSE Protein FAM234B OS=Mus musculus OX=10090 GN=Fam234b PE=1 SV=1;sp|Q8BYI8-2|F234B_MOUSE Isoform 2 of Protein FAM234B OS=Mus musculus OX=10090 GN=Fam234b	0.903184	9.88803	1.36787e-18	99.614	S	KSPDLGEYDPLTQADSDESEDDLVLNLQQKN	KS(0.056)PDLGEY(0.237)DPLT(0.904)QADS(0.903)DES(0.9)EDDLVLNLQQK	3	23848	4772	30	30	10781;21275	13271;13272;26496	49932;49933;97551	Protein FAM234B	Fam234b	Q8BYI8	DPLTQADSDESEDDL-p	3	-3.46407	-3.25793	-3.27224	-3.27882	-3.29373	-3.27927	-3.37159	-3.27579	-3.22833	-3.52673	0.999897	-0.0229848	0.752702
Q8BYI8;Q8BYI8-2	33;33	Q8BYI8	Q8BYI8	Uncharacterized protein KIAA1467	Kiaa1467	sp|Q8BYI8|F234B_MOUSE Protein FAM234B OS=Mus musculus OX=10090 GN=Fam234b PE=1 SV=1;sp|Q8BYI8-2|F234B_MOUSE Isoform 2 of Protein FAM234B OS=Mus musculus OX=10090 GN=Fam234b	0.900254	9.88803	1.36787e-18	99.614	S	DLGEYDPLTQADSDESEDDLVLNLQQKNGGV	KS(0.056)PDLGEY(0.237)DPLT(0.904)QADS(0.903)DES(0.9)EDDLVLNLQQK	3	23849	4772	33	33	10781;21275	13271;13272;26496	49932;49933;97551	Protein FAM234B	Fam234b	Q8BYI8	TQADSDESEDDLVLN-p	2	-3.45551	-3.57674	-3.25623	-3.43584	-3.02161	-3.3921	-3.36973	-3.36663	-3.39553	-3.04862	0.999897	0.0346662	0.758475
Q8BYI8;Q8BYI8-2	33;33	Q8BYI8	Q8BYI8	Uncharacterized protein KIAA1467	Kiaa1467	sp|Q8BYI8|F234B_MOUSE Protein FAM234B OS=Mus musculus OX=10090 GN=Fam234b PE=1 SV=1;sp|Q8BYI8-2|F234B_MOUSE Isoform 2 of Protein FAM234B OS=Mus musculus OX=10090 GN=Fam234b	0.900254	9.88803	1.36787e-18	99.614	S	DLGEYDPLTQADSDESEDDLVLNLQQKNGGV	KS(0.056)PDLGEY(0.237)DPLT(0.904)QADS(0.903)DES(0.9)EDDLVLNLQQK	3	23849	4772	33	33	10781;21275	13271;13272;26496	49932;49933;97551	Protein FAM234B	Fam234b	Q8BYI8	TQADSDESEDDLVLN-p	3	-3.46407	-3.25793	-3.27224	-3.27882	-3.29373	-3.27927	-3.37159	-3.27579	-3.22833	-3.52673	0.999897	-0.0229848	0.752702
Q8BYI8;Q8BYI8-2	63;63	Q8BYI8	Q8BYI8	Uncharacterized protein KIAA1467	Kiaa1467	sp|Q8BYI8|F234B_MOUSE Protein FAM234B OS=Mus musculus OX=10090 GN=Fam234b PE=1 SV=1;sp|Q8BYI8-2|F234B_MOUSE Isoform 2 of Protein FAM234B OS=Mus musculus OX=10090 GN=Fam234b	1	101.901	4.40087e-88	234.49	S	VKNGKSALGDLPEPDSDADVAGAAKPHLSEV	SALGDLPEPDS(1)DADVAGAAK	2	23850	4772	63	63	18761	23264	84921;84922;84923;84924;84925;84926	Protein FAM234B	Fam234b	Q8BYI8	GDLPEPDSDADVAGA-p	1	-3.38167	-3.37344	-3.32332	-3.29783	-3.32309	-3.32799	-3.33554	-3.29121	-3.29035	-3.27858	0.999897	0.0351395	0.470053
Q8BYI9-2;Q8BYI9	724;724	Q8BYI9-2	Q8BYI9-2	Tenascin-R	Tnr	sp|Q8BYI9-2|TENR_MOUSE Isoform 2 of Tenascin-R OS=Mus musculus OX=10090 GN=Tnr;sp|Q8BYI9|TENR_MOUSE Tenascin-R OS=Mus musculus OX=10090 GN=Tnr PE=1 SV=2	0.998619	29.4632	2.80037e-45	200.29	S	ASGPIDHYRITFTPSSGISSEVTVPRDRTSY	ITFTPS(0.001)S(0.999)GISSEVTVPRDR	3	23852	4773	724	724	9887;9888	12186;12187	45712;45713;45715;45718	Isoform 2 of Tenascin-R	Tnr	Q8BYI9-2	RITFTPSSGISSEVT-p	1	-3.39233	-3.4013	-3.36864	-3.33394	-3.18378	-3.28873	-3.39208	-3.33624	-3.39443	-3.15344	0.999897	0.0230174	0.739233
Q8BYM7	59	Q8BYM7	Q8BYM7	Radial spoke head protein 4 homolog A	Rsph4a	sp|Q8BYM7|RSH4A_MOUSE Radial spoke head protein 4 homolog A OS=Mus musculus OX=10090 GN=Rsph4a PE=1 SV=2	0.534117	0.725843	0.00313352	47.915	S	EEQRTDTEPAPRMSPSWSHQSRVSLSTGDLT	MS(0.452)PS(0.534)WS(0.014)HQSR	3	23858	4775	59	59	13337	16528	60363	Radial spoke head protein 4 homolog A	Rsph4a	Q8BYM7	PAPRMSPSWSHQSRV-p	1	-2.97601	-3.29961	-3.0985	-3.32141	-3.59897	-3.43886	-3.30201	-3.30569	-3.40289	-3.59508	0.999897	-0.150008	0.20572
Q8BYR2	612	Q8BYR2	Q8BYR2	Serine/threonine-protein kinase LATS1	Lats1	sp|Q8BYR2|LATS1_MOUSE Serine/threonine-protein kinase LATS1 OS=Mus musculus OX=10090 GN=Lats1 PE=1 SV=3	0.92623	11.1672	1.04686e-05	86.756	S	DSGDSGDKEKKQITTSPITVRKNKKDEERRE	QIT(0.002)T(0.071)S(0.926)PITVRK	3	23860	4777	612	612	15270	18938	68050	Serine/threonine-protein kinase LATS1	Lats1	Q8BYR2	EKKQITTSPITVRKN-p	1	-3.26512	-3.1783	-3.30182	-3.28428	-3.52886	-3.31758	-3.25326	-3.29065	-3.25131	-3.6004	0.999897	-0.0309649	0.729279
Q8BYR2	463	Q8BYR2	Q8BYR2	Serine/threonine-protein kinase LATS1	Lats1	sp|Q8BYR2|LATS1_MOUSE Serine/threonine-protein kinase LATS1 OS=Mus musculus OX=10090 GN=Lats1 PE=1 SV=3	0.833578	7.0051	0.00036399	76.357	S	HEIPTWQPNIPVRSNSFNNPLGSRASHSANS	S(0.166)NS(0.834)FNNPLGSR	2	23861	4777	463	463	21091	26251	96538	Serine/threonine-protein kinase LATS1	Lats1	Q8BYR2	NIPVRSNSFNNPLGS-p	1	-3.33745	-3.22574	-3.37619	-3.28202	-3.45263	-3.38425	-3.33224	-3.31959	-3.20314	-3.3231	0.999897	0.0223403	0.71998
Q8BYW1-2;Q8BYW1-3;Q8BYW1	274;337;363	Q8BYW1-2	Q8BYW1-2	Rho GTPase-activating protein 25	Arhgap25	sp|Q8BYW1-2|RHG25_MOUSE Isoform 2 of Rho GTPase-activating protein 25 OS=Mus musculus OX=10090 GN=Arhgap25;sp|Q8BYW1-3|RHG25_MOUSE Isoform 3 of Rho GTPase-activating protein 25 OS=Mus musculus OX=10090 GN=Arhgap25;sp|Q8BYW1|RHG25_MOUSE Rho GTPase-activatin	1	103.342	7.98443e-05	103.34	S	RDHEVLFPKSKDAPISPPAQKNDAKKAPVPR	DAPIS(1)PPAQK	2	23862	4778	274	274	3017	3661	13781	Isoform 2 of Rho GTPase-activating protein 25	NA	Q8BYW1-2	KSKDAPISPPAQKND-p	1	-3.38908	-3.29951	-3.36411	-3.40365	-3.23211	-3.26975	-3.29598	-3.50575	-3.36286	-3.13024	0.999897	0.0247785	0.743324
Q8BZ47	757	Q8BZ47	Q8BZ47	Zinc finger protein 609	Znf609	sp|Q8BZ47|ZN609_MOUSE Zinc finger protein 609 OS=Mus musculus OX=10090 GN=Znf609 PE=1 SV=2	1	115.312	4.82711e-05	115.31	S	SPLTPGKVCRAEEGKSPFRDAAGDGIKVESL	S(1)PFRDAAGDGIK	3	23871	4781	757	757	538;21345	644;26589	2818;97914	Zinc finger protein 609	Znf609	Q8BZ47	CRAEEGKSPFRDAAG-p	1	-3.20006	-3.25468	-3.34149	-3.24057	-3.65039	-3.27078	-3.26192	-3.22881	-3.26543	-3.57685	0.999897	0.0166817	0.869875
Q8BZ47	1057	Q8BZ47	Q8BZ47	Zinc finger protein 609	Znf609	sp|Q8BZ47|ZN609_MOUSE Zinc finger protein 609 OS=Mus musculus OX=10090 GN=Znf609 PE=1 SV=2	0.99715	25.4396	0.000165515	110.38	S	WKQKPSIPPTLTKAPSLTDLVKSGPGKAKEP	APS(0.997)LT(0.003)DLVK	2	23872	4781	1057	1057	1627	1981	7679;7680;7681	Zinc finger protein 609	Znf609	Q8BZ47	PTLTKAPSLTDLVKS-p	1	-3.36198	-3.27811	-3.27302	-3.09338	-3.67384	-3.54756	-3.15331	-3.07351	-3.22244	-3.70209	0.999897	-0.00371658	0.979216
Q8BZ47	1287	Q8BZ47	Q8BZ47	Zinc finger protein 609	Znf609	sp|Q8BZ47|ZN609_MOUSE Zinc finger protein 609 OS=Mus musculus OX=10090 GN=Znf609 PE=1 SV=2	0.986567	19.2098	8.9241e-06	113.52	S	GSKVSGGEDADKARASPSVSCKASSESKALD	ARAS(0.987)PS(0.012)VS(0.002)CK	2	23873	4781	1287	1287	1848	2252	8700;8701;8702	Zinc finger protein 609	Znf609	Q8BZ47	DADKARASPSVSCKA-p	1	-3.27706	-3.16358	-3.27918	-3.23436	-3.7676	-3.29486	-3.18445	-3.26881	-3.16106	-3.7348	0.999897	0.015562	0.911154
Q8BZ47	433	Q8BZ47	Q8BZ47	Zinc finger protein 609	Znf609	sp|Q8BZ47|ZN609_MOUSE Zinc finger protein 609 OS=Mus musculus OX=10090 GN=Znf609 PE=1 SV=2	0.816069	7.21745	0.0056553	62.659	S	EHRPPASSTSEDVKASPSSANKRKSKPLSDM	AS(0.816)PS(0.155)S(0.029)ANK	2	23874	4781	433	433	2181	2648	10341	Zinc finger protein 609	Znf609	Q8BZ47	TSEDVKASPSSANKR-p	1	-3.32227	-3.25913	-3.36138	-3.18976	-3.49154	-3.35192	-3.40279	-3.32445	-3.12768	-3.42598	0.999897	-0.00174696	0.982248
Q8BZ47	358	Q8BZ47	Q8BZ47	Zinc finger protein 609	Znf609	sp|Q8BZ47|ZN609_MOUSE Zinc finger protein 609 OS=Mus musculus OX=10090 GN=Znf609 PE=1 SV=2	0.580493	1.62795	3.0923e-07	108.72	S	LDCTRHDWAPPRFCDSPTSDLEMRNGRGRGK	FCDS(0.58)PT(0.399)S(0.02)DLEMR	2	23875	4781	358	358	6211	7680	30021	Zinc finger protein 609	Znf609	Q8BZ47	APPRFCDSPTSDLEM-p	1	-3.35134	-3.15405	-3.43752	-3.29402	-3.65988	-3.44085	-3.18861	-3.18992	-3.15367	-3.43303	0.999897	0.0981465	0.350734
Q8BZ47	559	Q8BZ47	Q8BZ47	Zinc finger protein 609	Znf609	sp|Q8BZ47|ZN609_MOUSE Zinc finger protein 609 OS=Mus musculus OX=10090 GN=Znf609 PE=1 SV=2	0.999198	30.9535	0.0029431	85.666	S	DLSCNGAPVPQKGSLSPARSATPKVRLVEPH	GS(0.001)LS(0.999)PAR	2	23876	4781	559	559	8083;8084	9968;9969	38230;38231	Zinc finger protein 609	Znf609	Q8BZ47	VPQKGSLSPARSATP-p	1	-3.2587	-3.33243	-3.33643	-3.03448	-3.53186	-3.3829	-3.41014	-3.37465	-3.23894	-3.37369	0.999897	-0.0572841	0.517053
Q8BZ47	559	Q8BZ47	Q8BZ47	Zinc finger protein 609	Znf609	sp|Q8BZ47|ZN609_MOUSE Zinc finger protein 609 OS=Mus musculus OX=10090 GN=Znf609 PE=1 SV=2	0.999198	30.9535	0.0029431	85.666	S	DLSCNGAPVPQKGSLSPARSATPKVRLVEPH	GS(0.001)LS(0.999)PAR	2	23876	4781	559	559	8083;8084	9968;9969	38230;38231	Zinc finger protein 609	Znf609	Q8BZ47	VPQKGSLSPARSATP-p	2	-3.44951	-3.34219	-3.13499	-3.3572	-3.72338	-3.24303	-3.27902	-3.10764	-3.21018	-3.47357	0.999897	0.13877	0.218768
Q8BZ47	563	Q8BZ47	Q8BZ47	Zinc finger protein 609	Znf609	sp|Q8BZ47|ZN609_MOUSE Zinc finger protein 609 OS=Mus musculus OX=10090 GN=Znf609 PE=1 SV=2	0.75861	4.85468	0.0029431	51.727	S	NGAPVPQKGSLSPARSATPKVRLVEPHSPSP	GS(0.021)LS(0.947)PARS(0.759)AT(0.273)PK	3	23877	4781	563	563	8084	9969	38231	Zinc finger protein 609	Znf609	Q8BZ47	GSLSPARSATPKVRL-p	2	-3.44951	-3.34219	-3.13499	-3.3572	-3.72338	-3.24303	-3.27902	-3.10764	-3.21018	-3.47357	0.999897	0.13877	0.218768
Q8BZ47	803	Q8BZ47	Q8BZ47	Zinc finger protein 609	Znf609	sp|Q8BZ47|ZN609_MOUSE Zinc finger protein 609 OS=Mus musculus OX=10090 GN=Znf609 PE=1 SV=2	0.976071	16.4359	0.00104729	88.133	S	KAEADKIYSFTDNAPSPSIGGSSRLDSTTPT	IYSFTDNAPS(0.976)PS(0.022)IGGS(0.001)S(0.001)R	2	23878	4781	803	803	9985	12304	46134;46135	Zinc finger protein 609	Znf609	Q8BZ47	SFTDNAPSPSIGGSS-p	1	-3.25127	-3.1554	-3.26999	-3.28944	-3.6564	-3.37136	-3.2057	-3.24387	-3.21024	-3.66448	0.999897	-0.0146347	0.899974
Q8BZ47	575	Q8BZ47	Q8BZ47	Zinc finger protein 609	Znf609	sp|Q8BZ47|ZN609_MOUSE Zinc finger protein 609 OS=Mus musculus OX=10090 GN=Znf609 PE=1 SV=2	0.999224	31.103	3.8569e-12	166.64	S	PARSATPKVRLVEPHSPSPSSKFSTKGLCKK	LVEPHS(0.999)PS(0.001)PSSK	3	23879	4781	575	575	12751;26866	15621;33546	57789;57790;123133;123134	Zinc finger protein 609	Znf609	Q8BZ47	VRLVEPHSPSPSSKF-p	1	-3.30141	-3.1978	-3.39201	-3.25972	-3.60549	-3.3028	-3.25626	-3.15629	-3.25999	-3.5527	0.999897	0.04568	0.637388
Q8BZ47	491	Q8BZ47	Q8BZ47	Zinc finger protein 609	Znf609	sp|Q8BZ47|ZN609_MOUSE Zinc finger protein 609 OS=Mus musculus OX=10090 GN=Znf609 PE=1 SV=2	1	150.829	8.20008e-15	150.83	S	PGTKVEPTLVDRNCPSPVLIDCPHPNCNKKY	NCPS(1)PVLIDCPHPNCNK	3	23880	4781	491	491	13495;26200	16759;32746	61020;61021;120579	Zinc finger protein 609	Znf609	Q8BZ47	LVDRNCPSPVLIDCP-p	1	-3.35174	-3.26518	-3.3899	-3.30947	-3.43665	-3.37471	-3.31258	-3.19699	-3.22189	-3.3789	0.999897	0.053573	0.393539
Q8BZ47	1315	Q8BZ47	Q8BZ47	Zinc finger protein 609	Znf609	sp|Q8BZ47|ZN609_MOUSE Zinc finger protein 609 OS=Mus musculus OX=10090 GN=Znf609 PE=1 SV=2	0.791473	6.18846	0.00347934	79.82	S	ALDILQQHASHYKSKSPTISDKNSQERDRGG	S(0.018)KS(0.791)PT(0.19)ISDK	2	23881	4781	1315	1315	20417	25379	93392	Zinc finger protein 609	Znf609	Q8BZ47	ASHYKSKSPTISDKN-p	1	-3.1788	-3.09049	-3.35496	-3.43887	-3.42171	-3.41272	-3.17501	-3.23768	-3.17725	-3.88431	0.999897	-0.0804269	0.568286
Q8BZ47	1176	Q8BZ47	Q8BZ47	Zinc finger protein 609	Znf609	sp|Q8BZ47|ZN609_MOUSE Zinc finger protein 609 OS=Mus musculus OX=10090 GN=Znf609 PE=1 SV=2	0.662995	2.75934	0.0152935	64.103	S	WKEERDRKLKEDRSRSKDSVPKEDGKESTSS	S(0.364)RS(0.663)KDS(0.973)VPK	2	23882	4781	1176	1176	22255	27718	102254	Zinc finger protein 609	Znf609	Q8BZ47	LKEDRSRSKDSVPKE-p	2	-3.19838	-3.4074	-3.31307	-3.33867	-3.28119	-3.3304	-3.29763	-3.30744	-3.41783	-3.33943	0.999897	-0.0308038	0.59244
Q8BZ47	1179	Q8BZ47	Q8BZ47	Zinc finger protein 609	Znf609	sp|Q8BZ47|ZN609_MOUSE Zinc finger protein 609 OS=Mus musculus OX=10090 GN=Znf609 PE=1 SV=2	0.973171	13.7497	0.0152935	64.103	S	ERDRKLKEDRSRSKDSVPKEDGKESTSSDCK	S(0.364)RS(0.663)KDS(0.973)VPK	2	23883	4781	1179	1179	22255	27718	102254	Zinc finger protein 609	Znf609	Q8BZ47	DRSRSKDSVPKEDGK-p	2	-3.19838	-3.4074	-3.31307	-3.33867	-3.28119	-3.3304	-3.29763	-3.30744	-3.41783	-3.33943	0.999897	-0.0308038	0.59244
Q8BZ47	467	Q8BZ47	Q8BZ47	Zinc finger protein 609	Znf609	sp|Q8BZ47|ZN609_MOUSE Zinc finger protein 609 OS=Mus musculus OX=10090 GN=Znf609 PE=1 SV=2	0.858858	7.87596	7.21198e-05	101.39	S	SSSEDSKGSKRVRTNSMGSATGPLPGTKVEP	T(0.14)NS(0.859)MGS(0.001)ATGPLPGTK	2	23884	4781	467	467	24867	31082;31083	114598	Zinc finger protein 609	Znf609	Q8BZ47	SKRVRTNSMGSATGP-p	1	-3.3806	-3.05166	-3.56577	-3.08791	-3.66196	-3.31606	-3.08115	-3.26308	-3.26896	-3.72076	0.999897	0.0195761	0.895765
Q8BZ47	470	Q8BZ47	Q8BZ47	Zinc finger protein 609	Znf609	sp|Q8BZ47|ZN609_MOUSE Zinc finger protein 609 OS=Mus musculus OX=10090 GN=Znf609 PE=1 SV=2	0.990799	23.0965	7.77228e-09	103.6	S	EDSKGSKRVRTNSMGSATGPLPGTKVEPTLV	T(0.001)NS(0.004)MGS(0.991)AT(0.005)GPLPGTK	2	23885	4781	470	470	24867	31082;31083	114597	Zinc finger protein 609	Znf609	Q8BZ47	VRTNSMGSATGPLPG-p	1	-3.25883	-3.16966	-3.38429	-3.16946	-3.71829	-3.17486	-3.29826	-3.28982	-3.21001	-3.66561	0.999897	0.0123946	0.922074
Q8BZ47	845	Q8BZ47	Q8BZ47	Zinc finger protein 609	Znf609	sp|Q8BZ47|ZN609_MOUSE Zinc finger protein 609 OS=Mus musculus OX=10090 GN=Znf609 PE=1 SV=2	0.959926	15.5953	1.30165e-09	99.844	S	NGAEASSVKTNSPAYSDISDAGEDGEGKVDS	T(0.028)NS(0.051)PAY(0.967)S(0.96)DIS(0.994)DAGEDGEGK	2	23886	4781	845	845	24872	31092	114609	Zinc finger protein 609	Znf609	Q8BZ47	KTNSPAYSDISDAGE-p	3	-3.41684	-3.07015	-3.40305	-3.33734	-3.78911	-3.15211	-3.11982	-3.31447	-3.05747	-3.76954	0.999897	0.120616	0.452243
Q8BZ47	848	Q8BZ47	Q8BZ47	Zinc finger protein 609	Znf609	sp|Q8BZ47|ZN609_MOUSE Zinc finger protein 609 OS=Mus musculus OX=10090 GN=Znf609 PE=1 SV=2	0.994128	23.3176	1.30165e-09	99.844	S	EASSVKTNSPAYSDISDAGEDGEGKVDSAKS	T(0.028)NS(0.051)PAY(0.967)S(0.96)DIS(0.994)DAGEDGEGK	2	23887	4781	848	848	24872	31092	114609	Zinc finger protein 609	Znf609	Q8BZ47	SPAYSDISDAGEDGE-p	3	-3.41684	-3.07015	-3.40305	-3.33734	-3.78911	-3.15211	-3.11982	-3.31447	-3.05747	-3.76954	0.999897	0.120616	0.452243
Q8BZ97	372	Q8BZ97	Q8BZ97	PR domain zinc finger protein 8	Prdm8	sp|Q8BZ97|PRDM8_MOUSE PR domain zinc finger protein 8 OS=Mus musculus OX=10090 GN=Prdm8 PE=1 SV=2	0.999432	32.4508	2.33417e-18	142.83	S	SYFGLEENGRLFAPPSPETGEAKRSAFVEVK	LFAPPS(0.999)PET(0.001)GEAK	2	23888	4782	372	372	115;11358	130;13956	606;52386;52387;52388	PR domain zinc finger protein 8	Prdm8	Q8BZ97	GRLFAPPSPETGEAK-p	1	-3.15572	-3.19395	-3.4183	-3.20407	-3.68702	-3.34216	-3.20381	-3.39269	-3.19755	-3.51514	0.999897	0.00154663	0.988966
Q8BZ97	242	Q8BZ97	Q8BZ97	PR domain zinc finger protein 8	Prdm8	sp|Q8BZ97|PRDM8_MOUSE PR domain zinc finger protein 8 OS=Mus musculus OX=10090 GN=Prdm8 PE=1 SV=2	0.844273	7.52084	2.02271e-23	111.64	S	PKFCKAGPIHHYPASSPEASNPPGSAGAGSA	AGPIHHYPAS(0.149)S(0.844)PEAS(0.006)NPPGSAGAGSAK	4	23889	4782	242	242	872	1057	4478	PR domain zinc finger protein 8	Prdm8	Q8BZ97	IHHYPASSPEASNPP-p	1	-3.30949	-3.13399	-3.4732	-3.11607	-3.40564	-3.4156	-3.22798	-3.58391	-3.22338	-3.40248	0.999897	-0.0829938	0.401044
Q8BZ97	508	Q8BZ97	Q8BZ97	PR domain zinc finger protein 8	Prdm8	sp|Q8BZ97|PRDM8_MOUSE PR domain zinc finger protein 8 OS=Mus musculus OX=10090 GN=Prdm8 PE=1 SV=2	0.963265	15.545	1.91778e-08	107.14	S	SDERKSAFSQPARSFSQLSPLVLGQKLGALE	S(0.01)FS(0.963)QLS(0.027)PLVLGQK	2	23890	4782	508	508	19689	24429	89341;89342	PR domain zinc finger protein 8	Prdm8	Q8BZ97	SQPARSFSQLSPLVL-p	1	-3.26947	-3.69761	-3.26004	-3.13064	-3.66953	-3.75281	-3.2761	-2.90049	-3.26396	-3.22919	0.999897	0.12095	0.465354
Q8BZA7	329	Q8BZA7	Q8BZA7	G-protein coupled receptor 26	Gpr26	sp|Q8BZA7|GPR26_MOUSE G-protein coupled receptor 26 OS=Mus musculus OX=10090 GN=Gpr26 PE=2 SV=1	0.970425	15.2273	1.62974e-29	134.29	S	NRRSLHSVGLTGDSHSQNILPVSE_______	SLHSVGLTGDS(0.029)HS(0.97)QNILPVSE	3	23891	4783	329	329	20585	25576	94146	G-protein coupled receptor 26	Gpr26	Q8BZA7	GLTGDSHSQNILPVS-p	1	-3.30895	-3.28747	-3.44734	-3.34414	-3.25414	-3.30952	-3.3913	-3.56188	-3.14622	-3.21192	0.999897	0.00423943	0.95939
Q8BZB3	483	Q8BZB3	Q8BZB3	Transmembrane protein C15orf27 homolog	NA	sp|Q8BZB3|TM266_MOUSE Transmembrane protein 266 OS=Mus musculus OX=10090 GN=Tmem266 PE=1 SV=3	0.859949	7.88243	4.19231e-51	219.67	S	PAPLAQPTPLGSVQTSPELEHRVSLFNQKNQ	ALDPAPLAQPTPLGSVQT(0.14)S(0.86)PELEHR	3	23892	4784	483	483	1207	1461	5846;5847	Transmembrane protein 266	Tmem266	Q8BZB3	PLGSVQTSPELEHRV-p	1	-3.25161	-3.30151	-3.32466	-3.25824	-3.2085	-3.28453	-3.44563	-3.28838	-3.48464	-3.39624	0.999897	-0.110976	0.0854448
Q8BZB3	36	Q8BZB3	Q8BZB3	Transmembrane protein C15orf27 homolog	NA	sp|Q8BZB3|TM266_MOUSE Transmembrane protein 266 OS=Mus musculus OX=10090 GN=Tmem266 PE=1 SV=3	1	79.6772	4.20266e-10	116.01	S	SEVEIISQQVDEETKSIAPVQLVNFAYRDLP	S(1)IAPVQLVNFAYR	2	23893	4784	36	36	20155	25065	92020;92021;92022	Transmembrane protein 266	Tmem266	Q8BZB3	QVDEETKSIAPVQLV-p	1	-3.25033	-3.28742	-3.44486	-3.35704	-3.40901	-3.26267	-3.28345	-3.24695	-3.21101	-3.49495	0.999897	0.0499285	0.484135
Q8BZF8	122	Q8BZF8	Q8BZF8	Phosphoglucomutase-like protein 5	Pgm5	sp|Q8BZF8|PGM5_MOUSE Phosphoglucomutase-like protein 5 OS=Mus musculus OX=10090 GN=Pgm5 PE=1 SV=2	0.897684	9.43179	6.88266e-23	122.41	S	IIRKIKAAGGIILTASHCPGGPGGEFGVKFN	AAGGIILT(0.102)AS(0.898)HCPGGPGGEFGVK	3	23894	4785	122	122	101	115	561;562	Phosphoglucomutase-like protein 5	Pgm5	Q8BZF8	GGIILTASHCPGGPG-p	1	-3.29423	-3.35507	-3.35199	-3.26879	-3.42977	-3.39242	-3.37769	-3.26522	-3.22439	-3.27367	0.999897	0.0332911	0.574268
Q8BZI0;Q8BZI0-2	329;329	Q8BZI0	Q8BZI0	Actin filament-associated protein 1-like 1	Afap1l1	sp|Q8BZI0|AF1L1_MOUSE Actin filament-associated protein 1-like 1 OS=Mus musculus OX=10090 GN=Afap1l1 PE=1 SV=1;sp|Q8BZI0-2|AF1L1_MOUSE Isoform 2 of Actin filament-associated protein 1-like 1 OS=Mus musculus OX=10090 GN=Afap1l1	1	71.3248	1.34977e-07	100.86	S	VSRPIVGAEGLEVPRSPVILCKADQDKRLSQ	EVSRPIVGAEGLEVPRS(1)PVILCK	4	23895	4786	329	329	6130	7588	29690;29691	Actin filament-associated protein 1-like 1	Afap1l1	Q8BZI0	EGLEVPRSPVILCKA-p	1	-3.38033	-3.33266	-3.33177	-3.34184	-3.16183	-3.18363	-3.31553	-3.45962	-3.42108	-3.31814	0.999897	-0.029914	0.671004
Q8BZI0;Q8BZI0-2;D6RD10	97;97;97	Q8BZI0	Q8BZI0	Actin filament-associated protein 1-like 1	Afap1l1	sp|Q8BZI0|AF1L1_MOUSE Actin filament-associated protein 1-like 1 OS=Mus musculus OX=10090 GN=Afap1l1 PE=1 SV=1;sp|Q8BZI0-2|AF1L1_MOUSE Isoform 2 of Actin filament-associated protein 1-like 1 OS=Mus musculus OX=10090 GN=Afap1l1;tr|D6RD10|D6RD10_MOUSE Actin	0.999115	30.5281	0.000438495	109.66	S	DLRDMSDDGEPSKGASPEPTKSPSLRSAAAD	GAS(0.999)PEPT(0.001)K	2	23896	4786	97	97	6824	8407	32302;32303;32304	Actin filament-associated protein 1-like 1	Afap1l1	Q8BZI0	GEPSKGASPEPTKSP-p	1	-3.35995	-3.33029	-3.27477	-3.45416	-3.22681	-3.29975	-3.43306	-3.47826	-3.26709	-3.13213	0.999897	0.00713817	0.927281
Q8BZI0	378	Q8BZI0	Q8BZI0	Actin filament-associated protein 1-like 1	Afap1l1	sp|Q8BZI0|AF1L1_MOUSE Actin filament-associated protein 1-like 1 OS=Mus musculus OX=10090 GN=Afap1l1 PE=1 SV=1	1	89.4035	0.00125087	89.403	S	LGRREACEHGKGKKNSLAELKGSMSRAAGRK	KNS(1)LAELK	3	23897	4786	378	378	10523	12970	48883;48884	Actin filament-associated protein 1-like 1	Afap1l1	Q8BZI0	HGKGKKNSLAELKGS-p	1	-3.39497	-3.61544	-3.30296	-3.27711	-2.9019	-3.62549	-3.36722	-3.54839	-3.43852	-2.94979	0.999897	-0.0874046	0.56783
Q8BZI0	745	Q8BZI0	Q8BZI0	Actin filament-associated protein 1-like 1	Afap1l1	sp|Q8BZI0|AF1L1_MOUSE Actin filament-associated protein 1-like 1 OS=Mus musculus OX=10090 GN=Afap1l1 PE=1 SV=1	0.575979	1.33059	0.00952155	58.83	S	EQSLPVNCVSELRKRSPSIVTSNQGRVLQKA	RS(0.576)PS(0.424)IVTSNQGR	3	23898	4786	745	745	18054	22396	81463	Actin filament-associated protein 1-like 1	Afap1l1	Q8BZI0	VSELRKRSPSIVTSN-p	1	-3.4476	-3.12885	-3.30815	-3.54786	-3.2127	-3.42931	-3.63165	-3.11769	-3.24171	-3.24796	0.999897	-0.00463225	0.967193
Q8BZI0	747	Q8BZI0	Q8BZI0	Actin filament-associated protein 1-like 1	Afap1l1	sp|Q8BZI0|AF1L1_MOUSE Actin filament-associated protein 1-like 1 OS=Mus musculus OX=10090 GN=Afap1l1 PE=1 SV=1	0.999996	54.6969	1.81928e-39	177.36	S	SLPVNCVSELRKRSPSIVTSNQGRVLQKAKE	RSPS(1)IVTSNQGR	2	23899	4786	747	747	18054	22396	81461;81462;81464	Actin filament-associated protein 1-like 1	Afap1l1	Q8BZI0	ELRKRSPSIVTSNQG-p	1	-3.33577	-3.38447	-3.3148	-3.30107	-3.20651	-3.26286	-3.36182	-3.38833	-3.45178	-3.23012	0.999897	-0.0304578	0.629954
Q8BZN2	179	Q8BZN2	Q8BZN2	Potassium voltage-gated channel subfamily V member 1	Kcnv1	sp|Q8BZN2|KCNV1_MOUSE Potassium voltage-gated channel subfamily V member 1 OS=Mus musculus OX=10090 GN=Kcnv1 PE=2 SV=2	0.999979	46.8121	1.03875e-09	128.12	S	LSETLDFKKDTDDQESQHESEQDFSKGPCPT	DTDDQES(1)QHES(1)EQDFSK	3	23900	4787	179	179	4051	4920	18502;18503;18504;18505	Potassium voltage-gated channel subfamily V member 1	Kcnv1	Q8BZN2	KDTDDQESQHESEQD-p	2	-3.42438	-3.53553	-3.44537	-3.49611	-2.9657	-3.45501	-3.43312	-3.19875	-3.44213	-2.97151	0.999897	0.0733128	0.579872
Q8BZN2	183	Q8BZN2	Q8BZN2	Potassium voltage-gated channel subfamily V member 1	Kcnv1	sp|Q8BZN2|KCNV1_MOUSE Potassium voltage-gated channel subfamily V member 1 OS=Mus musculus OX=10090 GN=Kcnv1 PE=2 SV=2	0.999996	53.5454	1.03875e-09	128.12	S	LDFKKDTDDQESQHESEQDFSKGPCPTVRQK	DTDDQES(1)QHES(1)EQDFSK	3	23901	4787	183	183	4051	4920	18502;18503;18504;18505	Potassium voltage-gated channel subfamily V member 1	Kcnv1	Q8BZN2	DQESQHESEQDFSKG-p	2	-3.42438	-3.53553	-3.44537	-3.49611	-2.9657	-3.45501	-3.43312	-3.19875	-3.44213	-2.97151	0.999897	0.0733128	0.579872
Q8BZN6-2;Q8BZN6;Q8BZN6-3;A0A0R4J2B7;A0A087WRP5;Q8BZN6-4	1292;1292;1292;945;1279;1280	Q8BZN6-2	Q8BZN6-2	Dedicator of cytokinesis protein 10	Dock10	sp|Q8BZN6-2|DOC10_MOUSE Isoform 2 of Dedicator of cytokinesis protein 10 OS=Mus musculus OX=10090 GN=Dock10;sp|Q8BZN6|DOC10_MOUSE Dedicator of cytokinesis protein 10 OS=Mus musculus OX=10090 GN=Dock10 PE=1 SV=4;sp|Q8BZN6-3|DOC10_MOUSE Isoform 3 of Dedicato	0.874012	7.9505	1.27108e-08	104.41	S	AISTVNHADSRASLASLDSNPSTTEKSSEKT	ASLAS(0.874)LDS(0.235)NPS(0.771)T(0.104)T(0.016)EK	2	23902	4788	1292	1292	2081	2524;2525	9881	Isoform 2 of Dedicator of cytokinesis protein 10	Dock10	Q8BZN6-2	DSRASLASLDSNPST-p	2	-3.51594	-3.31261	-3.46061	-3.26465	-3.17565	-3.29409	-3.27335	-3.40662	-3.33094	-3.21986	0.999897	0.040919	0.593551
Q8BZN6-2;Q8BZN6;Q8BZN6-3;A0A0R4J2B7;A0A087WRP5;Q8BZN6-4	1298;1298;1298;951;1285;1286	Q8BZN6-2	Q8BZN6-2	Dedicator of cytokinesis protein 10	Dock10	sp|Q8BZN6-2|DOC10_MOUSE Isoform 2 of Dedicator of cytokinesis protein 10 OS=Mus musculus OX=10090 GN=Dock10;sp|Q8BZN6|DOC10_MOUSE Dedicator of cytokinesis protein 10 OS=Mus musculus OX=10090 GN=Dock10 PE=1 SV=4;sp|Q8BZN6-3|DOC10_MOUSE Isoform 3 of Dedicato	0.770544	7.74163	1.27108e-08	104.41	S	HADSRASLASLDSNPSTTEKSSEKTDNCEKI	ASLAS(0.874)LDS(0.235)NPS(0.771)T(0.104)T(0.016)EK	2	23904	4788	1298	1298	2081	2524;2525	9881	Isoform 2 of Dedicator of cytokinesis protein 10	Dock10	Q8BZN6-2	ASLDSNPSTTEKSSE-p	2	-3.51594	-3.31261	-3.46061	-3.26465	-3.17565	-3.29409	-3.27335	-3.40662	-3.33094	-3.21986	0.999897	0.040919	0.593551
Q8BZN6-2;Q8BZN6;Q8BZN6-3;A0A0R4J2B7;A0A087WRP5;Q8BZN6-4	877;877;877;530;864;865	Q8BZN6-2	Q8BZN6-2	Dedicator of cytokinesis protein 10	Dock10	sp|Q8BZN6-2|DOC10_MOUSE Isoform 2 of Dedicator of cytokinesis protein 10 OS=Mus musculus OX=10090 GN=Dock10;sp|Q8BZN6|DOC10_MOUSE Dedicator of cytokinesis protein 10 OS=Mus musculus OX=10090 GN=Dock10 PE=1 SV=4;sp|Q8BZN6-3|DOC10_MOUSE Isoform 3 of Dedicato	0.967542	16.6183	1.37594e-39	175.88	S	AFFRQCQKREKDMSQSPTSSFVRACKNLLNV	DMS(0.021)QS(0.968)PT(0.009)S(0.002)SFVR	2	23905	4788	877	877	3608	4380;4381	16706;16707;16708;16709	Isoform 2 of Dedicator of cytokinesis protein 10	Dock10	Q8BZN6-2	REKDMSQSPTSSFVR-p	1	-3.31648	-3.38411	-3.37349	-3.3748	-3.19225	-3.26536	-3.43061	-3.34294	-3.32346	-3.23306	0.999897	0.00913928	0.883876
Q8BZN6-2;Q8BZN6;Q8BZN6-3;A0A0R4J2B7;A0A087WRP5;Q8BZN6-4	1257;1257;1257;910;1244;1245	Q8BZN6-2	Q8BZN6-2	Dedicator of cytokinesis protein 10	Dock10	sp|Q8BZN6-2|DOC10_MOUSE Isoform 2 of Dedicator of cytokinesis protein 10 OS=Mus musculus OX=10090 GN=Dock10;sp|Q8BZN6|DOC10_MOUSE Dedicator of cytokinesis protein 10 OS=Mus musculus OX=10090 GN=Dock10 PE=1 SV=4;sp|Q8BZN6-3|DOC10_MOUSE Isoform 3 of Dedicato	0.499997	0	2.05836e-06	156	S	TNGGFQTQTSMKHATSVDTSFSKDVLNSIAA	HAT(0.5)S(0.5)VDTSFSK	3	23906	4788	1257	1257	8568	10562	40246;40248;40249	Isoform 2 of Dedicator of cytokinesis protein 10	Dock10	Q8BZN6-2	TSMKHATSVDTSFSK-p	1	-3.25611	-3.60375	-3.49583	-3.30989	-3.05007	-3.32577	-3.46089	-3.24028	-3.52201	-3.0657	0.999897	0.0202009	0.86581
Q8BZN6-2;Q8BZN6;Q8BZN6-3	12;12;12	Q8BZN6-2	Q8BZN6-2	Dedicator of cytokinesis protein 10	Dock10	sp|Q8BZN6-2|DOC10_MOUSE Isoform 2 of Dedicator of cytokinesis protein 10 OS=Mus musculus OX=10090 GN=Dock10;sp|Q8BZN6|DOC10_MOUSE Dedicator of cytokinesis protein 10 OS=Mus musculus OX=10090 GN=Dock10 PE=1 SV=4;sp|Q8BZN6-3|DOC10_MOUSE Isoform 3 of Dedicato	1	46.2759	3.26449e-06	91.355	S	____MAGERTRRFTRSLLRPGQAAELRHSAA	S(1)LLRPGQAAELR	3	23907	4788	12	12	20618	25610	94235;94236	Isoform 2 of Dedicator of cytokinesis protein 10	Dock10	Q8BZN6-2	RTRRFTRSLLRPGQA-p	1	-3.34504	-3.59201	-3.36225	-3.63892	-3.08424	-3.33998	-3.52996	-3.08407	-3.36766	-3.02207	0.999897	0.135746	0.303454
Q8BZQ7	547	Q8BZQ7	Q8BZQ7	Anaphase-promoting complex subunit 2	Anapc2	sp|Q8BZQ7|ANC2_MOUSE Anaphase-promoting complex subunit 2 OS=Mus musculus OX=10090 GN=Anapc2 PE=1 SV=2	0.624836	2.21545	1.0922e-13	112.34	S	NEYRSLLADRLLHQFSFSPEREIRNVELLKL	LLHQFS(0.625)FS(0.375)PEREIR	3	23908	4789	547	547	11774	14444	54020	Anaphase-promoting complex subunit 2	Anapc2	Q8BZQ7	DRLLHQFSFSPEREI-p	1	-3.22621	-3.45511	-3.37326	-3.26417	-3.32445	-3.33108	-3.2006	-3.34966	-3.35293	-3.35945	0.999897	0.00989762	0.875097
Q8BZQ7	549	Q8BZQ7	Q8BZQ7	Anaphase-promoting complex subunit 2	Anapc2	sp|Q8BZQ7|ANC2_MOUSE Anaphase-promoting complex subunit 2 OS=Mus musculus OX=10090 GN=Anapc2 PE=1 SV=2	0.942856	12.1747	0.00698329	66.939	S	YRSLLADRLLHQFSFSPEREIRNVELLKLRF	LLHQFS(0.057)FS(0.943)PEREIR	3	23909	4789	549	549	11774	14444	54021	Anaphase-promoting complex subunit 2	Anapc2	Q8BZQ7	LLHQFSFSPEREIRN-p	1	-3.44198	-3.62038	-3.24687	-3.25249	-3.37389	-3.30492	-3.2545	-3.24199	-3.17827	-3.354	0.999897	0.120385	0.151518
Q8BZQ7	485	Q8BZQ7	Q8BZQ7	Anaphase-promoting complex subunit 2	Anapc2	sp|Q8BZQ7|ANC2_MOUSE Anaphase-promoting complex subunit 2 OS=Mus musculus OX=10090 GN=Anapc2 PE=1 SV=2	0.78943	6.62426	3.69e-11	80.93	S	ELSKTDPACLETGQDSEDDSGEPEDWVPDPV	T(0.002)DPACLET(0.037)GQDS(0.789)EDDS(0.172)GEPEDWVPDPVDADPVK	3	23910	4789	485	485	24094	30115;30116	111229;111230;111233	Anaphase-promoting complex subunit 2	Anapc2	Q8BZQ7	CLETGQDSEDDSGEP-p	1	-3.32514	-3.03872	-3.31006	-3.18822	-3.60888	-3.35246	-3.32584	-3.43425	-3.13611	-3.60574	0.999897	-0.0766785	0.511171
Q8BZQ7	485	Q8BZQ7	Q8BZQ7	Anaphase-promoting complex subunit 2	Anapc2	sp|Q8BZQ7|ANC2_MOUSE Anaphase-promoting complex subunit 2 OS=Mus musculus OX=10090 GN=Anapc2 PE=1 SV=2	0.78943	6.62426	3.69e-11	80.93	S	ELSKTDPACLETGQDSEDDSGEPEDWVPDPV	T(0.002)DPACLET(0.037)GQDS(0.789)EDDS(0.172)GEPEDWVPDPVDADPVK	3	23910	4789	485	485	24094	30115;30116	111229;111230;111233	Anaphase-promoting complex subunit 2	Anapc2	Q8BZQ7	CLETGQDSEDDSGEP-p	2	-3.63898	-3.11608	-3.4684	-3.59182	-3.00949	-3.23405	-3.61248	-3.54211	-2.90161	-3.33322	0.999897	0.0402594	0.80617
Q8BZQ7	489	Q8BZQ7	Q8BZQ7	Anaphase-promoting complex subunit 2	Anapc2	sp|Q8BZQ7|ANC2_MOUSE Anaphase-promoting complex subunit 2 OS=Mus musculus OX=10090 GN=Anapc2 PE=1 SV=2	0.499632	0	3.69e-11	79.898	S	TDPACLETGQDSEDDSGEPEDWVPDPVDADP	TDPACLET(0.001)GQDS(0.5)EDDS(0.5)GEPEDWVPDPVDADPVK	3	23911	4789	489	489	24094	30115;30116	111233	Anaphase-promoting complex subunit 2	Anapc2	Q8BZQ7	GQDSEDDSGEPEDWV-p	2	-3.63898	-3.11608	-3.4684	-3.59182	-3.00949	-3.23405	-3.61248	-3.54211	-2.90161	-3.33322	0.999897	0.0402594	0.80617
Q8BZQ7;A2AI11	329;43	Q8BZQ7	Q8BZQ7	Anaphase-promoting complex subunit 2	Anapc2	sp|Q8BZQ7|ANC2_MOUSE Anaphase-promoting complex subunit 2 OS=Mus musculus OX=10090 GN=Anapc2 PE=1 SV=2;tr|A2AI11|A2AI11_MOUSE Anaphase promoting complex subunit 2 (Fragment) OS=Mus musculus OX=10090 GN=Anapc2 PE=1 SV=1	0.958197	15.0609	6.38755e-09	86.918	S	WLGKVFLQDNPTRPTSPEAGNTLRRWRCHVQ	VFLQDNPT(0.004)RPT(0.03)S(0.958)PEAGNT(0.008)LRR	4	23912	4789	329	329	26259;26260	32814;32815	120777;120778	Anaphase-promoting complex subunit 2	Anapc2	Q8BZQ7	DNPTRPTSPEAGNTL-p	1	-3.15254	-3.24487	-3.30429	-3.19058	-3.50561	-3.25797	-3.41476	-3.34959	-3.28658	-3.5672	0.999897	-0.0956438	0.277425
Q8BZR6;Q923U0	93;170	Q8BZR6	Q8BZR6	TOM1-like protein 1	Tom1l1	tr|Q8BZR6|Q8BZR6_MOUSE Target of myb1-like 1 (chicken) OS=Mus musculus OX=10090 GN=Tom1l1 PE=1 SV=1;sp|Q923U0|TM1L1_MOUSE TOM1-like protein 1 OS=Mus musculus OX=10090 GN=Tom1l1 PE=1 SV=1	0.953901	16.2364	7.84224e-05	77.733	S	PSDGEPETRQEAGQISPNRPTSVPTAPALSS	QEAGQIS(0.954)PNRPT(0.023)S(0.023)VPT(0.001)APALSSIIAPK	3	23913	4790	93	93	14978	18574	66800;66801	Target of myb1-like 1 (chicken)	Tom1l1	Q8BZR6	RQEAGQISPNRPTSV-p	1	-3.25396	-3.39733	-3.38923	-3.41232	-3.46837	-3.2012	-3.38273	-3.25836	-3.14902	-3.34061	0.999897	0.117858	0.0970512
Q8BZR9	410	Q8BZR9	Q8BZR9	Uncharacterized protein C17orf85 homolog	NA	sp|Q8BZR9|NCBP3_MOUSE Nuclear cap-binding protein subunit 3 OS=Mus musculus OX=10090 GN=Ncbp3 PE=1 SV=1	0.982999	20.2312	0.000224893	78.908	S	DEMDYDLELKMISTPSPKKSMKMTMYADEVE	MIS(0.009)T(0.008)PS(0.983)PKK	3	23915	4791	410	410	13127	16176;16177	59459;59460;59462	Nuclear cap-binding protein subunit 3	Ncbp3	Q8BZR9	LKMISTPSPKKSMKM-p	1	-3.35453	-3.22179	-3.27533	-3.19037	-3.46671	-3.3835	-3.26019	-3.27704	-3.26797	-3.56322	0.999897	-0.0486389	0.54964
Q8BZR9	495	Q8BZR9	Q8BZR9	Uncharacterized protein C17orf85 homolog	NA	sp|Q8BZR9|NCBP3_MOUSE Nuclear cap-binding protein subunit 3 OS=Mus musculus OX=10090 GN=Ncbp3 PE=1 SV=1	1	67.2341	0.000595321	106.88	S	STKPDIRQRLGKRPYSPEKAFSSNQVVRREP	RPYS(1)PEK	3	23916	4791	495	495	17560	21789	78931;78932;78933;78934;78935;78936;78937;78938;78939;78940	Nuclear cap-binding protein subunit 3	Ncbp3	Q8BZR9	RLGKRPYSPEKAFSS-p	1	-3.28773	-3.20523	-3.31059	-3.17696	-3.67533	-3.28455	-3.26366	-3.26464	-3.18741	-3.6625	0.999897	-0.00138361	0.990559
Q8BZR9	563	Q8BZR9	Q8BZR9	Uncharacterized protein C17orf85 homolog	NA	sp|Q8BZR9|NCBP3_MOUSE Nuclear cap-binding protein subunit 3 OS=Mus musculus OX=10090 GN=Ncbp3 PE=1 SV=1	0.99842	28.0072	0.00293936	41.615	S	PKTKEKNTKKVDHRASGAEEDDSELQRAWGA	VDHRAS(0.998)GAEEDDS(0.002)ELQR	3	23917	4791	563	563	26101	32621	120116	Nuclear cap-binding protein subunit 3	Ncbp3	Q8BZR9	KKVDHRASGAEEDDS-p	1	-3.49	-3.52426	-3.43964	-3.16589	-3.56334	-3.17066	-3.12259	-3.13361	-3.36499	-3.336	0.999897	0.211055	0.0340876
Q8BZS9	12	Q8BZS9	Q8BZS9	Putative pre-mRNA-splicing factor ATP-dependent RNA helicase DHX32	Dhx32	sp|Q8BZS9|DHX32_MOUSE Putative pre-mRNA-splicing factor ATP-dependent RNA helicase DHX32 OS=Mus musculus OX=10090 GN=Dhx32 PE=1 SV=2	1	48.5269	1.43649e-12	112.96	S	____MDEEELDHPNASPEKRYFPESLDSSDG	MDEEELDHPNAS(1)PEK	2	23918	4792	12	12	12925	15848;15849	58435;58436;58437;58438	Putative pre-mRNA-splicing factor ATP-dependent RNA helicase DHX32	Dhx32	Q8BZS9	ELDHPNASPEKRYFP-p	1	-3.41046	-3.21232	-3.39554	-3.28972	-3.40472	-3.2955	-3.22977	-3.35647	-3.28635	-3.35436	0.999897	0.0380593	0.531933
Q8BZW2	759	Q8BZW2	Q8BZW2	Ankyrin repeat domain-containing protein SOWAHB	Sowahb	sp|Q8BZW2|SWAHB_MOUSE Ankyrin repeat domain-containing protein SOWAHB OS=Mus musculus OX=10090 GN=Sowahb PE=1 SV=1	0.999974	45.8287	0.00683136	87.258	S	SQYEKIHTSKEREEYSD______________	EREEYS(1)D	2	23919	4793	759	759	5592	6901	26646	Ankyrin repeat domain-containing protein SOWAHB	Sowahb	Q8BZW2	SKEREEYSD______-p	1	-3.36114	-3.60555	-3.5953	-3.51873	-2.85791	-3.43581	-3.29414	-3.43496	-3.37007	-2.95381	0.999897	0.0899676	0.558613
Q8BZX4;Q8BZX4-2	420;536	Q8BZX4	Q8BZX4	Splicing regulatory glutamine/lysine-rich protein 1	Srek1	sp|Q8BZX4|SREK1_MOUSE Splicing regulatory glutamine/lysine-rich protein 1 OS=Mus musculus OX=10090 GN=Srek1 PE=2 SV=1;sp|Q8BZX4-2|SREK1_MOUSE Isoform 2 of Splicing regulatory glutamine/lysine-rich protein 1 OS=Mus musculus OX=10090 GN=Srek1	0.994321	22.5692	0.00402251	104.48	S	EKERDHISDRRERERSTSTKKSSGDRDGKEK	ERS(0.994)T(0.006)STK	2	23920	4794	420	420	5707;5708	7039;7040	27224;27225;27226	Splicing regulatory glutamine/lysine-rich protein 1	Srek1	Q8BZX4	DRRERERSTSTKKSS-p	1	-3.18993	-3.12226	-3.47998	-3.26935	-3.32222	-3.45605	-3.38741	-3.47135	-3.08738	-3.51028	0.999897	-0.105744	0.28871
Q8BZX4;Q8BZX4-2	465;581	Q8BZX4	Q8BZX4	Splicing regulatory glutamine/lysine-rich protein 1	Srek1	sp|Q8BZX4|SREK1_MOUSE Splicing regulatory glutamine/lysine-rich protein 1 OS=Mus musculus OX=10090 GN=Srek1 PE=2 SV=1;sp|Q8BZX4-2|SREK1_MOUSE Isoform 2 of Splicing regulatory glutamine/lysine-rich protein 1 OS=Mus musculus OX=10090 GN=Srek1	1	111.116	3.44903e-26	166.16	S	KESDATVSKAADEKGSPRTEDEGKVQHNGNC	GS(1)PRT(1)EDEGK	3	23921	4794	465	465	8135	10031;10032	38433;38434;38436;38437;38438;38439;38440;38441;38442	Splicing regulatory glutamine/lysine-rich protein 1	Srek1	Q8BZX4	KAADEKGSPRTEDEG-p	1	-3.22564	-3.22658	-3.32943	-3.24348	-3.46256	-3.3795	-3.29014	-3.3095	-3.26926	-3.51318	0.999897	-0.0547776	0.450212
Q8BZX4;Q8BZX4-2	465;581	Q8BZX4	Q8BZX4	Splicing regulatory glutamine/lysine-rich protein 1	Srek1	sp|Q8BZX4|SREK1_MOUSE Splicing regulatory glutamine/lysine-rich protein 1 OS=Mus musculus OX=10090 GN=Srek1 PE=2 SV=1;sp|Q8BZX4-2|SREK1_MOUSE Isoform 2 of Splicing regulatory glutamine/lysine-rich protein 1 OS=Mus musculus OX=10090 GN=Srek1	1	111.116	3.44903e-26	166.16	S	KESDATVSKAADEKGSPRTEDEGKVQHNGNC	GS(1)PRT(1)EDEGK	3	23921	4794	465	465	8135	10031;10032	38433;38434;38436;38437;38438;38439;38440;38441;38442	Splicing regulatory glutamine/lysine-rich protein 1	Srek1	Q8BZX4	KAADEKGSPRTEDEG-p	2	-3.27811	-3.16759	-3.34825	-3.16532	-3.57501	-3.32349	-3.31618	-3.30345	-3.23795	-3.5652	0.999897	-0.0423985	0.653514
Q8BZX4;Q8BZX4-2	426;542	Q8BZX4	Q8BZX4	Splicing regulatory glutamine/lysine-rich protein 1	Srek1	sp|Q8BZX4|SREK1_MOUSE Splicing regulatory glutamine/lysine-rich protein 1 OS=Mus musculus OX=10090 GN=Srek1 PE=2 SV=1;sp|Q8BZX4-2|SREK1_MOUSE Isoform 2 of Splicing regulatory glutamine/lysine-rich protein 1 OS=Mus musculus OX=10090 GN=Srek1	0.661138	2.90269	0.000321557	74.46	S	ISDRRERERSTSTKKSSGDRDGKEKVEKSTT	KS(0.661)S(0.339)GDRDGK	3	23922	4794	426	426	10814	13312	50187	Splicing regulatory glutamine/lysine-rich protein 1	Srek1	Q8BZX4	RSTSTKKSSGDRDGK-p	1	-3.20833	-3.19932	-3.44404	-3.25588	-3.30847	-3.35264	-3.3893	-3.40097	-3.24736	-3.44023	0.999897	-0.0828911	0.226717
Q8BZX4;Q8BZX4-2	439;555	Q8BZX4	Q8BZX4	Splicing regulatory glutamine/lysine-rich protein 1	Srek1	sp|Q8BZX4|SREK1_MOUSE Splicing regulatory glutamine/lysine-rich protein 1 OS=Mus musculus OX=10090 GN=Srek1 PE=2 SV=1;sp|Q8BZX4-2|SREK1_MOUSE Isoform 2 of Splicing regulatory glutamine/lysine-rich protein 1 OS=Mus musculus OX=10090 GN=Srek1	0.74575	7.68363	0.00355062	106.14	S	KKSSGDRDGKEKVEKSTTPVKEKEHSKESDA	S(0.746)T(0.127)T(0.127)PVK	2	23923	4794	439	439	23450	29274	108086	Splicing regulatory glutamine/lysine-rich protein 1	Srek1	Q8BZX4	GKEKVEKSTTPVKEK-p	1	-3.22774	-3.12302	-3.34975	-3.26508	-3.50617	-3.34821	-3.35201	-3.3099	-3.24014	-3.5471	0.999897	-0.0651202	0.449382
Q8BZX4;Q8BZX4-2	486;602	Q8BZX4	Q8BZX4	Splicing regulatory glutamine/lysine-rich protein 1	Srek1	sp|Q8BZX4|SREK1_MOUSE Splicing regulatory glutamine/lysine-rich protein 1 OS=Mus musculus OX=10090 GN=Srek1 PE=2 SV=1;sp|Q8BZX4-2|SREK1_MOUSE Isoform 2 of Splicing regulatory glutamine/lysine-rich protein 1 OS=Mus musculus OX=10090 GN=Srek1	1	64.6759	2.02805e-71	264.67	S	EGKVQHNGNCQPNEESPCSKADAV_______	VQHNGNCQPNEES(1)PCSK	3	23924	4794	486	486	26780	33444	122828;122829;122830;122831;122832;122833;122834	Splicing regulatory glutamine/lysine-rich protein 1	Srek1	Q8BZX4	NCQPNEESPCSKADA-p	1	-3.30371	-3.2473	-3.4009	-3.21613	-3.47942	-3.3146	-3.26653	-3.26598	-3.2335	-3.52647	0.999897	0.00807964	0.917055
Q8BZZ3	155	Q8BZZ3	Q8BZZ3	NEDD4-like E3 ubiquitin-protein ligase WWP1	Wwp1	sp|Q8BZZ3|WWP1_MOUSE NEDD4-like E3 ubiquitin-protein ligase WWP1 OS=Mus musculus OX=10090 GN=Wwp1 PE=1 SV=2	0.921298	13.6944	1.42205e-42	143.5	S	DGLVIEQEPVTNRSSSPPIEIQQNGDALHEN	S(0.039)S(0.039)S(0.921)PPIEIQQNGDALHENGDPATR	3	23928	4795	155	155	22975	28657	105761;105764	NEDD4-like E3 ubiquitin-protein ligase WWP1	Wwp1	Q8BZZ3	PVTNRSSSPPIEIQQ-p	1	-3.2792	-3.24705	-3.21718	-3.20653	-3.48192	-3.39499	-3.51143	-3.30989	-3.13648	-3.49006	0.999897	-0.08219	0.354997
Q8C015	368	Q8C015	Q8C015	Serine/threonine-protein kinase PAK 7	Pak7	sp|Q8C015|PAK5_MOUSE Serine/threonine-protein kinase PAK 5 OS=Mus musculus OX=10090 GN=Pak5 PE=1 SV=1	0.701663	6.39885	1.93469e-05	86.479	S	GPTKLPQSQSKAGYSSGSHQYPSGYHKASLY	AGYS(0.134)S(0.702)GS(0.161)HQY(0.003)PSGYHK	3	23930	4796	368	368	973	1178	4882	Serine/threonine-protein kinase PAK 5	Pak5	Q8C015	QSKAGYSSGSHQYPS-p	1	-3.30098	-3.32437	-3.43607	-3.28631	-3.41895	-3.26636	-3.29279	-3.17943	-3.21962	-3.52915	0.999897	0.0558669	0.462534
Q8C015	341	Q8C015	Q8C015	Serine/threonine-protein kinase PAK 7	Pak7	sp|Q8C015|PAK5_MOUSE Serine/threonine-protein kinase PAK 5 OS=Mus musculus OX=10090 GN=Pak5 PE=1 SV=1	0.999367	34.5008	4.70482e-05	65.47	S	MCIPKVDYDRAQMVFSPPLSGSDTYPRGPTK	AQMVFS(0.999)PPLSGSDTYPRGPTK	3	23931	4796	341	341	1750	2126	8189	Serine/threonine-protein kinase PAK 5	Pak5	Q8C015	DRAQMVFSPPLSGSD-p	1	-3.27632	-3.35327	-3.1378	-3.15495	-3.51281	-3.35357	-3.25226	-3.19249	-3.44584	-3.61684	0.999897	-0.0851683	0.402878
Q8C015	225	Q8C015	Q8C015	Serine/threonine-protein kinase PAK 7	Pak7	sp|Q8C015|PAK5_MOUSE Serine/threonine-protein kinase PAK 5 OS=Mus musculus OX=10090 GN=Pak5 PE=1 SV=1	0.515124	0.82941	0.000337092	110.77	S	SEYGDLRWDYQRASSSSPLDYSFQLTPSRTA	AS(0.006)S(0.053)S(0.515)S(0.426)PLDYSFQLTPSR	2	23933	4796	225	225	2288	2778;2779	10856	Serine/threonine-protein kinase PAK 5	Pak5	Q8C015	DYQRASSSSPLDYSF-p	1	-3.48039	-3.1961	-3.68647	-3.45938	-3.45148	-3.16642	-2.96756	-3.30222	-3.33131	-3.30271	0.999897	0.240723	0.0336078
Q8C015	226	Q8C015	Q8C015	Serine/threonine-protein kinase PAK 7	Pak7	sp|Q8C015|PAK5_MOUSE Serine/threonine-protein kinase PAK 5 OS=Mus musculus OX=10090 GN=Pak5 PE=1 SV=1	0.876974	9.07776	3.67049e-26	140.03	S	EYGDLRWDYQRASSSSPLDYSFQLTPSRTAG	ASS(0.014)S(0.108)S(0.877)PLDYSFQLTPSR	2	23934	4796	226	226	2288	2778;2779	10851;10852;10853;10854	Serine/threonine-protein kinase PAK 5	Pak5	Q8C015	YQRASSSSPLDYSFQ-p	1	-3.27284	-3.40339	-3.46413	-3.22854	-3.45195	-3.19996	-3.17666	-3.40418	-3.25971	-3.39493	0.999897	0.0770831	0.31294
Q8C015	226	Q8C015	Q8C015	Serine/threonine-protein kinase PAK 7	Pak7	sp|Q8C015|PAK5_MOUSE Serine/threonine-protein kinase PAK 5 OS=Mus musculus OX=10090 GN=Pak5 PE=1 SV=1	0.876974	9.07776	3.67049e-26	140.03	S	EYGDLRWDYQRASSSSPLDYSFQLTPSRTAG	ASS(0.014)S(0.108)S(0.877)PLDYSFQLTPSR	2	23934	4796	226	226	2288	2778;2779	10851;10852;10853;10854	Serine/threonine-protein kinase PAK 5	Pak5	Q8C015	YQRASSSSPLDYSFQ-p	2	-3.35903	-3.21012	-3.36728	-2.98791	-3.80909	-3.24183	-3.18843	-3.08306	-3.30243	-3.93438	0.999897	-0.00333762	0.985446
Q8C015	253	Q8C015	Q8C015	Serine/threonine-protein kinase PAK 7	Pak7	sp|Q8C015|PAK5_MOUSE Serine/threonine-protein kinase PAK 5 OS=Mus musculus OX=10090 GN=Pak5 PE=1 SV=1	0.989717	19.8564	5.75747e-111	210.74	S	RTAGTSRCSKESLAYSESDWGPSLDDYDRRP	ESLAYS(0.99)ES(0.01)DWGPSLDDYDRRPK	4	23935	4796	253	253	5782	7139	27635;27636	Serine/threonine-protein kinase PAK 5	Pak5	Q8C015	SKESLAYSESDWGPS-p	1	-3.23538	-3.39636	-3.37551	-3.2165	-3.34798	-3.3196	-3.35721	-3.31842	-3.22852	-3.44189	0.999897	-0.0187814	0.766522
Q8C015	104	Q8C015	Q8C015	Serine/threonine-protein kinase PAK 7	Pak7	sp|Q8C015|PAK5_MOUSE Serine/threonine-protein kinase PAK 5 OS=Mus musculus OX=10090 GN=Pak5 PE=1 SV=1	0.99641	28.3057	2.05719e-74	193.77	S	FDNISVTRSNSLRKESPPTPDQGAASRIQGH	S(0.004)NS(0.004)LRKES(0.996)PPT(0.993)PDQGAAS(0.003)R	3	23936	4796	104	104	5823;10180;21108	7191;12558;26276;26277;26278	47441;96649;96650;96651;96652;96653;96654;96655;96656;96657	Serine/threonine-protein kinase PAK 5	Pak5	Q8C015	SNSLRKESPPTPDQG-p	1	-3.29932	-3.14718	-3.39486	-3.29481	-3.60886	-3.25126	-3.09294	-3.34193	-3.27159	-3.60444	0.999897	0.0365695	0.737883
Q8C015	104	Q8C015	Q8C015	Serine/threonine-protein kinase PAK 7	Pak7	sp|Q8C015|PAK5_MOUSE Serine/threonine-protein kinase PAK 5 OS=Mus musculus OX=10090 GN=Pak5 PE=1 SV=1	0.99641	28.3057	2.05719e-74	193.77	S	FDNISVTRSNSLRKESPPTPDQGAASRIQGH	S(0.004)NS(0.004)LRKES(0.996)PPT(0.993)PDQGAAS(0.003)R	3	23936	4796	104	104	5823;10180;21108	7191;12558;26276;26277;26278	47441;96649;96650;96651;96652;96653;96654;96655;96656;96657	Serine/threonine-protein kinase PAK 5	Pak5	Q8C015	SNSLRKESPPTPDQG-p	2	-3.25498	-3.31028	-3.28824	-3.28002	-3.47174	-3.36705	-3.23336	-3.28682	-3.24666	-3.50765	0.999897	-0.00725528	0.919391
Q8C015	104	Q8C015	Q8C015	Serine/threonine-protein kinase PAK 7	Pak7	sp|Q8C015|PAK5_MOUSE Serine/threonine-protein kinase PAK 5 OS=Mus musculus OX=10090 GN=Pak5 PE=1 SV=1	0.99641	28.3057	2.05719e-74	193.77	S	FDNISVTRSNSLRKESPPTPDQGAASRIQGH	S(0.004)NS(0.004)LRKES(0.996)PPT(0.993)PDQGAAS(0.003)R	3	23936	4796	104	104	5823;10180;21108	7191;12558;26276;26277;26278	47441;96649;96650;96651;96652;96653;96654;96655;96656;96657	Serine/threonine-protein kinase PAK 5	Pak5	Q8C015	SNSLRKESPPTPDQG-p	3	-3.58621	-3.4027	-3.32596	-3.4313	-3.149	-3.53138	-3.61845	-3.13099	-3.30603	-2.90118	0.999897	0.0814261	0.559771
Q8C015	362	Q8C015	Q8C015	Serine/threonine-protein kinase PAK 7	Pak7	sp|Q8C015|PAK5_MOUSE Serine/threonine-protein kinase PAK 5 OS=Mus musculus OX=10090 GN=Pak5 PE=1 SV=1	0.920901	10.6604	0.0129863	80.916	S	SDTYPRGPTKLPQSQSKAGYSSGSHQYPSGY	LPQS(0.079)QS(0.921)K	2	23937	4796	362	362	12058	14783	55078	Serine/threonine-protein kinase PAK 5	Pak5	Q8C015	TKLPQSQSKAGYSSG-p	1	-3.19034	-2.94634	-3.54452	-2.9456	-3.71769	-3.44293	-3.247	-3.33812	-3.20917	-3.94566	0.999897	-0.167675	0.377639
Q8C015	288	Q8C015	Q8C015	Serine/threonine-protein kinase PAK 7	Pak7	sp|Q8C015|PAK5_MOUSE Serine/threonine-protein kinase PAK 5 OS=Mus musculus OX=10090 GN=Pak5 PE=1 SV=1	0.878383	8.58692	1.10322e-08	107.34	S	LHQTSPQPAMRQRSKSGSGLQEPMMPFGASA	S(0.878)GS(0.122)GLQEPMMPFGASAFK	2	23938	4796	288	288	19892	24703;24704;24705	90429;90432;90433;90434;90435;90437	Serine/threonine-protein kinase PAK 5	Pak5	Q8C015	AMRQRSKSGSGLQEP-p	1	-3.30559	-3.29205	-3.33268	-3.20085	-3.61151	-3.32175	-3.16257	-3.18914	-3.21442	-3.68272	0.999897	0.0344159	0.761946
Q8C015	290	Q8C015	Q8C015	Serine/threonine-protein kinase PAK 7	Pak7	sp|Q8C015|PAK5_MOUSE Serine/threonine-protein kinase PAK 5 OS=Mus musculus OX=10090 GN=Pak5 PE=1 SV=1	0.5	0	3.83712e-06	107.34	S	QTSPQPAMRQRSKSGSGLQEPMMPFGASAFK	S(0.5)GS(0.5)GLQEPMMPFGASAFK	2	23939	4796	290	290	19892	24703;24704;24705	90429	Serine/threonine-protein kinase PAK 5	Pak5	Q8C015	RQRSKSGSGLQEPMM-p	1	-3.29236	-3.30901	-3.33511	-3.1454	-3.68764	-3.32726	-3.144	-3.11555	-3.21309	-3.80907	0.999897	0.0321077	0.823703
Q8C015	302	Q8C015	Q8C015	Serine/threonine-protein kinase PAK 7	Pak7	sp|Q8C015|PAK5_MOUSE Serine/threonine-protein kinase PAK 5 OS=Mus musculus OX=10090 GN=Pak5 PE=1 SV=1	0.938785	14.4249	2.07896e-07	92.866	S	KSGSGLQEPMMPFGASAFKTHPQGHSYNSYT	S(0.027)GS(0.034)GLQEPMMPFGAS(0.939)AFK	2	23940	4796	302	302	19892	24703;24704;24705	90426	Serine/threonine-protein kinase PAK 5	Pak5	Q8C015	PMMPFGASAFKTHPQ-p	1	-3.33118	-3.24362	-3.25553	-3.38133	-3.56288	-3.4633	-3.24624	-3.05957	-3.11444	-3.67478	0.999897	0.0432416	0.722086
Q8C015	97	Q8C015	Q8C015	Serine/threonine-protein kinase PAK 7	Pak7	sp|Q8C015|PAK5_MOUSE Serine/threonine-protein kinase PAK 5 OS=Mus musculus OX=10090 GN=Pak5 PE=1 SV=1	0.658799	0.428071	0.00228028	42.118	S	INGLLEDFDNISVTRSNSLRKESPPTPDQGA	S(0.659)NS(0.629)LRKES(0.632)PPT(0.079)PDQGAAS(0.001)R	4	23941	4796	97	97	21108	26276;26277;26278	96653	Serine/threonine-protein kinase PAK 5	Pak5	Q8C015	DNISVTRSNSLRKES-p	2	-3.29305	-3.20957	-3.12756	-3.2715	-3.54284	-3.60178	-3.35083	-3.18675	-3.36721	-3.3367	0.999897	-0.0797491	0.413
Q8C015	99	Q8C015	Q8C015	Serine/threonine-protein kinase PAK 7	Pak7	sp|Q8C015|PAK5_MOUSE Serine/threonine-protein kinase PAK 5 OS=Mus musculus OX=10090 GN=Pak5 PE=1 SV=1	0.890069	9.64309	0.00111549	47.105	S	GLLEDFDNISVTRSNSLRKESPPTPDQGAAS	S(0.122)NS(0.89)LRKES(0.981)PPT(0.981)PDQGAAS(0.027)R	3	23942	4796	99	99	21108	26276;26277;26278	96649;96653	Serine/threonine-protein kinase PAK 5	Pak5	Q8C015	ISVTRSNSLRKESPP-p	2	-3.29305	-3.20957	-3.12756	-3.2715	-3.54284	-3.60178	-3.35083	-3.18675	-3.36721	-3.3367	0.999897	-0.0797491	0.413
Q8C015	99	Q8C015	Q8C015	Serine/threonine-protein kinase PAK 7	Pak7	sp|Q8C015|PAK5_MOUSE Serine/threonine-protein kinase PAK 5 OS=Mus musculus OX=10090 GN=Pak5 PE=1 SV=1	0.890069	9.64309	0.00111549	47.105	S	GLLEDFDNISVTRSNSLRKESPPTPDQGAAS	S(0.122)NS(0.89)LRKES(0.981)PPT(0.981)PDQGAAS(0.027)R	3	23942	4796	99	99	21108	26276;26277;26278	96649;96653	Serine/threonine-protein kinase PAK 5	Pak5	Q8C015	ISVTRSNSLRKESPP-p	3	-3.58621	-3.4027	-3.32596	-3.4313	-3.149	-3.53138	-3.61845	-3.13099	-3.30603	-2.90118	0.999897	0.0814261	0.559771
Q8C015	209	Q8C015	Q8C015	Serine/threonine-protein kinase PAK 7	Pak7	sp|Q8C015|PAK5_MOUSE Serine/threonine-protein kinase PAK 5 OS=Mus musculus OX=10090 GN=Pak5 PE=1 SV=1	0.987758	19.0678	3.31592e-06	130.39	S	GFPVDYHTHLDSLRKSSEYGDLRWDYQRASS	S(0.988)S(0.012)EYGDLRWDYQR	3	23943	4796	209	209	22538;22539	28107;28108	103721;103722;103723;103724	Serine/threonine-protein kinase PAK 5	Pak5	Q8C015	HLDSLRKSSEYGDLR-p	1	-3.31944	-3.09089	-3.35267	-3.15975	-3.77082	-3.20626	-3.07592	-3.3595	-3.16623	-3.9738	0.999897	-0.0176286	0.922574
Q8C015	270	Q8C015	Q8C015	Serine/threonine-protein kinase PAK 7	Pak7	sp|Q8C015|PAK5_MOUSE Serine/threonine-protein kinase PAK 5 OS=Mus musculus OX=10090 GN=Pak5 PE=1 SV=1	0.733058	4.68125	0.000146815	66.201	S	SDWGPSLDDYDRRPKSSYLHQTSPQPAMRQR	S(0.733)S(0.252)Y(0.01)LHQT(0.839)S(0.166)PQPAMR	3	23944	4796	270	270	23174	28913;28914;28915	106692	Serine/threonine-protein kinase PAK 5	Pak5	Q8C015	DYDRRPKSSYLHQTS-p	2	-3.18477	-3.21604	-3.45181	-3.23618	-3.5922	-3.336	-3.28317	-3.40177	-3.21028	-3.35748	0.999897	0.0184604	0.833805
Q8C015	277	Q8C015	Q8C015	Serine/threonine-protein kinase PAK 7	Pak7	sp|Q8C015|PAK5_MOUSE Serine/threonine-protein kinase PAK 5 OS=Mus musculus OX=10090 GN=Pak5 PE=1 SV=1	0.989734	19.8414	4.74424e-05	106.93	S	DDYDRRPKSSYLHQTSPQPAMRQRSKSGSGL	SSYLHQT(0.01)S(0.99)PQPAMR	3	23945	4796	277	277	23174	28913;28914;28915	106694;106697	Serine/threonine-protein kinase PAK 5	Pak5	Q8C015	SSYLHQTSPQPAMRQ-p	1	-3.2505	-3.14101	-3.43176	-3.44905	-3.25094	-3.36224	-3.2017	-3.33166	-3.44958	-3.38851	0.999897	-0.0420874	0.589587
Q8C015	243	Q8C015	Q8C015	Serine/threonine-protein kinase PAK 7	Pak7	sp|Q8C015|PAK5_MOUSE Serine/threonine-protein kinase PAK 5 OS=Mus musculus OX=10090 GN=Pak5 PE=1 SV=1	0.733858	5.76123	0.00737762	43.442	S	LDYSFQLTPSRTAGTSRCSKESLAYSESDWG	T(0.005)AGT(0.066)S(0.734)RCS(0.195)K	3	23946	4796	243	243	23898	29853	110200	Serine/threonine-protein kinase PAK 5	Pak5	Q8C015	PSRTAGTSRCSKESL-p	1	-3.35934	-3.42693	-3.18782	-3.22153	-3.46638	-3.19891	-3.07533	-3.40743	-3.34604	-3.60773	0.999897	0.00531428	0.959116
Q8C015	246	Q8C015	Q8C015	Serine/threonine-protein kinase PAK 7	Pak7	sp|Q8C015|PAK5_MOUSE Serine/threonine-protein kinase PAK 5 OS=Mus musculus OX=10090 GN=Pak5 PE=1 SV=1	0.999964	44.7164	2.05918e-11	143.22	S	SFQLTPSRTAGTSRCSKESLAYSESDWGPSL	TAGTSRCS(1)K	3	23947	4796	246	246	23898	29853	110198;110199;110201;110202;110203;110204	Serine/threonine-protein kinase PAK 5	Pak5	Q8C015	TAGTSRCSKESLAYS-p	1	-3.36168	-3.19243	-3.22481	-3.166	-3.55696	-3.21343	-3.20387	-3.41782	-3.30166	-3.66822	0.999897	-0.0606217	0.579055
Q8C015	205	Q8C015	Q8C015	Serine/threonine-protein kinase PAK 7	Pak7	sp|Q8C015|PAK5_MOUSE Serine/threonine-protein kinase PAK 5 OS=Mus musculus OX=10090 GN=Pak5 PE=1 SV=1	0.999993	51.8031	8.30663e-53	227.66	S	TDLAGFPVDYHTHLDSLRKSSEYGDLRWDYQ	TDLAGFPVDYHTHLDS(1)LRK	4	23948	4796	205	205	24089	30109	111213;111214;111215;111216	Serine/threonine-protein kinase PAK 5	Pak5	Q8C015	DYHTHLDSLRKSSEY-p	1	-3.33374	-3.65866	-3.43515	-3.51105	-3.08385	-3.72104	-3.40284	-2.93674	-3.55158	-2.86504	0.999897	0.109043	0.540954
Q8C015	312	Q8C015	Q8C015	Serine/threonine-protein kinase PAK 7	Pak7	sp|Q8C015|PAK5_MOUSE Serine/threonine-protein kinase PAK 5 OS=Mus musculus OX=10090 GN=Pak5 PE=1 SV=1	0.829923	7.67305	2.06785e-06	86.453	S	MPFGASAFKTHPQGHSYNSYTYPRLSEPTMC	THPQGHS(0.83)YNS(0.142)YT(0.028)YPR	3	23949	4796	312	312	24459	30564	112881	Serine/threonine-protein kinase PAK 5	Pak5	Q8C015	KTHPQGHSYNSYTYP-p	1	-3.295	-3.22913	-3.39581	-3.10704	-3.69244	-3.231	-3.26853	-3.32372	-3.17654	-3.60302	0.999897	0.0233203	0.843184
Q8C033-2;Q8C033;F7BCP8	34;34;34	Q8C033-2	Q8C033-2	Rho guanine nucleotide exchange factor 10	Arhgef10	sp|Q8C033-2|ARHGA_MOUSE Isoform 2 of Rho guanine nucleotide exchange factor 10 OS=Mus musculus OX=10090 GN=Arhgef10;sp|Q8C033|ARHGA_MOUSE Rho guanine nucleotide exchange factor 10 OS=Mus musculus OX=10090 GN=Arhgef10 PE=1 SV=2;tr|F7BCP8|F7BCP8_MOUSE Rho gu	0.996874	25.1224	9.49323e-24	99.515	S	DTSNNEEEGELFDFDSGDEVPEADRQVPSAD	CDTSNNEEEGELFDFDS(0.997)GDEVPEADRQVPS(0.003)ADDRTR	4	23950	4797	34	34	2766	3364	12833;12834;12835	Isoform 2 of Rho guanine nucleotide exchange factor 10	Arhgef10	Q8C033-2	GELFDFDSGDEVPEA-p	1	-3.34389	-3.3852	-3.31746	-3.20034	-3.1969	-3.44479	-3.36642	-3.2594	-3.30291	-3.42522	0.999897	-0.0709881	0.281309
Q8C033-2;Q8C033;F7BQE4	1250;1289;932	Q8C033-2	Q8C033-2	Rho guanine nucleotide exchange factor 10	Arhgef10	sp|Q8C033-2|ARHGA_MOUSE Isoform 2 of Rho guanine nucleotide exchange factor 10 OS=Mus musculus OX=10090 GN=Arhgef10;sp|Q8C033|ARHGA_MOUSE Rho guanine nucleotide exchange factor 10 OS=Mus musculus OX=10090 GN=Arhgef10 PE=1 SV=2;tr|F7BQE4|F7BQE4_MOUSE Rho gu	0.566949	1.17041	6.39344e-07	85.932	S	HRSVDSSLCDLLRDPSASPRSRPQGSRRARA	SVDSSLCDLLRDPS(0.567)AS(0.433)PR	3	23951	4797	1250	1250	23511	29359	108408	Isoform 2 of Rho guanine nucleotide exchange factor 10	Arhgef10	Q8C033-2	CDLLRDPSASPRSRP-p	1	-3.44128	-3.50134	-3.32015	-3.38301	-3.23621	-3.23173	-3.22674	-3.43645	-3.44972	-3.05445	0.999897	0.0965796	0.289624
Q8C033-2;Q8C033;F7BQE4	1252;1291;934	Q8C033-2	Q8C033-2	Rho guanine nucleotide exchange factor 10	Arhgef10	sp|Q8C033-2|ARHGA_MOUSE Isoform 2 of Rho guanine nucleotide exchange factor 10 OS=Mus musculus OX=10090 GN=Arhgef10;sp|Q8C033|ARHGA_MOUSE Rho guanine nucleotide exchange factor 10 OS=Mus musculus OX=10090 GN=Arhgef10 PE=1 SV=2;tr|F7BQE4|F7BQE4_MOUSE Rho gu	0.831612	6.93632	6.79801e-07	85.35	S	SVDSSLCDLLRDPSASPRSRPQGSRRARASS	SVDSSLCDLLRDPS(0.168)AS(0.832)PR	3	23952	4797	1252	1252	23511	29359	108407	Isoform 2 of Rho guanine nucleotide exchange factor 10	Arhgef10	Q8C033-2	LLRDPSASPRSRPQG-p	1	-3.38788	-3.42769	-3.23103	-3.28705	-3.13978	-3.35924	-3.37314	-3.41513	-3.36457	-3.26065	0.999897	-0.0598599	0.386712
Q8C033-2;Q8C033;F7BCP8;F7BQE4	316;355;354;27	Q8C033-2	Q8C033-2	Rho guanine nucleotide exchange factor 10	Arhgef10	sp|Q8C033-2|ARHGA_MOUSE Isoform 2 of Rho guanine nucleotide exchange factor 10 OS=Mus musculus OX=10090 GN=Arhgef10;sp|Q8C033|ARHGA_MOUSE Rho guanine nucleotide exchange factor 10 OS=Mus musculus OX=10090 GN=Arhgef10 PE=1 SV=2;tr|F7BCP8|F7BCP8_MOUSE Rho gu	0.782779	5.57122	2.56587e-05	106.03	S	TKAAVKRGGSFIRTRSLVSQDHRCYFEEEQN	T(0.217)RS(0.783)LVSQDHR	3	23953	4797	316	316	25301	31641	116593	Isoform 2 of Rho guanine nucleotide exchange factor 10	Arhgef10	Q8C033-2	GSFIRTRSLVSQDHR-p	1	-3.34631	-3.40552	-3.26654	-3.44847	-3.23978	-3.18567	-3.22413	-3.24481	-3.4687	-3.42364	0.999897	0.0319344	0.674777
Q8C052;A0A1D5RLY6	462;462	Q8C052	Q8C052	Microtubule-associated protein 1S;MAP1S heavy chain;MAP1S light chain	Map1s	sp|Q8C052|MAP1S_MOUSE Microtubule-associated protein 1S OS=Mus musculus OX=10090 GN=Map1s PE=1 SV=2;tr|A0A1D5RLY6|A0A1D5RLY6_MOUSE Microtubule-associated protein 1S OS=Mus musculus OX=10090 GN=Map1s PE=1 SV=1	0.999966	44.8587	2.53603e-109	215.47	S	PVVTTHDLEAPSRANSQDSLASRDSARKEPV	RPVVTTHDLEAPS(1)RANS(1)QDSLASR	4	23954	4798	462	462	1499;17555	1832;21781;21782	7092;78902;78903;78904;78905;78907;78908;78909;78910;78911;78912;78913;78914;78915;78916;78917	Microtubule-associated protein 1S	Map1s	Q8C052	EAPSRANSQDSLASR-p	1	-3.41155	-3.26858	-3.29835	-3.32081	-3.36972	-3.208	-3.25825	-3.34236	-3.41071	-3.34471	0.999897	0.0209925	0.723244
Q8C052;A0A1D5RLY6	462;462	Q8C052	Q8C052	Microtubule-associated protein 1S;MAP1S heavy chain;MAP1S light chain	Map1s	sp|Q8C052|MAP1S_MOUSE Microtubule-associated protein 1S OS=Mus musculus OX=10090 GN=Map1s PE=1 SV=2;tr|A0A1D5RLY6|A0A1D5RLY6_MOUSE Microtubule-associated protein 1S OS=Mus musculus OX=10090 GN=Map1s PE=1 SV=1	0.999966	44.8587	2.53603e-109	215.47	S	PVVTTHDLEAPSRANSQDSLASRDSARKEPV	RPVVTTHDLEAPS(1)RANS(1)QDSLASR	4	23954	4798	462	462	1499;17555	1832;21781;21782	7092;78902;78903;78904;78905;78907;78908;78909;78910;78911;78912;78913;78914;78915;78916;78917	Microtubule-associated protein 1S	Map1s	Q8C052	EAPSRANSQDSLASR-p	2	-3.22826	-3.14341	-3.46441	-3.30293	-3.51464	-3.35564	-3.16595	-3.10656	-3.43812	-3.58671	0.999897	0.000134303	0.999013
Q8C052;A0A1D5RLY6	785;785	Q8C052	Q8C052	Microtubule-associated protein 1S;MAP1S heavy chain;MAP1S light chain	Map1s	sp|Q8C052|MAP1S_MOUSE Microtubule-associated protein 1S OS=Mus musculus OX=10090 GN=Map1s PE=1 SV=2;tr|A0A1D5RLY6|A0A1D5RLY6_MOUSE Microtubule-associated protein 1S OS=Mus musculus OX=10090 GN=Map1s PE=1 SV=1	0.654323	2.85417	2.44399e-08	123.76	S	NTTNPSRSRKAPARPSSASATPRAATVAAKT	APARPS(0.654)S(0.339)AS(0.007)ATPR	2	23955	4798	785	785	1527	1867	7192;7193;7194	Microtubule-associated protein 1S	Map1s	Q8C052	RKAPARPSSASATPR-p	1	-2.96423	-2.88499	-3.21979	-2.93375	-3.39211	-3.55253	-3.56096	-3.74358	-3.45379	-3.89658	0.317604	-0.562516	0.000544745
Q8C052;A0A1D5RLY6	786;786	Q8C052	Q8C052	Microtubule-associated protein 1S;MAP1S heavy chain;MAP1S light chain	Map1s	sp|Q8C052|MAP1S_MOUSE Microtubule-associated protein 1S OS=Mus musculus OX=10090 GN=Map1s PE=1 SV=2;tr|A0A1D5RLY6|A0A1D5RLY6_MOUSE Microtubule-associated protein 1S OS=Mus musculus OX=10090 GN=Map1s PE=1 SV=1	0.760453	5.2824	9.74025e-10	116.19	S	TTNPSRSRKAPARPSSASATPRAATVAAKTK	APARPS(0.225)S(0.76)AS(0.014)ATPR	2	23956	4798	786	786	1527	1867	7196	Microtubule-associated protein 1S	Map1s	Q8C052	KAPARPSSASATPRA-p	1	-2.96769	-3.01218	-3.21631	-2.87441	-3.28762	-3.62054	-3.59944	-3.63229	-3.33275	-4.10415	0.620588	-0.58619	0.00111676
Q8C052;A0A1D5RLY6	684;684	Q8C052	Q8C052	Microtubule-associated protein 1S;MAP1S heavy chain;MAP1S light chain	Map1s	sp|Q8C052|MAP1S_MOUSE Microtubule-associated protein 1S OS=Mus musculus OX=10090 GN=Map1s PE=1 SV=2;tr|A0A1D5RLY6|A0A1D5RLY6_MOUSE Microtubule-associated protein 1S OS=Mus musculus OX=10090 GN=Map1s PE=1 SV=1	0.994209	24.4887	3.73512e-15	125.79	S	VSPCEFSHRKPPPPASPGSSDSSARSQERPP	KPPPPAS(0.994)PGS(0.004)S(0.001)DS(0.001)S(0.001)AR	3	23957	4798	684	684	10599	13063	49205;49206;49207;49208;49209;49210	Microtubule-associated protein 1S	Map1s	Q8C052	RKPPPPASPGSSDSS-p	1	-3.27317	-3.28672	-3.37898	-3.22229	-3.50933	-3.31321	-3.32344	-3.29966	-3.34114	-3.2896	0.999897	0.0206868	0.745678
Q8C052;A0A1D5RLY6	658;658	Q8C052	Q8C052	Microtubule-associated protein 1S;MAP1S heavy chain;MAP1S light chain	Map1s	sp|Q8C052|MAP1S_MOUSE Microtubule-associated protein 1S OS=Mus musculus OX=10090 GN=Map1s PE=1 SV=2;tr|A0A1D5RLY6|A0A1D5RLY6_MOUSE Microtubule-associated protein 1S OS=Mus musculus OX=10090 GN=Map1s PE=1 SV=1	0.937687	9.24857	2.26035e-26	200.17	S	AGDPGLSLPLRLARRSTSPHDVDLCLVSPCE	RS(0.938)T(0.567)S(0.497)PHDVDLCLVS(0.992)PCEFS(0.006)HR	4	23958	4798	658	658	11089;18270;23399	13635;22666;22667;22668;29207;29208;29209	51237;51238;51239;82533;82534;82535;107818;107819	Microtubule-associated protein 1S	Map1s	Q8C052	PLRLARRSTSPHDVD-p	3	-3.24682	-3.26453	-3.27227	-3.22003	-3.76356	-3.21694	-3.23434	-3.2862	-3.20294	-3.62176	0.999897	0.0410027	0.738168
Q8C052;A0A1D5RLY6	660;660	Q8C052	Q8C052	Microtubule-associated protein 1S;MAP1S heavy chain;MAP1S light chain	Map1s	sp|Q8C052|MAP1S_MOUSE Microtubule-associated protein 1S OS=Mus musculus OX=10090 GN=Map1s PE=1 SV=2;tr|A0A1D5RLY6|A0A1D5RLY6_MOUSE Microtubule-associated protein 1S OS=Mus musculus OX=10090 GN=Map1s PE=1 SV=1	0.813564	4.4763	1.21469e-45	200.17	S	DPGLSLPLRLARRSTSPHDVDLCLVSPCEFS	RS(0.708)T(0.478)S(0.814)PHDVDLCLVS(1)PCEFSHR	4	23959	4798	660	660	11089;18270;23399	13635;22666;22667;22668;29207;29208;29209	51237;51238;51239;82533;82536;107818;107819;107822	Microtubule-associated protein 1S	Map1s	Q8C052	RLARRSTSPHDVDLC-p	1	-3.33396	-3.37413	-3.42257	-3.40537	-3.23129	-3.23773	-3.35943	-3.35901	-3.26873	-3.24338	0.999897	0.0598069	0.322026
