## Supplementary Data 1 for "CDKL5 phosphorylates neuronal ELAVL proteins to promote mRNA binding, protein synthesis and visual cortex development" (part 20 of 41)

### Sheet: CDKL5_P10_Phosphoproteome (continued)
Proteins	Positions_within_proteins	Leading_proteins	Protein	Protein_names	Gene_names	Fasta_headers	Localization_prob	Score_diff	PEP	Score	Amino_acid	Sequence_window	Phospho_(STY)_Probabilities	Charge	id	Protein_group_IDs	Positions	Position	Peptide_IDs	Mod._peptide_IDs	Evidence_IDs	Description	Gene_name	Uniprot_ID	Flanking	Phos_number	WT1	WT2	WT3	WT4	WT5	KO1	KO2	KO3	KO4	KO5	KO - WT adj.P.Val	KO - WT logFC	KO - WT P.Value
Q8C052;A0A1D5RLY6	660;660	Q8C052	Q8C052	Microtubule-associated protein 1S;MAP1S heavy chain;MAP1S light chain	Map1s	sp|Q8C052|MAP1S_MOUSE Microtubule-associated protein 1S OS=Mus musculus OX=10090 GN=Map1s PE=1 SV=2;tr|A0A1D5RLY6|A0A1D5RLY6_MOUSE Microtubule-associated protein 1S OS=Mus musculus OX=10090 GN=Map1s PE=1 SV=1	0.813564	4.4763	1.21469e-45	200.17	S	DPGLSLPLRLARRSTSPHDVDLCLVSPCEFS	RS(0.708)T(0.478)S(0.814)PHDVDLCLVS(1)PCEFSHR	4	23959	4798	660	660	11089;18270;23399	13635;22666;22667;22668;29207;29208;29209	51237;51238;51239;82533;82536;107818;107819;107822	Microtubule-associated protein 1S	Map1s	Q8C052	RLARRSTSPHDVDLC-p	3	-3.26969	-3.27606	-3.30123	-3.21627	-3.73406	-3.21083	-3.24869	-3.2367	-3.20801	-3.6193	0.999897	0.054755	0.642332
Q8C052;A0A1D5RLY6	670;670	Q8C052	Q8C052	Microtubule-associated protein 1S;MAP1S heavy chain;MAP1S light chain	Map1s	sp|Q8C052|MAP1S_MOUSE Microtubule-associated protein 1S OS=Mus musculus OX=10090 GN=Map1s PE=1 SV=2;tr|A0A1D5RLY6|A0A1D5RLY6_MOUSE Microtubule-associated protein 1S OS=Mus musculus OX=10090 GN=Map1s PE=1 SV=1	1	72.9032	7.29087e-18	185.7	S	ARRSTSPHDVDLCLVSPCEFSHRKPPPPASP	S(0.273)T(0.329)S(0.398)PHDVDLCLVS(1)PCEFSHR	4	23960	4798	670	670	11089;18270;23399	13635;22666;22667;22668;29207;29208;29209	51237;51238;51239;82528;82529;82530;82531;82532;82533;82534;82535;82539;107809;107810;107811;107812;107813;107814;107815;107816;107817;107818;107819;107820;107823;107826	Microtubule-associated protein 1S	Map1s	Q8C052	DVDLCLVSPCEFSHR-p	1	-3.40958	-3.34712	-3.29435	-3.39242	-3.08522	-3.44916	-3.32315	-3.31456	-3.47604	-3.17424	0.999897	-0.0416925	0.618479
Q8C052;A0A1D5RLY6	670;670	Q8C052	Q8C052	Microtubule-associated protein 1S;MAP1S heavy chain;MAP1S light chain	Map1s	sp|Q8C052|MAP1S_MOUSE Microtubule-associated protein 1S OS=Mus musculus OX=10090 GN=Map1s PE=1 SV=2;tr|A0A1D5RLY6|A0A1D5RLY6_MOUSE Microtubule-associated protein 1S OS=Mus musculus OX=10090 GN=Map1s PE=1 SV=1	1	72.9032	7.29087e-18	185.7	S	ARRSTSPHDVDLCLVSPCEFSHRKPPPPASP	S(0.273)T(0.329)S(0.398)PHDVDLCLVS(1)PCEFSHR	4	23960	4798	670	670	11089;18270;23399	13635;22666;22667;22668;29207;29208;29209	51237;51238;51239;82528;82529;82530;82531;82532;82533;82534;82535;82539;107809;107810;107811;107812;107813;107814;107815;107816;107817;107818;107819;107820;107823;107826	Microtubule-associated protein 1S	Map1s	Q8C052	DVDLCLVSPCEFSHR-p	2	-3.29476	-3.21918	-3.25353	-3.22959	-3.54846	-3.20815	-3.24915	-3.31342	-3.30948	-3.663	0.999897	-0.0395332	0.693305
Q8C052;A0A1D5RLY6	670;670	Q8C052	Q8C052	Microtubule-associated protein 1S;MAP1S heavy chain;MAP1S light chain	Map1s	sp|Q8C052|MAP1S_MOUSE Microtubule-associated protein 1S OS=Mus musculus OX=10090 GN=Map1s PE=1 SV=2;tr|A0A1D5RLY6|A0A1D5RLY6_MOUSE Microtubule-associated protein 1S OS=Mus musculus OX=10090 GN=Map1s PE=1 SV=1	1	72.9032	7.29087e-18	185.7	S	ARRSTSPHDVDLCLVSPCEFSHRKPPPPASP	S(0.273)T(0.329)S(0.398)PHDVDLCLVS(1)PCEFSHR	4	23960	4798	670	670	11089;18270;23399	13635;22666;22667;22668;29207;29208;29209	51237;51238;51239;82528;82529;82530;82531;82532;82533;82534;82535;82539;107809;107810;107811;107812;107813;107814;107815;107816;107817;107818;107819;107820;107823;107826	Microtubule-associated protein 1S	Map1s	Q8C052	DVDLCLVSPCEFSHR-p	3	-3.24682	-3.26453	-3.27227	-3.22003	-3.76356	-3.21694	-3.23434	-3.2862	-3.20294	-3.62176	0.999897	0.0410027	0.738168
Q8C052;A0A1D5RLY6	812;812	Q8C052	Q8C052	Microtubule-associated protein 1S;MAP1S heavy chain;MAP1S light chain	Map1s	sp|Q8C052|MAP1S_MOUSE Microtubule-associated protein 1S OS=Mus musculus OX=10090 GN=Map1s PE=1 SV=2;tr|A0A1D5RLY6|A0A1D5RLY6_MOUSE Microtubule-associated protein 1S OS=Mus musculus OX=10090 GN=Map1s PE=1 SV=1	1	76.0998	0.010945	76.1	S	AAKTKGPAGDRNRPLSARSEPADRPGRVPLT	NRPLS(1)AR	2	23961	4798	812	812	14027	17444	63395;63396	Microtubule-associated protein 1S	Map1s	Q8C052	GDRNRPLSARSEPAD-p	1	-2.76306	-2.67856	-2.8876	-2.75876	-3.01768	-4.13047	-4.15927	-4.16364	-3.88049	-4.22766	1.86983e-05	-1.29117	1.15665e-08
Q8C052;A0A1D5RLY6	458;458	Q8C052	Q8C052	Microtubule-associated protein 1S;MAP1S heavy chain;MAP1S light chain	Map1s	sp|Q8C052|MAP1S_MOUSE Microtubule-associated protein 1S OS=Mus musculus OX=10090 GN=Map1s PE=1 SV=2;tr|A0A1D5RLY6|A0A1D5RLY6_MOUSE Microtubule-associated protein 1S OS=Mus musculus OX=10090 GN=Map1s PE=1 SV=1	0.99999	50.2866	1.44304e-11	110.16	S	CLRRPVVTTHDLEAPSRANSQDSLASRDSAR	RPVVTTHDLEAPS(1)RANS(1)QDSLASR	4	23962	4798	458	458	17555	21781;21782	78906;78913;78914;78915;78916	Microtubule-associated protein 1S	Map1s	Q8C052	THDLEAPSRANSQDS-p	1	-3.30778	-3.29305	-3.38285	-3.23239	-3.51954	-3.37296	-3.23542	-3.32939	-3.19012	-3.38428	0.999897	0.0446854	0.532356
Q8C052;A0A1D5RLY6	458;458	Q8C052	Q8C052	Microtubule-associated protein 1S;MAP1S heavy chain;MAP1S light chain	Map1s	sp|Q8C052|MAP1S_MOUSE Microtubule-associated protein 1S OS=Mus musculus OX=10090 GN=Map1s PE=1 SV=2;tr|A0A1D5RLY6|A0A1D5RLY6_MOUSE Microtubule-associated protein 1S OS=Mus musculus OX=10090 GN=Map1s PE=1 SV=1	0.99999	50.2866	1.44304e-11	110.16	S	CLRRPVVTTHDLEAPSRANSQDSLASRDSAR	RPVVTTHDLEAPS(1)RANS(1)QDSLASR	4	23962	4798	458	458	17555	21781;21782	78906;78913;78914;78915;78916	Microtubule-associated protein 1S	Map1s	Q8C052	THDLEAPSRANSQDS-p	2	-3.23878	-3.1231	-3.46251	-3.30049	-3.51587	-3.34581	-3.14299	-3.1096	-3.44931	-3.63149	0.999897	-0.00768956	0.946885
Q8C078-2;Q8C078;Q8C078-5;Q3TV45;Q8C078-4;Q8C078-3;A0A0G2JFG5	127;127;127;127;127;127;30	Q8C078-2	Q8C078-2	Calcium/calmodulin-dependent protein kinase kinase 2	Camkk2	sp|Q8C078-2|KKCC2_MOUSE Isoform 2 of Calcium/calmodulin-dependent protein kinase kinase 2 OS=Mus musculus OX=10090 GN=Camkk2;sp|Q8C078|KKCC2_MOUSE Calcium/calmodulin-dependent protein kinase kinase 2 OS=Mus musculus OX=10090 GN=Camkk2 PE=1 SV=2;sp|Q8C078-5	0.7057	6.77572	5.28708e-44	157.37	S	SNSLDMNGRCICPSLSYSPASSPQSSPRMPR	CICPS(0.15)LS(0.706)Y(0.016)S(0.128)PAS(0.595)S(0.405)PQSSPR	2	23963	4799	127	127	2812;2813	3417;3418;3419;3420	13090;13094	Isoform 2 of Calcium/calmodulin-dependent protein kinase kinase 2	Camkk2	Q8C078-2	RCICPSLSYSPASSP-p	2	-3.43497	-3.51559	-3.23184	-3.60265	-3.12941	-3.64651	-3.40819	-3.1344	-3.4216	-2.88037	0.999897	0.0846778	0.567056
Q8C078-2;Q8C078;Q8C078-5;Q3TV45;Q8C078-4;Q8C078-3;A0A0G2JFG5	129;129;129;129;129;129;32	Q8C078-2	Q8C078-2	Calcium/calmodulin-dependent protein kinase kinase 2	Camkk2	sp|Q8C078-2|KKCC2_MOUSE Isoform 2 of Calcium/calmodulin-dependent protein kinase kinase 2 OS=Mus musculus OX=10090 GN=Camkk2;sp|Q8C078|KKCC2_MOUSE Calcium/calmodulin-dependent protein kinase kinase 2 OS=Mus musculus OX=10090 GN=Camkk2 PE=1 SV=2;sp|Q8C078-5	0.996162	25.502	4.53195e-19	181.51	S	SLDMNGRCICPSLSYSPASSPQSSPRMPRRP	CICPSLS(0.001)YS(0.996)PAS(0.003)SPQSSPR	2	23964	4799	129	129	2812;2813	3417;3418;3419;3420	13092;13093;13095;13097	Isoform 2 of Calcium/calmodulin-dependent protein kinase kinase 2	Camkk2	Q8C078-2	ICPSLSYSPASSPQS-p	1	-3.52695	-3.62638	-3.182	-3.41813	-3.02572	-3.66567	-3.37999	-3.27014	-3.59932	-2.78856	0.999897	0.0150984	0.93076
Q8C078-2;Q8C078;Q8C078-5;Q3TV45;Q8C078-4;Q8C078-3;A0A0G2JFG5	129;129;129;129;129;129;32	Q8C078-2	Q8C078-2	Calcium/calmodulin-dependent protein kinase kinase 2	Camkk2	sp|Q8C078-2|KKCC2_MOUSE Isoform 2 of Calcium/calmodulin-dependent protein kinase kinase 2 OS=Mus musculus OX=10090 GN=Camkk2;sp|Q8C078|KKCC2_MOUSE Calcium/calmodulin-dependent protein kinase kinase 2 OS=Mus musculus OX=10090 GN=Camkk2 PE=1 SV=2;sp|Q8C078-5	0.996162	25.502	4.53195e-19	181.51	S	SLDMNGRCICPSLSYSPASSPQSSPRMPRRP	CICPSLS(0.001)YS(0.996)PAS(0.003)SPQSSPR	2	23964	4799	129	129	2812;2813	3417;3418;3419;3420	13092;13093;13095;13097	Isoform 2 of Calcium/calmodulin-dependent protein kinase kinase 2	Camkk2	Q8C078-2	ICPSLSYSPASSPQS-p	2	-3.49213	-3.43608	-3.25251	-3.41975	-3.08465	-3.44854	-3.41783	-3.25171	-3.60444	-2.94214	0.999897	0.00409286	0.974279
Q8C078-2;Q8C078;Q8C078-5;Q3TV45;Q8C078-4;Q8C078-3;A0A0G2JFG5	132;132;132;132;132;132;35	Q8C078-2	Q8C078-2	Calcium/calmodulin-dependent protein kinase kinase 2	Camkk2	sp|Q8C078-2|KKCC2_MOUSE Isoform 2 of Calcium/calmodulin-dependent protein kinase kinase 2 OS=Mus musculus OX=10090 GN=Camkk2;sp|Q8C078|KKCC2_MOUSE Calcium/calmodulin-dependent protein kinase kinase 2 OS=Mus musculus OX=10090 GN=Camkk2 PE=1 SV=2;sp|Q8C078-5	0.920271	10.6907	7.3378e-134	243.83	S	MNGRCICPSLSYSPASSPQSSPRMPRRPTVE	CICPSLSYS(0.001)PAS(0.92)S(0.078)PQS(0.001)SPR	2	23965	4799	132	132	2812;2813	3417;3418;3419;3420	13090;13091;13092;13094;13096;13100	Isoform 2 of Calcium/calmodulin-dependent protein kinase kinase 2	Camkk2	Q8C078-2	SLSYSPASSPQSSPR-p	1	-3.4399	-3.71421	-3.43329	-3.55043	-2.78766	-3.66612	-3.71601	-3.35303	-3.77015	-2.45102	0.999897	-0.00616583	0.981134
Q8C078-2;Q8C078;Q8C078-5;Q3TV45;Q8C078-4;Q8C078-3;A0A0G2JFG5	132;132;132;132;132;132;35	Q8C078-2	Q8C078-2	Calcium/calmodulin-dependent protein kinase kinase 2	Camkk2	sp|Q8C078-2|KKCC2_MOUSE Isoform 2 of Calcium/calmodulin-dependent protein kinase kinase 2 OS=Mus musculus OX=10090 GN=Camkk2;sp|Q8C078|KKCC2_MOUSE Calcium/calmodulin-dependent protein kinase kinase 2 OS=Mus musculus OX=10090 GN=Camkk2 PE=1 SV=2;sp|Q8C078-5	0.920271	10.6907	7.3378e-134	243.83	S	MNGRCICPSLSYSPASSPQSSPRMPRRPTVE	CICPSLSYS(0.001)PAS(0.92)S(0.078)PQS(0.001)SPR	2	23965	4799	132	132	2812;2813	3417;3418;3419;3420	13090;13091;13092;13094;13096;13100	Isoform 2 of Calcium/calmodulin-dependent protein kinase kinase 2	Camkk2	Q8C078-2	SLSYSPASSPQSSPR-p	2	-3.42085	-3.48342	-3.25097	-3.5161	-3.15306	-3.43753	-3.33943	-3.24219	-3.4784	-2.99021	0.999897	0.0673289	0.536421
Q8C078-2;Q8C078;Q8C078-5;Q3TV45;Q8C078-4;Q8C078-3;A0A0G2JFG5	132;132;132;132;132;132;35	Q8C078-2	Q8C078-2	Calcium/calmodulin-dependent protein kinase kinase 2	Camkk2	sp|Q8C078-2|KKCC2_MOUSE Isoform 2 of Calcium/calmodulin-dependent protein kinase kinase 2 OS=Mus musculus OX=10090 GN=Camkk2;sp|Q8C078|KKCC2_MOUSE Calcium/calmodulin-dependent protein kinase kinase 2 OS=Mus musculus OX=10090 GN=Camkk2 PE=1 SV=2;sp|Q8C078-5	0.920271	10.6907	7.3378e-134	243.83	S	MNGRCICPSLSYSPASSPQSSPRMPRRPTVE	CICPSLSYS(0.001)PAS(0.92)S(0.078)PQS(0.001)SPR	2	23965	4799	132	132	2812;2813	3417;3418;3419;3420	13090;13091;13092;13094;13096;13100	Isoform 2 of Calcium/calmodulin-dependent protein kinase kinase 2	Camkk2	Q8C078-2	SLSYSPASSPQSSPR-p	3	-3.31361	-3.18721	-3.33494	-3.30433	-3.46434	-3.21454	-3.17443	-3.45413	-3.13752	-3.73057	0.999897	-0.0213514	0.852462
Q8C078-2;Q8C078;Q8C078-5;Q3TV45;Q8C078-4;Q8C078-3;A0A0G2JFG5	133;133;133;133;133;133;36	Q8C078-2	Q8C078-2	Calcium/calmodulin-dependent protein kinase kinase 2	Camkk2	sp|Q8C078-2|KKCC2_MOUSE Isoform 2 of Calcium/calmodulin-dependent protein kinase kinase 2 OS=Mus musculus OX=10090 GN=Camkk2;sp|Q8C078|KKCC2_MOUSE Calcium/calmodulin-dependent protein kinase kinase 2 OS=Mus musculus OX=10090 GN=Camkk2 PE=1 SV=2;sp|Q8C078-5	0.996809	24.9703	4.31602e-290	382.34	S	NGRCICPSLSYSPASSPQSSPRMPRRPTVES	CICPSLSYSPAS(0.003)S(0.997)PQSSPR	2	23966	4799	133	133	2812;2813	3417;3418;3419;3420	13091;13093;13098;13099;13100	Isoform 2 of Calcium/calmodulin-dependent protein kinase kinase 2	Camkk2	Q8C078-2	LSYSPASSPQSSPRM-p	1	-3.61884	-3.68378	-3.32941	-3.66208	-2.80568	-3.70534	-3.42397	-3.30361	-3.74279	-2.52722	0.999897	0.0793743	0.747821
Q8C078-2;Q8C078;Q8C078-5;Q3TV45;Q8C078-4;Q8C078-3;A0A0G2JFG5	133;133;133;133;133;133;36	Q8C078-2	Q8C078-2	Calcium/calmodulin-dependent protein kinase kinase 2	Camkk2	sp|Q8C078-2|KKCC2_MOUSE Isoform 2 of Calcium/calmodulin-dependent protein kinase kinase 2 OS=Mus musculus OX=10090 GN=Camkk2;sp|Q8C078|KKCC2_MOUSE Calcium/calmodulin-dependent protein kinase kinase 2 OS=Mus musculus OX=10090 GN=Camkk2 PE=1 SV=2;sp|Q8C078-5	0.996809	24.9703	4.31602e-290	382.34	S	NGRCICPSLSYSPASSPQSSPRMPRRPTVES	CICPSLSYSPAS(0.003)S(0.997)PQSSPR	2	23966	4799	133	133	2812;2813	3417;3418;3419;3420	13091;13093;13098;13099;13100	Isoform 2 of Calcium/calmodulin-dependent protein kinase kinase 2	Camkk2	Q8C078-2	LSYSPASSPQSSPRM-p	2	-3.55093	-3.43866	-3.19464	-3.442	-3.10926	-3.38849	-3.36279	-3.28311	-3.51733	-3.02832	0.999897	0.0310897	0.781002
Q8C078-2;Q8C078;Q8C078-5;Q3TV45;Q8C078-4;Q8C078-3;A0A0G2JFG5	133;133;133;133;133;133;36	Q8C078-2	Q8C078-2	Calcium/calmodulin-dependent protein kinase kinase 2	Camkk2	sp|Q8C078-2|KKCC2_MOUSE Isoform 2 of Calcium/calmodulin-dependent protein kinase kinase 2 OS=Mus musculus OX=10090 GN=Camkk2;sp|Q8C078|KKCC2_MOUSE Calcium/calmodulin-dependent protein kinase kinase 2 OS=Mus musculus OX=10090 GN=Camkk2 PE=1 SV=2;sp|Q8C078-5	0.996809	24.9703	4.31602e-290	382.34	S	NGRCICPSLSYSPASSPQSSPRMPRRPTVES	CICPSLSYSPAS(0.003)S(0.997)PQSSPR	2	23966	4799	133	133	2812;2813	3417;3418;3419;3420	13091;13093;13098;13099;13100	Isoform 2 of Calcium/calmodulin-dependent protein kinase kinase 2	Camkk2	Q8C078-2	LSYSPASSPQSSPRM-p	3	-3.31361	-3.18721	-3.33494	-3.30433	-3.46434	-3.21454	-3.17443	-3.45413	-3.13752	-3.73057	0.999897	-0.0213514	0.852462
Q8C078-2;Q8C078;Q8C078-5;Q3TV45;Q8C078-4;Q8C078-3;A0A0G2JFG5	136;136;136;136;136;136;39	Q8C078-2	Q8C078-2	Calcium/calmodulin-dependent protein kinase kinase 2	Camkk2	sp|Q8C078-2|KKCC2_MOUSE Isoform 2 of Calcium/calmodulin-dependent protein kinase kinase 2 OS=Mus musculus OX=10090 GN=Camkk2;sp|Q8C078|KKCC2_MOUSE Calcium/calmodulin-dependent protein kinase kinase 2 OS=Mus musculus OX=10090 GN=Camkk2 PE=1 SV=2;sp|Q8C078-5	0.910906	7.41475	2.07274e-36	143.89	S	CICPSLSYSPASSPQSSPRMPRRPTVESHHV	CICPSLSYS(0.019)PAS(0.597)S(0.596)PQS(0.911)S(0.877)PR	2	23967	4799	136	136	2812;2813	3417;3418;3419;3420	13100	Isoform 2 of Calcium/calmodulin-dependent protein kinase kinase 2	Camkk2	Q8C078-2	SPASSPQSSPRMPRR-p	3	-3.31361	-3.18721	-3.33494	-3.30433	-3.46434	-3.21454	-3.17443	-3.45413	-3.13752	-3.73057	0.999897	-0.0213514	0.852462
Q8C078-2;Q8C078;Q8C078-5;Q3TV45;Q8C078-4;Q8C078-3;A0A0G2JFG5	137;137;137;137;137;137;40	Q8C078-2	Q8C078-2	Calcium/calmodulin-dependent protein kinase kinase 2	Camkk2	sp|Q8C078-2|KKCC2_MOUSE Isoform 2 of Calcium/calmodulin-dependent protein kinase kinase 2 OS=Mus musculus OX=10090 GN=Camkk2;sp|Q8C078|KKCC2_MOUSE Calcium/calmodulin-dependent protein kinase kinase 2 OS=Mus musculus OX=10090 GN=Camkk2 PE=1 SV=2;sp|Q8C078-5	0.876743	5.50179	2.07274e-36	143.89	S	ICPSLSYSPASSPQSSPRMPRRPTVESHHVS	CICPSLSYS(0.019)PAS(0.597)S(0.596)PQS(0.911)S(0.877)PR	2	23968	4799	137	137	2812;2813	3417;3418;3419;3420	13100	Isoform 2 of Calcium/calmodulin-dependent protein kinase kinase 2	Camkk2	Q8C078-2	PASSPQSSPRMPRRP-p	3	-3.31361	-3.18721	-3.33494	-3.30433	-3.46434	-3.21454	-3.17443	-3.45413	-3.13752	-3.73057	0.999897	-0.0213514	0.852462
Q8C078-2;Q8C078;Q8C078-5;Q3TV45;Q8C078-4;Q8C078-3	85;85;85;85;85;85	Q8C078-2	Q8C078-2	Calcium/calmodulin-dependent protein kinase kinase 2	Camkk2	sp|Q8C078-2|KKCC2_MOUSE Isoform 2 of Calcium/calmodulin-dependent protein kinase kinase 2 OS=Mus musculus OX=10090 GN=Camkk2;sp|Q8C078|KKCC2_MOUSE Calcium/calmodulin-dependent protein kinase kinase 2 OS=Mus musculus OX=10090 GN=Camkk2 PE=1 SV=2;sp|Q8C078-5	0.999303	31.3911	1.75121e-23	111.58	S	DQPPEADGQELPLEASDPESRSPLSGRKMSL	DQPPEADGQELPLEAS(0.999)DPES(0.052)RS(0.926)PLS(0.023)GR	3	23969	4799	85	85	3727;3728;8407	4530;4531;4532;10363	17159;17164;17165;17166;17169;17170;39578	Isoform 2 of Calcium/calmodulin-dependent protein kinase kinase 2	Camkk2	Q8C078-2	QELPLEASDPESRSP-p	1	-3.2887	-3.31525	-3.36017	-3.29182	-3.44461	-3.17367	-3.30511	-3.40575	-3.13276	-3.54787	0.999897	0.0270765	0.749088
Q8C078-2;Q8C078;Q8C078-5;Q3TV45;Q8C078-4;Q8C078-3	85;85;85;85;85;85	Q8C078-2	Q8C078-2	Calcium/calmodulin-dependent protein kinase kinase 2	Camkk2	sp|Q8C078-2|KKCC2_MOUSE Isoform 2 of Calcium/calmodulin-dependent protein kinase kinase 2 OS=Mus musculus OX=10090 GN=Camkk2;sp|Q8C078|KKCC2_MOUSE Calcium/calmodulin-dependent protein kinase kinase 2 OS=Mus musculus OX=10090 GN=Camkk2 PE=1 SV=2;sp|Q8C078-5	0.999303	31.3911	1.75121e-23	111.58	S	DQPPEADGQELPLEASDPESRSPLSGRKMSL	DQPPEADGQELPLEAS(0.999)DPES(0.052)RS(0.926)PLS(0.023)GR	3	23969	4799	85	85	3727;3728;8407	4530;4531;4532;10363	17159;17164;17165;17166;17169;17170;39578	Isoform 2 of Calcium/calmodulin-dependent protein kinase kinase 2	Camkk2	Q8C078-2	QELPLEASDPESRSP-p	2	-3.32462	-3.28159	-3.34781	-3.21426	-3.50705	-3.25262	-3.30555	-3.27155	-3.19025	-3.56919	0.999897	0.0172341	0.838736
Q8C078-2;Q8C078;Q8C078-5;Q3TV45;Q8C078-4;Q8C078-3	89;89;89;89;89;89	Q8C078-2	Q8C078-2	Calcium/calmodulin-dependent protein kinase kinase 2	Camkk2	sp|Q8C078-2|KKCC2_MOUSE Isoform 2 of Calcium/calmodulin-dependent protein kinase kinase 2 OS=Mus musculus OX=10090 GN=Camkk2;sp|Q8C078|KKCC2_MOUSE Calcium/calmodulin-dependent protein kinase kinase 2 OS=Mus musculus OX=10090 GN=Camkk2 PE=1 SV=2;sp|Q8C078-5	0.588106	1.50617	8.01799e-49	153.25	S	EADGQELPLEASDPESRSPLSGRKMSLQEPS	DQPPEADGQELPLEAS(0.951)DPES(0.588)RS(0.429)PLS(0.032)GR	3	23970	4799	89	89	3727;3728;8407	4530;4531;4532;10363	17166;17167;17171	Isoform 2 of Calcium/calmodulin-dependent protein kinase kinase 2	Camkk2	Q8C078-2	LEASDPESRSPLSGR-p	1	-3.38543	-3.33232	-3.2829	-3.30225	-3.39467	-3.23829	-3.40109	-3.42279	-3.2486	-3.2279	0.999897	0.0317797	0.608525
Q8C078-2;Q8C078;Q8C078-5;Q3TV45;Q8C078-4;Q8C078-3	89;89;89;89;89;89	Q8C078-2	Q8C078-2	Calcium/calmodulin-dependent protein kinase kinase 2	Camkk2	sp|Q8C078-2|KKCC2_MOUSE Isoform 2 of Calcium/calmodulin-dependent protein kinase kinase 2 OS=Mus musculus OX=10090 GN=Camkk2;sp|Q8C078|KKCC2_MOUSE Calcium/calmodulin-dependent protein kinase kinase 2 OS=Mus musculus OX=10090 GN=Camkk2 PE=1 SV=2;sp|Q8C078-5	0.588106	1.50617	8.01799e-49	153.25	S	EADGQELPLEASDPESRSPLSGRKMSLQEPS	DQPPEADGQELPLEAS(0.951)DPES(0.588)RS(0.429)PLS(0.032)GR	3	23970	4799	89	89	3727;3728;8407	4530;4531;4532;10363	17166;17167;17171	Isoform 2 of Calcium/calmodulin-dependent protein kinase kinase 2	Camkk2	Q8C078-2	LEASDPESRSPLSGR-p	2	-3.38685	-3.19056	-3.3819	-3.25654	-3.42961	-3.14463	-3.30575	-3.32529	-3.12607	-3.7763	0.999897	-0.00651741	0.956424
Q8C078-2;Q8C078;Q8C078-5;Q3TV45;Q8C078-4;Q8C078-3	91;91;91;91;91;91	Q8C078-2	Q8C078-2	Calcium/calmodulin-dependent protein kinase kinase 2	Camkk2	sp|Q8C078-2|KKCC2_MOUSE Isoform 2 of Calcium/calmodulin-dependent protein kinase kinase 2 OS=Mus musculus OX=10090 GN=Camkk2;sp|Q8C078|KKCC2_MOUSE Calcium/calmodulin-dependent protein kinase kinase 2 OS=Mus musculus OX=10090 GN=Camkk2 PE=1 SV=2;sp|Q8C078-5	0.926267	12.5757	8.01799e-49	153.25	S	DGQELPLEASDPESRSPLSGRKMSLQEPSQG	DQPPEADGQELPLEAS(0.999)DPES(0.052)RS(0.926)PLS(0.023)GR	3	23971	4799	91	91	3727;3728;8407	4530;4531;4532;10363	17164;17165;39580	Isoform 2 of Calcium/calmodulin-dependent protein kinase kinase 2	Camkk2	Q8C078-2	ASDPESRSPLSGRKM-p	1	-3.17909	-3.2587	-3.27314	-3.55773	-3.49774	-3.13176	-3.36163	-3.33682	-3.21683	-3.4688	0.999897	0.0501104	0.596793
Q8C078-2;Q8C078;Q8C078-5;Q3TV45;Q8C078-4;Q8C078-3	91;91;91;91;91;91	Q8C078-2	Q8C078-2	Calcium/calmodulin-dependent protein kinase kinase 2	Camkk2	sp|Q8C078-2|KKCC2_MOUSE Isoform 2 of Calcium/calmodulin-dependent protein kinase kinase 2 OS=Mus musculus OX=10090 GN=Camkk2;sp|Q8C078|KKCC2_MOUSE Calcium/calmodulin-dependent protein kinase kinase 2 OS=Mus musculus OX=10090 GN=Camkk2 PE=1 SV=2;sp|Q8C078-5	0.926267	12.5757	8.01799e-49	153.25	S	DGQELPLEASDPESRSPLSGRKMSLQEPSQG	DQPPEADGQELPLEAS(0.999)DPES(0.052)RS(0.926)PLS(0.023)GR	3	23971	4799	91	91	3727;3728;8407	4530;4531;4532;10363	17164;17165;39580	Isoform 2 of Calcium/calmodulin-dependent protein kinase kinase 2	Camkk2	Q8C078-2	ASDPESRSPLSGRKM-p	2	-3.30759	-3.3083	-3.33835	-3.20257	-3.52964	-3.28455	-3.3055	-3.25676	-3.20886	-3.51583	0.999897	0.022988	0.773729
Q8C078-2;Q8C078;Q8C078-5;Q3TV45;Q8C078-4;Q8C078-3	99;99;99;99;99;99	Q8C078-2	Q8C078-2	Calcium/calmodulin-dependent protein kinase kinase 2	Camkk2	sp|Q8C078-2|KKCC2_MOUSE Isoform 2 of Calcium/calmodulin-dependent protein kinase kinase 2 OS=Mus musculus OX=10090 GN=Camkk2;sp|Q8C078|KKCC2_MOUSE Calcium/calmodulin-dependent protein kinase kinase 2 OS=Mus musculus OX=10090 GN=Camkk2 PE=1 SV=2;sp|Q8C078-5	0.999907	40.2987	3.91183e-119	285.93	S	ASDPESRSPLSGRKMSLQEPSQGGPASSSNS	KMS(1)LQEPSQGGPASSSNSLDMNGR	3	23972	4799	99	99	10494	12926;12927;12928	48731;48733;48734;48735;48736;48739;48740;48741;48742;48743;48744;48745	Isoform 2 of Calcium/calmodulin-dependent protein kinase kinase 2	Camkk2	Q8C078-2	PLSGRKMSLQEPSQG-p	1	-3.35668	-3.38598	-3.3358	-3.3465	-3.22031	-3.42184	-3.29563	-3.28207	-3.36221	-3.22601	0.999897	0.0115059	0.846384
Q8C078-2;Q8C078;Q8C078-5;Q3TV45;Q8C078-4;Q8C078-3	104;104;104;104;104;104	Q8C078-2	Q8C078-2	Calcium/calmodulin-dependent protein kinase kinase 2	Camkk2	sp|Q8C078-2|KKCC2_MOUSE Isoform 2 of Calcium/calmodulin-dependent protein kinase kinase 2 OS=Mus musculus OX=10090 GN=Camkk2;sp|Q8C078|KKCC2_MOUSE Calcium/calmodulin-dependent protein kinase kinase 2 OS=Mus musculus OX=10090 GN=Camkk2 PE=1 SV=2;sp|Q8C078-5	0.996872	25.2403	4.38427e-33	131.62	S	SRSPLSGRKMSLQEPSQGGPASSSNSLDMNG	KMS(0.003)LQEPS(0.997)QGGPASSSNSLDMNGR	3	23973	4799	104	104	10494	12926;12927;12928	48738	Isoform 2 of Calcium/calmodulin-dependent protein kinase kinase 2	Camkk2	Q8C078-2	KMSLQEPSQGGPASS-p	1	-3.38408	-3.41868	-3.29834	-3.40077	-3.20489	-3.34082	-3.3476	-3.28653	-3.39272	-3.16759	0.999897	0.0343038	0.607134
Q8C078-2;Q8C078;Q8C078-5;A0A0G2JEC5;A0A0G2JET2	495;495;495;52;290	Q8C078-2	Q8C078-2	Calcium/calmodulin-dependent protein kinase kinase 2	Camkk2	sp|Q8C078-2|KKCC2_MOUSE Isoform 2 of Calcium/calmodulin-dependent protein kinase kinase 2 OS=Mus musculus OX=10090 GN=Camkk2;sp|Q8C078|KKCC2_MOUSE Calcium/calmodulin-dependent protein kinase kinase 2 OS=Mus musculus OX=10090 GN=Camkk2 PE=1 SV=2;sp|Q8C078-5	1	98.5994	1.65406e-12	139	S	SLATVILVKTMIRKRSFGNPFEGSRREERSL	RS(1)FGNPFEGSR	3	23974	4799	495	495	10727;17936;19604	13210;22252;24329	49706;49707;49708;49709;80962;80963;88981;88982;88983	Isoform 2 of Calcium/calmodulin-dependent protein kinase kinase 2	Camkk2	Q8C078-2	KTMIRKRSFGNPFEG-p	1	-3.28288	-3.33083	-3.27798	-3.30016	-3.30022	-3.42721	-3.33479	-3.38318	-3.44606	-3.15754	0.999897	-0.0513409	0.431943
Q8C078-2	522	Q8C078-2	Q8C078-2	Calcium/calmodulin-dependent protein kinase kinase 2	Camkk2	sp|Q8C078-2|KKCC2_MOUSE Isoform 2 of Calcium/calmodulin-dependent protein kinase kinase 2 OS=Mus musculus OX=10090 GN=Camkk2	0.972532	15.4907	3.01019e-92	266.62	S	ERSLSAPGNLLTKQGSEDSPRGPEPAPVGEE	QGS(0.973)EDS(0.027)PRGPEPAPVGEEEVLL	2	23975	4799	522	522	15169	18812	67584;67585;67586	Isoform 2 of Calcium/calmodulin-dependent protein kinase kinase 2	NA	Q8C078-2	NLLTKQGSEDSPRGP-p	1	-3.27315	-3.14948	-3.31711	-3.20898	-3.64637	-3.2816	-3.21606	-3.3106	-3.24516	-3.66523	0.999897	-0.0247093	0.828592
Q8C078-2	525	Q8C078-2	Q8C078-2	Calcium/calmodulin-dependent protein kinase kinase 2	Camkk2	sp|Q8C078-2|KKCC2_MOUSE Isoform 2 of Calcium/calmodulin-dependent protein kinase kinase 2 OS=Mus musculus OX=10090 GN=Camkk2	0.992822	21.4089	1.39842e-15	113.88	S	LSAPGNLLTKQGSEDSPRGPEPAPVGEEEVL	QGS(0.007)EDS(0.993)PRGPEPAPVGEEEVLL	2	23976	4799	525	525	15169	18812	67582;67583;67587	Isoform 2 of Calcium/calmodulin-dependent protein kinase kinase 2	NA	Q8C078-2	TKQGSEDSPRGPEPA-p	1	-3.2566	-3.15719	-3.23795	-3.21187	-3.74801	-3.37097	-3.15341	-3.28398	-3.22585	-3.71173	0.999897	-0.0268659	0.842733
Q8C078-2;Q8C078;Q8C078-5;Q3TV45;Q8C078-4;Q8C078-3;A0A0G2JFG5	152;152;152;152;152;152;55	Q8C078-2	Q8C078-2	Calcium/calmodulin-dependent protein kinase kinase 2	Camkk2	sp|Q8C078-2|KKCC2_MOUSE Isoform 2 of Calcium/calmodulin-dependent protein kinase kinase 2 OS=Mus musculus OX=10090 GN=Camkk2;sp|Q8C078|KKCC2_MOUSE Calcium/calmodulin-dependent protein kinase kinase 2 OS=Mus musculus OX=10090 GN=Camkk2 PE=1 SV=2;sp|Q8C078-5	0.942881	16.5911	4.13507e-08	76.164	S	SPRMPRRPTVESHHVSITGLQDCVQLNQYTL	RPT(0.021)VES(0.021)HHVS(0.943)IT(0.016)GLQDCVQLNQYTLK	4	23977	4799	152	152	17551	21777	78892	Isoform 2 of Calcium/calmodulin-dependent protein kinase kinase 2	Camkk2	Q8C078-2	TVESHHVSITGLQDC-p	1	-3.41082	-3.4116	-3.37336	-3.38437	-3.26874	-3.4583	-3.4183	-3.33915	-3.07608	-3.13196	0.999897	0.0850207	0.324117
Q8C078-2;Q8C078;Q8C078-5;A0A0G2JEC5;A0A0G2JET2	511;511;511;68;306	Q8C078-2	Q8C078-2	Calcium/calmodulin-dependent protein kinase kinase 2	Camkk2	sp|Q8C078-2|KKCC2_MOUSE Isoform 2 of Calcium/calmodulin-dependent protein kinase kinase 2 OS=Mus musculus OX=10090 GN=Camkk2;sp|Q8C078|KKCC2_MOUSE Calcium/calmodulin-dependent protein kinase kinase 2 OS=Mus musculus OX=10090 GN=Camkk2 PE=1 SV=2;sp|Q8C078-5	0.999224	31.2116	1.33352e-15	149.86	S	FGNPFEGSRREERSLSAPGNLLTKQGSEDSP	S(0.001)LS(0.999)APGNLLTK	2	23978	4799	511	511	20716	25734	94691;94692	Isoform 2 of Calcium/calmodulin-dependent protein kinase kinase 2	Camkk2	Q8C078-2	RREERSLSAPGNLLT-p	1	-3.21017	-3.41076	-3.21738	-3.38325	-3.16101	-3.47005	-3.34161	-3.39023	-3.52226	-3.16535	0.999897	-0.101385	0.237952
Q8C079-2;Q8C079-3;Q8C079;Q8C079-4	335;335;335;209	Q8C079-2	Q8C079-2	Striatin-interacting protein 1	Strip1	sp|Q8C079-2|STRP1_MOUSE Isoform 2 of Striatin-interacting protein 1 OS=Mus musculus OX=10090 GN=Strip1;sp|Q8C079-3|STRP1_MOUSE Isoform 3 of Striatin-interacting protein 1 OS=Mus musculus OX=10090 GN=Strip1;sp|Q8C079|STRP1_MOUSE Striatin-interacting protein	0.999996	54.3696	0	381.53	S	LPEDSIKVIRNMRAASPPASASDLIEQQQKR	AAS(1)PPASASDLIEQQQK	2	23979	4800	335	335	263	305;306	1264;1265;1266;1267;1268;1269;1270;1271;1272;1273;1274;1275	Isoform 2 of Striatin-interacting protein 1	NA	Q8C079-2	IRNMRAASPPASASD-p	1	-3.33999	-3.2791	-3.34561	-3.28416	-3.40323	-3.3072	-3.28578	-3.36915	-3.28222	-3.32839	0.999897	0.0158681	0.756482
Q8C079-2;Q8C079-3;Q8C079;Q8C079-4	335;335;335;209	Q8C079-2	Q8C079-2	Striatin-interacting protein 1	Strip1	sp|Q8C079-2|STRP1_MOUSE Isoform 2 of Striatin-interacting protein 1 OS=Mus musculus OX=10090 GN=Strip1;sp|Q8C079-3|STRP1_MOUSE Isoform 3 of Striatin-interacting protein 1 OS=Mus musculus OX=10090 GN=Strip1;sp|Q8C079|STRP1_MOUSE Striatin-interacting protein	0.999996	54.3696	0	381.53	S	LPEDSIKVIRNMRAASPPASASDLIEQQQKR	AAS(1)PPASASDLIEQQQK	2	23979	4800	335	335	263	305;306	1264;1265;1266;1267;1268;1269;1270;1271;1272;1273;1274;1275	Isoform 2 of Striatin-interacting protein 1	NA	Q8C079-2	IRNMRAASPPASASD-p	2	-3.22821	-3.45707	-3.26986	-3.19174	-3.30351	-3.3666	-3.24482	-3.4167	-3.53657	-3.24378	0.999897	-0.071617	0.364431
Q8C079-2;Q8C079-3;Q8C079;Q8C079-4	339;339;339;213	Q8C079-2	Q8C079-2	Striatin-interacting protein 1	Strip1	sp|Q8C079-2|STRP1_MOUSE Isoform 2 of Striatin-interacting protein 1 OS=Mus musculus OX=10090 GN=Strip1;sp|Q8C079-3|STRP1_MOUSE Isoform 3 of Striatin-interacting protein 1 OS=Mus musculus OX=10090 GN=Strip1;sp|Q8C079|STRP1_MOUSE Striatin-interacting protein	0.576708	1.06617	2.77066e-08	100.41	S	SIKVIRNMRAASPPASASDLIEQQQKRGRRE	AAS(0.964)PPAS(0.577)AS(0.459)DLIEQQQK	2	23980	4800	339	339	263	305;306	1275	Isoform 2 of Striatin-interacting protein 1	NA	Q8C079-2	RAASPPASASDLIEQ-p	2	-3.22821	-3.45707	-3.26986	-3.19174	-3.30351	-3.3666	-3.24482	-3.4167	-3.53657	-3.24378	0.999897	-0.071617	0.364431
Q8C079-2;Q8C079-3;Q8C079	59;59;59	Q8C079-2	Q8C079-2	Striatin-interacting protein 1	Strip1	sp|Q8C079-2|STRP1_MOUSE Isoform 2 of Striatin-interacting protein 1 OS=Mus musculus OX=10090 GN=Strip1;sp|Q8C079-3|STRP1_MOUSE Isoform 3 of Striatin-interacting protein 1 OS=Mus musculus OX=10090 GN=Strip1;sp|Q8C079|STRP1_MOUSE Striatin-interacting protein	0.999989	49.5949	1.81243e-192	310.65	S	PGGKAREFNRNQRKDSEGYSESPDLEFEYAD	DS(1)EGYSESPDLEFEYADTDK	2	23981	4800	59	59	3871;10095;13973	4697;12452;12453;17378;17379	17762;46865;46866;46867;46868;46869;46872;46873;63151;63152;63153;63155;63156;63157;63160;63161;63162	Isoform 2 of Striatin-interacting protein 1	NA	Q8C079-2	NRNQRKDSEGYSESP-p	1	-3.31735	-3.36335	-3.34919	-3.37048	-3.3664	-3.29345	-3.18793	-3.26817	-3.3456	-3.36834	0.999897	0.0606582	0.270429
Q8C079-2;Q8C079-3;Q8C079	59;59;59	Q8C079-2	Q8C079-2	Striatin-interacting protein 1	Strip1	sp|Q8C079-2|STRP1_MOUSE Isoform 2 of Striatin-interacting protein 1 OS=Mus musculus OX=10090 GN=Strip1;sp|Q8C079-3|STRP1_MOUSE Isoform 3 of Striatin-interacting protein 1 OS=Mus musculus OX=10090 GN=Strip1;sp|Q8C079|STRP1_MOUSE Striatin-interacting protein	0.999989	49.5949	1.81243e-192	310.65	S	PGGKAREFNRNQRKDSEGYSESPDLEFEYAD	DS(1)EGYSESPDLEFEYADTDK	2	23981	4800	59	59	3871;10095;13973	4697;12452;12453;17378;17379	17762;46865;46866;46867;46868;46869;46872;46873;63151;63152;63153;63155;63156;63157;63160;63161;63162	Isoform 2 of Striatin-interacting protein 1	NA	Q8C079-2	NRNQRKDSEGYSESP-p	2	-3.29299	-3.39657	-3.27941	-3.36942	-3.33553	-3.23208	-3.26783	-3.36859	-3.3648	-3.32098	0.999897	0.0239235	0.660736
Q8C079-2;Q8C079-3;Q8C079	63;63;63	Q8C079-2	Q8C079-2	Striatin-interacting protein 1	Strip1	sp|Q8C079-2|STRP1_MOUSE Isoform 2 of Striatin-interacting protein 1 OS=Mus musculus OX=10090 GN=Strip1;sp|Q8C079-3|STRP1_MOUSE Isoform 3 of Striatin-interacting protein 1 OS=Mus musculus OX=10090 GN=Strip1;sp|Q8C079|STRP1_MOUSE Striatin-interacting protein	0.954968	14.6834	3.46602e-72	213.55	S	AREFNRNQRKDSEGYSESPDLEFEYADTDKW	KDS(0.032)EGYS(0.955)ES(0.013)PDLEFEYADTDK	3	23982	4800	63	63	3871;10095;13973	4697;12452;12453;17378;17379	17760;46863;46864;46871;46874;63153;63154	Isoform 2 of Striatin-interacting protein 1	NA	Q8C079-2	RKDSEGYSESPDLEF-p	1	-3.32763	-3.39143	-3.3436	-3.35607	-3.35546	-3.30143	-3.3103	-3.26853	-3.33882	-3.23274	0.999897	0.0644732	0.201183
Q8C079-2;Q8C079-3;Q8C079	63;63;63	Q8C079-2	Q8C079-2	Striatin-interacting protein 1	Strip1	sp|Q8C079-2|STRP1_MOUSE Isoform 2 of Striatin-interacting protein 1 OS=Mus musculus OX=10090 GN=Strip1;sp|Q8C079-3|STRP1_MOUSE Isoform 3 of Striatin-interacting protein 1 OS=Mus musculus OX=10090 GN=Strip1;sp|Q8C079|STRP1_MOUSE Striatin-interacting protein	0.954968	14.6834	3.46602e-72	213.55	S	AREFNRNQRKDSEGYSESPDLEFEYADTDKW	KDS(0.032)EGYS(0.955)ES(0.013)PDLEFEYADTDK	3	23982	4800	63	63	3871;10095;13973	4697;12452;12453;17378;17379	17760;46863;46864;46871;46874;63153;63154	Isoform 2 of Striatin-interacting protein 1	NA	Q8C079-2	RKDSEGYSESPDLEF-p	2	-3.2942	-3.45579	-3.36166	-3.39702	-3.27808	-3.14354	-3.33184	-3.36427	-3.35406	-3.26201	0.999897	0.066208	0.315165
Q8C079-2;Q8C079-3;Q8C079	65;65;65	Q8C079-2	Q8C079-2	Striatin-interacting protein 1	Strip1	sp|Q8C079-2|STRP1_MOUSE Isoform 2 of Striatin-interacting protein 1 OS=Mus musculus OX=10090 GN=Strip1;sp|Q8C079-3|STRP1_MOUSE Isoform 3 of Striatin-interacting protein 1 OS=Mus musculus OX=10090 GN=Strip1;sp|Q8C079|STRP1_MOUSE Striatin-interacting protein	0.834771	9.54972	2.27725e-29	134.76	S	EFNRNQRKDSEGYSESPDLEFEYADTDKWAA	NQRKDS(0.942)EGY(0.051)S(0.077)ES(0.835)PDLEFEY(0.095)ADTDK	3	23983	4800	65	65	3871;10095;13973	4697;12452;12453;17378;17379	46870;63155;63163	Isoform 2 of Striatin-interacting protein 1	NA	Q8C079-2	DSEGYSESPDLEFEY-p	1	-3.2922	-3.35991	-3.35864	-3.34633	-3.47918	-3.28611	-3.23137	-3.21913	-3.37698	-3.28772	0.999897	0.0869879	0.151758
Q8C079-2;Q8C079-3;Q8C079	65;65;65	Q8C079-2	Q8C079-2	Striatin-interacting protein 1	Strip1	sp|Q8C079-2|STRP1_MOUSE Isoform 2 of Striatin-interacting protein 1 OS=Mus musculus OX=10090 GN=Strip1;sp|Q8C079-3|STRP1_MOUSE Isoform 3 of Striatin-interacting protein 1 OS=Mus musculus OX=10090 GN=Strip1;sp|Q8C079|STRP1_MOUSE Striatin-interacting protein	0.834771	9.54972	2.27725e-29	134.76	S	EFNRNQRKDSEGYSESPDLEFEYADTDKWAA	NQRKDS(0.942)EGY(0.051)S(0.077)ES(0.835)PDLEFEY(0.095)ADTDK	3	23983	4800	65	65	3871;10095;13973	4697;12452;12453;17378;17379	46870;63155;63163	Isoform 2 of Striatin-interacting protein 1	NA	Q8C079-2	DSEGYSESPDLEFEY-p	2	-3.396	-3.26211	-3.35827	-3.39613	-3.2353	-3.39843	-3.33409	-3.31389	-3.34868	-3.19276	0.999897	0.0119917	0.845957
Q8C0C3;Q8K2L8	125;125	Q8C0C3	Q8C0C3	Trafficking protein particle complex subunit 12	Trappc12	tr|Q8C0C3|Q8C0C3_MOUSE Trafficking protein particle complex 12 OS=Mus musculus OX=10090 GN=Trappc12 PE=1 SV=1;sp|Q8K2L8|TPC12_MOUSE Trafficking protein particle complex subunit 12 OS=Mus musculus OX=10090 GN=Trappc12 PE=1 SV=2	0.887534	9.0062	4.7921e-07	70.107	S	HRLPSSTDKEVVDTLSNGSETDGDDTPRDIS	EVVDT(0.262)LS(0.888)NGS(0.888)ET(0.888)DGDDT(0.074)PRDIS(0.002)DMTPDSR	3	23985	4802	125	125	6141	7600;7601;7602	29779;29780	Trafficking protein particle complex 12	Trappc12	Q8C0C3	KEVVDTLSNGSETDG-p	2	-3.32917	-3.40807	-3.47321	-3.05202	-3.53773	-3.32949	-3.34579	-3.16892	-3.30845	-3.32759	0.999897	0.0639907	0.488019
Q8C0C3;Q8K2L8	125;125	Q8C0C3	Q8C0C3	Trafficking protein particle complex subunit 12	Trappc12	tr|Q8C0C3|Q8C0C3_MOUSE Trafficking protein particle complex 12 OS=Mus musculus OX=10090 GN=Trappc12 PE=1 SV=1;sp|Q8K2L8|TPC12_MOUSE Trafficking protein particle complex subunit 12 OS=Mus musculus OX=10090 GN=Trappc12 PE=1 SV=2	0.887534	9.0062	4.7921e-07	70.107	S	HRLPSSTDKEVVDTLSNGSETDGDDTPRDIS	EVVDT(0.262)LS(0.888)NGS(0.888)ET(0.888)DGDDT(0.074)PRDIS(0.002)DMTPDSR	3	23985	4802	125	125	6141	7600;7601;7602	29779;29780	Trafficking protein particle complex 12	Trappc12	Q8C0C3	KEVVDTLSNGSETDG-p	3	-3.34383	-3.47333	-3.2955	-3.45963	-3.29056	-3.22868	-3.08752	-3.30272	-3.44336	-3.33732	0.999897	0.0926511	0.244088
Q8C0C3;Q8K2L8	128;128	Q8C0C3	Q8C0C3	Trafficking protein particle complex subunit 12	Trappc12	tr|Q8C0C3|Q8C0C3_MOUSE Trafficking protein particle complex 12 OS=Mus musculus OX=10090 GN=Trappc12 PE=1 SV=1;sp|Q8K2L8|TPC12_MOUSE Trafficking protein particle complex subunit 12 OS=Mus musculus OX=10090 GN=Trappc12 PE=1 SV=2	0.911352	7.57388	1.35933e-23	107.19	S	PSSTDKEVVDTLSNGSETDGDDTPRDISDMT	EVVDT(0.006)LS(0.507)NGS(0.911)ET(0.576)DGDDTPRDISDMTPDSR	3	23986	4802	128	128	6141	7600;7601;7602	29778;29779;29780	Trafficking protein particle complex 12	Trappc12	Q8C0C3	VDTLSNGSETDGDDT-p	2	-3.23412	-3.31802	-3.34624	-3.14839	-3.44794	-3.31383	-3.33635	-3.33392	-3.40166	-3.36078	0.999897	-0.0503698	0.442363
Q8C0C3;Q8K2L8	128;128	Q8C0C3	Q8C0C3	Trafficking protein particle complex subunit 12	Trappc12	tr|Q8C0C3|Q8C0C3_MOUSE Trafficking protein particle complex 12 OS=Mus musculus OX=10090 GN=Trappc12 PE=1 SV=1;sp|Q8K2L8|TPC12_MOUSE Trafficking protein particle complex subunit 12 OS=Mus musculus OX=10090 GN=Trappc12 PE=1 SV=2	0.911352	7.57388	1.35933e-23	107.19	S	PSSTDKEVVDTLSNGSETDGDDTPRDISDMT	EVVDT(0.006)LS(0.507)NGS(0.911)ET(0.576)DGDDTPRDISDMTPDSR	3	23986	4802	128	128	6141	7600;7601;7602	29778;29779;29780	Trafficking protein particle complex 12	Trappc12	Q8C0C3	VDTLSNGSETDGDDT-p	3	-3.34383	-3.47333	-3.2955	-3.45963	-3.29056	-3.22868	-3.08752	-3.30272	-3.44336	-3.33732	0.999897	0.0926511	0.244088
Q8C0C3;Q8K2L8	309;309	Q8C0C3	Q8C0C3	Trafficking protein particle complex subunit 12	Trappc12	tr|Q8C0C3|Q8C0C3_MOUSE Trafficking protein particle complex 12 OS=Mus musculus OX=10090 GN=Trappc12 PE=1 SV=1;sp|Q8K2L8|TPC12_MOUSE Trafficking protein particle complex subunit 12 OS=Mus musculus OX=10090 GN=Trappc12 PE=1 SV=2	0.999961	44.269	6.59039e-51	172.06	S	VPEKLSSLTAPVGEKSPDSTSPSYSTRMDRS	S(1)PDS(0.591)T(0.234)S(0.174)PSYSTR	2	23987	4802	309	309	12531;21293	15347;26519;26520	56853;56854;56855;56856;97619;97620;97622;97624;97627;97629	Trafficking protein particle complex 12	Trappc12	Q8C0C3	TAPVGEKSPDSTSPS-p	1	-3.32202	-3.30063	-3.28256	-3.34639	-3.26528	-3.32909	-3.34056	-3.32017	-3.38125	-3.33477	0.999897	-0.0377863	0.432725
Q8C0C3;Q8K2L8	309;309	Q8C0C3	Q8C0C3	Trafficking protein particle complex subunit 12	Trappc12	tr|Q8C0C3|Q8C0C3_MOUSE Trafficking protein particle complex 12 OS=Mus musculus OX=10090 GN=Trappc12 PE=1 SV=1;sp|Q8K2L8|TPC12_MOUSE Trafficking protein particle complex subunit 12 OS=Mus musculus OX=10090 GN=Trappc12 PE=1 SV=2	0.999961	44.269	6.59039e-51	172.06	S	VPEKLSSLTAPVGEKSPDSTSPSYSTRMDRS	S(1)PDS(0.591)T(0.234)S(0.174)PSYSTR	2	23987	4802	309	309	12531;21293	15347;26519;26520	56853;56854;56855;56856;97619;97620;97622;97624;97627;97629	Trafficking protein particle complex 12	Trappc12	Q8C0C3	TAPVGEKSPDSTSPS-p	2	-3.28472	-3.17487	-3.26391	-3.06351	-3.72436	-3.28394	-3.34099	-3.40684	-3.25839	-3.52058	0.999897	-0.0598759	0.608632
Q8C0C3;Q8K2L8	312;312	Q8C0C3	Q8C0C3	Trafficking protein particle complex subunit 12	Trappc12	tr|Q8C0C3|Q8C0C3_MOUSE Trafficking protein particle complex 12 OS=Mus musculus OX=10090 GN=Trappc12 PE=1 SV=1;sp|Q8K2L8|TPC12_MOUSE Trafficking protein particle complex subunit 12 OS=Mus musculus OX=10090 GN=Trappc12 PE=1 SV=2	0.591203	4.02156	0.00167169	104.24	S	KLSSLTAPVGEKSPDSTSPSYSTRMDRSESG	S(1)PDS(0.591)T(0.234)S(0.174)PSYSTR	2	23988	4802	312	312	12531;21293	15347;26519;26520	97620	Trafficking protein particle complex 12	Trappc12	Q8C0C3	VGEKSPDSTSPSYST-p	2	-3.24162	-3.16086	-3.1824	-3.09962	-3.73129	-3.37848	-3.3579	-3.44506	-3.19845	-3.5411	0.999897	-0.10104	0.410021
Q8C0C3;Q8K2L8	314;314	Q8C0C3	Q8C0C3	Trafficking protein particle complex subunit 12	Trappc12	tr|Q8C0C3|Q8C0C3_MOUSE Trafficking protein particle complex 12 OS=Mus musculus OX=10090 GN=Trappc12 PE=1 SV=1;sp|Q8K2L8|TPC12_MOUSE Trafficking protein particle complex subunit 12 OS=Mus musculus OX=10090 GN=Trappc12 PE=1 SV=2	0.825484	6.91877	9.98343e-09	124.12	S	SSLTAPVGEKSPDSTSPSYSTRMDRSESGVS	S(0.002)PDS(0.002)T(0.168)S(0.825)PS(0.002)YSTR	2	23989	4802	314	314	12531;21293	15347;26519;26520	97621;97623;97625;97628	Trafficking protein particle complex 12	Trappc12	Q8C0C3	EKSPDSTSPSYSTRM-p	1	-3.17072	-3.26678	-3.3581	-3.20408	-3.51595	-3.27842	-3.38205	-3.36707	-3.21169	-3.51027	0.999897	-0.0467749	0.577892
Q8C0C3;Q8K2L8	232;232	Q8C0C3	Q8C0C3	Trafficking protein particle complex subunit 12	Trappc12	tr|Q8C0C3|Q8C0C3_MOUSE Trafficking protein particle complex 12 OS=Mus musculus OX=10090 GN=Trappc12 PE=1 SV=1;sp|Q8K2L8|TPC12_MOUSE Trafficking protein particle complex subunit 12 OS=Mus musculus OX=10090 GN=Trappc12 PE=1 SV=2	0.99291	26.5619	1.74442e-54	232.37	S	PHLFLQDGFESQMVKSPSFSSTSETSAKTPP	S(0.993)PS(0.002)FS(0.002)S(0.002)T(0.001)SETSAK	2	23990	4802	232	232	21585	26883	99135;99136;99138	Trafficking protein particle complex 12	Trappc12	Q8C0C3	FESQMVKSPSFSSTS-p	1	-3.30334	-3.16255	-3.22146	-3.19151	-3.57573	-3.1689	-3.17618	-3.33487	-3.48214	-3.71664	0.999897	-0.0848313	0.486722
Q8C0C3;Q8K2L8	234;234	Q8C0C3	Q8C0C3	Trafficking protein particle complex subunit 12	Trappc12	tr|Q8C0C3|Q8C0C3_MOUSE Trafficking protein particle complex 12 OS=Mus musculus OX=10090 GN=Trappc12 PE=1 SV=1;sp|Q8K2L8|TPC12_MOUSE Trafficking protein particle complex subunit 12 OS=Mus musculus OX=10090 GN=Trappc12 PE=1 SV=2	0.996368	24.3841	1.36895e-21	225.86	S	LFLQDGFESQMVKSPSFSSTSETSAKTPPPM	SPS(0.996)FS(0.004)STSETSAK	2	23991	4802	234	234	21585	26883	99139;99140	Trafficking protein particle complex 12	Trappc12	Q8C0C3	SQMVKSPSFSSTSET-p	1	-3.33216	-3.21276	-3.34477	-3.24708	-3.31919	-3.18713	-3.44399	-3.24025	-3.40482	-3.52316	0.999897	-0.0686774	0.368667
Q8C0C4;Q8C0C4-3	484;484	Q8C0C4	Q8C0C4	Serine-rich coiled-coil domain-containing protein 1	Ccser1	sp|Q8C0C4|CCSE1_MOUSE Serine-rich coiled-coil domain-containing protein 1 OS=Mus musculus OX=10090 GN=Ccser1 PE=2 SV=2;sp|Q8C0C4-3|CCSE1_MOUSE Isoform 3 of Serine-rich coiled-coil domain-containing protein 1 OS=Mus musculus OX=10090 GN=Ccser1	0.968442	14.8696	4.41314e-08	124.47	S	SRMVLKPKDGHVEASSLRKHRTGSSSSKMNS	DGHVEAS(0.032)S(0.968)LRK	3	23994	4803	484	484	3278	3976	15127	Serine-rich coiled-coil domain-containing protein 1	Ccser1	Q8C0C4	DGHVEASSLRKHRTG-p	1	-3.30198	-3.40476	-3.33433	-3.31741	-3.33987	-3.41906	-3.35451	-3.33676	-3.29523	-3.13462	0.999897	0.0316364	0.619265
Q8C0C4;Q8C0C4-3;Q8C0C4-2	375;375;375	Q8C0C4	Q8C0C4	Serine-rich coiled-coil domain-containing protein 1	Ccser1	sp|Q8C0C4|CCSE1_MOUSE Serine-rich coiled-coil domain-containing protein 1 OS=Mus musculus OX=10090 GN=Ccser1 PE=2 SV=2;sp|Q8C0C4-3|CCSE1_MOUSE Isoform 3 of Serine-rich coiled-coil domain-containing protein 1 OS=Mus musculus OX=10090 GN=Ccser1;sp|Q8C0C4-2|C	1	126.633	9.27182e-11	126.63	S	SDPETHLPAHHQRGESPLAHAGEPALRTGSP	GES(1)PLAHAGEPALR	3	23995	4803	375	375	7038	8661	33316;33317	Serine-rich coiled-coil domain-containing protein 1	Ccser1	Q8C0C4	AHHQRGESPLAHAGE-p	1	-3.25237	-3.19631	-3.28786	-3.12393	-3.50214	-3.15118	-3.34241	-3.40991	-3.26934	-3.8028	0.999897	-0.122605	0.321596
Q8C0C4;Q8C0C4-3;Q8C0C4-2	187;187;187	Q8C0C4	Q8C0C4	Serine-rich coiled-coil domain-containing protein 1	Ccser1	sp|Q8C0C4|CCSE1_MOUSE Serine-rich coiled-coil domain-containing protein 1 OS=Mus musculus OX=10090 GN=Ccser1 PE=2 SV=2;sp|Q8C0C4-3|CCSE1_MOUSE Isoform 3 of Serine-rich coiled-coil domain-containing protein 1 OS=Mus musculus OX=10090 GN=Ccser1;sp|Q8C0C4-2|C	0.689216	3.48222	0.00227894	71.379	S	SIKQSTKKLLPKSFSSHYKFCKSVPQSQSTS	S(0.001)FS(0.309)S(0.689)HY(0.001)K	3	23997	4803	187	187	19693	24433	89352	Serine-rich coiled-coil domain-containing protein 1	Ccser1	Q8C0C4	LLPKSFSSHYKFCKS-p	1	-3.30802	-3.36368	-3.31882	-3.51617	-3.41947	-3.31843	-3.2319	-3.18972	-3.30452	-3.27495	0.999897	0.121327	0.0622646
Q8C0C4;Q8C0C4-3;Q8C0C4-2	130;130;130	Q8C0C4	Q8C0C4	Serine-rich coiled-coil domain-containing protein 1	Ccser1	sp|Q8C0C4|CCSE1_MOUSE Serine-rich coiled-coil domain-containing protein 1 OS=Mus musculus OX=10090 GN=Ccser1 PE=2 SV=2;sp|Q8C0C4-3|CCSE1_MOUSE Isoform 3 of Serine-rich coiled-coil domain-containing protein 1 OS=Mus musculus OX=10090 GN=Ccser1;sp|Q8C0C4-2|C	0.558373	1.0187	0.00660749	63.181	S	HSVGFSSSRSKKITRSLTEDFEREKEPSTNK	S(0.558)LT(0.442)EDFEREK	3	23998	4803	130	130	20854	25917	95481	Serine-rich coiled-coil domain-containing protein 1	Ccser1	Q8C0C4	RSKKITRSLTEDFER-p	1	-3.24169	-3.11718	-3.30642	-3.42397	-3.57437	-3.36602	-3.23609	-3.07538	-3.30567	-3.68145	0.999897	-0.000195738	0.998699
Q8C0C4;Q8C0C4-3	444;444	Q8C0C4	Q8C0C4	Serine-rich coiled-coil domain-containing protein 1	Ccser1	sp|Q8C0C4|CCSE1_MOUSE Serine-rich coiled-coil domain-containing protein 1 OS=Mus musculus OX=10090 GN=Ccser1 PE=2 SV=2;sp|Q8C0C4-3|CCSE1_MOUSE Isoform 3 of Serine-rich coiled-coil domain-containing protein 1 OS=Mus musculus OX=10090 GN=Ccser1	0.646747	1.95953	0.00510743	47.545	S	TSYGYEASAAKVLASSLSPYREGRYIERRLR	VLAS(0.446)S(0.647)LS(0.887)PY(0.02)REGR	3	23999	4803	444	444	26494	33092;33093	121651;121652	Serine-rich coiled-coil domain-containing protein 1	Ccser1	Q8C0C4	AAKVLASSLSPYREG-p	2	-3.33574	-3.21763	-3.30331	-3.2327	-3.46817	-3.28184	-3.27043	-3.30809	-3.23308	-3.61442	0.999897	-0.0300612	0.725169
Q8C0C4;Q8C0C4-3	446;446	Q8C0C4	Q8C0C4	Serine-rich coiled-coil domain-containing protein 1	Ccser1	sp|Q8C0C4|CCSE1_MOUSE Serine-rich coiled-coil domain-containing protein 1 OS=Mus musculus OX=10090 GN=Ccser1 PE=2 SV=2;sp|Q8C0C4-3|CCSE1_MOUSE Isoform 3 of Serine-rich coiled-coil domain-containing protein 1 OS=Mus musculus OX=10090 GN=Ccser1	0.999992	50.9509	3.48951e-43	197.15	S	YGYEASAAKVLASSLSPYREGRYIERRLRSS	VLASSLS(1)PYREGR	3	24000	4803	446	446	26494	33092;33093	121651;121652;121653;121654;121655	Serine-rich coiled-coil domain-containing protein 1	Ccser1	Q8C0C4	KVLASSLSPYREGRY-p	1	-3.37437	-3.19184	-3.30752	-3.26836	-3.37432	-3.13496	-3.274	-3.39701	-3.29137	-3.6688	0.999897	-0.0499461	0.602479
Q8C0C4;Q8C0C4-3	446;446	Q8C0C4	Q8C0C4	Serine-rich coiled-coil domain-containing protein 1	Ccser1	sp|Q8C0C4|CCSE1_MOUSE Serine-rich coiled-coil domain-containing protein 1 OS=Mus musculus OX=10090 GN=Ccser1 PE=2 SV=2;sp|Q8C0C4-3|CCSE1_MOUSE Isoform 3 of Serine-rich coiled-coil domain-containing protein 1 OS=Mus musculus OX=10090 GN=Ccser1	0.999992	50.9509	3.48951e-43	197.15	S	YGYEASAAKVLASSLSPYREGRYIERRLRSS	VLASSLS(1)PYREGR	3	24000	4803	446	446	26494	33092;33093	121651;121652;121653;121654;121655	Serine-rich coiled-coil domain-containing protein 1	Ccser1	Q8C0C4	KVLASSLSPYREGRY-p	2	-3.33574	-3.21763	-3.30331	-3.2327	-3.46817	-3.28184	-3.27043	-3.30809	-3.23308	-3.61442	0.999897	-0.0300612	0.725169
Q8C0C4	772	Q8C0C4	Q8C0C4	Serine-rich coiled-coil domain-containing protein 1	Ccser1	sp|Q8C0C4|CCSE1_MOUSE Serine-rich coiled-coil domain-containing protein 1 OS=Mus musculus OX=10090 GN=Ccser1 PE=2 SV=2	0.932005	11.3707	5.26517e-06	94.767	S	TPTEDRFRYSTADQTSPYKNICQLPGLCLSN	YSTADQT(0.068)S(0.932)PYK	2	24001	4803	772	772	27801	34644	126631;126632	Serine-rich coiled-coil domain-containing protein 1	Ccser1	Q8C0C4	YSTADQTSPYKNICQ-p	1	-3.29602	-3.19353	-3.32492	-3.1483	-3.64139	-3.19035	-3.31786	-3.45572	-3.10384	-3.66444	0.999897	-0.0256072	0.836636
Q8C0D7-4;Q8C0D7-5;Q8C0D7-3;Q8C0D7-2;Q8C0D7	149;146;149;149;150	Q8C0D7-4	Q8C0D7-4	Inhibitor of growth protein 4	Ing4	sp|Q8C0D7-4|ING4_MOUSE Isoform 4 of Inhibitor of growth protein 4 OS=Mus musculus OX=10090 GN=Ing4;sp|Q8C0D7-5|ING4_MOUSE Isoform 5 of Inhibitor of growth protein 4 OS=Mus musculus OX=10090 GN=Ing4;sp|Q8C0D7-3|ING4_MOUSE Isoform 3 of Inhibitor of growth pr	1	96.4641	3.9199e-05	107.09	S	QKEKKAARARSKGKNSDEEAPKAAQKKLKLV	GKNS(1)DEEAPK	3	24003	4805	149	149	7412	9119	35043;35044;35045;35046;35047	Isoform 4 of Inhibitor of growth protein 4	NA	Q8C0D7-4	ARSKGKNSDEEAPKA-p	1	-3.30572	-3.22233	-3.32823	-3.19252	-3.52493	-3.23708	-3.26002	-3.37245	-3.28382	-3.53579	0.999897	-0.0230871	0.781917
Q8C0E2	330	Q8C0E2	Q8C0E2	Vacuolar protein sorting-associated protein 26B	Vps26b	sp|Q8C0E2|VP26B_MOUSE Vacuolar protein sorting-associated protein 26B OS=Mus musculus OX=10090 GN=Vps26b PE=1 SV=1	0.99985	38.2655	2.58185e-07	113.25	S	EGTTSLGEVRTPGQLSDNNSRQ_________	TPGQLS(1)DNNSRQ	2	24004	4806	330	330	6254;24967	7729;31219	115052;115053;115054;115055	Vacuolar protein sorting-associated protein 26B	Vps26b	Q8C0E2	VRTPGQLSDNNSRQ_-p	1	-3.34762	-3.33369	-3.24162	-3.34768	-3.38193	-3.21205	-3.41391	-3.39004	-3.21936	-3.34811	0.999897	0.0138153	0.823743
Q8C0E2	334	Q8C0E2	Q8C0E2	Vacuolar protein sorting-associated protein 26B	Vps26b	sp|Q8C0E2|VP26B_MOUSE Vacuolar protein sorting-associated protein 26B OS=Mus musculus OX=10090 GN=Vps26b PE=1 SV=1	0.999451	32.6036	6.16833e-07	104.41	S	SLGEVRTPGQLSDNNSRQ_____________	TPGQLS(0.001)DNNS(0.999)RQ	2	24005	4806	334	334	6254;24967	7729;31219	115056	Vacuolar protein sorting-associated protein 26B	Vps26b	Q8C0E2	GQLSDNNSRQ_____-p	1	-3.15157	-3.17219	-3.3332	-3.10793	-3.64601	-3.31573	-3.42947	-3.39435	-3.12758	-3.66811	0.999897	-0.104866	0.406519
Q8C0E2	302	Q8C0E2	Q8C0E2	Vacuolar protein sorting-associated protein 26B	Vps26b	sp|Q8C0E2|VP26B_MOUSE Vacuolar protein sorting-associated protein 26B OS=Mus musculus OX=10090 GN=Vps26b PE=1 SV=1	0.953175	13.0873	1.09623e-13	137.61	S	QQEVVLWRKGDIVRKSMSHQAAIASQRFEGT	S(0.953)MS(0.047)HQAAIASQRFEGTTSLGEVR	3	24006	4806	302	302	20986;20987	26105;26106;26107;26108	96031;96033;96034;96035;96037;96039;96040;96042;96044;96045;96054;96058;96059;96060;96062;96064;96065;96066;96071	Vacuolar protein sorting-associated protein 26B	Vps26b	Q8C0E2	KGDIVRKSMSHQAAI-p	1	-3.31942	-3.14964	-3.36705	-3.26917	-3.59876	-3.20824	-3.25125	-3.27376	-3.21513	-3.65004	0.999897	0.0211251	0.844721
Q8C0E2	304	Q8C0E2	Q8C0E2	Vacuolar protein sorting-associated protein 26B	Vps26b	sp|Q8C0E2|VP26B_MOUSE Vacuolar protein sorting-associated protein 26B OS=Mus musculus OX=10090 GN=Vps26b PE=1 SV=1	0.99925	31.2469	2.6453e-73	214.41	S	EVVLWRKGDIVRKSMSHQAAIASQRFEGTTS	S(0.001)MS(0.999)HQAAIASQR	3	24007	4806	304	304	20986;20987	26105;26106;26107;26108	96032;96036;96037;96038;96040;96041;96042;96043;96044;96045;96046;96047;96048;96051;96052;96055;96057;96061;96063;96064;96065;96067;96068;96069;96070;96071;96072	Vacuolar protein sorting-associated protein 26B	Vps26b	Q8C0E2	DIVRKSMSHQAAIAS-p	1	-3.27264	-3.21014	-3.38547	-3.33495	-3.35895	-3.20747	-3.32485	-3.32909	-3.32238	-3.49524	0.999897	-0.0233728	0.725763
Q8C0E2	311	Q8C0E2	Q8C0E2	Vacuolar protein sorting-associated protein 26B	Vps26b	sp|Q8C0E2|VP26B_MOUSE Vacuolar protein sorting-associated protein 26B OS=Mus musculus OX=10090 GN=Vps26b PE=1 SV=1	0.999051	30.4006	2.45775e-07	108.74	S	GDIVRKSMSHQAAIASQRFEGTTSLGEVRTP	SMS(0.001)HQAAIAS(0.999)QR	2	24008	4806	311	311	20986;20987	26105;26106;26107;26108	96050;96053;96056;96073	Vacuolar protein sorting-associated protein 26B	Vps26b	Q8C0E2	SHQAAIASQRFEGTT-p	1	-3.31359	-3.28036	-3.2945	-3.37601	-3.29924	-3.38774	-3.24524	-3.33174	-3.30439	-3.39402	0.999897	-0.0198862	0.708564
Q8C0I4	755	Q8C0I4	Q8C0I4	Enhancer of polycomb homolog 2	Epc2	sp|Q8C0I4|EPC2_MOUSE Enhancer of polycomb homolog 2 OS=Mus musculus OX=10090 GN=Epc2 PE=2 SV=2	0.664721	3.02051	0.00419319	55.806	S	VSPVNVHINTRTSAPSPTALKLATVAASMDR	T(0.001)S(0.003)APS(0.665)PT(0.332)ALK	2	24009	4807	755	755	25346	31694	116807	Enhancer of polycomb homolog 2	Epc2	Q8C0I4	NTRTSAPSPTALKLA-p	1	-3.42446	-3.42469	-3.23115	-3.30774	-3.34499	-3.33655	-3.41638	-3.29016	-3.20723	-3.25591	0.999897	0.0453621	0.480504
Q8C0J2-4;Q8C0J2-3;Q8C0J2-2;Q8C0J2-5;Q8C0J2	248;248;248;248;248	Q8C0J2-4	Q8C0J2-4	Autophagy-related protein 16-1	Atg16l1	sp|Q8C0J2-4|A16L1_MOUSE Isoform 4 of Autophagy-related protein 16-1 OS=Mus musculus OX=10090 GN=Atg16l1;sp|Q8C0J2-3|A16L1_MOUSE Isoform 3 of Autophagy-related protein 16-1 OS=Mus musculus OX=10090 GN=Atg16l1;sp|Q8C0J2-2|A16L1_MOUSE Isoform 2 of Autophagy-r	0.647526	8.29455	3.9153e-22	106.19	S	PVEQDDDIEVIVDETSDHTEETSPVRAVSRA	EPLPVEQDDDIEVIVDET(0.096)S(0.648)DHT(0.078)EET(0.078)S(0.078)PVRAVS(0.022)R	4	24010	4808	248	248	5425;5426	6693;6694	25881	Isoform 4 of Autophagy-related protein 16-1	NA	Q8C0J2-4	EVIVDETSDHTEETS-p	1	-3.4575	-3.41022	-3.2329	-3.34422	-3.16837	-3.39751	-3.30954	-3.21297	-3.38157	-3.33223	0.999897	-0.00412043	0.95389
Q8C0J2-4;Q8C0J2-3;Q8C0J2-2;Q8C0J2-5;Q8C0J2	255;255;255;255;255	Q8C0J2-4	Q8C0J2-4	Autophagy-related protein 16-1	Atg16l1	sp|Q8C0J2-4|A16L1_MOUSE Isoform 4 of Autophagy-related protein 16-1 OS=Mus musculus OX=10090 GN=Atg16l1;sp|Q8C0J2-3|A16L1_MOUSE Isoform 3 of Autophagy-related protein 16-1 OS=Mus musculus OX=10090 GN=Atg16l1;sp|Q8C0J2-2|A16L1_MOUSE Isoform 2 of Autophagy-r	0.742753	6.46157	5.79378e-36	129.07	S	IEVIVDETSDHTEETSPVRAVSRAATKRLSQ	EPLPVEQDDDIEVIVDET(0.001)S(0.012)DHT(0.039)EET(0.168)S(0.743)PVRAVS(0.039)R	4	24011	4808	255	255	5425;5426	6693;6694	25880;25885	Isoform 4 of Autophagy-related protein 16-1	NA	Q8C0J2-4	SDHTEETSPVRAVSR-p	1	-3.24885	-3.49409	-3.3889	-3.38693	-3.23518	-3.16946	-3.26097	-3.24816	-3.36938	-3.45286	0.999897	0.0506264	0.508266
Q8C0J2-4;Q8C0J2-3;Q8C0J2-2;Q8C0J2-5;Q8C0J2	303;303;268;268;287	Q8C0J2-4	Q8C0J2-4	Autophagy-related protein 16-1	Atg16l1	sp|Q8C0J2-4|A16L1_MOUSE Isoform 4 of Autophagy-related protein 16-1 OS=Mus musculus OX=10090 GN=Atg16l1;sp|Q8C0J2-3|A16L1_MOUSE Isoform 3 of Autophagy-related protein 16-1 OS=Mus musculus OX=10090 GN=Atg16l1;sp|Q8C0J2-2|A16L1_MOUSE Isoform 2 of Autophagy-r	0.993738	25.0158	4.48567e-30	171.52	S	SPLLGHHSSDAARRRSVSSIPVPQDIMDTHP	S(0.994)VS(0.003)S(0.003)IPVPQDIMDTHPASGK	3	24012	4808	303	303	17852;23660	22155;22156;29550;29551	80483;80486;109194;109195;109196;109197;109198	Isoform 4 of Autophagy-related protein 16-1	NA	Q8C0J2-4	SDAARRRSVSSIPVP-p	1	-3.33715	-3.41114	-3.24167	-3.53838	-3.10312	-3.27252	-3.42047	-3.32155	-3.31085	-3.3047	0.999897	0.000270742	0.997363
Q8C0J6	204	Q8C0J6	Q8C0J6	Ankyrin repeat domain-containing protein SOWAHC	Sowahc	sp|Q8C0J6|SWAHC_MOUSE Ankyrin repeat domain-containing protein SOWAHC OS=Mus musculus OX=10090 GN=Sowahc PE=1 SV=2	0.79993	6.01869	6.96627e-07	158.42	S	TPRSARQNFRDLVLGSSPQLKRSVGPGDGNA	DLVLGS(0.8)S(0.2)PQLK	2	24015	4809	204	204	3580	4337	16530;16531	Ankyrin repeat domain-containing protein SOWAHC	Sowahc	Q8C0J6	FRDLVLGSSPQLKRS-p	1	-3.35928	-3.02266	-3.43791	-3.05192	-3.8498	-2.96035	-3.30687	-3.57565	-3.06783	-3.95176	0.999897	-0.0281802	0.893648
Q8C0J6	205	Q8C0J6	Q8C0J6	Ankyrin repeat domain-containing protein SOWAHC	Sowahc	sp|Q8C0J6|SWAHC_MOUSE Ankyrin repeat domain-containing protein SOWAHC OS=Mus musculus OX=10090 GN=Sowahc PE=1 SV=2	0.57388	1.29288	0.00464035	53.775	S	PRSARQNFRDLVLGSSPQLKRSVGPGDGNAG	DLVLGS(0.426)S(0.574)PQLK	2	24016	4809	205	205	3580	4337	16529	Ankyrin repeat domain-containing protein SOWAHC	Sowahc	Q8C0J6	RDLVLGSSPQLKRSV-p	1	-3.26385	-3.25813	-3.4143	-3.18598	-3.66768	-3.01663	-3.3113	-3.38843	-3.16936	-3.67954	0.999897	0.0449352	0.733376
Q8C0J6	501	Q8C0J6	Q8C0J6	Ankyrin repeat domain-containing protein SOWAHC	Sowahc	sp|Q8C0J6|SWAHC_MOUSE Ankyrin repeat domain-containing protein SOWAHC OS=Mus musculus OX=10090 GN=Sowahc PE=1 SV=2	0.781475	6.17277	0.000268627	121.67	S	EEEEEEERSLRGYSSSFKLRPKSNVFG____	GYS(0.03)S(0.189)S(0.781)FK	2	24018	4809	501	501	8527	10512	40040	Ankyrin repeat domain-containing protein SOWAHC	Sowahc	Q8C0J6	SLRGYSSSFKLRPKS-p	1	-3.26284	-3.23807	-3.41851	-3.46219	-3.24238	-3.45813	-3.51217	-3.18719	-3.33404	-3.15438	0.999897	-0.00438419	0.960085
Q8C0J6	82	Q8C0J6	Q8C0J6	Ankyrin repeat domain-containing protein SOWAHC	Sowahc	sp|Q8C0J6|SWAHC_MOUSE Ankyrin repeat domain-containing protein SOWAHC OS=Mus musculus OX=10090 GN=Sowahc PE=1 SV=2	0.997421	25.8742	5.77411e-05	102.58	S	GTKYVHLKKRFCTGDSPPLEAKLPREPPRIE	RFCT(0.003)GDS(0.997)PPLEAK	3	24019	4809	82	82	16535	20512	74022;74023;74024;74025;74026	Ankyrin repeat domain-containing protein SOWAHC	Sowahc	Q8C0J6	KRFCTGDSPPLEAKL-p	1	-3.21255	-3.16769	-3.34331	-3.17192	-3.58658	-3.33397	-3.25873	-3.41629	-3.18337	-3.63096	0.999897	-0.0682528	0.527313
Q8C0L0	247	Q8C0L0	Q8C0L0	Thioredoxin-related transmembrane protein 4	Tmx4	sp|Q8C0L0|TMX4_MOUSE Thioredoxin-related transmembrane protein 4 OS=Mus musculus OX=10090 GN=Tmx4 PE=1 SV=2	0.999997	56.2016	2.55134e-21	104.81	S	QGAEQLQDAEEEKDDSNEEENKDSLVDDEEE	CEQEQSTGEAQGAEQLQDAEEEKDDS(1)NEEENK	3	24020	4810	247	247	2775;3116	3376;3779	12870;12871	Thioredoxin-related transmembrane protein 4	Tmx4	Q8C0L0	AEEEKDDSNEEENKD-p	1	-3.38505	-3.31171	-3.35777	-3.28657	-3.31072	-3.27063	-3.44546	-3.30358	-3.29104	-3.26666	0.999897	0.0148891	0.789686
Q8C0L0	255	Q8C0L0	Q8C0L0	Thioredoxin-related transmembrane protein 4	Tmx4	sp|Q8C0L0|TMX4_MOUSE Thioredoxin-related transmembrane protein 4 OS=Mus musculus OX=10090 GN=Tmx4 PE=1 SV=2	0.997966	26.9074	8.8544e-06	71.54	S	AEEEKDDSNEEENKDSLVDDEEEKEDIGDED	DDS(0.002)NEEENKDS(0.998)LVDDEEEK	3	24021	4810	255	255	3116	3779	14329	Thioredoxin-related transmembrane protein 4	Tmx4	Q8C0L0	NEEENKDSLVDDEEE-p	1	-3.29362	-3.27731	-3.30177	-3.2925	-3.3912	-3.23732	-3.34029	-3.4286	-3.24714	-3.4246	0.999897	-0.0243112	0.688307
Q8C0L0	302	Q8C0L0	Q8C0L0	Thioredoxin-related transmembrane protein 4	Tmx4	sp|Q8C0L0|TMX4_MOUSE Thioredoxin-related transmembrane protein 4 OS=Mus musculus OX=10090 GN=Tmx4 PE=1 SV=2	0.537673	0.655694	3.89719e-10	151.99	S	EERSDTNERAVVKEGSVSPKEDGAHPADTQD	EGS(0.538)VS(0.462)PKEDGAHPADTQDVVEDALR	4	24022	4810	302	302	4911;4912	6033;6034	23206	Thioredoxin-related transmembrane protein 4	Tmx4	Q8C0L0	RAVVKEGSVSPKEDG-p	1	-3.34458	-3.42293	-3.33405	-3.18947	-3.3339	-3.24984	-3.38171	-3.71288	-3.33444	-3.01272	0.999897	-0.0133336	0.906932
Q8C0L0	304	Q8C0L0	Q8C0L0	Thioredoxin-related transmembrane protein 4	Tmx4	sp|Q8C0L0|TMX4_MOUSE Thioredoxin-related transmembrane protein 4 OS=Mus musculus OX=10090 GN=Tmx4 PE=1 SV=2	0.999728	35.6492	1.65556e-66	167.34	S	RSDTNERAVVKEGSVSPKEDGAHPADTQDVV	EGSVS(1)PK	2	24023	4810	304	304	4911;4912	6033;6034	23201;23202;23203;23205;23207;23208;23209	Thioredoxin-related transmembrane protein 4	Tmx4	Q8C0L0	VVKEGSVSPKEDGAH-p	1	-3.3753	-3.37922	-3.30386	-3.26387	-3.38019	-3.26643	-3.34982	-3.42901	-3.16807	-3.32179	0.999897	0.0334643	0.595287
Q8C0L8	408	Q8C0L8	Q8C0L8	Conserved oligomeric Golgi complex subunit 5	Cog5	sp|Q8C0L8|COG5_MOUSE Conserved oligomeric Golgi complex subunit 5 OS=Mus musculus OX=10090 GN=Cog5 PE=1 SV=3	0.744875	6.35487	7.98204e-15	83.406	S	WKRLQQSSQNTQGTFSPSGTPDLCVDLPHME	RLQQSSQNT(0.004)QGT(0.172)FS(0.745)PS(0.049)GT(0.029)PDLCVDLPHMEDDTQDMFR	4	24024	4811	408	408	17103	21200;21201	76766	Conserved oligomeric Golgi complex subunit 5	Cog5	Q8C0L8	QNTQGTFSPSGTPDL-p	1	-3.19499	-3.45635	-3.44085	-3.25068	-3.43229	-3.2374	-3.33764	-3.21381	-3.34589	-3.33894	0.999897	0.0602994	0.399808
Q8C0L9;B0R058;Q8C0L9-2	427;243;243	Q8C0L9	Q8C0L9	Glycerophosphocholine phosphodiesterase GPCPD1	Gpcpd1	sp|Q8C0L9|GPCP1_MOUSE Glycerophosphocholine phosphodiesterase GPCPD1 OS=Mus musculus OX=10090 GN=Gpcpd1 PE=1 SV=1;tr|B0R058|B0R058_MOUSE Glycerophosphocholine phosphodiesterase 1 OS=Mus musculus OX=10090 GN=Gpcpd1 PE=1 SV=1;sp|Q8C0L9-2|GPCP1_MOUSE Isoform	1	67.1219	2.32416e-23	132.24	S	KLSHVTALKTKDRKQSLYEEENFFSENQPFP	DRKQS(1)LYEEENFFSENQPFPSLK	4	24026	4812	427	427	3776	4589	17367;17368;17369;17370;17371	Glycerophosphocholine phosphodiesterase GPCPD1	Gpcpd1	Q8C0L9	KTKDRKQSLYEEENF-p	1	-3.53404	-3.69576	-3.39115	-3.31391	-2.99691	-3.50218	-3.37541	-3.16572	-3.52012	-2.91983	0.999897	0.089699	0.553708
Q8C0L9;A2AMD6	178;178	Q8C0L9	Q8C0L9	Glycerophosphocholine phosphodiesterase GPCPD1	Gpcpd1	sp|Q8C0L9|GPCP1_MOUSE Glycerophosphocholine phosphodiesterase GPCPD1 OS=Mus musculus OX=10090 GN=Gpcpd1 PE=1 SV=1;tr|A2AMD6|A2AMD6_MOUSE Glycerophosphocholine phosphodiesterase 1 (Fragment) OS=Mus musculus OX=10090 GN=Gpcpd1 PE=1 SV=8	0.999655	34.6189	3.01162e-105	272.27	S	LEGLEEDEDDDDDKVSPTVLHKMSNSLEISL	LTLEGLEEDEDDDDDKVS(1)PTVLHK	4	24027	4812	178	178	12655	15503	57398;57399;57400;57401;57402;57403;57404;57405;57407	Glycerophosphocholine phosphodiesterase GPCPD1	Gpcpd1	Q8C0L9	DDDDDKVSPTVLHKM-p	1	-3.48801	-3.50753	-3.25485	-3.56514	-2.96672	-3.34316	-3.33781	-3.38208	-3.56271	-2.96811	0.999897	0.0376729	0.783585
Q8C0M8	127	Q8C0M8	Q8C0M8	Dynein intermediate chain 1, axonemal	Dnai1	sp|Q8C0M8|DNAI1_MOUSE Dynein axonemal intermediate chain 1 OS=Mus musculus OX=10090 GN=Dnai1 PE=1 SV=1	0.99989	39.6045	0.00542203	68.676	S	RRQHYRDEMVAGSQESIKVVTSEAENLEEEE	DEMVAGSQES(1)IK	2	24028	4813	127	127	3172	3844	14582;14583	Dynein axonemal intermediate chain 1	Dnai1	Q8C0M8	MVAGSQESIKVVTSE-p	1	-3.37878	-3.54342	-3.23267	-3.54153	-2.85831	-3.34662	-3.53642	-3.49612	-3.58562	-2.92659	0.999897	-0.0673327	0.674937
Q8C0M8	10	Q8C0M8	Q8C0M8	Dynein intermediate chain 1, axonemal	Dnai1	sp|Q8C0M8|DNAI1_MOUSE Dynein axonemal intermediate chain 1 OS=Mus musculus OX=10090 GN=Dnai1 PE=1 SV=1	0.878128	10.0248	0.00139931	69.451	S	______MPSKQIRKQSISVTRGARRRDEDSG	KQS(0.878)IS(0.035)VT(0.087)R	3	24029	4813	10	10	10688	13165	49502	Dynein axonemal intermediate chain 1	Dnai1	Q8C0M8	SKQIRKQSISVTRGA-p	1	-3.25768	-3.29701	-3.39598	-3.4262	-3.51723	-3.26614	-3.18938	-3.33156	-3.26568	-3.30094	0.999897	0.10808	0.112731
Q8C0Q2	718	Q8C0Q2	Q8C0Q2	Zinc fingers and homeoboxes protein 3	Zhx3	sp|Q8C0Q2|ZHX3_MOUSE Zinc fingers and homeoboxes protein 3 OS=Mus musculus OX=10090 GN=Zhx3 PE=1 SV=2	1	74.9199	0.0100969	74.92	S	SPEMFLSHALAERKVSPIKINLKNLRVTEAS	KVS(1)PIK	3	24030	4815	718	718	10957	13480	50690	Zinc fingers and homeoboxes protein 3	Zhx3	Q8C0Q2	ALAERKVSPIKINLK-p	1	-3.32296	-3.07532	-3.41148	-3.2251	-3.54786	-3.21946	-3.28574	-3.25593	-3.16924	-3.8519	0.999897	-0.0399108	0.773413
Q8C0Q9;Q8C0Q9-3;Q8C0Q9-2	458;224;256	Q8C0Q9	Q8C0Q9	Rap guanine nucleotide exchange factor 5	Rapgef5	sp|Q8C0Q9|RPGF5_MOUSE Rap guanine nucleotide exchange factor 5 OS=Mus musculus OX=10090 GN=Rapgef5 PE=2 SV=2;sp|Q8C0Q9-3|RPGF5_MOUSE Isoform 3 of Rap guanine nucleotide exchange factor 5 OS=Mus musculus OX=10090 GN=Rapgef5;sp|Q8C0Q9-2|RPGF5_MOUSE Isoform 2	1	87.2981	6.77228e-05	105.03	S	EYSPQKKNKALFHQFSLKENWLQHRGTVAET	ALFHQFS(1)LK	3	24031	4816	458	458	1236	1504	5981;5982;5983	Rap guanine nucleotide exchange factor 5	Rapgef5	Q8C0Q9	KALFHQFSLKENWLQ-p	1	-3.39913	-3.57868	-3.36644	-3.71245	-2.91691	-3.79987	-3.4402	-3.19764	-3.60471	-2.6373	0.999897	0.0587771	0.787068
Q8C0Q9;Q8C0Q9-3;Q8C0Q9-2	445;211;243	Q8C0Q9	Q8C0Q9	Rap guanine nucleotide exchange factor 5	Rapgef5	sp|Q8C0Q9|RPGF5_MOUSE Rap guanine nucleotide exchange factor 5 OS=Mus musculus OX=10090 GN=Rapgef5 PE=2 SV=2;sp|Q8C0Q9-3|RPGF5_MOUSE Isoform 3 of Rap guanine nucleotide exchange factor 5 OS=Mus musculus OX=10090 GN=Rapgef5;sp|Q8C0Q9-2|RPGF5_MOUSE Isoform 2	1	121.883	7.17932e-42	195.72	S	QKILGVYRRHTVDEYSPQKKNKALFHQFSLK	HTVDEYS(1)PQK	3	24032	4816	445	445	9107	11241	42625;42626;42627	Rap guanine nucleotide exchange factor 5	Rapgef5	Q8C0Q9	RHTVDEYSPQKKNKA-p	1	-3.40708	-3.31668	-3.58356	-3.5818	-3.20851	-3.32554	-3.20774	-3.24271	-3.50096	-2.96245	0.999897	0.171648	0.139266
Q8C0Q9;A0A1Y7VJI0	14;122	Q8C0Q9	Q8C0Q9	Rap guanine nucleotide exchange factor 5	Rapgef5	sp|Q8C0Q9|RPGF5_MOUSE Rap guanine nucleotide exchange factor 5 OS=Mus musculus OX=10090 GN=Rapgef5 PE=2 SV=2;tr|A0A1Y7VJI0|A0A1Y7VJI0_MOUSE Rap guanine nucleotide exchange factor (GEF) 5 (Fragment) OS=Mus musculus OX=10090 GN=Rapgef5 PE=1 SV=1	0.999723	38.0879	7.00436e-54	159.22	S	__MTTGDCQTLSRRISNPYLEHSPSQIYGEN	RIS(1)NPYLEHSPSQIYGENSSCAGR	4	24033	4816	14	14	16931	21000	75970;75971;75972	Rap guanine nucleotide exchange factor 5	Rapgef5	Q8C0Q9	QTLSRRISNPYLEHS-p	1	-3.33861	-3.42868	-3.25896	-3.33854	-3.21556	-3.35317	-3.31541	-3.30155	-3.47555	-3.21514	0.999897	-0.0160936	0.809415
Q8C0T5-2;Q8C0T5;Q4VBF8	1372;1372;1372	Q8C0T5-2	Q8C0T5-2	Signal-induced proliferation-associated 1-like protein 1	Sipa1l1	sp|Q8C0T5-2|SI1L1_MOUSE Isoform 2 of Signal-induced proliferation-associated 1-like protein 1 OS=Mus musculus OX=10090 GN=Sipa1l1;sp|Q8C0T5|SI1L1_MOUSE Signal-induced proliferation-associated 1-like protein 1 OS=Mus musculus OX=10090 GN=Sipa1l1 PE=1 SV=2;t	0.999419	32.47	5.63018e-31	169.3	S	ETEGHGMDRKAESSLSLDIHSKSQGGSSPLS	AESS(0.001)LS(0.999)LDIHSK	3	24034	4817	1372	1372	662	802	3440;3441;3442;3443;3444;3445	Isoform 2 of Signal-induced proliferation-associated 1-like protein 1	Sipa1l1	Q8C0T5-2	RKAESSLSLDIHSKS-p	1	-3.48663	-3.6111	-3.3211	-3.8884	-2.84258	-3.79435	-3.6133	-3.08634	-3.7354	-2.51171	0.999897	0.0817407	0.759831
Q8C0T5-2;Q8C0T5;Q4VBF8	1690;1690;1690	Q8C0T5-2	Q8C0T5-2	Signal-induced proliferation-associated 1-like protein 1	Sipa1l1	sp|Q8C0T5-2|SI1L1_MOUSE Isoform 2 of Signal-induced proliferation-associated 1-like protein 1 OS=Mus musculus OX=10090 GN=Sipa1l1;sp|Q8C0T5|SI1L1_MOUSE Signal-induced proliferation-associated 1-like protein 1 OS=Mus musculus OX=10090 GN=Sipa1l1 PE=1 SV=2;t	0.552348	1.7628	0.000116533	45.666	S	FFAASDENHRPLSAASNSDQLEEQALVQMKS	ASFFAAS(0.001)DENHRPLS(0.078)AAS(0.552)NS(0.368)DQLEEQALVQMK	4	24038	4817	1690	1690	2028	2462;2463	9622	Isoform 2 of Signal-induced proliferation-associated 1-like protein 1	Sipa1l1	Q8C0T5-2	HRPLSAASNSDQLEE-p	1	-3.25449	-3.47309	-3.26219	-3.27948	-3.37939	-3.40463	-3.2356	-3.1206	-3.18135	-3.71694	0.999897	-0.00209712	0.984901
Q8C0T5-2;Q8C0T5;Q4VBF8	234;234;234	Q8C0T5-2	Q8C0T5-2	Signal-induced proliferation-associated 1-like protein 1	Sipa1l1	sp|Q8C0T5-2|SI1L1_MOUSE Isoform 2 of Signal-induced proliferation-associated 1-like protein 1 OS=Mus musculus OX=10090 GN=Sipa1l1;sp|Q8C0T5|SI1L1_MOUSE Signal-induced proliferation-associated 1-like protein 1 OS=Mus musculus OX=10090 GN=Sipa1l1 PE=1 SV=2;t	0.910888	10.1752	0.000272274	117	S	GDSFFDLLKGYKDDRSDRGPTPTKLSDFLIT	DDRS(0.911)DRGPT(0.087)PT(0.002)K	3	24043	4817	234	234	3113	3772	14232	Isoform 2 of Signal-induced proliferation-associated 1-like protein 1	Sipa1l1	Q8C0T5-2	KGYKDDRSDRGPTPT-p	1	-3.4005	-3.10228	-3.27944	-3.14045	-3.17895	-3.04777	-3.28853	-3.68669	-3.35736	-3.97623	0.999897	-0.250991	0.130248
Q8C0T5-2;Q8C0T5;Q4VBF8	1507;1507;1507	Q8C0T5-2	Q8C0T5-2	Signal-induced proliferation-associated 1-like protein 1	Sipa1l1	sp|Q8C0T5-2|SI1L1_MOUSE Isoform 2 of Signal-induced proliferation-associated 1-like protein 1 OS=Mus musculus OX=10090 GN=Sipa1l1;sp|Q8C0T5|SI1L1_MOUSE Signal-induced proliferation-associated 1-like protein 1 OS=Mus musculus OX=10090 GN=Sipa1l1 PE=1 SV=2;t	0.998718	29.9195	6.77021e-07	111.64	S	IAHTRLRASTRDLQASPKPTSKSTIEEDLKK	DLQAS(0.999)PKPT(0.001)SK	3	24044	4817	1507	1507	3527	4272	16337;16338;16339;16340	Isoform 2 of Signal-induced proliferation-associated 1-like protein 1	Sipa1l1	Q8C0T5-2	STRDLQASPKPTSKS-p	1	-3.37608	-3.44844	-3.34025	-3.49424	-2.79334	-3.29503	-3.32445	-3.63178	-3.47319	-3.21193	0.999897	-0.0968062	0.484886
Q8C0T5-2;Q8C0T5	1712;1712	Q8C0T5-2	Q8C0T5-2	Signal-induced proliferation-associated 1-like protein 1	Sipa1l1	sp|Q8C0T5-2|SI1L1_MOUSE Isoform 2 of Signal-induced proliferation-associated 1-like protein 1 OS=Mus musculus OX=10090 GN=Sipa1l1;sp|Q8C0T5|SI1L1_MOUSE Signal-induced proliferation-associated 1-like protein 1 OS=Mus musculus OX=10090 GN=Sipa1l1 PE=1 SV=2	0.997554	26.1231	8.87231e-06	125.3	S	EQALVQMKSYSSKDPSPTLASKVDQLEGMLK	DPS(0.998)PT(0.002)LASK	2	24045	4817	1712	1712	3691;23847	4488;29785	17045;17046;17047;109987	Isoform 2 of Signal-induced proliferation-associated 1-like protein 1	Sipa1l1	Q8C0T5-2	SYSSKDPSPTLASKV-p	1	-3.29319	-3.2921	-3.2942	-3.37213	-3.07435	-3.49226	-3.38028	-3.40624	-3.49762	-3.17266	0.999897	-0.124616	0.146217
Q8C0T5-2;Q8C0T5	1712;1712	Q8C0T5-2	Q8C0T5-2	Signal-induced proliferation-associated 1-like protein 1	Sipa1l1	sp|Q8C0T5-2|SI1L1_MOUSE Isoform 2 of Signal-induced proliferation-associated 1-like protein 1 OS=Mus musculus OX=10090 GN=Sipa1l1;sp|Q8C0T5|SI1L1_MOUSE Signal-induced proliferation-associated 1-like protein 1 OS=Mus musculus OX=10090 GN=Sipa1l1 PE=1 SV=2	0.997554	26.1231	8.87231e-06	125.3	S	EQALVQMKSYSSKDPSPTLASKVDQLEGMLK	DPS(0.998)PT(0.002)LASK	2	24045	4817	1712	1712	3691;23847	4488;29785	17045;17046;17047;109987	Isoform 2 of Signal-induced proliferation-associated 1-like protein 1	Sipa1l1	Q8C0T5-2	SYSSKDPSPTLASKV-p	2	-3.39155	-3.3766	-3.33809	-3.37036	-3.23304	-3.22027	-3.32878	-3.30825	-3.35804	-3.30496	0.999897	0.0378684	0.497481
Q8C0T5-2;Q8C0T5;Q4VBF8	208;208;208	Q8C0T5-2	Q8C0T5-2	Signal-induced proliferation-associated 1-like protein 1	Sipa1l1	sp|Q8C0T5-2|SI1L1_MOUSE Isoform 2 of Signal-induced proliferation-associated 1-like protein 1 OS=Mus musculus OX=10090 GN=Sipa1l1;sp|Q8C0T5|SI1L1_MOUSE Signal-induced proliferation-associated 1-like protein 1 OS=Mus musculus OX=10090 GN=Sipa1l1 PE=1 SV=2;t	0.997627	26.0683	1.71066e-79	203.71	S	SPTYKSGPSLHREYGSTSSIDKQGTSGDSFF	EYGS(0.998)T(0.149)S(0.563)S(0.291)IDK	2	24051	4817	208	208	6156;19852	7618;7619;24649;24650	29834;29836;29837;90216;90217;90220;90221;90222	Isoform 2 of Signal-induced proliferation-associated 1-like protein 1	Sipa1l1	Q8C0T5-2	SLHREYGSTSSIDKQ-p	1	-3.26063	-3.3684	-3.38322	-3.36149	-3.18383	-3.26927	-3.27355	-3.38679	-3.3487	-3.39966	0.999897	-0.0240799	0.694941
Q8C0T5-2;Q8C0T5;Q4VBF8	208;208;208	Q8C0T5-2	Q8C0T5-2	Signal-induced proliferation-associated 1-like protein 1	Sipa1l1	sp|Q8C0T5-2|SI1L1_MOUSE Isoform 2 of Signal-induced proliferation-associated 1-like protein 1 OS=Mus musculus OX=10090 GN=Sipa1l1;sp|Q8C0T5|SI1L1_MOUSE Signal-induced proliferation-associated 1-like protein 1 OS=Mus musculus OX=10090 GN=Sipa1l1 PE=1 SV=2;t	0.997627	26.0683	1.71066e-79	203.71	S	SPTYKSGPSLHREYGSTSSIDKQGTSGDSFF	EYGS(0.998)T(0.149)S(0.563)S(0.291)IDK	2	24051	4817	208	208	6156;19852	7618;7619;24649;24650	29834;29836;29837;90216;90217;90220;90221;90222	Isoform 2 of Signal-induced proliferation-associated 1-like protein 1	Sipa1l1	Q8C0T5-2	SLHREYGSTSSIDKQ-p	2	-3.37995	-3.32702	-3.38216	-3.4412	-2.88535	-3.29785	-3.30126	-3.40913	-3.57671	-3.32328	0.999897	-0.0985142	0.378451
Q8C0T5-2;Q8C0T5;Q4VBF8	210;210;210	Q8C0T5-2	Q8C0T5-2	Signal-induced proliferation-associated 1-like protein 1	Sipa1l1	sp|Q8C0T5-2|SI1L1_MOUSE Isoform 2 of Signal-induced proliferation-associated 1-like protein 1 OS=Mus musculus OX=10090 GN=Sipa1l1;sp|Q8C0T5|SI1L1_MOUSE Signal-induced proliferation-associated 1-like protein 1 OS=Mus musculus OX=10090 GN=Sipa1l1 PE=1 SV=2;t	0.72952	4.047	4.35853e-09	133.42	S	TYKSGPSLHREYGSTSSIDKQGTSGDSFFDL	SGPSLHREY(0.001)GS(0.051)T(0.845)S(0.73)S(0.374)IDK	3	24052	4817	210	210	6156;19852	7618;7619;24649;24650	29828;29837;90215	Isoform 2 of Signal-induced proliferation-associated 1-like protein 1	Sipa1l1	Q8C0T5-2	HREYGSTSSIDKQGT-p	1	-3.23793	-3.28577	-3.32364	-3.37834	-3.17956	-3.31903	-3.2527	-3.38887	-3.43083	-3.44637	0.999897	-0.0865128	0.185788
Q8C0T5-2;Q8C0T5;Q4VBF8	210;210;210	Q8C0T5-2	Q8C0T5-2	Signal-induced proliferation-associated 1-like protein 1	Sipa1l1	sp|Q8C0T5-2|SI1L1_MOUSE Isoform 2 of Signal-induced proliferation-associated 1-like protein 1 OS=Mus musculus OX=10090 GN=Sipa1l1;sp|Q8C0T5|SI1L1_MOUSE Signal-induced proliferation-associated 1-like protein 1 OS=Mus musculus OX=10090 GN=Sipa1l1 PE=1 SV=2;t	0.72952	4.047	4.35853e-09	133.42	S	TYKSGPSLHREYGSTSSIDKQGTSGDSFFDL	SGPSLHREY(0.001)GS(0.051)T(0.845)S(0.73)S(0.374)IDK	3	24052	4817	210	210	6156;19852	7618;7619;24649;24650	29828;29837;90215	Isoform 2 of Signal-induced proliferation-associated 1-like protein 1	Sipa1l1	Q8C0T5-2	HREYGSTSSIDKQGT-p	2	-3.33929	-3.28194	-3.36039	-3.41249	-2.90443	-3.34686	-3.33088	-3.36921	-3.57827	-3.39024	0.999897	-0.143386	0.170705
Q8C0T5-2;Q8C0T5;Q4VBF8	211;211;211	Q8C0T5-2	Q8C0T5-2	Signal-induced proliferation-associated 1-like protein 1	Sipa1l1	sp|Q8C0T5-2|SI1L1_MOUSE Isoform 2 of Signal-induced proliferation-associated 1-like protein 1 OS=Mus musculus OX=10090 GN=Sipa1l1;sp|Q8C0T5|SI1L1_MOUSE Signal-induced proliferation-associated 1-like protein 1 OS=Mus musculus OX=10090 GN=Sipa1l1 PE=1 SV=2;t	0.997347	25.8058	6.5686e-06	133.26	S	YKSGPSLHREYGSTSSIDKQGTSGDSFFDLL	S(0.003)GPS(0.005)LHREYGS(0.86)T(0.131)S(0.003)S(0.997)IDK	4	24053	4817	211	211	6156;19852	7618;7619;24649;24650	29829;29832;29833;29836;90216;90217;90218	Isoform 2 of Signal-induced proliferation-associated 1-like protein 1	Sipa1l1	Q8C0T5-2	REYGSTSSIDKQGTS-p	1	-3.37561	-3.58348	-3.37267	-3.77001	-2.96414	-3.66384	-3.23219	-3.14646	-3.77288	-2.72894	0.999897	0.104321	0.618534
Q8C0T5-2;Q8C0T5;Q4VBF8	211;211;211	Q8C0T5-2	Q8C0T5-2	Signal-induced proliferation-associated 1-like protein 1	Sipa1l1	sp|Q8C0T5-2|SI1L1_MOUSE Isoform 2 of Signal-induced proliferation-associated 1-like protein 1 OS=Mus musculus OX=10090 GN=Sipa1l1;sp|Q8C0T5|SI1L1_MOUSE Signal-induced proliferation-associated 1-like protein 1 OS=Mus musculus OX=10090 GN=Sipa1l1 PE=1 SV=2;t	0.997347	25.8058	6.5686e-06	133.26	S	YKSGPSLHREYGSTSSIDKQGTSGDSFFDLL	S(0.003)GPS(0.005)LHREYGS(0.86)T(0.131)S(0.003)S(0.997)IDK	4	24053	4817	211	211	6156;19852	7618;7619;24649;24650	29829;29832;29833;29836;90216;90217;90218	Isoform 2 of Signal-induced proliferation-associated 1-like protein 1	Sipa1l1	Q8C0T5-2	REYGSTSSIDKQGTS-p	2	-3.3655	-3.35815	-3.36999	-3.58196	-2.86396	-3.31603	-3.21635	-3.44431	-3.53714	-3.29544	0.999897	-0.0539439	0.665355
Q8C0T5-2;Q8C0T5;Q4VBF8	1543;1543;1543	Q8C0T5-2	Q8C0T5-2	Signal-induced proliferation-associated 1-like protein 1	Sipa1l1	sp|Q8C0T5-2|SI1L1_MOUSE Isoform 2 of Signal-induced proliferation-associated 1-like protein 1 OS=Mus musculus OX=10090 GN=Sipa1l1;sp|Q8C0T5|SI1L1_MOUSE Signal-induced proliferation-associated 1-like protein 1 OS=Mus musculus OX=10090 GN=Sipa1l1 PE=1 SV=2;t	0.542695	0.749266	4.06335e-05	72.446	S	SPTPESQKNFKFHALSSPQSPFPTTPTSRRA	FHALS(0.543)S(0.457)PQS(0.001)PFPTTPTSR	3	24054	4817	1543	1543	6330	7817;7818	30462	Isoform 2 of Signal-induced proliferation-associated 1-like protein 1	Sipa1l1	Q8C0T5-2	NFKFHALSSPQSPFP-p	1	-3.76012	-3.50136	-3.70889	-3.39974	-2.68019	-3.53112	-3.24313	-3.28323	-3.54726	-2.94041	0.999897	0.10103	0.618333
Q8C0T5-2;Q8C0T5;Q4VBF8	1544;1544;1544	Q8C0T5-2	Q8C0T5-2	Signal-induced proliferation-associated 1-like protein 1	Sipa1l1	sp|Q8C0T5-2|SI1L1_MOUSE Isoform 2 of Signal-induced proliferation-associated 1-like protein 1 OS=Mus musculus OX=10090 GN=Sipa1l1;sp|Q8C0T5|SI1L1_MOUSE Signal-induced proliferation-associated 1-like protein 1 OS=Mus musculus OX=10090 GN=Sipa1l1 PE=1 SV=2;t	0.838405	8.86478	9.45737e-07	83.37	S	PTPESQKNFKFHALSSPQSPFPTTPTSRRAL	FHALS(0.109)S(0.838)PQS(0.053)PFPTTPTSR	3	24055	4817	1544	1544	6330	7817;7818	30459;30465	Isoform 2 of Signal-induced proliferation-associated 1-like protein 1	Sipa1l1	Q8C0T5-2	FKFHALSSPQSPFPT-p	1	-3.47159	-3.27987	-3.25028	-3.53459	-3.20683	-3.23365	-3.33345	-3.48351	-3.22805	-3.24385	0.999897	0.0441277	0.602658
Q8C0T5-2;Q8C0T5;Q4VBF8	1544;1544;1544	Q8C0T5-2	Q8C0T5-2	Signal-induced proliferation-associated 1-like protein 1	Sipa1l1	sp|Q8C0T5-2|SI1L1_MOUSE Isoform 2 of Signal-induced proliferation-associated 1-like protein 1 OS=Mus musculus OX=10090 GN=Sipa1l1;sp|Q8C0T5|SI1L1_MOUSE Signal-induced proliferation-associated 1-like protein 1 OS=Mus musculus OX=10090 GN=Sipa1l1 PE=1 SV=2;t	0.838405	8.86478	9.45737e-07	83.37	S	PTPESQKNFKFHALSSPQSPFPTTPTSRRAL	FHALS(0.109)S(0.838)PQS(0.053)PFPTTPTSR	3	24055	4817	1544	1544	6330	7817;7818	30459;30465	Isoform 2 of Signal-induced proliferation-associated 1-like protein 1	Sipa1l1	Q8C0T5-2	FKFHALSSPQSPFPT-p	3	-3.62907	-3.5051	-3.43373	-3.33146	-3.12975	-3.14974	-3.0563	-3.189	-3.39393	-3.51804	0.999897	0.144421	0.22238
Q8C0T5-2;Q8C0T5;Q4VBF8	1547;1547;1547	Q8C0T5-2	Q8C0T5-2	Signal-induced proliferation-associated 1-like protein 1	Sipa1l1	sp|Q8C0T5-2|SI1L1_MOUSE Isoform 2 of Signal-induced proliferation-associated 1-like protein 1 OS=Mus musculus OX=10090 GN=Sipa1l1;sp|Q8C0T5|SI1L1_MOUSE Signal-induced proliferation-associated 1-like protein 1 OS=Mus musculus OX=10090 GN=Sipa1l1 PE=1 SV=2;t	0.999824	40.9597	1.14176e-09	102.07	S	ESQKNFKFHALSSPQSPFPTTPTSRRALHRT	FHALSSPQS(1)PFPTTPTSR	3	24056	4817	1547	1547	6330	7817;7818	30457;30460;30463;30465	Isoform 2 of Signal-induced proliferation-associated 1-like protein 1	Sipa1l1	Q8C0T5-2	HALSSPQSPFPTTPT-p	1	-3.31153	-3.34088	-3.27554	-3.50218	-3.2798	-3.30477	-3.24116	-3.35836	-3.45648	-3.17736	0.999897	0.0343613	0.633488
Q8C0T5-2;Q8C0T5;Q4VBF8	1547;1547;1547	Q8C0T5-2	Q8C0T5-2	Signal-induced proliferation-associated 1-like protein 1	Sipa1l1	sp|Q8C0T5-2|SI1L1_MOUSE Isoform 2 of Signal-induced proliferation-associated 1-like protein 1 OS=Mus musculus OX=10090 GN=Sipa1l1;sp|Q8C0T5|SI1L1_MOUSE Signal-induced proliferation-associated 1-like protein 1 OS=Mus musculus OX=10090 GN=Sipa1l1 PE=1 SV=2;t	0.999824	40.9597	1.14176e-09	102.07	S	ESQKNFKFHALSSPQSPFPTTPTSRRALHRT	FHALSSPQS(1)PFPTTPTSR	3	24056	4817	1547	1547	6330	7817;7818	30457;30460;30463;30465	Isoform 2 of Signal-induced proliferation-associated 1-like protein 1	Sipa1l1	Q8C0T5-2	HALSSPQSPFPTTPT-p	3	-3.62907	-3.5051	-3.43373	-3.33146	-3.12975	-3.14974	-3.0563	-3.189	-3.39393	-3.51804	0.999897	0.144421	0.22238
Q8C0T5-2;Q8C0T5;Q4VBF8	161;161;161	Q8C0T5-2	Q8C0T5-2	Signal-induced proliferation-associated 1-like protein 1	Sipa1l1	sp|Q8C0T5-2|SI1L1_MOUSE Isoform 2 of Signal-induced proliferation-associated 1-like protein 1 OS=Mus musculus OX=10090 GN=Sipa1l1;sp|Q8C0T5|SI1L1_MOUSE Signal-induced proliferation-associated 1-like protein 1 OS=Mus musculus OX=10090 GN=Sipa1l1 PE=1 SV=2;t	0.849049	7.50096	4.34357e-07	139.58	S	AESMDSRFLMPEAYPSSPRKALRRIRQRSNS	FLMPEAYPS(0.849)S(0.151)PRK	3	24057	4817	161	161	6408	7913;7914	30755;30756;30758;30763;30764	Isoform 2 of Signal-induced proliferation-associated 1-like protein 1	Sipa1l1	Q8C0T5-2	LMPEAYPSSPRKALR-p	1	-3.41759	-3.43137	-3.33818	-3.53834	-2.94963	-3.28614	-3.35266	-3.35523	-3.54261	-3.11538	0.999897	0.00461522	0.968443
Q8C0T5-2;Q8C0T5;Q4VBF8	162;162;162	Q8C0T5-2	Q8C0T5-2	Signal-induced proliferation-associated 1-like protein 1	Sipa1l1	sp|Q8C0T5-2|SI1L1_MOUSE Isoform 2 of Signal-induced proliferation-associated 1-like protein 1 OS=Mus musculus OX=10090 GN=Sipa1l1;sp|Q8C0T5|SI1L1_MOUSE Signal-induced proliferation-associated 1-like protein 1 OS=Mus musculus OX=10090 GN=Sipa1l1 PE=1 SV=2;t	0.983692	17.8046	9.10576e-18	136.33	S	ESMDSRFLMPEAYPSSPRKALRRIRQRSNSD	FLMPEAYPS(0.016)S(0.984)PRK	3	24058	4817	162	162	6408	7913;7914	30751;30752;30753;30754;30755;30758;30759;30760;30761;30762;30765	Isoform 2 of Signal-induced proliferation-associated 1-like protein 1	Sipa1l1	Q8C0T5-2	MPEAYPSSPRKALRR-p	1	-3.44825	-3.42432	-3.35051	-3.47272	-2.97182	-3.25736	-3.36043	-3.34875	-3.51622	-3.15645	0.999897	0.00567819	0.957597
Q8C0T5-2;Q8C0T5;Q4VBF8	255;255;255	Q8C0T5-2	Q8C0T5-2	Signal-induced proliferation-associated 1-like protein 1	Sipa1l1	sp|Q8C0T5-2|SI1L1_MOUSE Isoform 2 of Signal-induced proliferation-associated 1-like protein 1 OS=Mus musculus OX=10090 GN=Sipa1l1;sp|Q8C0T5|SI1L1_MOUSE Signal-induced proliferation-associated 1-like protein 1 OS=Mus musculus OX=10090 GN=Sipa1l1 PE=1 SV=2;t	0.998366	27.8599	2.06331e-20	102.65	S	PTKLSDFLITGGGKGSGFSLDVIDGPISQRE	GS(0.998)GFS(0.002)LDVIDGPISQR	2	24059	4817	255	255	8029;8030;12350;12351	9904;9905;15130;15131	38001;38004;38005;56144;56145	Isoform 2 of Signal-induced proliferation-associated 1-like protein 1	Sipa1l1	Q8C0T5-2	ITGGGKGSGFSLDVI-p	1	-3.32525	-3.43119	-3.39314	-3.38674	-3.13327	-3.29697	-3.34767	-3.28777	-3.37007	-3.2699	0.999897	0.0194427	0.77122
Q8C0T5-2;Q8C0T5;Q4VBF8	258;258;258	Q8C0T5-2	Q8C0T5-2	Signal-induced proliferation-associated 1-like protein 1	Sipa1l1	sp|Q8C0T5-2|SI1L1_MOUSE Isoform 2 of Signal-induced proliferation-associated 1-like protein 1 OS=Mus musculus OX=10090 GN=Sipa1l1;sp|Q8C0T5|SI1L1_MOUSE Signal-induced proliferation-associated 1-like protein 1 OS=Mus musculus OX=10090 GN=Sipa1l1 PE=1 SV=2;t	0.995606	26.3601	1.19885e-10	103.58	S	LSDFLITGGGKGSGFSLDVIDGPISQRENLR	GS(0.002)GFS(0.996)LDVIDGPIS(0.002)QRENLR	3	24060	4817	258	258	8029;8030;12350;12351	9904;9905;15130;15131	37999;38003;38006;38007	Isoform 2 of Signal-induced proliferation-associated 1-like protein 1	Sipa1l1	Q8C0T5-2	GGKGSGFSLDVIDGP-p	1	-3.38063	-3.54653	-3.3084	-3.41376	-3.09258	-3.38261	-3.43613	-3.19337	-3.44588	-3.09492	0.999897	0.0377962	0.708649
Q8C0T5-2;Q8C0T5;Q4VBF8	267;267;267	Q8C0T5-2	Q8C0T5-2	Signal-induced proliferation-associated 1-like protein 1	Sipa1l1	sp|Q8C0T5-2|SI1L1_MOUSE Isoform 2 of Signal-induced proliferation-associated 1-like protein 1 OS=Mus musculus OX=10090 GN=Sipa1l1;sp|Q8C0T5|SI1L1_MOUSE Signal-induced proliferation-associated 1-like protein 1 OS=Mus musculus OX=10090 GN=Sipa1l1 PE=1 SV=2;t	0.858165	7.9307	8.92787e-05	73.887	S	GKGSGFSLDVIDGPISQRENLRLFKEREKPL	GS(0.004)GFS(0.138)LDVIDGPIS(0.858)QR	2	24061	4817	267	267	8029;8030;12350;12351	9904;9905;15130;15131	38000	Isoform 2 of Signal-induced proliferation-associated 1-like protein 1	Sipa1l1	Q8C0T5-2	DVIDGPISQRENLRL-p	1	-3.44189	-3.34494	-3.39182	-3.3082	-3.2523	-3.31258	-3.29071	-3.30648	-3.11728	-3.48625	0.999897	0.0451696	0.545179
Q8C0T5-2;Q8C0T5;Q4VBF8	114;114;114	Q8C0T5-2	Q8C0T5-2	Signal-induced proliferation-associated 1-like protein 1	Sipa1l1	sp|Q8C0T5-2|SI1L1_MOUSE Isoform 2 of Signal-induced proliferation-associated 1-like protein 1 OS=Mus musculus OX=10090 GN=Sipa1l1;sp|Q8C0T5|SI1L1_MOUSE Signal-induced proliferation-associated 1-like protein 1 OS=Mus musculus OX=10090 GN=Sipa1l1 PE=1 SV=2;t	0.99188	20.8689	4.75372e-14	181.54	S	EIETSSCLESLSSKGSPVSQGSSVSLNSNDS	GS(0.992)PVS(0.008)QGSSVSLNSNDSAMLK	2	24062	4817	114	114	8152	10053;10054	38532;38533	Isoform 2 of Signal-induced proliferation-associated 1-like protein 1	Sipa1l1	Q8C0T5-2	ESLSSKGSPVSQGSS-p	1	-3.36218	-3.41732	-3.54477	-3.37988	-2.79294	-3.3292	-3.60957	-3.39354	-3.75007	-2.91914	0.999897	-0.100886	0.568043
Q8C0T5-2;Q8C0T5;Q4VBF8	123;123;123	Q8C0T5-2	Q8C0T5-2	Signal-induced proliferation-associated 1-like protein 1	Sipa1l1	sp|Q8C0T5-2|SI1L1_MOUSE Isoform 2 of Signal-induced proliferation-associated 1-like protein 1 OS=Mus musculus OX=10090 GN=Sipa1l1;sp|Q8C0T5|SI1L1_MOUSE Signal-induced proliferation-associated 1-like protein 1 OS=Mus musculus OX=10090 GN=Sipa1l1 PE=1 SV=2;t	0.630689	3.47719	2.43355e-11	99.941	S	SLSSKGSPVSQGSSVSLNSNDSAMLKSIQNT	GSPVSQGS(0.054)S(0.283)VS(0.631)LNS(0.031)NDS(0.002)AMLK	2	24063	4817	123	123	8152	10053;10054	38534	Isoform 2 of Signal-induced proliferation-associated 1-like protein 1	Sipa1l1	Q8C0T5-2	VSQGSSVSLNSNDSA-p	1	-3.38785	-3.37312	-3.29526	-3.52877	-3.08165	-3.5504	-3.21865	-3.36255	-3.47258	-3.04407	0.999897	0.00368133	0.973736
Q8C0T5-2;Q8C0T5;Q4VBF8	1412;1412;1412	Q8C0T5-2	Q8C0T5-2	Signal-induced proliferation-associated 1-like protein 1	Sipa1l1	sp|Q8C0T5-2|SI1L1_MOUSE Isoform 2 of Signal-induced proliferation-associated 1-like protein 1 OS=Mus musculus OX=10090 GN=Sipa1l1;sp|Q8C0T5|SI1L1_MOUSE Signal-induced proliferation-associated 1-like protein 1 OS=Mus musculus OX=10090 GN=Sipa1l1 PE=1 SV=2;t	0.999641	34.4494	1.02858e-16	144.51	S	DAASHTSTMSSRHSASPVVFSSARSSPKEEL	HSAS(1)PVVFSSAR	3	24066	4817	1412	1412	8962;8963	11058;11059	41965;41966;41967	Isoform 2 of Signal-induced proliferation-associated 1-like protein 1	Sipa1l1	Q8C0T5-2	MSSRHSASPVVFSSA-p	1	-3.41203	-3.48829	-3.41134	-3.48748	-2.89008	-3.23719	-3.52377	-3.43032	-3.41358	-3.06734	0.999897	0.00340561	0.979172
Q8C0T5-2;Q8C0T5;Q4VBF8	1528;1528;1528	Q8C0T5-2	Q8C0T5-2	Signal-induced proliferation-associated 1-like protein 1	Sipa1l1	sp|Q8C0T5-2|SI1L1_MOUSE Isoform 2 of Signal-induced proliferation-associated 1-like protein 1 OS=Mus musculus OX=10090 GN=Sipa1l1;sp|Q8C0T5|SI1L1_MOUSE Signal-induced proliferation-associated 1-like protein 1 OS=Mus musculus OX=10090 GN=Sipa1l1 PE=1 SV=2;t	0.999713	35.4229	6.00346e-102	308.84	S	KSTIEEDLKKLIDLESPTPESQKNFKFHALS	KLIDLES(1)PTPESQK	3	24070	4817	1528	1528	10405;11626	12821;14273	48414;48415;48416;48417;48418;48419;53444;53445;53446;53447;53448;53449	Isoform 2 of Signal-induced proliferation-associated 1-like protein 1	Sipa1l1	Q8C0T5-2	KKLIDLESPTPESQK-p	1	-3.41036	-3.4524	-3.37013	-3.5554	-2.90374	-3.41322	-3.39882	-3.3214	-3.62464	-2.95001	0.999897	-0.00321102	0.982416
Q8C0T5-2;Q8C0T5;Q4VBF8;A0A1Y7VJM1	1249;1249;1249;50	Q8C0T5-2	Q8C0T5-2	Signal-induced proliferation-associated 1-like protein 1	Sipa1l1	sp|Q8C0T5-2|SI1L1_MOUSE Isoform 2 of Signal-induced proliferation-associated 1-like protein 1 OS=Mus musculus OX=10090 GN=Sipa1l1;sp|Q8C0T5|SI1L1_MOUSE Signal-induced proliferation-associated 1-like protein 1 OS=Mus musculus OX=10090 GN=Sipa1l1 PE=1 SV=2;t	1	75.6689	3.26487e-09	162.46	S	SPSGRLMRQDPVVHLSPNKQGHSDSHYSSHS	QDPVVHLS(1)PNK	3	24071	4817	1249	1249	11915;14947	14612;14613;18539	54520;54521;54522;54523;66705;66706;66707	Isoform 2 of Signal-induced proliferation-associated 1-like protein 1	Sipa1l1	Q8C0T5-2	QDPVVHLSPNKQGHS-p	1	-3.36374	-3.41341	-3.33666	-3.42053	-3.03968	-3.33767	-3.36078	-3.35098	-3.5063	-3.14884	0.999897	-0.0261114	0.77551
Q8C0T5-2;Q8C0T5;Q4VBF8	174;174;174	Q8C0T5-2	Q8C0T5-2	Signal-induced proliferation-associated 1-like protein 1	Sipa1l1	sp|Q8C0T5-2|SI1L1_MOUSE Isoform 2 of Signal-induced proliferation-associated 1-like protein 1 OS=Mus musculus OX=10090 GN=Sipa1l1;sp|Q8C0T5|SI1L1_MOUSE Signal-induced proliferation-associated 1-like protein 1 OS=Mus musculus OX=10090 GN=Sipa1l1 PE=1 SV=2;t	0.546399	0.855854	2.53577e-07	74.404	S	YPSSPRKALRRIRQRSNSDITISELDVDSFD	S(0.546)NS(0.449)DIT(0.005)ISELDVDSFDECISPTYK	3	24080	4817	174	174	15737;21086	19508;26245;26246	96524	Isoform 2 of Signal-induced proliferation-associated 1-like protein 1	Sipa1l1	Q8C0T5-2	LRRIRQRSNSDITIS-p	1	-3.37156	-3.38751	-3.44003	-3.08921	-3.06917	-3.32625	-3.27241	-3.36624	-3.46448	-3.50189	0.999897	-0.114757	0.223836
Q8C0T5-2;Q8C0T5;Q4VBF8	176;176;176	Q8C0T5-2	Q8C0T5-2	Signal-induced proliferation-associated 1-like protein 1	Sipa1l1	sp|Q8C0T5-2|SI1L1_MOUSE Isoform 2 of Signal-induced proliferation-associated 1-like protein 1 OS=Mus musculus OX=10090 GN=Sipa1l1;sp|Q8C0T5|SI1L1_MOUSE Signal-induced proliferation-associated 1-like protein 1 OS=Mus musculus OX=10090 GN=Sipa1l1 PE=1 SV=2;t	0.756346	7.19564	9.83772e-05	61.941	S	SSPRKALRRIRQRSNSDITISELDVDSFDEC	QRS(0.165)NS(0.756)DIT(0.077)IS(0.002)ELDVDS(0.517)FDECIS(0.448)PT(0.018)Y(0.016)K	3	24081	4817	176	176	15737;21086	19508;26245;26246	70004	Isoform 2 of Signal-induced proliferation-associated 1-like protein 1	Sipa1l1	Q8C0T5-2	RIRQRSNSDITISEL-p	2	-3.12849	-3.06987	-3.42781	-3.31189	-3.27344	-3.62773	-3.15267	-3.24176	-3.42996	-3.68642	0.999897	-0.185406	0.132438
Q8C0T5-2;Q8C0T5;Q4VBF8	187;187;187	Q8C0T5-2	Q8C0T5-2	Signal-induced proliferation-associated 1-like protein 1	Sipa1l1	sp|Q8C0T5-2|SI1L1_MOUSE Isoform 2 of Signal-induced proliferation-associated 1-like protein 1 OS=Mus musculus OX=10090 GN=Sipa1l1;sp|Q8C0T5|SI1L1_MOUSE Signal-induced proliferation-associated 1-like protein 1 OS=Mus musculus OX=10090 GN=Sipa1l1 PE=1 SV=2;t	0.517194	0.969723	0.00324243	61.941	S	QRSNSDITISELDVDSFDECISPTYKSGPSL	QRS(0.165)NS(0.756)DIT(0.077)IS(0.002)ELDVDS(0.517)FDECIS(0.448)PT(0.018)Y(0.016)K	3	24082	4817	187	187	15737;21086	19508;26245;26246	70004	Isoform 2 of Signal-induced proliferation-associated 1-like protein 1	Sipa1l1	Q8C0T5-2	ISELDVDSFDECISP-p	2	-3.12849	-3.06987	-3.42781	-3.31189	-3.27344	-3.62773	-3.15267	-3.24176	-3.42996	-3.68642	0.999897	-0.185406	0.132438
Q8C0T5-2;Q8C0T5;Q4VBF8	193;193;193	Q8C0T5-2	Q8C0T5-2	Signal-induced proliferation-associated 1-like protein 1	Sipa1l1	sp|Q8C0T5-2|SI1L1_MOUSE Isoform 2 of Signal-induced proliferation-associated 1-like protein 1 OS=Mus musculus OX=10090 GN=Sipa1l1;sp|Q8C0T5|SI1L1_MOUSE Signal-induced proliferation-associated 1-like protein 1 OS=Mus musculus OX=10090 GN=Sipa1l1 PE=1 SV=2;t	0.870915	10.6124	9.83772e-05	54.05	S	ITISELDVDSFDECISPTYKSGPSLHREYGS	QRS(0.494)NS(0.494)DIT(0.011)IS(0.011)ELDVDS(0.076)FDECIS(0.871)PT(0.041)Y(0.003)K	3	24083	4817	193	193	15737;21086	19508;26245;26246	70005;96523	Isoform 2 of Signal-induced proliferation-associated 1-like protein 1	Sipa1l1	Q8C0T5-2	DSFDECISPTYKSGP-p	2	-3.53686	-3.2595	-3.26175	-3.17427	-3.18104	-3.26634	-3.18294	-3.4906	-3.43506	-3.49558	0.999897	-0.0914214	0.332141
Q8C0T5-2;Q8C0T5;Q4VBF8	1487;1487;1487	Q8C0T5-2	Q8C0T5-2	Signal-induced proliferation-associated 1-like protein 1	Sipa1l1	sp|Q8C0T5-2|SI1L1_MOUSE Isoform 2 of Signal-induced proliferation-associated 1-like protein 1 OS=Mus musculus OX=10090 GN=Sipa1l1;sp|Q8C0T5|SI1L1_MOUSE Signal-induced proliferation-associated 1-like protein 1 OS=Mus musculus OX=10090 GN=Sipa1l1 PE=1 SV=2;t	1	94.1279	3.71828e-43	178.99	S	TINSVGFMDTRKRHQSDGNEIAHTRLRASTR	RHQS(1)DGNEIAHTR	3	24084	4817	1487	1487	16826	20865	75434;75435	Isoform 2 of Signal-induced proliferation-associated 1-like protein 1	Sipa1l1	Q8C0T5-2	DTRKRHQSDGNEIAH-p	1	-3.34403	-3.4966	-3.46313	-3.24417	-3.22237	-3.34604	-3.28251	-3.16036	-3.44002	-3.25896	0.999897	0.0564814	0.47361
Q8C0T5-2;Q8C0T5;Q4VBF8	1127;1127;1127	Q8C0T5-2	Q8C0T5-2	Signal-induced proliferation-associated 1-like protein 1	Sipa1l1	sp|Q8C0T5-2|SI1L1_MOUSE Isoform 2 of Signal-induced proliferation-associated 1-like protein 1 OS=Mus musculus OX=10090 GN=Sipa1l1;sp|Q8C0T5|SI1L1_MOUSE Signal-induced proliferation-associated 1-like protein 1 OS=Mus musculus OX=10090 GN=Sipa1l1 PE=1 SV=2;t	0.953364	13.1067	1.72805e-06	82.177	S	PRSISSDGRPLERRLSPGSDIYVTVSSMALA	RLS(0.953)PGS(0.047)DIYVTVSSMALAR	3	24085	4817	1127	1127	17168	21286	77060;77061	Isoform 2 of Signal-induced proliferation-associated 1-like protein 1	Sipa1l1	Q8C0T5-2	RPLERRLSPGSDIYV-p	1	-3.48266	-3.26441	-3.26322	-3.42236	-3.28838	-3.30989	-3.35509	-3.31828	-3.35927	-3.17878	0.999897	0.0399468	0.552114
Q8C0T5-2;Q8C0T5;Q4VBF8	1611;1611;1611	Q8C0T5-2	Q8C0T5-2	Signal-induced proliferation-associated 1-like protein 1	Sipa1l1	sp|Q8C0T5-2|SI1L1_MOUSE Isoform 2 of Signal-induced proliferation-associated 1-like protein 1 OS=Mus musculus OX=10090 GN=Sipa1l1;sp|Q8C0T5|SI1L1_MOUSE Signal-induced proliferation-associated 1-like protein 1 OS=Mus musculus OX=10090 GN=Sipa1l1 PE=1 SV=2;t	0.971636	15.3555	3.02868e-09	97.095	S	STYPSLPKSLPLRRPSYTLGMKSLHGEFSAS	RPS(0.972)YT(0.028)LGMK	3	24086	4817	1611	1611	17537;20657	21762;25660;25661	78835;94465;94466	Isoform 2 of Signal-induced proliferation-associated 1-like protein 1	Sipa1l1	Q8C0T5-2	SLPLRRPSYTLGMKS-p	1	-3.45542	-3.556	-3.3708	-3.5251	-2.9534	-3.38297	-3.38679	-3.33918	-3.48765	-2.92404	0.999897	0.068017	0.62089
Q8C0T5-2;Q8C0T5;Q4VBF8	1181;1181;1181	Q8C0T5-2	Q8C0T5-2	Signal-induced proliferation-associated 1-like protein 1	Sipa1l1	sp|Q8C0T5-2|SI1L1_MOUSE Isoform 2 of Signal-induced proliferation-associated 1-like protein 1 OS=Mus musculus OX=10090 GN=Sipa1l1;sp|Q8C0T5|SI1L1_MOUSE Signal-induced proliferation-associated 1-like protein 1 OS=Mus musculus OX=10090 GN=Sipa1l1 PE=1 SV=2;t	0.8512	5.29233	4.83488e-06	82.885	S	YRQKSMPEGFGVSRRSPASIDRQNTQSDISG	RS(0.851)PAS(0.497)IDRQNT(0.631)QS(0.021)DISGSGK	3	24087	4817	1181	1181	18026;21242	22358;22359;26450	81326	Isoform 2 of Signal-induced proliferation-associated 1-like protein 1	Sipa1l1	Q8C0T5-2	GFGVSRRSPASIDRQ-p	2	-3.21642	-3.50561	-3.26846	-3.82533	-3.02	-3.82295	-3.40605	-2.8895	-3.7598	-2.91051	0.999897	0.00940288	0.965645
Q8C0T5-2;Q8C0T5;Q4VBF8	1184;1184;1184	Q8C0T5-2	Q8C0T5-2	Signal-induced proliferation-associated 1-like protein 1	Sipa1l1	sp|Q8C0T5-2|SI1L1_MOUSE Isoform 2 of Signal-induced proliferation-associated 1-like protein 1 OS=Mus musculus OX=10090 GN=Sipa1l1;sp|Q8C0T5|SI1L1_MOUSE Signal-induced proliferation-associated 1-like protein 1 OS=Mus musculus OX=10090 GN=Sipa1l1 PE=1 SV=2;t	0.996567	25.8077	9.77713e-15	116.94	S	KSMPEGFGVSRRSPASIDRQNTQSDISGSGK	S(0.003)PAS(0.997)IDRQNTQSDISGSGK	3	24088	4817	1184	1184	18026;21242	22358;22359;26450	81322;97352;97353	Isoform 2 of Signal-induced proliferation-associated 1-like protein 1	Sipa1l1	Q8C0T5-2	VSRRSPASIDRQNTQ-p	1	-3.43218	-3.68538	-3.29451	-3.94176	-2.84208	-3.86675	-3.71031	-3.02474	-3.77401	-2.45598	0.999897	0.0728204	0.804032
Q8C0T5-2;Q8C0T5;Q4VBF8	288;288;288	Q8C0T5-2	Q8C0T5-2	Signal-induced proliferation-associated 1-like protein 1	Sipa1l1	sp|Q8C0T5-2|SI1L1_MOUSE Isoform 2 of Signal-induced proliferation-associated 1-like protein 1 OS=Mus musculus OX=10090 GN=Sipa1l1;sp|Q8C0T5|SI1L1_MOUSE Signal-induced proliferation-associated 1-like protein 1 OS=Mus musculus OX=10090 GN=Sipa1l1 PE=1 SV=2;t	0.999843	38.0273	4.30003e-06	122.39	S	RLFKEREKPLKRRSKSETGDSSIFRKLRNAK	S(1)ETGDSSIFRK	3	24089	4817	288	288	19530;20397	24239;25352	88571;88572;88573;88574;93283;93284;93285	Isoform 2 of Signal-induced proliferation-associated 1-like protein 1	Sipa1l1	Q8C0T5-2	PLKRRSKSETGDSSI-p	1	-3.4228	-3.61969	-3.3871	-3.64985	-2.88873	-3.67044	-3.43402	-3.14829	-3.59774	-2.74976	0.999897	0.0735816	0.707958
Q8C0T5-2;Q8C0T5;Q4VBF8	1114;1114;1114	Q8C0T5-2	Q8C0T5-2	Signal-induced proliferation-associated 1-like protein 1	Sipa1l1	sp|Q8C0T5-2|SI1L1_MOUSE Isoform 2 of Signal-induced proliferation-associated 1-like protein 1 OS=Mus musculus OX=10090 GN=Sipa1l1;sp|Q8C0T5|SI1L1_MOUSE Signal-induced proliferation-associated 1-like protein 1 OS=Mus musculus OX=10090 GN=Sipa1l1 PE=1 SV=2;t	0.718534	7.08052	0.00917967	59.68	S	DGKMPPPERAANIPRSISSDGRPLERRLSPG	S(0.719)IS(0.141)S(0.141)DGRPLERR	3	24090	4817	1114	1114	20296;20297	25229;25230	92627	Isoform 2 of Signal-induced proliferation-associated 1-like protein 1	Sipa1l1	Q8C0T5-2	RAANIPRSISSDGRP-p	1	-3.27265	-3.49563	-3.34542	-3.58877	-3.07833	-3.44905	-3.3932	-3.24613	-3.78641	-2.80226	0.999897	0.0207511	0.901127
Q8C0T5-2;Q8C0T5;Q4VBF8	1116;1116;1116	Q8C0T5-2	Q8C0T5-2	Signal-induced proliferation-associated 1-like protein 1	Sipa1l1	sp|Q8C0T5-2|SI1L1_MOUSE Isoform 2 of Signal-induced proliferation-associated 1-like protein 1 OS=Mus musculus OX=10090 GN=Sipa1l1;sp|Q8C0T5|SI1L1_MOUSE Signal-induced proliferation-associated 1-like protein 1 OS=Mus musculus OX=10090 GN=Sipa1l1 PE=1 SV=2;t	0.952396	13.7325	2.37124e-22	160.46	S	KMPPPERAANIPRSISSDGRPLERRLSPGSD	S(0.007)IS(0.952)S(0.04)DGRPLER	3	24091	4817	1116	1116	20296;20297	25229;25230	92617;92618;92619;92620;92621;92623;92624;92625;92628	Isoform 2 of Signal-induced proliferation-associated 1-like protein 1	Sipa1l1	Q8C0T5-2	ANIPRSISSDGRPLE-p	1	-3.38645	-3.48857	-3.31072	-3.79318	-2.96872	-3.64076	-3.39794	-3.02257	-3.71894	-2.83047	0.999897	0.0673951	0.732929
Q8C0T5-2;Q8C0T5;Q4VBF8	1117;1117;1117	Q8C0T5-2	Q8C0T5-2	Signal-induced proliferation-associated 1-like protein 1	Sipa1l1	sp|Q8C0T5-2|SI1L1_MOUSE Isoform 2 of Signal-induced proliferation-associated 1-like protein 1 OS=Mus musculus OX=10090 GN=Sipa1l1;sp|Q8C0T5|SI1L1_MOUSE Signal-induced proliferation-associated 1-like protein 1 OS=Mus musculus OX=10090 GN=Sipa1l1 PE=1 SV=2;t	0.995536	23.4853	0.000181707	106.67	S	MPPPERAANIPRSISSDGRPLERRLSPGSDI	SIS(0.004)S(0.996)DGRPLER	2	24092	4817	1117	1117	20296;20297	25229;25230	92622	Isoform 2 of Signal-induced proliferation-associated 1-like protein 1	Sipa1l1	Q8C0T5-2	NIPRSISSDGRPLER-p	1	-3.38267	-3.52902	-3.31012	-3.77107	-2.97312	-3.54561	-3.53393	-3.09199	-3.58091	-2.80333	0.999897	0.0820505	0.657807
Q8C0T5-2;Q8C0T5;Q4VBF8	1624;1624;1624	Q8C0T5-2	Q8C0T5-2	Signal-induced proliferation-associated 1-like protein 1	Sipa1l1	sp|Q8C0T5-2|SI1L1_MOUSE Isoform 2 of Signal-induced proliferation-associated 1-like protein 1 OS=Mus musculus OX=10090 GN=Sipa1l1;sp|Q8C0T5|SI1L1_MOUSE Signal-induced proliferation-associated 1-like protein 1 OS=Mus musculus OX=10090 GN=Sipa1l1 PE=1 SV=2;t	0.903184	9.72315	1.16624e-08	161.66	S	RPSYTLGMKSLHGEFSASDSSLTDIQETRRQ	SLHGEFS(0.903)AS(0.096)DSSLTDIQETR	3	24093	4817	1624	1624	20577	25565;25566;25567	94125;94129	Isoform 2 of Signal-induced proliferation-associated 1-like protein 1	Sipa1l1	Q8C0T5-2	KSLHGEFSASDSSLT-p	1	-3.25584	-3.37811	-3.53849	-3.48473	-3.4076	-3.5407	-3.05131	-3.24074	-3.43035	-3.00699	0.999897	0.158937	0.168427
Q8C0T5-2;Q8C0T5;Q4VBF8	1624;1624;1624	Q8C0T5-2	Q8C0T5-2	Signal-induced proliferation-associated 1-like protein 1	Sipa1l1	sp|Q8C0T5-2|SI1L1_MOUSE Isoform 2 of Signal-induced proliferation-associated 1-like protein 1 OS=Mus musculus OX=10090 GN=Sipa1l1;sp|Q8C0T5|SI1L1_MOUSE Signal-induced proliferation-associated 1-like protein 1 OS=Mus musculus OX=10090 GN=Sipa1l1 PE=1 SV=2;t	0.903184	9.72315	1.16624e-08	161.66	S	RPSYTLGMKSLHGEFSASDSSLTDIQETRRQ	SLHGEFS(0.903)AS(0.096)DSSLTDIQETR	3	24093	4817	1624	1624	20577	25565;25566;25567	94125;94129	Isoform 2 of Signal-induced proliferation-associated 1-like protein 1	Sipa1l1	Q8C0T5-2	KSLHGEFSASDSSLT-p	3	-3.39529	-3.43227	-3.30642	-3.42799	-3.1153	-3.24891	-3.33129	-3.42948	-3.31111	-3.25407	0.999897	0.0204822	0.78418
Q8C0T5-2;Q8C0T5;Q4VBF8	1626;1626;1626	Q8C0T5-2	Q8C0T5-2	Signal-induced proliferation-associated 1-like protein 1	Sipa1l1	sp|Q8C0T5-2|SI1L1_MOUSE Isoform 2 of Signal-induced proliferation-associated 1-like protein 1 OS=Mus musculus OX=10090 GN=Sipa1l1;sp|Q8C0T5|SI1L1_MOUSE Signal-induced proliferation-associated 1-like protein 1 OS=Mus musculus OX=10090 GN=Sipa1l1 PE=1 SV=2;t	0.998173	28.8303	1.53566e-63	224.83	S	SYTLGMKSLHGEFSASDSSLTDIQETRRQPI	SLHGEFS(0.001)AS(0.998)DS(0.001)SLTDIQETR	3	24094	4817	1626	1626	20577	25565;25566;25567	94123;94124;94126;94127;94128;94129	Isoform 2 of Signal-induced proliferation-associated 1-like protein 1	Sipa1l1	Q8C0T5-2	LHGEFSASDSSLTDI-p	1	-3.35365	-3.18812	-3.39153	-3.33532	-3.51771	-3.2919	-3.16138	-3.27313	-3.24371	-3.5081	0.999897	0.0616252	0.458688
Q8C0T5-2;Q8C0T5;Q4VBF8	1626;1626;1626	Q8C0T5-2	Q8C0T5-2	Signal-induced proliferation-associated 1-like protein 1	Sipa1l1	sp|Q8C0T5-2|SI1L1_MOUSE Isoform 2 of Signal-induced proliferation-associated 1-like protein 1 OS=Mus musculus OX=10090 GN=Sipa1l1;sp|Q8C0T5|SI1L1_MOUSE Signal-induced proliferation-associated 1-like protein 1 OS=Mus musculus OX=10090 GN=Sipa1l1 PE=1 SV=2;t	0.998173	28.8303	1.53566e-63	224.83	S	SYTLGMKSLHGEFSASDSSLTDIQETRRQPI	SLHGEFS(0.001)AS(0.998)DS(0.001)SLTDIQETR	3	24094	4817	1626	1626	20577	25565;25566;25567	94123;94124;94126;94127;94128;94129	Isoform 2 of Signal-induced proliferation-associated 1-like protein 1	Sipa1l1	Q8C0T5-2	LHGEFSASDSSLTDI-p	2	-3.36702	-3.25056	-3.19876	-3.57635	-3.30324	-3.33654	-3.14864	-3.51203	-3.36105	-3.22131	0.999897	0.0232745	0.799055
Q8C0T5-2;Q8C0T5;Q4VBF8	1626;1626;1626	Q8C0T5-2	Q8C0T5-2	Signal-induced proliferation-associated 1-like protein 1	Sipa1l1	sp|Q8C0T5-2|SI1L1_MOUSE Isoform 2 of Signal-induced proliferation-associated 1-like protein 1 OS=Mus musculus OX=10090 GN=Sipa1l1;sp|Q8C0T5|SI1L1_MOUSE Signal-induced proliferation-associated 1-like protein 1 OS=Mus musculus OX=10090 GN=Sipa1l1 PE=1 SV=2;t	0.998173	28.8303	1.53566e-63	224.83	S	SYTLGMKSLHGEFSASDSSLTDIQETRRQPI	SLHGEFS(0.001)AS(0.998)DS(0.001)SLTDIQETR	3	24094	4817	1626	1626	20577	25565;25566;25567	94123;94124;94126;94127;94128;94129	Isoform 2 of Signal-induced proliferation-associated 1-like protein 1	Sipa1l1	Q8C0T5-2	LHGEFSASDSSLTDI-p	3	-3.39529	-3.43227	-3.30642	-3.42799	-3.1153	-3.24891	-3.33129	-3.42948	-3.31111	-3.25407	0.999897	0.0204822	0.78418
Q8C0T5-2;Q8C0T5;Q4VBF8	1628;1628;1628	Q8C0T5-2	Q8C0T5-2	Signal-induced proliferation-associated 1-like protein 1	Sipa1l1	sp|Q8C0T5-2|SI1L1_MOUSE Isoform 2 of Signal-induced proliferation-associated 1-like protein 1 OS=Mus musculus OX=10090 GN=Sipa1l1;sp|Q8C0T5|SI1L1_MOUSE Signal-induced proliferation-associated 1-like protein 1 OS=Mus musculus OX=10090 GN=Sipa1l1 PE=1 SV=2;t	0.7219	0	2.33221e-06	81.278	S	TLGMKSLHGEFSASDSSLTDIQETRRQPIPD	SLHGEFS(0.722)AS(0.722)DS(0.722)S(0.722)LT(0.112)DIQETR	2	24095	4817	1628	1628	20577	25565;25566;25567	94129	Isoform 2 of Signal-induced proliferation-associated 1-like protein 1	Sipa1l1	Q8C0T5-2	GEFSASDSSLTDIQE-p	3	-3.39529	-3.43227	-3.30642	-3.42799	-3.1153	-3.24891	-3.33129	-3.42948	-3.31111	-3.25407	0.999897	0.0204822	0.78418
Q8C0T5-2;Q8C0T5;Q4VBF8	1629;1629;1629	Q8C0T5-2	Q8C0T5-2	Signal-induced proliferation-associated 1-like protein 1	Sipa1l1	sp|Q8C0T5-2|SI1L1_MOUSE Isoform 2 of Signal-induced proliferation-associated 1-like protein 1 OS=Mus musculus OX=10090 GN=Sipa1l1;sp|Q8C0T5|SI1L1_MOUSE Signal-induced proliferation-associated 1-like protein 1 OS=Mus musculus OX=10090 GN=Sipa1l1 PE=1 SV=2;t	0.995516	24.2952	6.0875e-46	224.83	S	LGMKSLHGEFSASDSSLTDIQETRRQPIPDP	SLHGEFS(0.015)AS(0.985)DS(0.004)S(0.996)LTDIQETR	3	24096	4817	1629	1629	20577	25565;25566;25567	94127;94128;94129	Isoform 2 of Signal-induced proliferation-associated 1-like protein 1	Sipa1l1	Q8C0T5-2	EFSASDSSLTDIQET-p	2	-3.36702	-3.25056	-3.19876	-3.57635	-3.30324	-3.33654	-3.14864	-3.51203	-3.36105	-3.22131	0.999897	0.0232745	0.799055
Q8C0T5-2;Q8C0T5;Q4VBF8	1629;1629;1629	Q8C0T5-2	Q8C0T5-2	Signal-induced proliferation-associated 1-like protein 1	Sipa1l1	sp|Q8C0T5-2|SI1L1_MOUSE Isoform 2 of Signal-induced proliferation-associated 1-like protein 1 OS=Mus musculus OX=10090 GN=Sipa1l1;sp|Q8C0T5|SI1L1_MOUSE Signal-induced proliferation-associated 1-like protein 1 OS=Mus musculus OX=10090 GN=Sipa1l1 PE=1 SV=2;t	0.995516	24.2952	6.0875e-46	224.83	S	LGMKSLHGEFSASDSSLTDIQETRRQPIPDP	SLHGEFS(0.015)AS(0.985)DS(0.004)S(0.996)LTDIQETR	3	24096	4817	1629	1629	20577	25565;25566;25567	94127;94128;94129	Isoform 2 of Signal-induced proliferation-associated 1-like protein 1	Sipa1l1	Q8C0T5-2	EFSASDSSLTDIQET-p	3	-3.39529	-3.43227	-3.30642	-3.42799	-3.1153	-3.24891	-3.33129	-3.42948	-3.31111	-3.25407	0.999897	0.0204822	0.78418
Q8C0T5-2;Q8C0T5;Q4VBF8	1170;1170;1170	Q8C0T5-2	Q8C0T5-2	Signal-induced proliferation-associated 1-like protein 1	Sipa1l1	sp|Q8C0T5-2|SI1L1_MOUSE Isoform 2 of Signal-induced proliferation-associated 1-like protein 1 OS=Mus musculus OX=10090 GN=Sipa1l1;sp|Q8C0T5|SI1L1_MOUSE Signal-induced proliferation-associated 1-like protein 1 OS=Mus musculus OX=10090 GN=Sipa1l1 PE=1 SV=2;t	1	85.1817	1.31089e-19	161.27	S	SSSETGSGGGTYRQKSMPEGFGVSRRSPASI	S(1)MPEGFGVSR	2	24097	4817	1170	1170	20956	26063;26064	95910;95911;95912;95913;95914	Isoform 2 of Signal-induced proliferation-associated 1-like protein 1	Sipa1l1	Q8C0T5-2	GGTYRQKSMPEGFGV-p	1	-3.38403	-3.42736	-3.29117	-3.57802	-3.09978	-3.54899	-3.38706	-3.15935	-3.51187	-2.96458	0.999897	0.0417013	0.744794
Q8C0T5-2;Q8C0T5;Q4VBF8	1149;1149;1149	Q8C0T5-2	Q8C0T5-2	Signal-induced proliferation-associated 1-like protein 1	Sipa1l1	sp|Q8C0T5-2|SI1L1_MOUSE Isoform 2 of Signal-induced proliferation-associated 1-like protein 1 OS=Mus musculus OX=10090 GN=Sipa1l1;sp|Q8C0T5|SI1L1_MOUSE Signal-induced proliferation-associated 1-like protein 1 OS=Mus musculus OX=10090 GN=Sipa1l1 PE=1 SV=2;t	0.601206	3.62305	0.00046598	44.711	S	VTVSSMALARSQCRNSPSNLSSSSETGSGGG	S(0.057)QCRNS(0.601)PS(0.261)NLS(0.06)S(0.015)S(0.004)S(0.001)ETGSGGGTYR	3	24098	4817	1149	1149	21803	27144	100119	Isoform 2 of Signal-induced proliferation-associated 1-like protein 1	Sipa1l1	Q8C0T5-2	ARSQCRNSPSNLSSS-p	1	-3.465	-3.10948	-3.40682	-3.20386	-3.3104	-3.24641	-3.42192	-3.57586	-3.27665	-3.26211	0.999897	-0.0574782	0.533076
Q8C0T5-2;Q8C0T5;Q4VBF8	1383;1383;1383	Q8C0T5-2	Q8C0T5-2	Signal-induced proliferation-associated 1-like protein 1	Sipa1l1	sp|Q8C0T5-2|SI1L1_MOUSE Isoform 2 of Signal-induced proliferation-associated 1-like protein 1 OS=Mus musculus OX=10090 GN=Sipa1l1;sp|Q8C0T5|SI1L1_MOUSE Signal-induced proliferation-associated 1-like protein 1 OS=Mus musculus OX=10090 GN=Sipa1l1 PE=1 SV=2;t	0.86953	8.23802	3.36868e-05	151.55	S	ESSLSLDIHSKSQGGSSPLSRENSTFSINDA	SQGGS(0.87)S(0.13)PLSR	2	24099	4817	1383	1383	21860;21861	27215;27216	100381	Isoform 2 of Signal-induced proliferation-associated 1-like protein 1	Sipa1l1	Q8C0T5-2	HSKSQGGSSPLSREN-p	1	-3.37073	-3.20166	-3.22039	-3.26652	-3.49162	-3.19684	-3.31608	-3.44589	-3.34388	-3.39893	0.999897	-0.0301386	0.689386
Q8C0T5-2;Q8C0T5;Q4VBF8	1384;1384;1384	Q8C0T5-2	Q8C0T5-2	Signal-induced proliferation-associated 1-like protein 1	Sipa1l1	sp|Q8C0T5-2|SI1L1_MOUSE Isoform 2 of Signal-induced proliferation-associated 1-like protein 1 OS=Mus musculus OX=10090 GN=Sipa1l1;sp|Q8C0T5|SI1L1_MOUSE Signal-induced proliferation-associated 1-like protein 1 OS=Mus musculus OX=10090 GN=Sipa1l1 PE=1 SV=2;t	0.979798	16.8847	6.34267e-09	132.17	S	SSLSLDIHSKSQGGSSPLSRENSTFSINDAA	SQGGS(0.02)S(0.98)PLSR	2	24100	4817	1384	1384	21860;21861	27215;27216	100379;100380;100382;100383	Isoform 2 of Signal-induced proliferation-associated 1-like protein 1	Sipa1l1	Q8C0T5-2	SKSQGGSSPLSRENS-p	1	-3.27945	-3.23247	-3.37786	-3.38234	-3.26057	-3.30487	-3.34619	-3.40745	-3.33819	-3.30003	0.999897	-0.0328088	0.55479
Q8C0T5-2;Q8C0T5;Q4VBF8	1207;1207;1207	Q8C0T5-2	Q8C0T5-2	Signal-induced proliferation-associated 1-like protein 1	Sipa1l1	sp|Q8C0T5-2|SI1L1_MOUSE Isoform 2 of Signal-induced proliferation-associated 1-like protein 1 OS=Mus musculus OX=10090 GN=Sipa1l1;sp|Q8C0T5|SI1L1_MOUSE Signal-induced proliferation-associated 1-like protein 1 OS=Mus musculus OX=10090 GN=Sipa1l1 PE=1 SV=2;t	0.918256	10.9527	6.1605e-48	141.98	S	SDISGSGKSTPSWQRSEDSLADQMEPTCHLP	STPS(0.007)WQRS(0.918)EDS(0.074)LADQMEPTCHLPAVSK	4	24106	4817	1207	1207	23332	29124;29125	107487;107488	Isoform 2 of Signal-induced proliferation-associated 1-like protein 1	Sipa1l1	Q8C0T5-2	STPSWQRSEDSLADQ-p	1	-3.45317	-3.5564	-3.33624	-3.69257	-2.9376	-3.60298	-3.44568	-3.05903	-3.65258	-2.8036	0.999897	0.0824219	0.664007
Q8C0T5-2;Q8C0T5	1708;1708	Q8C0T5-2	Q8C0T5-2	Signal-induced proliferation-associated 1-like protein 1	Sipa1l1	sp|Q8C0T5-2|SI1L1_MOUSE Isoform 2 of Signal-induced proliferation-associated 1-like protein 1 OS=Mus musculus OX=10090 GN=Sipa1l1;sp|Q8C0T5|SI1L1_MOUSE Signal-induced proliferation-associated 1-like protein 1 OS=Mus musculus OX=10090 GN=Sipa1l1 PE=1 SV=2	0.820012	8.36689	5.51037e-05	74.519	S	DQLEEQALVQMKSYSSKDPSPTLASKVDQLE	S(0.018)Y(0.009)S(0.125)S(0.82)KDPS(0.663)PT(0.362)LAS(0.002)K	3	24107	4817	1708	1708	23847	29785	109987	Isoform 2 of Signal-induced proliferation-associated 1-like protein 1	Sipa1l1	Q8C0T5-2	VQMKSYSSKDPSPTL-p	2	-3.39155	-3.3766	-3.33809	-3.37036	-3.23304	-3.22027	-3.32878	-3.30825	-3.35804	-3.30496	0.999897	0.0378684	0.497481
Q8C0T5-2;Q8C0T5;Q4VBF8	1564;1564;1564	Q8C0T5-2	Q8C0T5-2	Signal-induced proliferation-associated 1-like protein 1	Sipa1l1	sp|Q8C0T5-2|SI1L1_MOUSE Isoform 2 of Signal-induced proliferation-associated 1-like protein 1 OS=Mus musculus OX=10090 GN=Sipa1l1;sp|Q8C0T5|SI1L1_MOUSE Signal-induced proliferation-associated 1-like protein 1 OS=Mus musculus OX=10090 GN=Sipa1l1 PE=1 SV=2;t	0.999938	42.7023	3.1014e-135	326.05	S	FPTTPTSRRALHRTLSDESIYSSQREHFFTS	TLS(1)DESIYSSQR	2	24108	4817	1564	1564	24715;24716	30873;30874	114011;114012;114014;114015;114016;114017;114018	Isoform 2 of Signal-induced proliferation-associated 1-like protein 1	Sipa1l1	Q8C0T5-2	RALHRTLSDESIYSS-p	1	-3.32612	-3.44852	-3.32715	-3.54368	-2.86665	-3.3921	-3.37905	-3.36679	-3.64375	-3.08461	0.999897	-0.0708339	0.605063
Q8C0T5-2;Q8C0T5;Q4VBF8	1567;1567;1567	Q8C0T5-2	Q8C0T5-2	Signal-induced proliferation-associated 1-like protein 1	Sipa1l1	sp|Q8C0T5-2|SI1L1_MOUSE Isoform 2 of Signal-induced proliferation-associated 1-like protein 1 OS=Mus musculus OX=10090 GN=Sipa1l1;sp|Q8C0T5|SI1L1_MOUSE Signal-induced proliferation-associated 1-like protein 1 OS=Mus musculus OX=10090 GN=Sipa1l1 PE=1 SV=2;t	0.953096	13.1791	8.5561e-189	285.83	S	TPTSRRALHRTLSDESIYSSQREHFFTSRAS	T(0.001)LS(0.046)DES(0.953)IYSSQR	2	24109	4817	1567	1567	24715;24716	30873;30874	114009	Isoform 2 of Signal-induced proliferation-associated 1-like protein 1	Sipa1l1	Q8C0T5-2	HRTLSDESIYSSQRE-p	1	-3.34807	-3.35336	-3.25239	-3.55294	-3.13887	-3.34581	-3.41142	-3.33744	-3.59866	-2.98325	0.999897	-0.00618783	0.957213
Q8C0T5-2;Q8C0T5;Q4VBF8	1344;1344;1344	Q8C0T5-2	Q8C0T5-2	Signal-induced proliferation-associated 1-like protein 1	Sipa1l1	sp|Q8C0T5-2|SI1L1_MOUSE Isoform 2 of Signal-induced proliferation-associated 1-like protein 1 OS=Mus musculus OX=10090 GN=Sipa1l1;sp|Q8C0T5|SI1L1_MOUSE Signal-induced proliferation-associated 1-like protein 1 OS=Mus musculus OX=10090 GN=Sipa1l1 PE=1 SV=2;t	0.528735	1.0351	4.79953e-14	116.6	S	PRSGPGKEKVAPLWHSSSEVLSLADRTLETE	VAPLWHS(0.529)S(0.417)S(0.055)EVLSLADR	3	24110	4817	1344	1344	25987	32480	119632	Isoform 2 of Signal-induced proliferation-associated 1-like protein 1	Sipa1l1	Q8C0T5-2	KVAPLWHSSSEVLSL-p	1	-3.39071	-3.36618	-3.21416	-3.49571	-3.10638	-3.4501	-3.09765	-3.3132	-3.31491	-3.54389	0.999897	-0.0293215	0.770456
Q8C0T5-2;Q8C0T5;Q4VBF8;A0A1Y7VJM1	1234;1234;1234;35	Q8C0T5-2	Q8C0T5-2	Signal-induced proliferation-associated 1-like protein 1	Sipa1l1	sp|Q8C0T5-2|SI1L1_MOUSE Isoform 2 of Signal-induced proliferation-associated 1-like protein 1 OS=Mus musculus OX=10090 GN=Sipa1l1;sp|Q8C0T5|SI1L1_MOUSE Signal-induced proliferation-associated 1-like protein 1 OS=Mus musculus OX=10090 GN=Sipa1l1 PE=1 SV=2;t	0.991954	20.9089	4.38824e-09	120.9	S	CHLPAVSKVLPAFRESPSGRLMRQDPVVHLS	VLPAFRES(0.992)PS(0.008)GR	3	24111	4817	1234	1234	26545	33148	121780;121781	Isoform 2 of Signal-induced proliferation-associated 1-like protein 1	Sipa1l1	Q8C0T5-2	VLPAFRESPSGRLMR-p	1	-3.40733	-3.48027	-3.40055	-3.40766	-3.10934	-3.32017	-3.29195	-3.42094	-3.31519	-3.11677	0.999897	0.0680252	0.426881
Q8C0V0	134	Q8C0V0	Q8C0V0	Serine/threonine-protein kinase tousled-like 1	Tlk1	sp|Q8C0V0|TLK1_MOUSE Serine/threonine-protein kinase tousled-like 1 OS=Mus musculus OX=10090 GN=Tlk1 PE=1 SV=2	0.999439	32.5086	3.1545e-124	258.23	S	SSRGRKRKAESQNESSQGKSIGGRGHKISDY	AESQNES(0.001)S(0.999)QGK	2	24112	4818	134	134	655	794	3408;3409;3410;3411;3412	Serine/threonine-protein kinase tousled-like 1	Tlk1	Q8C0V0	AESQNESSQGKSIGG-p	1	-3.09368	-3.09367	-3.9324	-2.82463	-4.40969	-2.9581	-3.53724	-3.6967	-2.72426	-3.86261	0.999897	0.115032	0.727807
Q8C0V9;Q8C0V9-2;Q8C0V9-3	375;345;367	Q8C0V9	Q8C0V9	FERM domain-containing protein 6	Frmd6	sp|Q8C0V9|FRMD6_MOUSE FERM domain-containing protein 6 OS=Mus musculus OX=10090 GN=Frmd6 PE=1 SV=2;sp|Q8C0V9-2|FRMD6_MOUSE Isoform 2 of FERM domain-containing protein 6 OS=Mus musculus OX=10090 GN=Frmd6;sp|Q8C0V9-3|FRMD6_MOUSE Isoform 3 of FERM domain-cont	0.999949	43.1614	1.66691e-07	109.72	S	DPLEKRSRASGSSAGSVKHKRLSRHSTASHS	ASGSSAGS(1)VK	2	24115	4819	375	375	2055	2495	9752;9753	FERM domain-containing protein 6	Frmd6	Q8C0V9	ASGSSAGSVKHKRLS-p	1	-3.36355	-3.47226	-3.3457	-3.33494	-3.12228	-3.34313	-3.40029	-3.33587	-3.36254	-3.17251	0.999897	0.00487387	0.94852
Q8C0V9;Q8C0V9-2	544;514	Q8C0V9	Q8C0V9	FERM domain-containing protein 6	Frmd6	sp|Q8C0V9|FRMD6_MOUSE FERM domain-containing protein 6 OS=Mus musculus OX=10090 GN=Frmd6 PE=1 SV=2;sp|Q8C0V9-2|FRMD6_MOUSE Isoform 2 of FERM domain-containing protein 6 OS=Mus musculus OX=10090 GN=Frmd6	0.998992	29.9676	1.45029e-52	166.27	S	TICRKPKTSTDRHSLSLDDIRLYQKDFLRIA	TSTDRHS(0.001)LS(0.999)LDDIRLYQK	4	24116	4819	544	544	25589;25590	31981;31982	117810;117811;117812	FERM domain-containing protein 6	Frmd6	Q8C0V9	STDRHSLSLDDIRLY-p	1	-3.39506	-3.53724	-3.42205	-3.48808	-2.93269	-3.29327	-3.45214	-3.36351	-3.38541	-3.06867	0.999897	0.04242	0.725136
Q8C0Y0-3;Q8C0Y0	668;777	Q8C0Y0-3	Q8C0Y0-3	Serine/threonine-protein phosphatase 4 regulatory subunit 4	Ppp4r4	sp|Q8C0Y0-3|PP4R4_MOUSE Isoform 3 of Serine/threonine-protein phosphatase 4 regulatory subunit 4 OS=Mus musculus OX=10090 GN=Ppp4r4;sp|Q8C0Y0|PP4R4_MOUSE Serine/threonine-protein phosphatase 4 regulatory subunit 4 OS=Mus musculus OX=10090 GN=Ppp4r4 PE=1 SV	0.987273	18.897	7.96804e-10	178.14	S	STSKEIKKSKLTRSQSFNNQAFHAKYGTLDK	S(0.013)QS(0.987)FNNQAFHAK	2	24117	4820	668	668	21960	27343	100790;100791;100792;100793;100794;100795;100796	Isoform 3 of Serine/threonine-protein phosphatase 4 regulatory subunit 4	Ppp4r4	Q8C0Y0-3	SKLTRSQSFNNQAFH-p	1	-3.35626	-3.40626	-3.28641	-3.47558	-3.03884	-3.38577	-3.4527	-3.36467	-3.42907	-3.09503	0.999897	-0.0327783	0.738406
Q8C120-2;Q8C120	509;770	Q8C120-2	Q8C120-2	SH3 domain-containing RING finger protein 3	Sh3rf3	sp|Q8C120-2|SH3R3_MOUSE Isoform 2 of E3 ubiquitin-protein ligase SH3RF3 OS=Mus musculus OX=10090 GN=Sh3rf3;sp|Q8C120|SH3R3_MOUSE E3 ubiquitin-protein ligase SH3RF3 OS=Mus musculus OX=10090 GN=Sh3rf3 PE=1 SV=2	1	66.4315	6.89925e-23	181.33	S	MGPEVSPLTVHGRAGSCPIESEMQGAIGLEP	AGS(1)CPIESEMQGAIGLEPLHRK	4	24118	4821	509	509	900	1092	4615;4616	Isoform 2 of E3 ubiquitin-protein ligase SH3RF3	Sh3rf3	Q8C120-2	TVHGRAGSCPIESEM-p	1	-3.17217	-3.30191	-3.3565	-3.24699	-3.67949	-3.3676	-3.15874	-3.17649	-3.26904	-3.58291	0.999897	0.0404569	0.719001
Q8C120-2;Q8C120	531;792	Q8C120-2	Q8C120-2	SH3 domain-containing RING finger protein 3	Sh3rf3	sp|Q8C120-2|SH3R3_MOUSE Isoform 2 of E3 ubiquitin-protein ligase SH3RF3 OS=Mus musculus OX=10090 GN=Sh3rf3;sp|Q8C120|SH3R3_MOUSE E3 ubiquitin-protein ligase SH3RF3 OS=Mus musculus OX=10090 GN=Sh3rf3 PE=1 SV=2	0.998342	27.2468	0.000451948	70.529	S	MQGAIGLEPLHRKAGSLDLNFSLSPSRQATL	AGS(0.998)LDLNFS(0.643)LS(0.315)PS(0.044)R	2	24119	4821	531	531	913	1110;1111	4668	Isoform 2 of E3 ubiquitin-protein ligase SH3RF3	Sh3rf3	Q8C120-2	PLHRKAGSLDLNFSL-p	2	-3.358	-3.03926	-3.42176	-3.27638	-3.86549	-3.4423	-3.22064	-3.29968	-2.98261	-3.50049	0.999897	0.103035	0.497086
Q8C120-2;Q8C120	537;798	Q8C120-2	Q8C120-2	SH3 domain-containing RING finger protein 3	Sh3rf3	sp|Q8C120-2|SH3R3_MOUSE Isoform 2 of E3 ubiquitin-protein ligase SH3RF3 OS=Mus musculus OX=10090 GN=Sh3rf3;sp|Q8C120|SH3R3_MOUSE E3 ubiquitin-protein ligase SH3RF3 OS=Mus musculus OX=10090 GN=Sh3rf3 PE=1 SV=2	0.643032	3.11227	0.000451948	70.529	S	LEPLHRKAGSLDLNFSLSPSRQATLSMASIR	AGS(0.998)LDLNFS(0.643)LS(0.315)PS(0.044)R	2	24120	4821	537	537	913	1110;1111	4668	Isoform 2 of E3 ubiquitin-protein ligase SH3RF3	Sh3rf3	Q8C120-2	GSLDLNFSLSPSRQA-p	2	-3.358	-3.03926	-3.42176	-3.27638	-3.86549	-3.4423	-3.22064	-3.29968	-2.98261	-3.50049	0.999897	0.103035	0.497086
Q8C120-2;Q8C120	539;800	Q8C120-2	Q8C120-2	SH3 domain-containing RING finger protein 3	Sh3rf3	sp|Q8C120-2|SH3R3_MOUSE Isoform 2 of E3 ubiquitin-protein ligase SH3RF3 OS=Mus musculus OX=10090 GN=Sh3rf3;sp|Q8C120|SH3R3_MOUSE E3 ubiquitin-protein ligase SH3RF3 OS=Mus musculus OX=10090 GN=Sh3rf3 PE=1 SV=2	0.936107	14.6692	2.41776e-05	81.904	S	PLHRKAGSLDLNFSLSPSRQATLSMASIRPE	AGSLDLNFS(0.032)LS(0.936)PS(0.032)R	2	24121	4821	539	539	913	1110;1111	4667	Isoform 2 of E3 ubiquitin-protein ligase SH3RF3	Sh3rf3	Q8C120-2	LDLNFSLSPSRQATL-p	1	-3.36387	-3.22093	-3.25383	-3.12821	-3.56417	-3.08687	-3.23915	-3.40978	-3.36425	-3.69779	0.999897	-0.0533656	0.656564
Q8C120-2;Q8C120	465;726	Q8C120-2	Q8C120-2	SH3 domain-containing RING finger protein 3	Sh3rf3	sp|Q8C120-2|SH3R3_MOUSE Isoform 2 of E3 ubiquitin-protein ligase SH3RF3 OS=Mus musculus OX=10090 GN=Sh3rf3;sp|Q8C120|SH3R3_MOUSE E3 ubiquitin-protein ligase SH3RF3 OS=Mus musculus OX=10090 GN=Sh3rf3 PE=1 SV=2	0.930578	11.2726	0.000646008	93.598	S	KKEKKSGLLKLLAGASTKKKSRSPPSVSPTH	LLAGAS(0.931)T(0.069)K	2	24122	4821	465	465	11709	14369	53758;53759;53760	Isoform 2 of E3 ubiquitin-protein ligase SH3RF3	Sh3rf3	Q8C120-2	LKLLAGASTKKKSRS-p	1	-3.37168	-3.58476	-3.31213	-3.52752	-3.25279	-3.58172	-3.35736	-3.00611	-3.40906	-2.96545	0.999897	0.145837	0.265603
Q8C120-2;Q8C120;Q8C120-4	115;376;376	Q8C120-2	Q8C120-2	SH3 domain-containing RING finger protein 3	Sh3rf3	sp|Q8C120-2|SH3R3_MOUSE Isoform 2 of E3 ubiquitin-protein ligase SH3RF3 OS=Mus musculus OX=10090 GN=Sh3rf3;sp|Q8C120|SH3R3_MOUSE E3 ubiquitin-protein ligase SH3RF3 OS=Mus musculus OX=10090 GN=Sh3rf3 PE=1 SV=2;sp|Q8C120-4|SH3R3_MOUSE Isoform 4 of E3 ubiquit	0.999362	32.2487	1.62464e-05	128.74	S	FQRRVDSKKNAKKRHSFTALSVTHKSSQAAS	RHS(0.999)FT(0.001)ALSVTHK	4	24123	4821	115	115	16838	20881	75512;75513	Isoform 2 of E3 ubiquitin-protein ligase SH3RF3	Sh3rf3	Q8C120-2	KNAKKRHSFTALSVT-p	1	-3.3347	-3.32964	-3.35153	-3.31063	-3.44062	-3.51327	-3.19227	-3.19886	-3.35233	-3.22764	0.999897	0.0565503	0.444338
Q8C120-2;Q8C120;Q8C120-4	106;367;367	Q8C120-2	Q8C120-2	SH3 domain-containing RING finger protein 3	Sh3rf3	sp|Q8C120-2|SH3R3_MOUSE Isoform 2 of E3 ubiquitin-protein ligase SH3RF3 OS=Mus musculus OX=10090 GN=Sh3rf3;sp|Q8C120|SH3R3_MOUSE E3 ubiquitin-protein ligase SH3RF3 OS=Mus musculus OX=10090 GN=Sh3rf3 PE=1 SV=2;sp|Q8C120-4|SH3R3_MOUSE Isoform 4 of E3 ubiquit	1	40.0672	0.00598531	87.308	S	LSSSGAVSAFQRRVDSKKNAKKRHSFTALSV	RVDS(1)KK	3	24124	4821	106	106	18474	22909	83567;83568;83569	Isoform 2 of E3 ubiquitin-protein ligase SH3RF3	Sh3rf3	Q8C120-2	AFQRRVDSKKNAKKR-p	1	-3.37499	-3.69114	-3.18892	-3.52577	-3.12265	-3.73785	-3.42486	-3.05329	-3.55115	-2.82569	0.999897	0.0621267	0.728941
Q8C142	198	Q8C142	Q8C142	Low density lipoprotein receptor adapter protein 1	Ldlrap1	sp|Q8C142|ARH_MOUSE Low density lipoprotein receptor adapter protein 1 OS=Mus musculus OX=10090 GN=Ldlrap1 PE=1 SV=3	0.855581	10.452	3.35091e-10	98.067	S	KANQEGGDVPGTRRDSTPSLKTLVATGNLLD	ANQEGGDVPGT(0.077)RRDS(0.856)T(0.062)PS(0.005)LK	4	24131	4822	198	198	1473	1804	6993;6994	Low density lipoprotein receptor adapter protein 1	Ldlrap1	Q8C142	VPGTRRDSTPSLKTL-p	1	-3.34304	-3.47496	-3.19495	-3.32681	-3.02852	-3.49661	-3.59157	-3.29503	-3.60583	-3.0054	0.999897	-0.125232	0.337151
Q8C142	14	Q8C142	Q8C142	Low density lipoprotein receptor adapter protein 1	Ldlrap1	sp|Q8C142|ARH_MOUSE Low density lipoprotein receptor adapter protein 1 OS=Mus musculus OX=10090 GN=Ldlrap1 PE=1 SV=3	0.998309	27.7109	0.0115729	98.523	S	__MDALKSAGRALIRSPSLAKQSWAGGRHRK	S(0.998)PS(0.002)LAK	2	24132	4822	14	14	21602	26904	99214;99215;99216	Low density lipoprotein receptor adapter protein 1	Ldlrap1	Q8C142	AGRALIRSPSLAKQS-p	1	-3.2692	-3.22627	-3.34204	-3.25464	-3.68069	-3.37761	-3.21323	-3.14802	-3.27358	-3.50979	0.999897	0.0501209	0.627746
Q8C145	191	Q8C145	Q8C145	Zinc transporter ZIP6	Slc39a6	sp|Q8C145|S39A6_MOUSE Zinc transporter ZIP6 OS=Mus musculus OX=10090 GN=Slc39a6 PE=1 SV=1	0.977294	16.365	1.43725e-110	286.68	S	AEHMNGRRNIKESASSSEVTSAVYNAVSEGT	ESAS(0.023)S(0.977)SEVTSAVYNAVSEGTR	2	24133	4823	191	191	5726	7064	27315;27317;27318	Zinc transporter ZIP6	Slc39a6	Q8C145	NIKESASSSEVTSAV-p	1	-3.20269	-3.04422	-3.37944	-2.99123	-4.06974	-3.19142	-3.14546	-3.31903	-3.20561	-4.1159	0.999897	-0.0580186	0.80848
Q8C145;D3Z7N4	476;192	Q8C145	Q8C145	Zinc transporter ZIP6	Slc39a6	sp|Q8C145|S39A6_MOUSE Zinc transporter ZIP6 OS=Mus musculus OX=10090 GN=Slc39a6 PE=1 SV=1;tr|D3Z7N4|D3Z7N4_MOUSE Solute carrier family 39 (metal ion transporter), member 6 (Fragment) OS=Mus musculus OX=10090 GN=Slc39a6 PE=1 SV=1	1	89.8657	4.41277e-06	89.866	S	KKKNQKKPENDEDVESKKQLSKYDSQLSSNE	KPENDEDVES(1)KK	4	24135	4823	476	476	10554	13008	49020;49021	Zinc transporter ZIP6	Slc39a6	Q8C145	ENDEDVESKKQLSKY-p	1	-3.20273	-3.41726	-3.3129	-3.25854	-3.44517	-3.40056	-3.29012	-3.22522	-3.27464	-3.41644	0.999897	0.00592424	0.931278
Q8C145;D3Z7N4	485;201	Q8C145	Q8C145	Zinc transporter ZIP6	Slc39a6	sp|Q8C145|S39A6_MOUSE Zinc transporter ZIP6 OS=Mus musculus OX=10090 GN=Slc39a6 PE=1 SV=1;tr|D3Z7N4|D3Z7N4_MOUSE Solute carrier family 39 (metal ion transporter), member 6 (Fragment) OS=Mus musculus OX=10090 GN=Slc39a6 PE=1 SV=1	0.997536	25.5225	4.92432e-06	97.69	S	NDEDVESKKQLSKYDSQLSSNEEKVDPGERP	Y(0.003)DS(0.998)QLS(0.827)S(0.173)NEEK	2	24136	4823	485	485	27430	34201;34202	125163;125171	Zinc transporter ZIP6	Slc39a6	Q8C145	KQLSKYDSQLSSNEE-p	1	-3.29233	-3.43019	-3.46781	-3.4962	-3.27704	-3.55764	-3.36989	-3.21837	-3.49978	-2.78099	0.999897	0.107382	0.436713
Q8C145;D3Z7N4	485;201	Q8C145	Q8C145	Zinc transporter ZIP6	Slc39a6	sp|Q8C145|S39A6_MOUSE Zinc transporter ZIP6 OS=Mus musculus OX=10090 GN=Slc39a6 PE=1 SV=1;tr|D3Z7N4|D3Z7N4_MOUSE Solute carrier family 39 (metal ion transporter), member 6 (Fragment) OS=Mus musculus OX=10090 GN=Slc39a6 PE=1 SV=1	0.997536	25.5225	4.92432e-06	97.69	S	NDEDVESKKQLSKYDSQLSSNEEKVDPGERP	Y(0.003)DS(0.998)QLS(0.827)S(0.173)NEEK	2	24136	4823	485	485	27430	34201;34202	125163;125171	Zinc transporter ZIP6	Slc39a6	Q8C145	KQLSKYDSQLSSNEE-p	2	-3.14631	-3.35013	-3.24261	-3.5039	-3.20975	-3.28143	-3.35463	-3.34767	-3.35275	-3.46786	0.999897	-0.0703255	0.363058
Q8C145;D3Z7N4	488;204	Q8C145	Q8C145	Zinc transporter ZIP6	Slc39a6	sp|Q8C145|S39A6_MOUSE Zinc transporter ZIP6 OS=Mus musculus OX=10090 GN=Slc39a6 PE=1 SV=1;tr|D3Z7N4|D3Z7N4_MOUSE Solute carrier family 39 (metal ion transporter), member 6 (Fragment) OS=Mus musculus OX=10090 GN=Slc39a6 PE=1 SV=1	0.936048	11.6544	9.07377e-50	225.32	S	DVESKKQLSKYDSQLSSNEEKVDPGERPESY	YDSQLS(0.936)S(0.064)NEEK	2	24137	4823	488	488	27430	34201;34202	125161;125162;125164;125165;125166;125168;125169;125170;125171	Zinc transporter ZIP6	Slc39a6	Q8C145	SKYDSQLSSNEEKVD-p	1	-3.31079	-3.33735	-3.3017	-3.399	-3.281	-3.24696	-3.29767	-3.37645	-3.29771	-3.37802	0.999897	0.00660543	0.901151
Q8C145;D3Z7N4	488;204	Q8C145	Q8C145	Zinc transporter ZIP6	Slc39a6	sp|Q8C145|S39A6_MOUSE Zinc transporter ZIP6 OS=Mus musculus OX=10090 GN=Slc39a6 PE=1 SV=1;tr|D3Z7N4|D3Z7N4_MOUSE Solute carrier family 39 (metal ion transporter), member 6 (Fragment) OS=Mus musculus OX=10090 GN=Slc39a6 PE=1 SV=1	0.936048	11.6544	9.07377e-50	225.32	S	DVESKKQLSKYDSQLSSNEEKVDPGERPESY	YDSQLS(0.936)S(0.064)NEEK	2	24137	4823	488	488	27430	34201;34202	125161;125162;125164;125165;125166;125168;125169;125170;125171	Zinc transporter ZIP6	Slc39a6	Q8C145	SKYDSQLSSNEEKVD-p	2	-3.21319	-3.34212	-3.26364	-3.42103	-3.24656	-3.28038	-3.34112	-3.38401	-3.35253	-3.38951	0.999897	-0.0522063	0.378725
Q8C145;D3Z7N4	489;205	Q8C145	Q8C145	Zinc transporter ZIP6	Slc39a6	sp|Q8C145|S39A6_MOUSE Zinc transporter ZIP6 OS=Mus musculus OX=10090 GN=Slc39a6 PE=1 SV=1;tr|D3Z7N4|D3Z7N4_MOUSE Solute carrier family 39 (metal ion transporter), member 6 (Fragment) OS=Mus musculus OX=10090 GN=Slc39a6 PE=1 SV=1	0.79895	8.70238	3.33488e-06	109.16	S	VESKKQLSKYDSQLSSNEEKVDPGERPESYL	Y(0.101)DS(0.18)QLS(0.92)S(0.799)NEEK	2	24138	4823	489	489	27430	34201;34202	125169;125170	Zinc transporter ZIP6	Slc39a6	Q8C145	KYDSQLSSNEEKVDP-p	2	-3.28758	-3.33374	-3.28634	-3.33807	-3.28658	-3.27925	-3.32692	-3.42363	-3.35227	-3.31084	0.999897	-0.0321188	0.530842
Q8C147-2;Q8C147	539;905	Q8C147-2	Q8C147-2	Dedicator of cytokinesis protein 8	Dock8	sp|Q8C147-2|DOCK8_MOUSE Isoform 2 of Dedicator of cytokinesis protein 8 OS=Mus musculus OX=10090 GN=Dock8;sp|Q8C147|DOCK8_MOUSE Dedicator of cytokinesis protein 8 OS=Mus musculus OX=10090 GN=Dock8 PE=1 SV=4	0.586676	4.55268	4.0815e-17	117.43	S	AAVSSKLMQARVMSSSNPDLTGSHCAADEEV	VMS(0.023)S(0.206)S(0.587)NPDLT(0.156)GS(0.029)HCAADEEVK	3	24139	4824	539	539	26629	33259	122124	Isoform 2 of Dedicator of cytokinesis protein 8	Dock8	Q8C147-2	QARVMSSSNPDLTGS-p	1	-3.34903	-3.35424	-3.26593	-3.45672	-3.19579	-3.33226	-3.45477	-3.28237	-3.42825	-3.13625	0.999897	-0.00243888	0.974931
Q8C180	292	Q8C180	Q8C180	Fibroblast growth factor receptor substrate 2	Frs2	sp|Q8C180|FRS2_MOUSE Fibroblast growth factor receptor substrate 2 OS=Mus musculus OX=10090 GN=Frs2 PE=1 SV=3	0.941993	13.1739	5.94147e-14	88.242	S	SGSGAGNTEWDTGYDSDERRDVPPVNKLVYE	DPVSGSGAGNTEWDT(0.045)GY(0.012)DS(0.942)DERRDVPPVNK	4	24140	4825	292	292	3697	4495	17060;17061	Fibroblast growth factor receptor substrate 2	Frs2	Q8C180	EWDTGYDSDERRDVP-p	1	-3.18662	-3.21845	-3.18311	-3.35969	-3.51703	-3.34558	-3.38903	-3.42888	-3.14755	-3.50092	0.999897	-0.0694103	0.443335
Q8C180	365	Q8C180	Q8C180	Fibroblast growth factor receptor substrate 2	Frs2	sp|Q8C180|FRS2_MOUSE Fibroblast growth factor receptor substrate 2 OS=Mus musculus OX=10090 GN=Frs2 PE=1 SV=3	1	79.0217	6.36579e-05	79.022	S	ENLPSLPPVWEARKLSRDEDDNLGPKTPSLN	KLS(1)RDEDDNLGPK	3	24141	4825	365	365	10461	12882	48598	Fibroblast growth factor receptor substrate 2	Frs2	Q8C180	VWEARKLSRDEDDNL-p	1	-3.34991	-3.35449	-3.2877	-3.46085	-3.18656	-3.27902	-3.39117	-3.35923	-3.34579	-3.22492	0.999897	0.00787382	0.904074
Q8C180	211	Q8C180	Q8C180	Fibroblast growth factor receptor substrate 2	Frs2	sp|Q8C180|FRS2_MOUSE Fibroblast growth factor receptor substrate 2 OS=Mus musculus OX=10090 GN=Frs2 PE=1 SV=3	1	62.1037	0.000449217	62.104	S	YVNTTGVQEERKNRASVHVPPEARVSNAESN	NRAS(1)VHVPPEAR	3	24142	4825	211	211	14001	17411	63259	Fibroblast growth factor receptor substrate 2	Frs2	Q8C180	EERKNRASVHVPPEA-p	1	-3.36759	-3.38095	-3.56494	-3.23506	-3.14289	-3.33331	-3.30812	-3.33407	-3.22757	-3.36426	0.999897	0.0248213	0.75689
Q8C180	428	Q8C180	Q8C180	Fibroblast growth factor receptor substrate 2	Frs2	sp|Q8C180|FRS2_MOUSE Fibroblast growth factor receptor substrate 2 OS=Mus musculus OX=10090 GN=Frs2 PE=1 SV=3	1	103.083	0.0007852	103.08	S	RDCTPTVFNFDIRRPSLEHRQLNYIQVDLEG	RPS(1)LEHR	3	24143	4825	428	428	17491	21706	78650;78651;78652	Fibroblast growth factor receptor substrate 2	Frs2	Q8C180	NFDIRRPSLEHRQLN-p	1	-3.28033	-3.37535	-3.17669	-3.39282	-3.27491	-3.39249	-3.42748	-3.24384	-3.32629	-3.34858	0.999897	-0.0477174	0.453501
Q8C180	503	Q8C180	Q8C180	Fibroblast growth factor receptor substrate 2	Frs2	sp|Q8C180|FRS2_MOUSE Fibroblast growth factor receptor substrate 2 OS=Mus musculus OX=10090 GN=Frs2 PE=1 SV=3	0.915786	10.3664	1.87627e-05	90.697	S	ALPRDDGTSRKTRHNSTDLPM__________	TRHNS(0.916)T(0.084)DLPM	3	24144	4825	503	503	25252	31584	116406;116407;116409;116410	Fibroblast growth factor receptor substrate 2	Frs2	Q8C180	SRKTRHNSTDLPM__-p	1	-3.28977	-3.28692	-3.28503	-3.42912	-3.4132	-3.53363	-3.30384	-3.12288	-3.3915	-3.20704	0.999897	0.0290297	0.725506
Q8C1S0	226	Q8C1S0	Q8C1S0	Mediator of RNA polymerase II transcription subunit 19	Med19	sp|Q8C1S0|MED19_MOUSE Mediator of RNA polymerase II transcription subunit 19 OS=Mus musculus OX=10090 GN=Med19 PE=1 SV=1	1	78.3211	1.9289e-50	160.43	S	RKRKKKEKKKKKNRHSPDHPGMGSSQASSSS	NRHS(1)PDHPGMGSSQASSSSSLR	3	24145	4826	226	226	14013	17426	63328;63329;63330;63331	Mediator of RNA polymerase II transcription subunit 19	Med19	Q8C1S0	KKKKNRHSPDHPGMG-p	1	-3.2762	-3.22388	-3.39422	-3.57799	-3.3792	-3.34005	-3.06858	-3.34512	-3.22028	-3.45584	0.999897	0.0843239	0.362088
Q8C1W1	333	Q8C1W1	Q8C1W1	Vasohibin-1	Vash1	sp|Q8C1W1|VASH1_MOUSE Tubulinyl-Tyr carboxypeptidase 1 OS=Mus musculus OX=10090 GN=Vash1 PE=1 SV=4	0.720444	4.11132	0.00464734	101.54	S	GTGPPSPTKDRKKDVSSPQRAQSSPHRRNSR	DVS(0.72)S(0.28)PQR	2	24147	4827	333	333	4182;4183	5097;5098	19164	Tubulinyl-Tyr carboxypeptidase 1	Vash1	Q8C1W1	KDRKKDVSSPQRAQS-p	1	-3.43399	-3.33756	-3.41365	-3.26742	-3.57947	-3.10909	-3.20756	-3.21378	-3.11573	-3.64544	0.999897	0.148101	0.189785
Q8C1W1	334	Q8C1W1	Q8C1W1	Vasohibin-1	Vash1	sp|Q8C1W1|VASH1_MOUSE Tubulinyl-Tyr carboxypeptidase 1 OS=Mus musculus OX=10090 GN=Vash1 PE=1 SV=4	0.997036	25.2688	6.92644e-05	107.9	S	TGPPSPTKDRKKDVSSPQRAQSSPHRRNSRS	DVS(0.003)S(0.997)PQR	2	24148	4827	334	334	4182;4183	5097;5098	19163;19165;19166;19167	Tubulinyl-Tyr carboxypeptidase 1	Vash1	Q8C1W1	DRKKDVSSPQRAQSS-p	1	-3.26881	-3.12044	-3.43901	-3.20181	-3.73816	-3.34359	-3.16642	-3.19903	-3.16533	-3.73336	0.999897	0.0321039	0.821902
Q8C1W1	323	Q8C1W1	Q8C1W1	Vasohibin-1	Vash1	sp|Q8C1W1|VASH1_MOUSE Tubulinyl-Tyr carboxypeptidase 1 OS=Mus musculus OX=10090 GN=Vash1 PE=1 SV=4	0.99966	34.678	8.61022e-13	228.06	S	ARDMRLKIGKGTGPPSPTKDRKKDVSSPQRA	GTGPPS(1)PTK	2	24149	4827	323	323	8322	10263	39244;39245;39246;39247;39248;39249;39250	Tubulinyl-Tyr carboxypeptidase 1	Vash1	Q8C1W1	GKGTGPPSPTKDRKK-p	1	-3.2634	-3.15166	-3.28488	-3.19679	-3.82221	-3.26652	-3.16316	-3.20641	-3.24424	-3.80476	0.999897	0.00676809	0.965368
Q8C1W1	354	Q8C1W1	Q8C1W1	Vasohibin-1	Vash1	sp|Q8C1W1|VASH1_MOUSE Tubulinyl-Tyr carboxypeptidase 1 OS=Mus musculus OX=10090 GN=Vash1 PE=1 SV=4	1	65.4737	1.72418e-05	124.46	S	QSSPHRRNSRSERRPSGEKKPAEPKAMPDLS	RPS(1)GEK	2	24150	4827	354	354	17489;19464	21701;24159	78636;88269;88271;88272	Tubulinyl-Tyr carboxypeptidase 1	Vash1	Q8C1W1	SRSERRPSGEKKPAE-p	1	-3.17886	-3.03036	-3.37286	-3.19199	-3.88499	-3.22589	-3.13379	-3.28165	-3.25106	-3.94661	0.999897	-0.0359872	0.849097
Q8C1W1	349	Q8C1W1	Q8C1W1	Vasohibin-1	Vash1	sp|Q8C1W1|VASH1_MOUSE Tubulinyl-Tyr carboxypeptidase 1 OS=Mus musculus OX=10090 GN=Vash1 PE=1 SV=4	0.621501	2.15377	0.00240935	55.754	S	SPQRAQSSPHRRNSRSERRPSGEKKPAEPKA	S(0.622)ERRPS(0.378)GEK	3	24151	4827	349	349	19464	24159	88270	Tubulinyl-Tyr carboxypeptidase 1	Vash1	Q8C1W1	PHRRNSRSERRPSGE-p	1	-3.1675	-3.01353	-3.35274	-3.20235	-3.78703	-3.20417	-3.27693	-3.43131	-3.12894	-3.89511	0.999897	-0.0826611	0.634298
Q8C1Y8	433	Q8C1Y8	Q8C1Y8	Vacuolar fusion protein CCZ1 homolog	Ccz1	sp|Q8C1Y8|CCZ1_MOUSE Vacuolar fusion protein CCZ1 homolog OS=Mus musculus OX=10090 GN=Ccz1 PE=1 SV=1	0.999657	34.6458	0.0103089	65.719	S	FTRADEDEEIIVKAMSDYWVVGKKSDQRELY	AMS(1)DYWVVGK	2	24153	4828	433	433	1424	1742	6789	Vacuolar fusion protein CCZ1 homolog	Ccz1	Q8C1Y8	EIIVKAMSDYWVVGK-p	1	-2.95727	-3.26213	-3.21342	-2.67842	-3.55826	-3.71853	-3.23743	-3.9478	-3.4394	-3.65986	0.999897	-0.466706	0.0196336
Q8C1Y8	264	Q8C1Y8	Q8C1Y8	Vacuolar fusion protein CCZ1 homolog	Ccz1	sp|Q8C1Y8|CCZ1_MOUSE Vacuolar fusion protein CCZ1 homolog OS=Mus musculus OX=10090 GN=Ccz1 PE=1 SV=1	1	165.126	5.65669e-54	207.23	S	SLFPRHIEPELAGRDSPVRAEMPGNLQHYGR	HIEPELAGRDS(1)PVRAEMPGNLQHYGR	5	24154	4828	264	264	8706	10736;10737	40842;40843;40844;40845;40846	Vacuolar fusion protein CCZ1 homolog	Ccz1	Q8C1Y8	PELAGRDSPVRAEMP-p	1	-3.31414	-3.39034	-3.25318	-3.33264	-3.32583	-3.30887	-3.35482	-3.33611	-3.3402	-3.26812	0.999897	0.00160144	0.974746
Q8C1Y8	74	Q8C1Y8	Q8C1Y8	Vacuolar fusion protein CCZ1 homolog	Ccz1	sp|Q8C1Y8|CCZ1_MOUSE Vacuolar fusion protein CCZ1 homolog OS=Mus musculus OX=10090 GN=Ccz1 PE=1 SV=1	0.999951	44.4287	0.00295134	131.22	S	NVGLCEAIVQFTRTFSPSKPAKSLHTQKNRQ	TFS(1)PSK	2	24155	4828	74	74	24294	30362	112184;112185	Vacuolar fusion protein CCZ1 homolog	Ccz1	Q8C1Y8	VQFTRTFSPSKPAKS-p	1	-3.26613	-3.23825	-3.22949	-3.3281	-3.53746	-3.28215	-3.19534	-3.32486	-3.32813	-3.53222	0.999897	-0.0126564	0.878897
Q8C2Q3;E9QL13;Q8C2Q3-2;B0LM42	215;215;215;281	Q8C2Q3	Q8C2Q3	RNA-binding protein 14	Rbm14;Gm21992	sp|Q8C2Q3|RBM14_MOUSE RNA-binding protein 14 OS=Mus musculus OX=10090 GN=Rbm14 PE=1 SV=1;tr|E9QL13|E9QL13_MOUSE RNA binding motif protein 14 OS=Mus musculus OX=10090 GN=Rbm14 PE=1 SV=2;sp|Q8C2Q3-2|RBM14_MOUSE Isoform 2 of RNA-binding protein 14 OS=Mus musc	1	63.2832	0.00885948	63.283	S	GQARQPTPPFFGRDRSPLRRSPPRASYVAPL	DRS(1)PLRR	3	24156	4829	215	215	3805;21455	4626;26718	17523;17524;98390	RNA-binding protein 14	Rbm14	Q8C2Q3	PFFGRDRSPLRRSPP-p	1	-3.35068	-3.14713	-3.2774	-3.14686	-3.78642	-3.34747	-3.33815	-3.14473	-3.16206	-3.66807	0.999897	0.00960417	0.94529
Q8C2Q3	618	Q8C2Q3	Q8C2Q3	RNA-binding protein 14	Rbm14	sp|Q8C2Q3|RBM14_MOUSE RNA-binding protein 14 OS=Mus musculus OX=10090 GN=Rbm14 PE=1 SV=1	0.99868	28.7874	0.0001342	97.463	S	GSDRRLAELSDYRRLSESQLSFRRSPTKSSL	RLS(0.999)ES(0.001)QLSFR	2	24161	4829	618	618	12370;17124	15154;21226	76838;76839	RNA-binding protein 14	Rbm14	Q8C2Q3	LSDYRRLSESQLSFR-p	1	-3.29545	-3.26431	-3.32214	-3.3056	-3.3376	-3.5731	-3.40564	-3.07214	-3.39246	-3.30024	0.999897	-0.0436953	0.611689
Q8C2Q3	620	Q8C2Q3	Q8C2Q3	RNA-binding protein 14	Rbm14	sp|Q8C2Q3|RBM14_MOUSE RNA-binding protein 14 OS=Mus musculus OX=10090 GN=Rbm14 PE=1 SV=1	0.852764	8.59297	2.1016e-13	106.82	S	DRRLAELSDYRRLSESQLSFRRSPTKSSLDY	LSES(0.853)QLS(0.026)FRRS(0.118)PT(0.003)K	4	24162	4829	620	620	12370;17124	15154;21226	56222;56223	RNA-binding protein 14	Rbm14	Q8C2Q3	DYRRLSESQLSFRRS-p	1	-3.28077	-3.30995	-3.2631	-3.21903	-3.53687	-3.31643	-3.22974	-3.34805	-3.26572	-3.48357	0.999897	-0.00676125	0.929778
Q8C2Q3	623	Q8C2Q3	Q8C2Q3	RNA-binding protein 14	Rbm14	sp|Q8C2Q3|RBM14_MOUSE RNA-binding protein 14 OS=Mus musculus OX=10090 GN=Rbm14 PE=1 SV=1	0.625336	2.75597	0.000627741	89.913	S	LAELSDYRRLSESQLSFRRSPTKSSLDYRRL	LS(0.001)ES(0.038)QLS(0.625)FRRS(0.332)PT(0.004)K	3	24163	4829	623	623	12370;17124	15154;21226	56226	RNA-binding protein 14	Rbm14	Q8C2Q3	RLSESQLSFRRSPTK-p	1	-3.24599	-3.33964	-3.22756	-3.1424	-3.6277	-3.38781	-3.19457	-3.2345	-3.21244	-3.71774	0.999897	-0.0327526	0.788782
Q8C2Q3	627	Q8C2Q3	Q8C2Q3	RNA-binding protein 14	Rbm14	sp|Q8C2Q3|RBM14_MOUSE RNA-binding protein 14 OS=Mus musculus OX=10090 GN=Rbm14 PE=1 SV=1	0.999976	48.413	4.31282e-34	232.15	S	SDYRRLSESQLSFRRSPTKSSLDYRRLPDAH	LSESQLSFRRS(1)PTK	4	24164	4829	627	627	12370	15154	56224;56225;56227;56228;56229	RNA-binding protein 14	Rbm14	Q8C2Q3	SQLSFRRSPTKSSLD-p	1	-3.29879	-3.26623	-3.25959	-3.2788	-3.52441	-3.33996	-3.24954	-3.29644	-3.2289	-3.51054	0.999897	0.000490184	0.994907
Q8C2Q3	604	Q8C2Q3	Q8C2Q3	RNA-binding protein 14	Rbm14	sp|Q8C2Q3|RBM14_MOUSE RNA-binding protein 14 OS=Mus musculus OX=10090 GN=Rbm14 PE=1 SV=1	0.999975	45.9783	0.00693576	57.047	S	DDPYKKAVAMSKRYGSDRRLAELSDYRRLSE	RYGS(1)DRR	3	24165	4829	604	604	18605	23063	84161	RNA-binding protein 14	Rbm14	Q8C2Q3	AMSKRYGSDRRLAEL-p	1	-3.231	-3.20118	-3.2643	-3.51547	-3.23918	-3.48448	-3.22788	-3.02768	-3.53846	-3.5982	0.999897	-0.0851153	0.468655
Q8C2Q3;E9QL13;Q8C2Q3-2	220;220;220	Q8C2Q3	Q8C2Q3	RNA-binding protein 14	Rbm14	sp|Q8C2Q3|RBM14_MOUSE RNA-binding protein 14 OS=Mus musculus OX=10090 GN=Rbm14 PE=1 SV=1;tr|E9QL13|E9QL13_MOUSE RNA binding motif protein 14 OS=Mus musculus OX=10090 GN=Rbm14 PE=1 SV=2;sp|Q8C2Q3-2|RBM14_MOUSE Isoform 2 of RNA-binding protein 14 OS=Mus musc	0.99779	28.9476	4.06456e-07	84.933	S	PTPPFFGRDRSPLRRSPPRASYVAPLTAQPA	S(0.998)PPRAS(0.001)Y(0.001)VAPLTAQPATYR	3	24166	4829	220	220	21455;21517	26718;26792	98664	RNA-binding protein 14	Rbm14	Q8C2Q3	DRSPLRRSPPRASYV-p	1	-3.37407	-3.17239	-3.23386	-3.51778	-3.28367	-3.2383	-3.39034	-3.33582	-3.33611	-3.36675	0.999897	-0.0171074	0.814909
Q8C2Q3;E9QL13;Q8C2Q3-2	582;582;582	Q8C2Q3	Q8C2Q3	RNA-binding protein 14	Rbm14	sp|Q8C2Q3|RBM14_MOUSE RNA-binding protein 14 OS=Mus musculus OX=10090 GN=Rbm14 PE=1 SV=1;tr|E9QL13|E9QL13_MOUSE RNA binding motif protein 14 OS=Mus musculus OX=10090 GN=Rbm14 PE=1 SV=2;sp|Q8C2Q3-2|RBM14_MOUSE Isoform 2 of RNA-binding protein 14 OS=Mus musc	0.950913	12.8718	5.10589e-09	99.343	S	ANANSTPPPYERTRLSPPRASYDDPYKKAVA	T(0.049)RLS(0.951)PPR	2	24167	4829	582	582	25265;25266	31599;31600	116454;116457;116458;116463	RNA-binding protein 14	Rbm14	Q8C2Q3	PYERTRLSPPRASYD-p	1	-3.32158	-3.25383	-3.36605	-3.2774	-3.47073	-3.30715	-3.30514	-3.26307	-3.23961	-3.4331	0.999897	0.0283032	0.65634
Q8C2Q3;E9QL13;Q8C2Q3-2	587;587;587	Q8C2Q3	Q8C2Q3	RNA-binding protein 14	Rbm14	sp|Q8C2Q3|RBM14_MOUSE RNA-binding protein 14 OS=Mus musculus OX=10090 GN=Rbm14 PE=1 SV=1;tr|E9QL13|E9QL13_MOUSE RNA binding motif protein 14 OS=Mus musculus OX=10090 GN=Rbm14 PE=1 SV=2;sp|Q8C2Q3-2|RBM14_MOUSE Isoform 2 of RNA-binding protein 14 OS=Mus musc	0.765233	5.48878	6.42512e-05	67.43	S	TPPPYERTRLSPPRASYDDPYKKAVAMSKRY	T(0.015)RLS(0.216)PPRAS(0.765)Y(0.003)DDPY(0.001)K	4	24168	4829	587	587	25266	31600	116455;116456	RNA-binding protein 14	Rbm14	Q8C2Q3	RLSPPRASYDDPYKK-p	1	-3.30446	-3.28272	-3.39631	-3.2157	-3.41831	-3.28392	-3.32781	-3.3149	-3.28605	-3.40196	0.999897	0.000573406	0.992203
Q8C341;Q8C341-2	1099;1103	Q8C341	Q8C341	SUN domain-containing ossification factor	Suco	sp|Q8C341|SUCO_MOUSE SUN domain-containing ossification factor OS=Mus musculus OX=10090 GN=Suco PE=1 SV=3;sp|Q8C341-2|SUCO_MOUSE Isoform 2 of SUN domain-containing ossification factor OS=Mus musculus OX=10090 GN=Suco	0.999997	55.6384	2.63328e-06	78.916	S	EVDPNDLYIVEPLKFSPEKKKKRCKYKTEKI	EVDPNDLYIVEPLKFS(1)PEK	3	24169	4830	1099	1099	6058	7494	29228;29229;29230	SUN domain-containing ossification factor	Suco	Q8C341	IVEPLKFSPEKKKKR-p	1	-3.34477	-3.30479	-3.21589	-3.2467	-3.50813	-3.35677	-3.19214	-3.34152	-3.27108	-3.47011	0.999897	-0.00226801	0.976009
Q8C341;Q8C341-2	1222;1226	Q8C341	Q8C341	SUN domain-containing ossification factor	Suco	sp|Q8C341|SUCO_MOUSE SUN domain-containing ossification factor OS=Mus musculus OX=10090 GN=Suco PE=1 SV=3;sp|Q8C341-2|SUCO_MOUSE Isoform 2 of SUN domain-containing ossification factor OS=Mus musculus OX=10090 GN=Suco	0.751099	7.05303	1.1488e-22	161.76	S	DQGKLIKALIQTKSGSLPSLHDIIKGNKEIT	S(0.148)GS(0.751)LPS(0.101)LHDIIK	3	24171	4830	1222	1222	19914	24736	90572	SUN domain-containing ossification factor	Suco	Q8C341	LIQTKSGSLPSLHDI-p	1	-3.17485	-3.04668	-3.33187	-3.38907	-3.54928	-3.25635	-3.4863	-3.30583	-3.20022	-3.56909	0.999897	-0.0652068	0.549279
Q8C341;Q8C341-2	1225;1229	Q8C341	Q8C341	SUN domain-containing ossification factor	Suco	sp|Q8C341|SUCO_MOUSE SUN domain-containing ossification factor OS=Mus musculus OX=10090 GN=Suco PE=1 SV=3;sp|Q8C341-2|SUCO_MOUSE Isoform 2 of SUN domain-containing ossification factor OS=Mus musculus OX=10090 GN=Suco	0.791666	8.42952	1.39219e-07	96.734	S	KLIKALIQTKSGSLPSLHDIIKGNKEITVGA	S(0.114)GS(0.095)LPS(0.792)LHDIIK	3	24172	4830	1225	1225	19914	24736	90568;90569	SUN domain-containing ossification factor	Suco	Q8C341	TKSGSLPSLHDIIKG-p	1	-3.29747	-3.3716	-3.39251	-3.20007	-3.41689	-3.25731	-3.31861	-3.277	-3.28667	-3.41799	0.999897	0.0241933	0.696792
Q8C341;Q8C341-2	1077;1081	Q8C341	Q8C341	SUN domain-containing ossification factor	Suco	sp|Q8C341|SUCO_MOUSE SUN domain-containing ossification factor OS=Mus musculus OX=10090 GN=Suco PE=1 SV=3;sp|Q8C341-2|SUCO_MOUSE Isoform 2 of SUN domain-containing ossification factor OS=Mus musculus OX=10090 GN=Suco	0.982038	17.3776	0.00695914	74.841	S	MNLKRRTSFPLIRSKSLQFTGKEVDPNDLYI	S(0.982)LQFT(0.018)GK	2	24173	4830	1077	1077	20692	25706	94624	SUN domain-containing ossification factor	Suco	Q8C341	FPLIRSKSLQFTGKE-p	1	-3.28271	-3.35011	-3.23653	-3.3305	-3.37328	-3.27715	-3.23045	-3.34554	-3.35337	-3.45403	0.999897	-0.0174799	0.770892
Q8C341;Q8C341-2	1051;1055	Q8C341	Q8C341	SUN domain-containing ossification factor	Suco	sp|Q8C341|SUCO_MOUSE SUN domain-containing ossification factor OS=Mus musculus OX=10090 GN=Suco PE=1 SV=3;sp|Q8C341-2|SUCO_MOUSE Isoform 2 of SUN domain-containing ossification factor OS=Mus musculus OX=10090 GN=Suco	0.999923	44.097	0.000600043	98.254	S	DGDYISKLPKSNQYPSPKRCFSSYDDMNLKR	SNQYPS(1)PK	2	24174	4830	1051	1051	21077	26236	96477	SUN domain-containing ossification factor	Suco	Q8C341	PKSNQYPSPKRCFSS-p	1	-3.20712	-3.2722	-3.3555	-3.19648	-3.49262	-3.27417	-3.2788	-3.40103	-3.32411	-3.4474	0.999897	-0.0403142	0.580325
Q8C3F2-3;Q8C3F2	436;436	Q8C3F2-3	Q8C3F2-3	Constitutive coactivator of PPAR-gamma-like protein 2	Fam120c	sp|Q8C3F2-3|F120C_MOUSE Isoform 3 of Constitutive coactivator of PPAR-gamma-like protein 2 OS=Mus musculus OX=10090 GN=Fam120c;sp|Q8C3F2|F120C_MOUSE Constitutive coactivator of PPAR-gamma-like protein 2 OS=Mus musculus OX=10090 GN=Fam120c PE=1 SV=3	1	110.077	5.37936e-05	110.08	S	RLGNPPLPRNQMGPISPGKPMFSRQVPQKMK	NQMGPIS(1)PGK	2	24175	4831	436	436	13964;13965	17365;17366;17367	63132;63133;63134;63135	Isoform 3 of Constitutive coactivator of PPAR-gamma-like protein 2	Fam120c	Q8C3F2-3	RNQMGPISPGKPMFS-p	1	-3.27733	-3.34806	-3.20358	-3.37806	-3.35636	-3.24026	-3.30682	-3.45871	-3.36626	-3.3008	0.999897	-0.0218916	0.725161
Q8C3F2-3;Q8C3F2	971;971	Q8C3F2-3	Q8C3F2-3	Constitutive coactivator of PPAR-gamma-like protein 2	Fam120c	sp|Q8C3F2-3|F120C_MOUSE Isoform 3 of Constitutive coactivator of PPAR-gamma-like protein 2 OS=Mus musculus OX=10090 GN=Fam120c;sp|Q8C3F2|F120C_MOUSE Constitutive coactivator of PPAR-gamma-like protein 2 OS=Mus musculus OX=10090 GN=Fam120c PE=1 SV=3	0.69508	3.57849	7.65275e-07	111.66	S	AGMVVGQWAGSRSSRSRGSFGMQVVSVGGPG	S(0.695)RGS(0.305)FGMQVVSVGGPGK	3	24176	4831	971	971	22116	27543;27544	101591;101592;101593;101594	Isoform 3 of Constitutive coactivator of PPAR-gamma-like protein 2	Fam120c	Q8C3F2-3	AGSRSSRSRGSFGMQ-p	1	-3.34102	-3.40665	-3.28826	-3.39296	-3.1861	-3.43471	-3.3233	-3.29277	-3.35307	-3.22031	0.999897	-0.00183561	0.977429
Q8C3J5	1729	Q8C3J5	Q8C3J5	Dedicator of cytokinesis protein 2	Dock2	sp|Q8C3J5|DOCK2_MOUSE Dedicator of cytokinesis protein 2 OS=Mus musculus OX=10090 GN=Dock2 PE=1 SV=3	0.990007	19.9764	1.58356e-13	108.25	S	TESDLKRLSRKQEFMSDTNLSEHAAIPARVS	QEFMS(0.99)DT(0.01)NLSEHAAIPAR	3	24178	4832	1729	1729	15000	18602	66912;66913	Dedicator of cytokinesis protein 2	Dock2	Q8C3J5	SRKQEFMSDTNLSEH-p	1	-3.28812	-3.27872	-3.0966	-3.29704	-3.51975	-3.27844	-3.27898	-3.2732	-3.32384	-3.65521	0.999897	-0.0658891	0.508174
Q8C3J5	1703	Q8C3J5	Q8C3J5	Dedicator of cytokinesis protein 2	Dock2	sp|Q8C3J5|DOCK2_MOUSE Dedicator of cytokinesis protein 2 OS=Mus musculus OX=10090 GN=Dock2 PE=1 SV=3	0.5	0	3.5594e-05	92.65	S	LPEVKLRRSKKRTKRSSVVFADEKAATESDL	RS(0.5)S(0.5)VVFADEK	3	24179	4832	1703	1703	18246	22640	82395;82397;82398	Dedicator of cytokinesis protein 2	Dock2	Q8C3J5	SKKRTKRSSVVFADE-p	1	-3.1836	-3.31218	-3.09734	-3.15616	-3.39272	-3.28665	-3.31607	-3.29088	-3.41667	-3.9143	0.999897	-0.216515	0.101491
Q8C3J5	1704	Q8C3J5	Q8C3J5	Dedicator of cytokinesis protein 2	Dock2	sp|Q8C3J5|DOCK2_MOUSE Dedicator of cytokinesis protein 2 OS=Mus musculus OX=10090 GN=Dock2 PE=1 SV=3	0.750495	4.78269	3.5594e-05	92.65	S	PEVKLRRSKKRTKRSSVVFADEKAATESDLK	RS(0.25)S(0.75)VVFADEK	3	24180	4832	1704	1704	18246	22640	82395;82396;82397;82398	Dedicator of cytokinesis protein 2	Dock2	Q8C3J5	KKRTKRSSVVFADEK-p	1	-3.2383	-3.33476	-3.11094	-3.24179	-3.36034	-3.1791	-3.28642	-3.25262	-3.37764	-4.01035	0.999897	-0.164001	0.272192
Q8C3S2-2;Q8C3S2-3;Q8C3S2	561;561;561	Q8C3S2-2	Q8C3S2-2	Transport and Golgi organization protein 6 homolog	Tango6	sp|Q8C3S2-2|TNG6_MOUSE Isoform 2 of Transport and Golgi organization protein 6 homolog OS=Mus musculus OX=10090 GN=Tango6;sp|Q8C3S2-3|TNG6_MOUSE Isoform 3 of Transport and Golgi organization protein 6 homolog OS=Mus musculus OX=10090 GN=Tango6;sp|Q8C3S2|TN	1	96.0238	2.79938e-47	178.67	S	AATHGGIVITAKEAISDDEDEALYQKVSSEQ	EAIS(1)DDEDEALYQK	2	24181	4833	561	561	4321	5291	20074;20075;20076	Isoform 2 of Transport and Golgi organization protein 6 homolog	NA	Q8C3S2-2	ITAKEAISDDEDEAL-p	1	-3.32195	-3.27979	-3.28298	-3.24767	-3.34586	-3.29931	-3.41111	-3.38961	-3.31538	-3.33343	0.999897	-0.0541151	0.300827
Q8C3U9	330	Q8C3U9	Q8C3U9	NA	Zbtb37	tr|Q8C3U9|Q8C3U9_MOUSE Zinc finger and BTB domain containing 37 OS=Mus musculus OX=10090 GN=Zbtb37 PE=1 SV=1	0.700562	3.69139	0.00137096	53.001	S	GSVVSMTERHRARSESPGRMDEPKQLSSQVE	S(0.299)ES(0.701)PGRMDEPK	3	24182	4834	330	330	19504	24211	88453	Zinc finger and BTB domain containing 37	Zbtb37	Q8C3U9	RHRARSESPGRMDEP-p	1	-3.23348	-3.1322	-3.24328	-3.2501	-3.79572	-3.40086	-3.18053	-3.02118	-3.17802	-4.10117	0.999897	-0.0453979	0.822776
Q8C3W1	199	Q8C3W1	Q8C3W1	Uncharacterized protein C1orf198 homolog	NA	sp|Q8C3W1|CA198_MOUSE Uncharacterized protein C1orf198 homolog OS=Mus musculus OX=10090 PE=1 SV=1	0.999386	32.1401	1.23353e-10	94.192	S	RKEEEAPFWKINAERSREGPEAEFQSLTPSQ	INAERS(0.999)REGPEAEFQS(0.001)LTPSQIK	4	24183	4835	199	199	9598;22088	11845;27507	44626;44627;44628	Uncharacterized protein C1orf198 homolog	NA	Q8C3W1	WKINAERSREGPEAE-p	1	-3.3271	-3.48036	-2.98063	-3.32062	-3.20418	-3.39318	-3.53658	-3.32993	-3.42125	-3.30297	0.999897	-0.134202	0.167661
Q8C3W1	171	Q8C3W1	Q8C3W1	Uncharacterized protein C1orf198 homolog	NA	sp|Q8C3W1|CA198_MOUSE Uncharacterized protein C1orf198 homolog OS=Mus musculus OX=10090 PE=1 SV=1	0.546752	1.53112	0.00267702	41.912	S	LAKAPQGTQGSKPAQSSRSSSLDALGPARKE	PAQS(0.547)S(0.569)RS(0.222)S(0.216)S(0.446)LDALGPARK	4	24184	4835	171	171	14404	17901	64795	Uncharacterized protein C1orf198 homolog	NA	Q8C3W1	QGSKPAQSSRSSSLD-p	2	-3.35027	-3.25676	-3.1838	-3.43345	-3.22122	-3.33233	-3.38657	-3.3335	-3.47891	-3.26958	0.999897	-0.071078	0.304306
Q8C3W1	172	Q8C3W1	Q8C3W1	Uncharacterized protein C1orf198 homolog	NA	sp|Q8C3W1|CA198_MOUSE Uncharacterized protein C1orf198 homolog OS=Mus musculus OX=10090 PE=1 SV=1	0.569275	1.90069	0.00267702	41.912	S	AKAPQGTQGSKPAQSSRSSSLDALGPARKEE	PAQS(0.547)S(0.569)RS(0.222)S(0.216)S(0.446)LDALGPARK	4	24185	4835	172	172	14404	17901	64795	Uncharacterized protein C1orf198 homolog	NA	Q8C3W1	GSKPAQSSRSSSLDA-p	2	-3.35027	-3.25676	-3.1838	-3.43345	-3.22122	-3.33233	-3.38657	-3.3335	-3.47891	-3.26958	0.999897	-0.071078	0.304306
Q8C3W1	176	Q8C3W1	Q8C3W1	Uncharacterized protein C1orf198 homolog	NA	sp|Q8C3W1|CA198_MOUSE Uncharacterized protein C1orf198 homolog OS=Mus musculus OX=10090 PE=1 SV=1	0.996837	25.089	6.29223e-76	209.8	S	QGTQGSKPAQSSRSSSLDALGPARKEEEAPF	SS(0.003)S(0.997)LDALGPAR	2	24188	4835	176	176	14404;22901;22902;22903	17901;28561;28562;28563	105385;105386;105387;105388;105389;105390;105391;105392;105393;105394;105395;105396;105397;105399;105400	Uncharacterized protein C1orf198 homolog	NA	Q8C3W1	AQSSRSSSLDALGPA-p	1	-3.19469	-3.29436	-3.1825	-3.22231	-3.29554	-3.25531	-3.54684	-3.45304	-3.38895	-3.43215	0.999897	-0.177381	0.0175628
Q91WG7;Q8C413;F2Z409	103;103;103	Q91WG7	Q91WG7	Diacylglycerol kinase gamma;Diacylglycerol kinase	Dgkg	sp|Q91WG7|DGKG_MOUSE Diacylglycerol kinase gamma OS=Mus musculus OX=10090 GN=Dgkg PE=1 SV=1;tr|Q8C413|Q8C413_MOUSE Diacylglycerol kinase OS=Mus musculus OX=10090 GN=Dgkg PE=1 SV=1;tr|F2Z409|F2Z409_MOUSE Diacylglycerol kinase, gamma OS=Mus musculus OX=10090	0.998899	29.6405	1.97099e-53	173.19	S	PDHPKEGASSSEPNVSDYNSDNAAKADEACA	EGASSSEPNVS(0.999)DY(0.001)NSDNAAK	2	24190	4836	103	103	4803	5886;5887	22495;22496;22497;22501	Diacylglycerol kinase gamma	Dgkg	Q91WG7	SSSEPNVSDYNSDNA-p	1	-3.50477	-3.44018	-3.45608	-3.51574	-2.76108	-3.29833	-3.62538	-3.47639	-3.51844	-2.90058	0.999897	-0.0282501	0.871805
Q91WG7;Q8C413;F2Z409	107;107;107	Q91WG7	Q91WG7	Diacylglycerol kinase gamma;Diacylglycerol kinase	Dgkg	sp|Q91WG7|DGKG_MOUSE Diacylglycerol kinase gamma OS=Mus musculus OX=10090 GN=Dgkg PE=1 SV=1;tr|Q8C413|Q8C413_MOUSE Diacylglycerol kinase OS=Mus musculus OX=10090 GN=Dgkg PE=1 SV=1;tr|F2Z409|F2Z409_MOUSE Diacylglycerol kinase, gamma OS=Mus musculus OX=10090	0.999985	48.5857	7.2132e-36	212.79	S	KEGASSSEPNVSDYNSDNAAKADEACAPDTE	EGASSSEPNVSDYNS(1)DNAAK	2	24191	4836	107	107	4803	5886;5887	22498;22499;22500;22502	Diacylglycerol kinase gamma	Dgkg	Q91WG7	PNVSDYNSDNAAKAD-p	1	-3.4444	-3.44022	-3.53564	-3.55839	-2.85249	-3.18371	-3.45271	-3.38494	-3.57925	-2.99238	0.999897	0.0476273	0.756524
Q91WG7;Q8C413	779;740	Q91WG7	Q91WG7	Diacylglycerol kinase gamma;Diacylglycerol kinase	Dgkg	sp|Q91WG7|DGKG_MOUSE Diacylglycerol kinase gamma OS=Mus musculus OX=10090 GN=Dgkg PE=1 SV=1;tr|Q8C413|Q8C413_MOUSE Diacylglycerol kinase OS=Mus musculus OX=10090 GN=Dgkg PE=1 SV=1	1	90.7092	3.90173e-06	134.48	S	QAPMMMGPPQKSSFFSLRRKSRSKD______	SSFFS(1)LR	2	24192	4836	779	779	22546	28115	103755;103756;103757;103758	Diacylglycerol kinase gamma	Dgkg	Q91WG7	PQKSSFFSLRRKSRS-p	1	-3.25436	-3.36557	-3.51878	-3.97207	-2.87896	-3.64149	-3.61883	-3.16139	-3.58536	-2.69277	0.999897	0.0579777	0.801093
Q8C419	865	Q8C419	Q8C419	Probable G-protein coupled receptor 158	Gpr158	sp|Q8C419|GP158_MOUSE Probable G-protein coupled receptor 158 OS=Mus musculus OX=10090 GN=Gpr158 PE=1 SV=2	0.997159	28.119	5.77517e-13	131.59	S	ESLSSKKLTQKLKEDSEAESTESVPLVCKSA	LKEDS(0.997)EAES(0.001)T(0.001)ES(0.002)VPLVCK	3	24193	4837	865	865	4530;11680	5541;14333;14334;14335	53625;53628;53629;53631;53640	Probable G-protein coupled receptor 158	Gpr158	Q8C419	TQKLKEDSEAESTES-p	1	-3.61988	-3.88366	-3.35732	-3.79416	-2.37768	-3.53579	-3.85486	-3.64819	-3.70111	-2.49944	0.999897	-0.0413365	0.898443
Q8C419	865	Q8C419	Q8C419	Probable G-protein coupled receptor 158	Gpr158	sp|Q8C419|GP158_MOUSE Probable G-protein coupled receptor 158 OS=Mus musculus OX=10090 GN=Gpr158 PE=1 SV=2	0.997159	28.119	5.77517e-13	131.59	S	ESLSSKKLTQKLKEDSEAESTESVPLVCKSA	LKEDS(0.997)EAES(0.001)T(0.001)ES(0.002)VPLVCK	3	24193	4837	865	865	4530;11680	5541;14333;14334;14335	53625;53628;53629;53631;53640	Probable G-protein coupled receptor 158	Gpr158	Q8C419	TQKLKEDSEAESTES-p	3	-3.45284	-3.65557	-3.34809	-3.63009	-2.61437	-3.54588	-3.58566	-3.48202	-3.60623	-2.77081	0.999897	-0.0579277	0.794474
Q8C419	869	Q8C419	Q8C419	Probable G-protein coupled receptor 158	Gpr158	sp|Q8C419|GP158_MOUSE Probable G-protein coupled receptor 158 OS=Mus musculus OX=10090 GN=Gpr158 PE=1 SV=2	0.989257	19.6469	4.2747e-52	203.85	S	SKKLTQKLKEDSEAESTESVPLVCKSASAHN	EDSEAES(0.989)T(0.011)ESVPLVCK	2	24194	4837	869	869	4530;11680	5541;14333;14334;14335	20946;20947;20948;20949;53627;53630;53632;53636;53638;53639;53640	Probable G-protein coupled receptor 158	Gpr158	Q8C419	KEDSEAESTESVPLV-p	1	-3.51372	-3.75468	-3.40843	-3.71006	-2.49945	-3.45917	-3.67744	-3.5981	-3.77952	-2.58689	0.999897	-0.0429566	0.877796
Q8C419	869	Q8C419	Q8C419	Probable G-protein coupled receptor 158	Gpr158	sp|Q8C419|GP158_MOUSE Probable G-protein coupled receptor 158 OS=Mus musculus OX=10090 GN=Gpr158 PE=1 SV=2	0.989257	19.6469	4.2747e-52	203.85	S	SKKLTQKLKEDSEAESTESVPLVCKSASAHN	EDSEAES(0.989)T(0.011)ESVPLVCK	2	24194	4837	869	869	4530;11680	5541;14333;14334;14335	20946;20947;20948;20949;53627;53630;53632;53636;53638;53639;53640	Probable G-protein coupled receptor 158	Gpr158	Q8C419	KEDSEAESTESVPLV-p	2	-3.43513	-3.88564	-3.3673	-3.85445	-2.58278	-3.48452	-3.60748	-3.56862	-3.6016	-2.56585	0.999897	0.0594457	0.829592
Q8C419	869	Q8C419	Q8C419	Probable G-protein coupled receptor 158	Gpr158	sp|Q8C419|GP158_MOUSE Probable G-protein coupled receptor 158 OS=Mus musculus OX=10090 GN=Gpr158 PE=1 SV=2	0.989257	19.6469	4.2747e-52	203.85	S	SKKLTQKLKEDSEAESTESVPLVCKSASAHN	EDSEAES(0.989)T(0.011)ESVPLVCK	2	24194	4837	869	869	4530;11680	5541;14333;14334;14335	20946;20947;20948;20949;53627;53630;53632;53636;53638;53639;53640	Probable G-protein coupled receptor 158	Gpr158	Q8C419	KEDSEAESTESVPLV-p	3	-3.45284	-3.65557	-3.34809	-3.63009	-2.61437	-3.54588	-3.58566	-3.48202	-3.60623	-2.77081	0.999897	-0.0579277	0.794474
Q8C419	872	Q8C419	Q8C419	Probable G-protein coupled receptor 158	Gpr158	sp|Q8C419|GP158_MOUSE Probable G-protein coupled receptor 158 OS=Mus musculus OX=10090 GN=Gpr158 PE=1 SV=2	0.942847	14.1353	5.95928e-15	117.64	S	LTQKLKEDSEAESTESVPLVCKSASAHNLSS	LKEDS(0.03)EAES(0.82)T(0.208)ES(0.943)VPLVCK	3	24195	4837	872	872	4530;11680	5541;14333;14334;14335	53633;53635;53637;53638;53639;53640	Probable G-protein coupled receptor 158	Gpr158	Q8C419	SEAESTESVPLVCKS-p	1	-3.59427	-3.66582	-3.31317	-3.63795	-2.57874	-3.49238	-3.73382	-3.65826	-3.80378	-2.51246	0.999897	-0.082152	0.769124
Q8C419	872	Q8C419	Q8C419	Probable G-protein coupled receptor 158	Gpr158	sp|Q8C419|GP158_MOUSE Probable G-protein coupled receptor 158 OS=Mus musculus OX=10090 GN=Gpr158 PE=1 SV=2	0.942847	14.1353	5.95928e-15	117.64	S	LTQKLKEDSEAESTESVPLVCKSASAHNLSS	LKEDS(0.03)EAES(0.82)T(0.208)ES(0.943)VPLVCK	3	24195	4837	872	872	4530;11680	5541;14333;14334;14335	53633;53635;53637;53638;53639;53640	Probable G-protein coupled receptor 158	Gpr158	Q8C419	SEAESTESVPLVCKS-p	2	-3.6042	-3.68071	-3.32347	-3.57522	-2.70331	-3.45735	-3.44685	-3.46013	-3.47412	-2.84831	0.999897	0.0400312	0.838059
Q8C419	872	Q8C419	Q8C419	Probable G-protein coupled receptor 158	Gpr158	sp|Q8C419|GP158_MOUSE Probable G-protein coupled receptor 158 OS=Mus musculus OX=10090 GN=Gpr158 PE=1 SV=2	0.942847	14.1353	5.95928e-15	117.64	S	LTQKLKEDSEAESTESVPLVCKSASAHNLSS	LKEDS(0.03)EAES(0.82)T(0.208)ES(0.943)VPLVCK	3	24195	4837	872	872	4530;11680	5541;14333;14334;14335	53633;53635;53637;53638;53639;53640	Probable G-protein coupled receptor 158	Gpr158	Q8C419	SEAESTESVPLVCKS-p	3	-3.45284	-3.65557	-3.34809	-3.63009	-2.61437	-3.54588	-3.58566	-3.48202	-3.60623	-2.77081	0.999897	-0.0579277	0.794474
Q8C419	753	Q8C419	Q8C419	Probable G-protein coupled receptor 158	Gpr158	sp|Q8C419|GP158_MOUSE Probable G-protein coupled receptor 158 OS=Mus musculus OX=10090 GN=Gpr158 PE=1 SV=2	1	64.7115	0.000542061	98.943	S	PHLQKKRCSKKGLGRSIMRRITEIPETVSRQ	GLGRS(1)IMR	3	24196	4837	753	753	7475	9197;9198	35348;35349;35350;35351;35352;35353	Probable G-protein coupled receptor 158	Gpr158	Q8C419	SKKGLGRSIMRRITE-p	1	-3.74079	-3.95458	-3.42796	-4.08236	-2.3886	-3.89813	-3.9158	-3.45195	-3.84608	-2.16141	0.999897	0.0641816	0.872409
Q8C419	766	Q8C419	Q8C419	Probable G-protein coupled receptor 158	Gpr158	sp|Q8C419|GP158_MOUSE Probable G-protein coupled receptor 158 OS=Mus musculus OX=10090 GN=Gpr158 PE=1 SV=2	0.930706	11.0147	0.00195793	50.675	S	GRSIMRRITEIPETVSRQCSKEDKEGTDHSA	ITEIPET(0.126)VS(0.931)RQCS(0.943)K	3	24197	4837	766	766	9885;16941	12184;21013	45707	Probable G-protein coupled receptor 158	Gpr158	Q8C419	TEIPETVSRQCSKED-p	2	-3.46094	-3.85412	-3.44345	-3.86984	-2.30764	-3.64723	-3.73578	-3.51968	-3.72542	-2.64337	0.999897	-0.0670974	0.830201
Q8C419	770	Q8C419	Q8C419	Probable G-protein coupled receptor 158	Gpr158	sp|Q8C419|GP158_MOUSE Probable G-protein coupled receptor 158 OS=Mus musculus OX=10090 GN=Gpr158 PE=1 SV=2	0.943305	11.8879	0.00195793	50.675	S	MRRITEIPETVSRQCSKEDKEGTDHSAAKGT	ITEIPET(0.126)VS(0.931)RQCS(0.943)K	3	24198	4837	770	770	9885	12184	45707	Probable G-protein coupled receptor 158	Gpr158	Q8C419	ETVSRQCSKEDKEGT-p	2	-3.46094	-3.85412	-3.44345	-3.86984	-2.30764	-3.64723	-3.73578	-3.51968	-3.72542	-2.64337	0.999897	-0.0670974	0.830201
Q8C419	813	Q8C419	Q8C419	Probable G-protein coupled receptor 158	Gpr158	sp|Q8C419|GP158_MOUSE Probable G-protein coupled receptor 158 OS=Mus musculus OX=10090 GN=Gpr158 PE=1 SV=2	1	63.5651	0.0011432	100.02	S	NTGRPKEESLKNRVFSLKKSHSTYDHVRDQT	VFS(1)LKK	3	24199	4837	813	813	14054;14055;26271	17474;17475;32828	63510;63511;63512;63513;63514;63515;120804;120805	Probable G-protein coupled receptor 158	Gpr158	Q8C419	SLKNRVFSLKKSHST-p	1	-4.12012	-4.74961	-3.58007	-4.6551	-2.08687	-4.32001	-4.41691	-3.77242	-4.38758	-1.60477	0.999897	0.138018	0.828857
Q8C419	976	Q8C419	Q8C419	Probable G-protein coupled receptor 158	Gpr158	sp|Q8C419|GP158_MOUSE Probable G-protein coupled receptor 158 OS=Mus musculus OX=10090 GN=Gpr158 PE=1 SV=2	0.999934	41.8011	3.7064e-48	224.21	S	PRKPQKSGIMKQQRVSLPTANPDVSSGITQI	QQRVS(1)LPTANPDVSSGITQIK	3	24200	4837	976	976	15646	19389	69547;69549;69550;69551	Probable G-protein coupled receptor 158	Gpr158	Q8C419	IMKQQRVSLPTANPD-p	1	-3.53082	-3.7137	-3.36387	-3.62482	-2.52159	-3.55759	-3.61768	-3.50515	-3.82369	-2.64547	0.999897	-0.0789555	0.765513
Q8C419	879	Q8C419	Q8C419	Probable G-protein coupled receptor 158	Gpr158	sp|Q8C419|GP158_MOUSE Probable G-protein coupled receptor 158 OS=Mus musculus OX=10090 GN=Gpr158 PE=1 SV=2	0.5	0	0.000489715	113.4	S	DSEAESTESVPLVCKSASAHNLSSEKKPGHP	S(0.5)AS(0.5)AHNLSSEK	3	24201	4837	879	879	18844	23365	85245;85249;85250	Probable G-protein coupled receptor 158	Gpr158	Q8C419	SVPLVCKSASAHNLS-p	1	-3.55753	-3.80934	-3.41006	-3.84616	-2.41065	-3.45775	-3.80605	-3.46097	-3.95745	-2.51979	0.999897	-0.033656	0.916579
Q8C419	881	Q8C419	Q8C419	Probable G-protein coupled receptor 158	Gpr158	sp|Q8C419|GP158_MOUSE Probable G-protein coupled receptor 158 OS=Mus musculus OX=10090 GN=Gpr158 PE=1 SV=2	0.999564	33.6863	3.06672e-62	217.68	S	EAESTESVPLVCKSASAHNLSSEKKPGHPRT	SAS(1)AHNLSSEK	2	24202	4837	881	881	18844	23365	85239;85240;85241;85242;85244;85245;85246;85247;85248;85249;85250;85251	Probable G-protein coupled receptor 158	Gpr158	Q8C419	PLVCKSASAHNLSSE-p	1	-3.5711	-4.01216	-3.41561	-3.92941	-2.27911	-3.51162	-3.73641	-3.64434	-4.07506	-2.42273	0.999897	-0.0365541	0.921385
Q8C419	886	Q8C419	Q8C419	Probable G-protein coupled receptor 158	Gpr158	sp|Q8C419|GP158_MOUSE Probable G-protein coupled receptor 158 OS=Mus musculus OX=10090 GN=Gpr158 PE=1 SV=2	0.858161	10.1055	6.04407e-63	207.47	S	ESVPLVCKSASAHNLSSEKKPGHPRTSMLQK	SAS(0.084)AHNLS(0.858)S(0.058)EK	2	24203	4837	886	886	18844	23365	85243;85252	Probable G-protein coupled receptor 158	Gpr158	Q8C419	SASAHNLSSEKKPGH-p	1	-3.46018	-3.98412	-3.4372	-3.94514	-2.24512	-3.59512	-3.83762	-3.67353	-3.97497	-2.44924	0.999897	-0.0917439	0.803546
Q8C419	902	Q8C419	Q8C419	Probable G-protein coupled receptor 158	Gpr158	sp|Q8C419|GP158_MOUSE Probable G-protein coupled receptor 158 OS=Mus musculus OX=10090 GN=Gpr158 PE=1 SV=2	0.999492	32.9418	3.50297e-45	197.79	S	SEKKPGHPRTSMLQKSLSVIASAKEKTLGLA	S(0.999)LS(0.001)VIASAK	2	24206	4837	902	902	20838	25899	95409;95410;95411;95415	Probable G-protein coupled receptor 158	Gpr158	Q8C419	RTSMLQKSLSVIASA-p	1	-3.43383	-3.83248	-3.4702	-4.08802	-2.30194	-3.59466	-3.89777	-3.65269	-3.86506	-2.4155	0.999897	-0.0598423	0.869306
Q8C419	904	Q8C419	Q8C419	Probable G-protein coupled receptor 158	Gpr158	sp|Q8C419|GP158_MOUSE Probable G-protein coupled receptor 158 OS=Mus musculus OX=10090 GN=Gpr158 PE=1 SV=2	0.999322	31.6887	1.75208e-08	217.02	S	KKPGHPRTSMLQKSLSVIASAKEKTLGLAGK	S(0.001)LS(0.999)VIASAK	2	24207	4837	904	904	20838	25899	95412;95413;95414	Probable G-protein coupled receptor 158	Gpr158	Q8C419	SMLQKSLSVIASAKE-p	1	-3.43847	-4.05049	-3.47499	-4.16563	-2.20243	-3.66844	-3.92584	-3.55538	-3.99604	-2.37852	0.999897	-0.0384407	0.923957
Q8C4G9	443	Q8C4G9	Q8C4G9	NA	Adgra1	sp|Q8C4G9|AGRA1_MOUSE Adhesion G protein-coupled receptor A1 OS=Mus musculus OX=10090 GN=Adgra1 PE=2 SV=1	0.997926	28.0873	0.0121705	87.696	S	LHDPHLHRCLKGRTKSHYFSRHQAAAAEREY	S(0.998)HY(0.002)FS(0.001)R	2	24208	4838	443	443	20151	25061	92010	Adhesion G protein-coupled receptor A1	Adgra1	Q8C4G9	CLKGRTKSHYFSRHQ-p	1	-3.31118	-3.45745	-3.30197	-3.79783	-3.07462	-3.5198	-3.27964	-3.10183	-3.48578	-3.05504	0.999897	0.100191	0.483976
Q8C4S8;D3Z1C6	95;95	Q8C4S8	Q8C4S8	DENN domain-containing protein 2A	Dennd2a	sp|Q8C4S8|DEN2A_MOUSE DENN domain-containing protein 2A OS=Mus musculus OX=10090 GN=Dennd2a PE=1 SV=1;tr|D3Z1C6|D3Z1C6_MOUSE DENN/MADD domain containing 2A (Fragment) OS=Mus musculus OX=10090 GN=Dennd2a PE=1 SV=8	0.998148	27.3157	0.00120929	91.584	S	GQEDHLPSCKVERRGSELTRTKNGMRLETER	RGS(0.998)ELT(0.002)R	2	24209	4839	95	95	16709;26215	20717;32762	74822;120616;120617	DENN domain-containing protein 2A	Dennd2a	Q8C4S8	CKVERRGSELTRTKN-p	1	-3.23207	-3.27239	-3.2451	-3.18524	-3.54196	-3.38938	-3.39398	-3.1755	-3.27783	-3.56541	0.999897	-0.0650671	0.482462
Q8C4S8	497	Q8C4S8	Q8C4S8	DENN domain-containing protein 2A	Dennd2a	sp|Q8C4S8|DEN2A_MOUSE DENN domain-containing protein 2A OS=Mus musculus OX=10090 GN=Dennd2a PE=1 SV=1	0.9986	28.5991	5.95981e-17	149.35	S	AIYEARRGKKRVKRLSQSTESNSGKVTDENS	RLS(0.999)QS(0.001)TESNSGK	3	24210	4839	497	497	17187	21309	77134	DENN domain-containing protein 2A	Dennd2a	Q8C4S8	KKRVKRLSQSTESNS-p	1	-3.27113	-3.08528	-3.36946	-3.18979	-3.71501	-3.27885	-3.32275	-3.19946	-3.25429	-3.65366	0.999897	-0.0156676	0.90146
Q8C4S8;D3Z1C6	358;358	Q8C4S8	Q8C4S8	DENN domain-containing protein 2A	Dennd2a	sp|Q8C4S8|DEN2A_MOUSE DENN domain-containing protein 2A OS=Mus musculus OX=10090 GN=Dennd2a PE=1 SV=1;tr|D3Z1C6|D3Z1C6_MOUSE DENN/MADD domain containing 2A (Fragment) OS=Mus musculus OX=10090 GN=Dennd2a PE=1 SV=8	0.885174	9.61889	1.45093e-29	131.48	S	VDWYAQTKLGLTRTLSEENVYEDILDPPMKE	T(0.097)LS(0.885)EENVY(0.018)EDILDPPMK	2	24211	4839	358	358	24724	30882	114045;114046;114047	DENN domain-containing protein 2A	Dennd2a	Q8C4S8	LGLTRTLSEENVYED-p	1	-3.30639	-3.28796	-3.37713	-3.21572	-3.55781	-3.21328	-3.26757	-3.39597	-3.08073	-3.59289	0.999897	0.038916	0.704556
Q8C4X2	367	Q8C4X2	Q8C4X2	Casein kinase I isoform gamma-3	Csnk1g3	sp|Q8C4X2|KC1G3_MOUSE Casein kinase I isoform gamma-3 OS=Mus musculus OX=10090 GN=Csnk1g3 PE=1 SV=2	0.992067	22.7338	2.95237e-46	224.89	S	QHRDKIQQSKNQVVSSTNGELNTDDPTAGRS	NQVVS(0.003)S(0.992)T(0.005)NGELNTDDPTAGR	2	24212	4840	367	367	13993	17401	63230;63231;63232;63233	Casein kinase I isoform gamma-3	Csnk1g3	Q8C4X2	SKNQVVSSTNGELNT-p	1	-3.36489	-3.36306	-3.23836	-3.33058	-3.32397	-3.22872	-3.28809	-3.37103	-3.32703	-3.39331	0.999897	0.00253312	0.963637
Q8C4X2;A0A494BAN5;A0A494BAP2	345;46;345	Q8C4X2	Q8C4X2	Casein kinase I isoform gamma-3	Csnk1g3	sp|Q8C4X2|KC1G3_MOUSE Casein kinase I isoform gamma-3 OS=Mus musculus OX=10090 GN=Csnk1g3 PE=1 SV=2;tr|A0A494BAN5|A0A494BAN5_MOUSE non-specific serine/threonine protein kinase (Fragment) OS=Mus musculus OX=10090 GN=Csnk1g3 PE=1 SV=1;tr|A0A494BAP2|A0A494BAP	0.590447	1.5887	1.97647e-71	167.07	S	QLPTPVGAVQQDPALSSNREAHQHRDKIQQS	QLPTPVGAVQQDPALS(0.59)S(0.41)NREAHQHRDK	5	24213	4840	345	345	15340	19022	68416;68417	Casein kinase I isoform gamma-3	Csnk1g3	Q8C4X2	VQQDPALSSNREAHQ-p	1	-3.3976	-3.37785	-3.44008	-3.38185	-3.26839	-3.23972	-3.19434	-3.35023	-3.29087	-3.29733	0.999897	0.0986579	0.10127
Q8C4X2;A0A494BAN5;A0A494BAP2	346;47;346	Q8C4X2	Q8C4X2	Casein kinase I isoform gamma-3	Csnk1g3	sp|Q8C4X2|KC1G3_MOUSE Casein kinase I isoform gamma-3 OS=Mus musculus OX=10090 GN=Csnk1g3 PE=1 SV=2;tr|A0A494BAN5|A0A494BAN5_MOUSE non-specific serine/threonine protein kinase (Fragment) OS=Mus musculus OX=10090 GN=Csnk1g3 PE=1 SV=1;tr|A0A494BAP2|A0A494BAP	0.5	0	1.94765e-14	138.9	S	LPTPVGAVQQDPALSSNREAHQHRDKIQQSK	QLPTPVGAVQQDPALS(0.5)S(0.5)NREAHQHRDK	5	24214	4840	346	346	15340	19022	68417	Casein kinase I isoform gamma-3	Csnk1g3	Q8C4X2	QQDPALSSNREAHQH-p	1	-3.38618	-3.31722	-3.48693	-3.34596	-3.29241	-3.21474	-3.22994	-3.40407	-3.22115	-3.34484	0.999897	0.0827912	0.210705
Q8C525;D3Z742	370;433	Q8C525	Q8C525	Protein MB21D2	Mb21d2	sp|Q8C525|M21D2_MOUSE Nucleotidyltransferase MB21D2 OS=Mus musculus OX=10090 GN=Mb21d2 PE=1 SV=1;tr|D3Z742|D3Z742_MOUSE Mab-21 domain containing 2 OS=Mus musculus OX=10090 GN=Mb21d2 PE=1 SV=1	0.858784	12.7627	1.00653e-29	129.51	S	VKAANRLTLKLQRRGSTTSIPSPQSDGGDPN	RGS(0.859)T(0.045)T(0.045)S(0.045)IPS(0.002)PQS(0.003)DGGDPNQPDDRLAK	3	24215	4841	370	370	8262;8263;16768;16769	10187;10188;10189;20794;20795;20796;20797;20798;20799;20800	75189;75190;75191;75193;75194;75195;75196;75198;75199;75202;75203;75204;75205;75206;75209;75210;75214;75219	Nucleotidyltransferase MB21D2	Mb21d2	Q8C525	LKLQRRGSTTSIPSP-p	1	-3.15542	-3.18224	-3.27029	-3.24479	-3.69114	-3.31043	-3.05772	-3.43125	-3.30098	-3.71826	0.999897	-0.0549519	0.68582
Q8C525;D3Z742	370;433	Q8C525	Q8C525	Protein MB21D2	Mb21d2	sp|Q8C525|M21D2_MOUSE Nucleotidyltransferase MB21D2 OS=Mus musculus OX=10090 GN=Mb21d2 PE=1 SV=1;tr|D3Z742|D3Z742_MOUSE Mab-21 domain containing 2 OS=Mus musculus OX=10090 GN=Mb21d2 PE=1 SV=1	0.858784	12.7627	1.00653e-29	129.51	S	VKAANRLTLKLQRRGSTTSIPSPQSDGGDPN	RGS(0.859)T(0.045)T(0.045)S(0.045)IPS(0.002)PQS(0.003)DGGDPNQPDDRLAK	3	24215	4841	370	370	8262;8263;16768;16769	10187;10188;10189;20794;20795;20796;20797;20798;20799;20800	75189;75190;75191;75193;75194;75195;75196;75198;75199;75202;75203;75204;75205;75206;75209;75210;75214;75219	Nucleotidyltransferase MB21D2	Mb21d2	Q8C525	LKLQRRGSTTSIPSP-p	2	-3.38563	-3.32936	-3.29692	-3.38564	-3.24346	-3.33952	-3.30642	-3.45185	-3.32224	-3.17683	0.999897	0.00882943	0.889881
Q8C525;D3Z742	370;433	Q8C525	Q8C525	Protein MB21D2	Mb21d2	sp|Q8C525|M21D2_MOUSE Nucleotidyltransferase MB21D2 OS=Mus musculus OX=10090 GN=Mb21d2 PE=1 SV=1;tr|D3Z742|D3Z742_MOUSE Mab-21 domain containing 2 OS=Mus musculus OX=10090 GN=Mb21d2 PE=1 SV=1	0.858784	12.7627	1.00653e-29	129.51	S	VKAANRLTLKLQRRGSTTSIPSPQSDGGDPN	RGS(0.859)T(0.045)T(0.045)S(0.045)IPS(0.002)PQS(0.003)DGGDPNQPDDRLAK	3	24215	4841	370	370	8262;8263;16768;16769	10187;10188;10189;20794;20795;20796;20797;20798;20799;20800	75189;75190;75191;75193;75194;75195;75196;75198;75199;75202;75203;75204;75205;75206;75209;75210;75214;75219	Nucleotidyltransferase MB21D2	Mb21d2	Q8C525	LKLQRRGSTTSIPSP-p	3	-3.32722	-3.41052	-3.30866	-3.26562	-3.34954	-3.36751	-3.34815	-3.26739	-3.30188	-3.27966	0.999897	0.0193918	0.711967
Q8C525;D3Z742	373;436	Q8C525	Q8C525	Protein MB21D2	Mb21d2	sp|Q8C525|M21D2_MOUSE Nucleotidyltransferase MB21D2 OS=Mus musculus OX=10090 GN=Mb21d2 PE=1 SV=1;tr|D3Z742|D3Z742_MOUSE Mab-21 domain containing 2 OS=Mus musculus OX=10090 GN=Mb21d2 PE=1 SV=1	0.783111	5.80297	8.79861e-11	115.76	S	ANRLTLKLQRRGSTTSIPSPQSDGGDPNQPD	RGS(0.538)T(0.428)T(0.277)S(0.783)IPS(0.918)PQS(0.056)DGGDPNQPDDR	3	24216	4841	373	373	8262;8263;16768;16769	10187;10188;10189;20794;20795;20796;20797;20798;20799;20800	75188;75189;75199;75200;75201;75204;75219	Nucleotidyltransferase MB21D2	Mb21d2	Q8C525	QRRGSTTSIPSPQSD-p	3	-3.25298	-3.2781	-3.32747	-3.30879	-3.40831	-3.32551	-3.39641	-3.25348	-3.26667	-3.41401	0.999897	-0.0160824	0.782373
Q8C525;D3Z742	376;439	Q8C525	Q8C525	Protein MB21D2	Mb21d2	sp|Q8C525|M21D2_MOUSE Nucleotidyltransferase MB21D2 OS=Mus musculus OX=10090 GN=Mb21d2 PE=1 SV=1;tr|D3Z742|D3Z742_MOUSE Mab-21 domain containing 2 OS=Mus musculus OX=10090 GN=Mb21d2 PE=1 SV=1	0.999164	32.0878	1.95419e-26	121.45	S	LTLKLQRRGSTTSIPSPQSDGGDPNQPDDRL	RGS(0.606)T(0.116)T(0.13)S(0.149)IPS(0.999)PQS(0.001)DGGDPNQPDDRLAK	4	24217	4841	376	376	8262;8263;16768;16769	10187;10188;10189;20794;20795;20796;20797;20798;20799;20800	38959;38960;38963;75188;75189;75190;75192;75193;75198;75199;75200;75201;75202;75204;75207;75208;75209;75210;75211;75219	Nucleotidyltransferase MB21D2	Mb21d2	Q8C525	GSTTSIPSPQSDGGD-p	1	-3.13573	-3.09733	-3.30193	-3.2096	-3.71487	-3.12515	-3.1938	-3.41632	-3.27421	-3.99315	0.999897	-0.108635	0.536724
Q8C525;D3Z742	376;439	Q8C525	Q8C525	Protein MB21D2	Mb21d2	sp|Q8C525|M21D2_MOUSE Nucleotidyltransferase MB21D2 OS=Mus musculus OX=10090 GN=Mb21d2 PE=1 SV=1;tr|D3Z742|D3Z742_MOUSE Mab-21 domain containing 2 OS=Mus musculus OX=10090 GN=Mb21d2 PE=1 SV=1	0.999164	32.0878	1.95419e-26	121.45	S	LTLKLQRRGSTTSIPSPQSDGGDPNQPDDRL	RGS(0.606)T(0.116)T(0.13)S(0.149)IPS(0.999)PQS(0.001)DGGDPNQPDDRLAK	4	24217	4841	376	376	8262;8263;16768;16769	10187;10188;10189;20794;20795;20796;20797;20798;20799;20800	38959;38960;38963;75188;75189;75190;75192;75193;75198;75199;75200;75201;75202;75204;75207;75208;75209;75210;75211;75219	Nucleotidyltransferase MB21D2	Mb21d2	Q8C525	GSTTSIPSPQSDGGD-p	2	-3.33442	-3.3926	-3.2216	-3.39493	-3.2457	-3.42056	-3.2888	-3.3193	-3.39002	-3.22887	0.999897	-0.0116565	0.852864
Q8C525;D3Z742	376;439	Q8C525	Q8C525	Protein MB21D2	Mb21d2	sp|Q8C525|M21D2_MOUSE Nucleotidyltransferase MB21D2 OS=Mus musculus OX=10090 GN=Mb21d2 PE=1 SV=1;tr|D3Z742|D3Z742_MOUSE Mab-21 domain containing 2 OS=Mus musculus OX=10090 GN=Mb21d2 PE=1 SV=1	0.999164	32.0878	1.95419e-26	121.45	S	LTLKLQRRGSTTSIPSPQSDGGDPNQPDDRL	RGS(0.606)T(0.116)T(0.13)S(0.149)IPS(0.999)PQS(0.001)DGGDPNQPDDRLAK	4	24217	4841	376	376	8262;8263;16768;16769	10187;10188;10189;20794;20795;20796;20797;20798;20799;20800	38959;38960;38963;75188;75189;75190;75192;75193;75198;75199;75200;75201;75202;75204;75207;75208;75209;75210;75211;75219	Nucleotidyltransferase MB21D2	Mb21d2	Q8C525	GSTTSIPSPQSDGGD-p	3	-3.28761	-3.32542	-3.3229	-3.29431	-3.39034	-3.33893	-3.3895	-3.24925	-3.27334	-3.35467	0.999897	0.00297625	0.955047
Q8C525;D3Z742	379;442	Q8C525	Q8C525	Protein MB21D2	Mb21d2	sp|Q8C525|M21D2_MOUSE Nucleotidyltransferase MB21D2 OS=Mus musculus OX=10090 GN=Mb21d2 PE=1 SV=1;tr|D3Z742|D3Z742_MOUSE Mab-21 domain containing 2 OS=Mus musculus OX=10090 GN=Mb21d2 PE=1 SV=1	0.975068	18.3863	9.18846e-11	86.803	S	KLQRRGSTTSIPSPQSDGGDPNQPDDRLAKK	GS(0.006)T(0.007)T(0.017)S(0.054)IPS(0.942)PQS(0.975)DGGDPNQPDDRLAK	3	24218	4841	379	379	8262;8263;16768;16769	10187;10188;10189;20794;20795;20796;20797;20798;20799;20800	38961;38963;75198;75202;75203;75204;75219	Nucleotidyltransferase MB21D2	Mb21d2	Q8C525	TSIPSPQSDGGDPNQ-p	1	-3.31775	-3.32334	-3.26003	-3.21265	-3.60386	-3.16583	-3.19968	-3.69722	-3.17888	-3.35819	0.999897	0.023566	0.838827
Q8C525;D3Z742	379;442	Q8C525	Q8C525	Protein MB21D2	Mb21d2	sp|Q8C525|M21D2_MOUSE Nucleotidyltransferase MB21D2 OS=Mus musculus OX=10090 GN=Mb21d2 PE=1 SV=1;tr|D3Z742|D3Z742_MOUSE Mab-21 domain containing 2 OS=Mus musculus OX=10090 GN=Mb21d2 PE=1 SV=1	0.975068	18.3863	9.18846e-11	86.803	S	KLQRRGSTTSIPSPQSDGGDPNQPDDRLAKK	GS(0.006)T(0.007)T(0.017)S(0.054)IPS(0.942)PQS(0.975)DGGDPNQPDDRLAK	3	24218	4841	379	379	8262;8263;16768;16769	10187;10188;10189;20794;20795;20796;20797;20798;20799;20800	38961;38963;75198;75202;75203;75204;75219	Nucleotidyltransferase MB21D2	Mb21d2	Q8C525	TSIPSPQSDGGDPNQ-p	2	-3.07463	-3.31454	-3.25151	-3.1858	-3.63306	-3.23523	-3.45482	-3.45593	-3.23708	-3.46261	0.999897	-0.077224	0.469641
Q8C525;D3Z742	379;442	Q8C525	Q8C525	Protein MB21D2	Mb21d2	sp|Q8C525|M21D2_MOUSE Nucleotidyltransferase MB21D2 OS=Mus musculus OX=10090 GN=Mb21d2 PE=1 SV=1;tr|D3Z742|D3Z742_MOUSE Mab-21 domain containing 2 OS=Mus musculus OX=10090 GN=Mb21d2 PE=1 SV=1	0.975068	18.3863	9.18846e-11	86.803	S	KLQRRGSTTSIPSPQSDGGDPNQPDDRLAKK	GS(0.006)T(0.007)T(0.017)S(0.054)IPS(0.942)PQS(0.975)DGGDPNQPDDRLAK	3	24218	4841	379	379	8262;8263;16768;16769	10187;10188;10189;20794;20795;20796;20797;20798;20799;20800	38961;38963;75198;75202;75203;75204;75219	Nucleotidyltransferase MB21D2	Mb21d2	Q8C525	TSIPSPQSDGGDPNQ-p	3	-3.3511	-3.37615	-3.27509	-3.23478	-3.37538	-3.34303	-3.32933	-3.26365	-3.26013	-3.42249	0.999897	-0.00122619	0.983049
Q8C561-3;Q8C561-2;Q8C561	328;565;610	Q8C561-3	Q8C561-3	LMBR1 domain-containing protein 2	Lmbrd2	sp|Q8C561-3|LMBD2_MOUSE Isoform 3 of G-protein coupled receptor-associated protein LMBRD2 OS=Mus musculus OX=10090 GN=Lmbrd2;sp|Q8C561-2|LMBD2_MOUSE Isoform 2 of G-protein coupled receptor-associated protein LMBRD2 OS=Mus musculus OX=10090 GN=Lmbrd2;sp|Q8C	0.981783	17.3156	0.00299838	73.156	S	RRREWKERYGHNREDSTRNRNVHPDPKESNF	YGHNREDS(0.982)T(0.018)RNR	4	24219	4842	328	328	27500	34290	125463	Isoform 3 of G-protein coupled receptor-associated protein LMBRD2	NA	Q8C561-3	YGHNREDSTRNRNVH-p	1	-3.45273	-3.60075	-3.31324	-3.56148	-3.1054	-3.34371	-3.65684	-3.3151	-3.53595	-2.64142	0.999897	0.108116	0.550381
Q8C561-3;Q8C561-2;Q8C561	405;642;687	Q8C561-3	Q8C561-3	LMBR1 domain-containing protein 2	Lmbrd2	sp|Q8C561-3|LMBD2_MOUSE Isoform 3 of G-protein coupled receptor-associated protein LMBRD2 OS=Mus musculus OX=10090 GN=Lmbrd2;sp|Q8C561-2|LMBD2_MOUSE Isoform 2 of G-protein coupled receptor-associated protein LMBRD2 OS=Mus musculus OX=10090 GN=Lmbrd2;sp|Q8C	0.501078	0.77811	0.00763793	45.077	S	ESGRYQPGGRYLSMSSSIIFEDI________	YLS(0.002)MS(0.078)S(0.501)S(0.419)IIFEDI	2	24220	4842	405	405	27602	34414	125866	Isoform 3 of G-protein coupled receptor-associated protein LMBRD2	NA	Q8C561-3	GRYLSMSSSIIFEDI-p	1	-3.35788	-3.08621	-3.24725	-3.46815	-5.5711	-3.0922	-3.15686	-3.67331	-3.32001	-2.64292	0.999897	0.569057	0.206171
Q8C5G2	332	Q8C5G2	Q8C5G2	Vasohibin-2	Vash2	sp|Q8C5G2|VASH2_MOUSE Tubulinyl-Tyr carboxypeptidase 2 OS=Mus musculus OX=10090 GN=Vash2 PE=1 SV=2	0.994544	22.6077	0.000307227	71.176	S	RRQASPPRRLGRRDKSPALTEKKVADLGTLN	DKS(0.995)PALT(0.005)EK	3	24222	4843	332	332	3442	4173	15946	Tubulinyl-Tyr carboxypeptidase 2	Vash2	Q8C5G2	RLGRRDKSPALTEKK-p	1	-3.25558	-3.0766	-3.47915	-2.97316	-3.95597	-3.23573	-3.30457	-3.3082	-3.07604	-3.87002	0.999897	-0.0108198	0.956606
Q8C5L6	301	Q8C5L6	Q8C5L6	Inositol polyphosphate 5-phosphatase K	Inpp5k	sp|Q8C5L6|INP5K_MOUSE Inositol polyphosphate 5-phosphatase K OS=Mus musculus OX=10090 GN=Inpp5k PE=1 SV=2	0.565401	4.32938	5.51948e-06	69.578	S	TDRILWRLKRQPSQASPLASSVPTSYFLLTL	RQPS(0.209)QAS(0.565)PLAS(0.209)S(0.015)VPT(0.001)S(0.001)Y(0.001)FLLTLK	3	24224	4844	301	301	17635	21883	79356	Inositol polyphosphate 5-phosphatase K	Inpp5k	Q8C5L6	KRQPSQASPLASSVP-p	1	-3.07864	-3.33008	-3.44122	-3.35201	-3.27988	-3.28347	-3.11209	-3.36067	-3.4334	-3.62658	0.999897	-0.0668781	0.515725
Q8C5W0-3;Q8C5W0-4;Q8C5W0;Q8C5W0-2	446;446;446;446	Q8C5W0-3	Q8C5W0-3	Calmin	Clmn	sp|Q8C5W0-3|CLMN_MOUSE Isoform 3 of Calmin OS=Mus musculus OX=10090 GN=Clmn;sp|Q8C5W0-4|CLMN_MOUSE Isoform 4 of Calmin OS=Mus musculus OX=10090 GN=Clmn;sp|Q8C5W0|CLMN_MOUSE Calmin OS=Mus musculus OX=10090 GN=Clmn PE=1 SV=2;sp|Q8C5W0-2|CLMN_MOUSE Isoform 2	0.873919	10.27	5.05538e-07	92.977	S	DLHKDASCSKDPFYSSDFRFEGSPKATKELS	DPFYS(0.082)S(0.874)DFRFEGS(0.044)PK	3	24226	4846	446	446	3672	4469	16964	Isoform 3 of Calmin	Clmn	Q8C5W0-3	SKDPFYSSDFRFEGS-p	1	-3.32157	-3.38475	-3.28826	-3.42943	-2.99149	-3.32328	-3.44437	-3.4645	-3.54443	-3.11718	0.999897	-0.0956525	0.367832
Q8C5W0-3;Q8C5W0-4;Q8C5W0;Q8C5W0-2	453;453;453;453	Q8C5W0-3	Q8C5W0-3	Calmin	Clmn	sp|Q8C5W0-3|CLMN_MOUSE Isoform 3 of Calmin OS=Mus musculus OX=10090 GN=Clmn;sp|Q8C5W0-4|CLMN_MOUSE Isoform 4 of Calmin OS=Mus musculus OX=10090 GN=Clmn;sp|Q8C5W0|CLMN_MOUSE Calmin OS=Mus musculus OX=10090 GN=Clmn PE=1 SV=2;sp|Q8C5W0-2|CLMN_MOUSE Isoform 2	1	66.2824	5.98372e-05	130.11	S	CSKDPFYSSDFRFEGSPKATKELSKQDGHVS	DPFYSSDFRFEGS(1)PK	3	24227	4846	453	453	3672	4469	16965	Isoform 3 of Calmin	Clmn	Q8C5W0-3	SDFRFEGSPKATKEL-p	1	-3.4327	-3.54689	-3.33572	-3.63931	-2.64397	-3.37226	-3.57213	-3.59793	-3.71842	-2.80254	0.999897	-0.0929382	0.667693
Q8C5W0-3;Q8C5W0-4;Q8C5W0;Q8C5W0-2	536;536;536;536	Q8C5W0-3	Q8C5W0-3	Calmin	Clmn	sp|Q8C5W0-3|CLMN_MOUSE Isoform 3 of Calmin OS=Mus musculus OX=10090 GN=Clmn;sp|Q8C5W0-4|CLMN_MOUSE Isoform 4 of Calmin OS=Mus musculus OX=10090 GN=Clmn;sp|Q8C5W0|CLMN_MOUSE Calmin OS=Mus musculus OX=10090 GN=Clmn PE=1 SV=2;sp|Q8C5W0-2|CLMN_MOUSE Isoform 2	0.524081	0.673835	4.81574e-06	87.802	S	TVESPSSQGEKGPPPSSPGDHTLLANSTELK	GPPPS(0.524)S(0.449)PGDHT(0.027)LLANSTELK	3	24228	4846	536	536	7719	9517	36520	Isoform 3 of Calmin	Clmn	Q8C5W0-3	GEKGPPPSSPGDHTL-p	1	-3.41383	-3.41697	-3.28236	-3.56354	-3.09928	-3.35292	-3.4396	-3.40666	-3.44046	-2.92085	0.999897	0.0431006	0.71924
Q8C5W0-3;Q8C5W0-4;Q8C5W0;Q8C5W0-2	317;317;317;317	Q8C5W0-3	Q8C5W0-3	Calmin	Clmn	sp|Q8C5W0-3|CLMN_MOUSE Isoform 3 of Calmin OS=Mus musculus OX=10090 GN=Clmn;sp|Q8C5W0-4|CLMN_MOUSE Isoform 4 of Calmin OS=Mus musculus OX=10090 GN=Clmn;sp|Q8C5W0|CLMN_MOUSE Calmin OS=Mus musculus OX=10090 GN=Clmn PE=1 SV=2;sp|Q8C5W0-2|CLMN_MOUSE Isoform 2	0.995623	23.569	4.5525e-09	171.26	S	DKEAPIESTFVRIKESPSEQGSRVLLLSENG	IKES(0.996)PS(0.004)EQGSR	3	24230	4846	317	317	9492	11708	44250;44251;44252;44253;44255	Isoform 3 of Calmin	Clmn	Q8C5W0-3	TFVRIKESPSEQGSR-p	1	-3.37502	-3.44772	-3.28304	-3.54147	-2.8912	-3.35721	-3.44655	-3.51041	-3.56604	-2.97641	0.999897	-0.063635	0.656182
Q8C5W0-3;Q8C5W0-4;Q8C5W0;Q8C5W0-2	319;319;319;319	Q8C5W0-3	Q8C5W0-3	Calmin	Clmn	sp|Q8C5W0-3|CLMN_MOUSE Isoform 3 of Calmin OS=Mus musculus OX=10090 GN=Clmn;sp|Q8C5W0-4|CLMN_MOUSE Isoform 4 of Calmin OS=Mus musculus OX=10090 GN=Clmn;sp|Q8C5W0|CLMN_MOUSE Calmin OS=Mus musculus OX=10090 GN=Clmn PE=1 SV=2;sp|Q8C5W0-2|CLMN_MOUSE Isoform 2	0.830927	6.98558	9.49359e-07	155.66	S	EAPIESTFVRIKESPSEQGSRVLLLSENGER	IKES(0.166)PS(0.831)EQGS(0.003)R	2	24231	4846	319	319	9492	11708	44252;44254	Isoform 3 of Calmin	Clmn	Q8C5W0-3	VRIKESPSEQGSRVL-p	1	-3.47224	-3.49463	-3.30412	-3.58538	-2.82588	-3.18148	-3.44512	-3.58543	-3.55776	-2.99626	0.999897	-0.0167628	0.917659
Q8C5W0-3;Q8C5W0-4;Q8C5W0;A0A1Y7VNK2	925;925;925;120	Q8C5W0-3	Q8C5W0-3	Calmin	Clmn	sp|Q8C5W0-3|CLMN_MOUSE Isoform 3 of Calmin OS=Mus musculus OX=10090 GN=Clmn;sp|Q8C5W0-4|CLMN_MOUSE Isoform 4 of Calmin OS=Mus musculus OX=10090 GN=Clmn;sp|Q8C5W0|CLMN_MOUSE Calmin OS=Mus musculus OX=10090 GN=Clmn PE=1 SV=2;tr|A0A1Y7VNK2|A0A1Y7VNK2_MOUSE Ca	0.894584	10.6458	0.00467734	47.639	S	EENSSEHKVPSRNSHSDSSIYIRRHTNRSLE	NS(0.077)HS(0.895)DS(0.018)S(0.01)IYIRR	3	24232	4846	925	925	14102	17532	63694	Isoform 3 of Calmin	Clmn	Q8C5W0-3	VPSRNSHSDSSIYIR-p	1	-3.42365	-3.58523	-3.34154	-3.55538	-2.90099	-3.24245	-3.47163	-3.49958	-3.37328	-2.99797	0.999897	0.0443792	0.755575
Q8C5W0-3;Q8C5W0-4;Q8C5W0;Q8C5W0-2	419;419;419;419	Q8C5W0-3	Q8C5W0-3	Calmin	Clmn	sp|Q8C5W0-3|CLMN_MOUSE Isoform 3 of Calmin OS=Mus musculus OX=10090 GN=Clmn;sp|Q8C5W0-4|CLMN_MOUSE Isoform 4 of Calmin OS=Mus musculus OX=10090 GN=Clmn;sp|Q8C5W0|CLMN_MOUSE Calmin OS=Mus musculus OX=10090 GN=Clmn PE=1 SV=2;sp|Q8C5W0-2|CLMN_MOUSE Isoform 2	0.935894	11.6433	0.00864168	60.641	S	ESSILSTRKDGRRSNSLPVKKTVHFEADLHK	RS(0.064)NS(0.936)LPVK	3	24233	4846	419	419	18015	22345	81262	Isoform 3 of Calmin	Clmn	Q8C5W0-3	KDGRRSNSLPVKKTV-p	1	-3.53921	-3.58828	-3.29864	-3.54812	-2.84753	-3.41314	-3.41723	-3.4409	-3.59291	-2.81249	0.999897	0.0290208	0.869082
Q8C5W0-3;Q8C5W0-4;Q8C5W0;Q8C5W0-2	724;724;724;724	Q8C5W0-3	Q8C5W0-3	Calmin	Clmn	sp|Q8C5W0-3|CLMN_MOUSE Isoform 3 of Calmin OS=Mus musculus OX=10090 GN=Clmn;sp|Q8C5W0-4|CLMN_MOUSE Isoform 4 of Calmin OS=Mus musculus OX=10090 GN=Clmn;sp|Q8C5W0|CLMN_MOUSE Calmin OS=Mus musculus OX=10090 GN=Clmn PE=1 SV=2;sp|Q8C5W0-2|CLMN_MOUSE Isoform 2	1	65.8505	3.1559e-09	139.26	S	ETLRSHSEEGLDFKPSPPLSKISVIPHDLFY	SHSEEGLDFKPS(1)PPLSK	4	24234	4846	724	724	20073	24955	91564;91565	Isoform 3 of Calmin	Clmn	Q8C5W0-3	EGLDFKPSPPLSKIS-p	1	-3.38263	-3.44088	-3.39469	-3.65979	-2.65034	-3.31844	-3.62576	-3.60942	-3.67289	-2.86818	0.999897	-0.113275	0.584653
Q8C5W0-3;Q8C5W0-4;Q8C5W0;Q8C5W0-2	358;358;358;358	Q8C5W0-3	Q8C5W0-3	Calmin	Clmn	sp|Q8C5W0-3|CLMN_MOUSE Isoform 3 of Calmin OS=Mus musculus OX=10090 GN=Clmn;sp|Q8C5W0-4|CLMN_MOUSE Isoform 4 of Calmin OS=Mus musculus OX=10090 GN=Clmn;sp|Q8C5W0|CLMN_MOUSE Calmin OS=Mus musculus OX=10090 GN=Clmn PE=1 SV=2;sp|Q8C5W0-2|CLMN_MOUSE Isoform 2	0.956406	13.4477	2.24061e-16	112.13	S	SYPPPDKVFVCDQLESPTGFCLDSAPSHKLS	VFVCDQLES(0.956)PT(0.043)GFCLDSAPSHK	3	24235	4846	358	358	26284	32842	120847;120848	Isoform 3 of Calmin	Clmn	Q8C5W0-3	FVCDQLESPTGFCLD-p	1	-3.33232	-3.4714	-3.32108	-3.64183	-2.90784	-3.22733	-3.30269	-3.51861	-3.52031	-3.12513	0.999897	-0.0039213	0.976834
Q8C635	480	Q8C635	Q8C635	NA	Gykl1	tr|Q8C635|Q8C635_MOUSE glycerol kinase OS=Mus musculus OX=10090 GN=Gykl1 PE=1 SV=1	1	60.2551	0.00294351	60.255	S	AAEGVSVWSLDPKDLSSVQMEKFEPQINVEE	DLS(1)S(1)VQMEK	2	24236	4847	480	480	3560	4310;4311	16461;16463	glycerol kinase	Gykl1	Q8C635	SLDPKDLSSVQMEKF-p	1	-3.30721	-3.35313	-3.3492	-3.26593	-3.31327	-3.24473	-3.26226	-3.3742	-3.34698	-3.4114	0.999897	-0.0101695	0.852895
Q8C635	480	Q8C635	Q8C635	NA	Gykl1	tr|Q8C635|Q8C635_MOUSE glycerol kinase OS=Mus musculus OX=10090 GN=Gykl1 PE=1 SV=1	1	60.2551	0.00294351	60.255	S	AAEGVSVWSLDPKDLSSVQMEKFEPQINVEE	DLS(1)S(1)VQMEK	2	24236	4847	480	480	3560	4310;4311	16461;16463	glycerol kinase	Gykl1	Q8C635	SLDPKDLSSVQMEKF-p	2	-3.21053	-3.39871	-3.35223	-2.9903	-3.67596	-3.18446	-3.2308	-3.21013	-3.3335	-3.80845	0.999897	-0.0279213	0.851894
Q8C635	481	Q8C635	Q8C635	NA	Gykl1	tr|Q8C635|Q8C635_MOUSE glycerol kinase OS=Mus musculus OX=10090 GN=Gykl1 PE=1 SV=1	1	60.2551	0.00294351	66.351	S	AEGVSVWSLDPKDLSSVQMEKFEPQINVEES	DLS(1)S(1)VQMEK	2	24237	4847	481	481	3560	4310;4311	16461;16462;16463	glycerol kinase	Gykl1	Q8C635	LDPKDLSSVQMEKFE-p	1	-3.27455	-3.30561	-3.24427	-3.34357	-3.36852	-3.2829	-3.23545	-3.35153	-3.45844	-3.36884	0.999897	-0.0321284	0.591023
Q8C635	481	Q8C635	Q8C635	NA	Gykl1	tr|Q8C635|Q8C635_MOUSE glycerol kinase OS=Mus musculus OX=10090 GN=Gykl1 PE=1 SV=1	1	60.2551	0.00294351	66.351	S	AEGVSVWSLDPKDLSSVQMEKFEPQINVEES	DLS(1)S(1)VQMEK	2	24237	4847	481	481	3560	4310;4311	16461;16462;16463	glycerol kinase	Gykl1	Q8C635	LDPKDLSSVQMEKFE-p	2	-3.21053	-3.39871	-3.35223	-2.9903	-3.67596	-3.18446	-3.2308	-3.21013	-3.3335	-3.80845	0.999897	-0.0279213	0.851894
Q8C669	3	Q8C669	Q8C669	E3 ubiquitin-protein ligase pellino homolog 1	Peli1	sp|Q8C669|PELI1_MOUSE E3 ubiquitin-protein ligase pellino homolog 1 OS=Mus musculus OX=10090 GN=Peli1 PE=1 SV=2	1	82.6671	1.66998e-07	102.06	S	_____________MFSPDQENHPSKAPVKYG	MFS(1)PDQENHPSK	2	24238	4848	3	3	13058	16066	59174;59175	E3 ubiquitin-protein ligase pellino homolog 1	Peli1	Q8C669	_____MFSPDQENHP-p	1	-3.30648	-3.27162	-3.37972	-3.23018	-3.40598	-3.24286	-3.42049	-3.25641	-3.19988	-3.54134	0.999897	-0.0133989	0.863184
Q8C6B2;Q8C6B2-2;D3Z7S7	219;206;169	Q8C6B2	Q8C6B2	Rhotekin	Rtkn	sp|Q8C6B2|RTKN_MOUSE Rhotekin OS=Mus musculus OX=10090 GN=Rtkn PE=1 SV=3;sp|Q8C6B2-2|RTKN_MOUSE Isoform 2 of Rhotekin OS=Mus musculus OX=10090 GN=Rtkn;tr|D3Z7S7|D3Z7S7_MOUSE Rhotekin (Fragment) OS=Mus musculus OX=10090 GN=Rtkn PE=1 SV=1	0.776839	6.0841	0.00376556	111.17	S	GALAGAPKRLATKLSSSLGRSSGKRVRASLD	LS(0.032)S(0.777)S(0.191)LGR	2	24239	4849	219	219	12550;12551	15370;15371	56942;56946	Rhotekin	Rtkn	Q8C6B2	RLATKLSSSLGRSSG-p	1	-3.34111	-3.44322	-3.21777	-3.43013	-3.01764	-3.33751	-3.44127	-3.41402	-3.49943	-3.15307	0.999897	-0.0790844	0.427041
Q8C6B2;Q8C6B2-2;D3Z7S7	220;207;170	Q8C6B2	Q8C6B2	Rhotekin	Rtkn	sp|Q8C6B2|RTKN_MOUSE Rhotekin OS=Mus musculus OX=10090 GN=Rtkn PE=1 SV=3;sp|Q8C6B2-2|RTKN_MOUSE Isoform 2 of Rhotekin OS=Mus musculus OX=10090 GN=Rtkn;tr|D3Z7S7|D3Z7S7_MOUSE Rhotekin (Fragment) OS=Mus musculus OX=10090 GN=Rtkn PE=1 SV=1	0.998598	28.5263	1.84211e-06	150.17	S	ALAGAPKRLATKLSSSLGRSSGKRVRASLDS	LSS(0.001)S(0.999)LGR	2	24240	4849	220	220	12550;12551	15370;15371	56943;56944;56945;56947	Rhotekin	Rtkn	Q8C6B2	LATKLSSSLGRSSGK-p	1	-3.28728	-3.51504	-3.23018	-3.45431	-2.93944	-3.33921	-3.51429	-3.39464	-3.5306	-3.13295	0.999897	-0.0970875	0.417456
Q8C6B2;Q8C6B2-2;D3Z7S7	224;211;174	Q8C6B2	Q8C6B2	Rhotekin	Rtkn	sp|Q8C6B2|RTKN_MOUSE Rhotekin OS=Mus musculus OX=10090 GN=Rtkn PE=1 SV=3;sp|Q8C6B2-2|RTKN_MOUSE Isoform 2 of Rhotekin OS=Mus musculus OX=10090 GN=Rtkn;tr|D3Z7S7|D3Z7S7_MOUSE Rhotekin (Fragment) OS=Mus musculus OX=10090 GN=Rtkn PE=1 SV=1	0.636174	2.43005	9.99172e-05	76.357	S	APKRLATKLSSSLGRSSGKRVRASLDSAGAS	LSSSLGRS(0.636)S(0.364)GK	3	24241	4849	224	224	12551	15371	56948	Rhotekin	Rtkn	Q8C6B2	LSSSLGRSSGKRVRA-p	1	-3.59977	-3.60993	-3.27767	-4.06716	-2.68442	-3.74374	-3.80055	-3.50888	-3.69269	-2.28153	0.999897	0.0423129	0.896252
Q8C6B2;Q8C6B2-2;D3Z7S7	225;212;175	Q8C6B2	Q8C6B2	Rhotekin	Rtkn	sp|Q8C6B2|RTKN_MOUSE Rhotekin OS=Mus musculus OX=10090 GN=Rtkn PE=1 SV=3;sp|Q8C6B2-2|RTKN_MOUSE Isoform 2 of Rhotekin OS=Mus musculus OX=10090 GN=Rtkn;tr|D3Z7S7|D3Z7S7_MOUSE Rhotekin (Fragment) OS=Mus musculus OX=10090 GN=Rtkn PE=1 SV=1	0.805734	6.17849	0.00618979	65.295	S	PKRLATKLSSSLGRSSGKRVRASLDSAGASG	LSSSLGRS(0.194)S(0.806)GK	3	24242	4849	225	225	12551	15371	56949	Rhotekin	Rtkn	Q8C6B2	SSSLGRSSGKRVRAS-p	1	-3.75787	-3.488	-3.31617	-3.6154	-2.80247	-3.70578	-3.44806	-3.48997	-3.63327	-2.52486	0.999897	0.035596	0.883061
Q8C6B2;Q8C6B2-2	535;522	Q8C6B2	Q8C6B2	Rhotekin	Rtkn	sp|Q8C6B2|RTKN_MOUSE Rhotekin OS=Mus musculus OX=10090 GN=Rtkn PE=1 SV=3;sp|Q8C6B2-2|RTKN_MOUSE Isoform 2 of Rhotekin OS=Mus musculus OX=10090 GN=Rtkn	0.710671	3.90276	8.06698e-05	78.692	S	SLDAAPADHSLGPSRSVAPLPPQRSPKSRGF	S(0.711)VAPLPPQRS(0.289)PK	3	24243	4849	535	535	23484	29328	108302	Rhotekin	Rtkn	Q8C6B2	HSLGPSRSVAPLPPQ-p	1	-3.44478	-3.44693	-3.2527	-3.33394	-3.01237	-3.32083	-3.502	-3.36127	-3.39957	-3.21047	0.999897	-0.0606849	0.5204
Q8C6B2;Q8C6B2-2	544;531	Q8C6B2	Q8C6B2	Rhotekin	Rtkn	sp|Q8C6B2|RTKN_MOUSE Rhotekin OS=Mus musculus OX=10090 GN=Rtkn PE=1 SV=3;sp|Q8C6B2-2|RTKN_MOUSE Isoform 2 of Rhotekin OS=Mus musculus OX=10090 GN=Rtkn	1	91.4285	0.000525056	109.79	S	SLGPSRSVAPLPPQRSPKSRGFYSKSQLGPW	SVAPLPPQRS(1)PK	3	24244	4849	544	544	23484	29328	108303	Rhotekin	Rtkn	Q8C6B2	APLPPQRSPKSRGFY-p	1	-3.37341	-3.60695	-3.16953	-3.41903	-3.03787	-3.28068	-3.42878	-3.46578	-3.38191	-3.14766	0.999897	-0.0196054	0.859077
Q8C6B2;Q8C6B2-2	520;507	Q8C6B2	Q8C6B2	Rhotekin	Rtkn	sp|Q8C6B2|RTKN_MOUSE Rhotekin OS=Mus musculus OX=10090 GN=Rtkn PE=1 SV=3;sp|Q8C6B2-2|RTKN_MOUSE Isoform 2 of Rhotekin OS=Mus musculus OX=10090 GN=Rtkn	0.981201	17.1762	3.48433e-26	175.59	S	PTWMQPLPWGRPRTFSLDAAPADHSLGPSRS	T(0.019)FS(0.981)LDAAPADHSLGPSR	3	24245	4849	520	520	24292	30360	112173;112174;112175;112176	Rhotekin	Rtkn	Q8C6B2	WGRPRTFSLDAAPAD-p	1	-3.38979	-3.36954	-3.1009	-3.4784	-3.16131	-3.4047	-3.39902	-3.22328	-3.43232	-3.30965	0.999897	-0.0538052	0.528807
Q8C6D4-2;Q8C6D4	192;361	Q8C6D4-2	Q8C6D4-2	BEN domain-containing protein 5	Bend5	sp|Q8C6D4-2|BEND5_MOUSE Isoform 2 of BEN domain-containing protein 5 OS=Mus musculus OX=10090 GN=Bend5;sp|Q8C6D4|BEND5_MOUSE BEN domain-containing protein 5 OS=Mus musculus OX=10090 GN=Bend5 PE=2 SV=1	1	73.8341	1.58817e-07	137.19	S	VATKKKKDAIPKPPLSPHKLSIVRECLYDRI	DAIPKPPLS(1)PHK	4	24246	4850	192	192	2999	3641	13722;13723;13724	Isoform 2 of BEN domain-containing protein 5	Bend5	Q8C6D4-2	AIPKPPLSPHKLSIV-p	1	-3.28274	-3.2456	-3.32712	-3.2049	-3.64579	-3.31681	-3.28096	-3.38081	-3.15388	-3.43847	0.999897	0.0270429	0.771107
Q8C6E0;Q5SNY8	85;74	Q8C6E0	Q8C6E0	Cilia- and flagella-associated protein 36	Cfap36	sp|Q8C6E0|CFA36_MOUSE Cilia- and flagella-associated protein 36 OS=Mus musculus OX=10090 GN=Cfap36 PE=1 SV=1;tr|Q5SNY8|Q5SNY8_MOUSE Cilia- and flagella-associated protein 36 (Fragment) OS=Mus musculus OX=10090 GN=Cfap36 PE=1 SV=8	0.5	0	0.00173821	92.977	S	KEIGINEDQFQEACTSPLAKTRTSQAILQPV	EIGINEDQFQEACT(0.5)S(0.5)PLAK	2	24247	4851	85	85	5013	6157	23627	Cilia- and flagella-associated protein 36	Cfap36	Q8C6E0	QFQEACTSPLAKTRT-p	1	-3.36001	-3.1197	-3.16691	-3.27677	-3.34487	-3.57291	-3.35929	-3.59618	-3.64057	-2.94046	0.999897	-0.168228	0.211113
Q8C6E0	254	Q8C6E0	Q8C6E0	Cilia- and flagella-associated protein 36	Cfap36	sp|Q8C6E0|CFA36_MOUSE Cilia- and flagella-associated protein 36 OS=Mus musculus OX=10090 GN=Cfap36 PE=1 SV=1	0.999999	61.3325	1.56098e-07	82.65	S	SLTQKGLKIPGLEHASMEGPIANLSALGTEE	IPGLEHAS(1)MEGPIANLSALGTEELR	3	24248	4851	254	254	9638	11892;11893	44765;44766;44767	Cilia- and flagella-associated protein 36	Cfap36	Q8C6E0	IPGLEHASMEGPIAN-p	1	-3.30232	-3.27065	-3.25485	-3.32227	-3.38166	-3.54064	-3.70601	-3.1648	-3.37281	-3.01471	0.999897	-0.0534446	0.657099
Q8C6M1;F6QWP5;Q8C9A6	132;97;132	Q8C6M1	Q8C6M1	Ubiquitin carboxyl-terminal hydrolase 20;Ubiquitinyl hydrolase 1	Usp20	sp|Q8C6M1|UBP20_MOUSE Ubiquitin carboxyl-terminal hydrolase 20 OS=Mus musculus OX=10090 GN=Usp20 PE=1 SV=1;tr|F6QWP5|F6QWP5_MOUSE ubiquitinyl hydrolase 1 (Fragment) OS=Mus musculus OX=10090 GN=Usp20 PE=1 SV=8;tr|Q8C9A6|Q8C9A6_MOUSE ubiquitinyl hydrolase 1	1	56.1224	1.09538e-72	214.17	S	HPLKAVPIAVADEGESESEDDDLKPRGLTGM	AVPIAVADEGES(1)ES(1)EDDDLKPR	2	24249	4852	132	132	2594	3158;3159	12156;12157;12158;12159;12160;12161;12162;12163;12164;12165	Ubiquitin carboxyl-terminal hydrolase 20	Usp20	Q8C6M1	AVADEGESESEDDDL-p	1	-3.2378	-3.35516	-3.3018	-3.28729	-3.41608	-3.33706	-3.23253	-3.36045	-3.25142	-3.4575	0.999897	-0.00816652	0.897267
Q8C6M1;F6QWP5;Q8C9A6	132;97;132	Q8C6M1	Q8C6M1	Ubiquitin carboxyl-terminal hydrolase 20;Ubiquitinyl hydrolase 1	Usp20	sp|Q8C6M1|UBP20_MOUSE Ubiquitin carboxyl-terminal hydrolase 20 OS=Mus musculus OX=10090 GN=Usp20 PE=1 SV=1;tr|F6QWP5|F6QWP5_MOUSE ubiquitinyl hydrolase 1 (Fragment) OS=Mus musculus OX=10090 GN=Usp20 PE=1 SV=8;tr|Q8C9A6|Q8C9A6_MOUSE ubiquitinyl hydrolase 1	1	56.1224	1.09538e-72	214.17	S	HPLKAVPIAVADEGESESEDDDLKPRGLTGM	AVPIAVADEGES(1)ES(1)EDDDLKPR	2	24249	4852	132	132	2594	3158;3159	12156;12157;12158;12159;12160;12161;12162;12163;12164;12165	Ubiquitin carboxyl-terminal hydrolase 20	Usp20	Q8C6M1	AVADEGESESEDDDL-p	2	-3.2604	-3.23706	-3.31748	-3.27008	-3.40184	-3.31973	-3.29417	-3.38813	-3.2842	-3.46205	0.999897	-0.0522841	0.387501
Q8C6M1;F6QWP5;Q8C9A6	134;99;134	Q8C6M1	Q8C6M1	Ubiquitin carboxyl-terminal hydrolase 20;Ubiquitinyl hydrolase 1	Usp20	sp|Q8C6M1|UBP20_MOUSE Ubiquitin carboxyl-terminal hydrolase 20 OS=Mus musculus OX=10090 GN=Usp20 PE=1 SV=1;tr|F6QWP5|F6QWP5_MOUSE ubiquitinyl hydrolase 1 (Fragment) OS=Mus musculus OX=10090 GN=Usp20 PE=1 SV=8;tr|Q8C9A6|Q8C9A6_MOUSE ubiquitinyl hydrolase 1	1	56.1224	3.24988e-16	113.54	S	LKAVPIAVADEGESESEDDDLKPRGLTGMKN	AVPIAVADEGES(1)ES(1)EDDDLKPR	2	24250	4852	134	134	2594	3158;3159	12163;12164;12165	Ubiquitin carboxyl-terminal hydrolase 20	Usp20	Q8C6M1	ADEGESESEDDDLKP-p	2	-3.2604	-3.23706	-3.31748	-3.27008	-3.40184	-3.31973	-3.29417	-3.38813	-3.2842	-3.46205	0.999897	-0.0522841	0.387501
Q8C6M1	369	Q8C6M1	Q8C6M1	Ubiquitin carboxyl-terminal hydrolase 20	Usp20	sp|Q8C6M1|UBP20_MOUSE Ubiquitin carboxyl-terminal hydrolase 20 OS=Mus musculus OX=10090 GN=Usp20 PE=1 SV=1	1	90.1488	8.77647e-11	125.57	S	AMASLDEQSREAQPPSPRSTSPCQTPEPDNE	EAQPPS(1)PR	2	24251	4852	369	369	4365;24858	5342;31071;31072	20228;20229;20230;20231;20232;114561;114562	Ubiquitin carboxyl-terminal hydrolase 20	Usp20	Q8C6M1	SREAQPPSPRSTSPC-p	1	-3.25381	-3.19899	-3.35569	-3.3659	-3.30926	-3.31316	-3.4085	-3.29011	-3.3856	-3.351	0.999897	-0.0529442	0.35508
Q8C6M1	369	Q8C6M1	Q8C6M1	Ubiquitin carboxyl-terminal hydrolase 20	Usp20	sp|Q8C6M1|UBP20_MOUSE Ubiquitin carboxyl-terminal hydrolase 20 OS=Mus musculus OX=10090 GN=Usp20 PE=1 SV=1	1	90.1488	8.77647e-11	125.57	S	AMASLDEQSREAQPPSPRSTSPCQTPEPDNE	EAQPPS(1)PR	2	24251	4852	369	369	4365;24858	5342;31071;31072	20228;20229;20230;20231;20232;114561;114562	Ubiquitin carboxyl-terminal hydrolase 20	Usp20	Q8C6M1	SREAQPPSPRSTSPC-p	2	-3.43113	-3.42386	-3.36664	-3.35301	-3.32309	-3.39265	-3.34371	-3.25986	-3.25023	-3.10574	0.999897	0.109108	0.113111
Q8C6M1;F6QWP5;Q8C9A6	112;77;112	Q8C6M1	Q8C6M1	Ubiquitin carboxyl-terminal hydrolase 20;Ubiquitinyl hydrolase 1	Usp20	sp|Q8C6M1|UBP20_MOUSE Ubiquitin carboxyl-terminal hydrolase 20 OS=Mus musculus OX=10090 GN=Usp20 PE=1 SV=1;tr|F6QWP5|F6QWP5_MOUSE ubiquitinyl hydrolase 1 (Fragment) OS=Mus musculus OX=10090 GN=Usp20 PE=1 SV=8;tr|Q8C9A6|Q8C9A6_MOUSE ubiquitinyl hydrolase 1	0.999762	36.446	3.7488e-21	122.01	S	AVHLASSSARLSEQDSPPPSHPLKAVPIAVA	LSEQDS(1)PPPSHPLK	3	24252	4852	112	112	12368	15151	56213;56214;56215;56216;56217;56218	Ubiquitin carboxyl-terminal hydrolase 20	Usp20	Q8C6M1	ARLSEQDSPPPSHPL-p	1	-3.15923	-3.26103	-3.36232	-3.33043	-3.43853	-3.34602	-3.22652	-3.35837	-3.40314	-3.35624	0.999897	-0.0277499	0.677439
Q8C6M1	410	Q8C6M1	Q8C6M1	Ubiquitin carboxyl-terminal hydrolase 20	Usp20	sp|Q8C6M1|UBP20_MOUSE Ubiquitin carboxyl-terminal hydrolase 20 OS=Mus musculus OX=10090 GN=Usp20 PE=1 SV=1	0.848549	7.64964	0.000120552	75.911	S	SPVHHHHEGHSKLSSSPPRASPVRMGPSYVL	LS(0.005)S(0.146)S(0.849)PPRASPVR	3	24253	4852	410	410	12553	15373;15374	56957;56962;56963	Ubiquitin carboxyl-terminal hydrolase 20	Usp20	Q8C6M1	GHSKLSSSPPRASPV-p	1	-3.39895	-3.30929	-3.25229	-3.40853	-3.20871	-3.34026	-3.32698	-3.34825	-3.37076	-3.26833	0.999897	-0.0153621	0.793585
Q8C6M1	410	Q8C6M1	Q8C6M1	Ubiquitin carboxyl-terminal hydrolase 20	Usp20	sp|Q8C6M1|UBP20_MOUSE Ubiquitin carboxyl-terminal hydrolase 20 OS=Mus musculus OX=10090 GN=Usp20 PE=1 SV=1	0.848549	7.64964	0.000120552	75.911	S	SPVHHHHEGHSKLSSSPPRASPVRMGPSYVL	LS(0.005)S(0.146)S(0.849)PPRASPVR	3	24253	4852	410	410	12553	15373;15374	56957;56962;56963	Ubiquitin carboxyl-terminal hydrolase 20	Usp20	Q8C6M1	GHSKLSSSPPRASPV-p	2	-3.27885	-3.30075	-3.35825	-3.3623	-3.39517	-3.2949	-3.33496	-3.31521	-3.21796	-3.36952	0.999897	0.0325546	0.546003
Q8C6M1	415	Q8C6M1	Q8C6M1	Ubiquitin carboxyl-terminal hydrolase 20	Usp20	sp|Q8C6M1|UBP20_MOUSE Ubiquitin carboxyl-terminal hydrolase 20 OS=Mus musculus OX=10090 GN=Usp20 PE=1 SV=1	0.999847	41.6308	0.000136268	97.291	S	HHEGHSKLSSSPPRASPVRMGPSYVLKKAQV	LSSSPPRAS(1)PVR	3	24254	4852	415	415	12553	15373;15374	56954;56955;56956;56958;56959;56960;56961;56962;56963;56964	Ubiquitin carboxyl-terminal hydrolase 20	Usp20	Q8C6M1	SSSPPRASPVRMGPS-p	1	-3.38951	-3.29103	-3.28745	-3.26659	-3.50738	-3.27622	-3.27809	-3.24609	-3.20796	-3.5027	0.999897	0.0461785	0.542401
Q8C6M1	415	Q8C6M1	Q8C6M1	Ubiquitin carboxyl-terminal hydrolase 20	Usp20	sp|Q8C6M1|UBP20_MOUSE Ubiquitin carboxyl-terminal hydrolase 20 OS=Mus musculus OX=10090 GN=Usp20 PE=1 SV=1	0.999847	41.6308	0.000136268	97.291	S	HHEGHSKLSSSPPRASPVRMGPSYVLKKAQV	LSSSPPRAS(1)PVR	3	24254	4852	415	415	12553	15373;15374	56954;56955;56956;56958;56959;56960;56961;56962;56963;56964	Ubiquitin carboxyl-terminal hydrolase 20	Usp20	Q8C6M1	SSSPPRASPVRMGPS-p	2	-3.31094	-3.28264	-3.31672	-3.29294	-3.43197	-3.27247	-3.38524	-3.29495	-3.24311	-3.40004	0.999897	0.00788143	0.891248
Q8C6M1	389	Q8C6M1	Q8C6M1	Ubiquitin carboxyl-terminal hydrolase 20	Usp20	sp|Q8C6M1|UBP20_MOUSE Ubiquitin carboxyl-terminal hydrolase 20 OS=Mus musculus OX=10090 GN=Usp20 PE=1 SV=1	0.509218	0	0.00162178	49.049	S	SPCQTPEPDNEAHIRSSSRPCSPVHHHHEGH	S(0.509)S(0.509)S(0.491)RPCS(0.491)PVHHHHEGHSK	4	24255	4852	389	389	23015	28704	105962	Ubiquitin carboxyl-terminal hydrolase 20	Usp20	Q8C6M1	DNEAHIRSSSRPCSP-p	2	-3.44035	-3.12387	-3.45169	-3.12747	-3.66752	-3.485	-3.27017	-3.27251	-3.18228	-3.29299	0.999897	0.0615907	0.582918
Q8C6M1	390	Q8C6M1	Q8C6M1	Ubiquitin carboxyl-terminal hydrolase 20	Usp20	sp|Q8C6M1|UBP20_MOUSE Ubiquitin carboxyl-terminal hydrolase 20 OS=Mus musculus OX=10090 GN=Usp20 PE=1 SV=1	0.509219	0	0.00162178	49.049	S	PCQTPEPDNEAHIRSSSRPCSPVHHHHEGHS	S(0.509)S(0.509)S(0.491)RPCS(0.491)PVHHHHEGHSK	4	24256	4852	390	390	23015	28704	105962	Ubiquitin carboxyl-terminal hydrolase 20	Usp20	Q8C6M1	NEAHIRSSSRPCSPV-p	2	-3.44035	-3.12387	-3.45169	-3.12747	-3.66752	-3.485	-3.27017	-3.27251	-3.18228	-3.29299	0.999897	0.0615907	0.582918
Q8C6M1	395	Q8C6M1	Q8C6M1	Ubiquitin carboxyl-terminal hydrolase 20	Usp20	sp|Q8C6M1|UBP20_MOUSE Ubiquitin carboxyl-terminal hydrolase 20 OS=Mus musculus OX=10090 GN=Usp20 PE=1 SV=1	0.738638	4.92955	7.75276e-05	83.905	S	EPDNEAHIRSSSRPCSPVHHHHEGHSKLSSS	S(0.38)S(0.427)S(0.454)RPCS(0.739)PVHHHHEGHSK	6	24258	4852	395	395	23015	28704	105961;105963	Ubiquitin carboxyl-terminal hydrolase 20	Usp20	Q8C6M1	RSSSRPCSPVHHHHE-p	2	-3.44124	-3.10456	-3.23755	-3.43717	-3.22652	-3.23728	-3.12783	-3.42395	-3.38589	-3.69501	0.999897	-0.0845865	0.454731
Q8C6M1	374	Q8C6M1	Q8C6M1	Ubiquitin carboxyl-terminal hydrolase 20	Usp20	sp|Q8C6M1|UBP20_MOUSE Ubiquitin carboxyl-terminal hydrolase 20 OS=Mus musculus OX=10090 GN=Usp20 PE=1 SV=1	0.940648	15.0954	2.91711e-84	279.12	S	DEQSREAQPPSPRSTSPCQTPEPDNEAHIRS	S(0.033)T(0.035)S(0.941)PCQT(0.991)PEPDNEAHIR	2	24260	4852	374	374	23393	29200;29201	107784;107785;107786	Ubiquitin carboxyl-terminal hydrolase 20	Usp20	Q8C6M1	PPSPRSTSPCQTPEP-p	1	-3.25253	-3.31159	-3.32101	-3.19903	-3.56483	-3.2704	-3.29718	-3.42957	-3.2604	-3.3458	0.999897	0.00912849	0.904545
Q8C6M1	342	Q8C6M1	Q8C6M1	Ubiquitin carboxyl-terminal hydrolase 20	Usp20	sp|Q8C6M1|UBP20_MOUSE Ubiquitin carboxyl-terminal hydrolase 20 OS=Mus musculus OX=10090 GN=Usp20 PE=1 SV=1	0.694583	6.54711	8.77647e-11	156.88	S	RMKDRKFSWGQQRTNSEQVDEDADVDTAMAS	T(0.242)NS(0.695)EQVDEDADVDT(0.04)AMAS(0.049)LDEQS(0.263)REAQPPS(0.712)PR	3	24261	4852	342	342	24857;24858	31069;31070;31071;31072	114559;114562	Ubiquitin carboxyl-terminal hydrolase 20	Usp20	Q8C6M1	WGQQRTNSEQVDEDA-p	1	-3.1193	-3.342	-3.05021	-3.39726	-3.17876	-3.50582	-3.45354	-2.92487	-3.64742	-3.84819	0.999897	-0.258465	0.113765
Q8C6M1	342	Q8C6M1	Q8C6M1	Ubiquitin carboxyl-terminal hydrolase 20	Usp20	sp|Q8C6M1|UBP20_MOUSE Ubiquitin carboxyl-terminal hydrolase 20 OS=Mus musculus OX=10090 GN=Usp20 PE=1 SV=1	0.694583	6.54711	8.77647e-11	156.88	S	RMKDRKFSWGQQRTNSEQVDEDADVDTAMAS	T(0.242)NS(0.695)EQVDEDADVDT(0.04)AMAS(0.049)LDEQS(0.263)REAQPPS(0.712)PR	3	24261	4852	342	342	24857;24858	31069;31070;31071;31072	114559;114562	Ubiquitin carboxyl-terminal hydrolase 20	Usp20	Q8C6M1	WGQQRTNSEQVDEDA-p	2	-3.43113	-3.42386	-3.36664	-3.35301	-3.32309	-3.39265	-3.34371	-3.25986	-3.25023	-3.10574	0.999897	0.109108	0.113111
Q8C729;Q8C729-2	508;564	Q8C729	Q8C729	Protein FAM126B	Fam126b	sp|Q8C729|HYCC2_MOUSE Hyccin 2 OS=Mus musculus OX=10090 GN=Hycc2 PE=1 SV=1;sp|Q8C729-2|HYCC2_MOUSE Isoform 2 of Hyccin 2 OS=Mus musculus OX=10090 GN=Hycc2	1	93.7035	1.90045e-15	174.39	S	QEDRLGHAGEGKELLSPGAPLTKQSRSPSFN	ELLS(1)PGAPLTK	2	24262	4854	508	508	5195	6390	24614;24615;24616;24617	Hyccin 2	Hycc2	Q8C729	GEGKELLSPGAPLTK-p	1	-3.34878	-3.56463	-3.27665	-3.53958	-2.85128	-3.23276	-3.45458	-3.49702	-3.58478	-3.05813	0.999897	-0.0492722	0.74002
Q8C729;Q8C729-2	430;486	Q8C729	Q8C729	Protein FAM126B	Fam126b	sp|Q8C729|HYCC2_MOUSE Hyccin 2 OS=Mus musculus OX=10090 GN=Hycc2 PE=1 SV=1;sp|Q8C729-2|HYCC2_MOUSE Isoform 2 of Hyccin 2 OS=Mus musculus OX=10090 GN=Hycc2	1	98.9432	1.31501e-07	98.943	S	LSIDSVELTPMKKHLSLPAGQVVPKTNSLSL	HLS(1)LPAGQVVPK	3	24263	4854	430	430	8791	10839	41184;41185	Hyccin 2	Hycc2	Q8C729	TPMKKHLSLPAGQVV-p	1	-3.50405	-3.63028	-3.31998	-3.51169	-2.90358	-3.38966	-3.44179	-3.35553	-3.45393	-2.90771	0.999897	0.0641937	0.670985
Q8C729;Q8C729-2	398;454	Q8C729	Q8C729	Protein FAM126B	Fam126b	sp|Q8C729|HYCC2_MOUSE Hyccin 2 OS=Mus musculus OX=10090 GN=Hycc2 PE=1 SV=1;sp|Q8C729-2|HYCC2_MOUSE Isoform 2 of Hyccin 2 OS=Mus musculus OX=10090 GN=Hycc2	0.983288	17.7838	0.000515798	82.349	S	SAKDKETALAIKSNESPRDSVVGKQFVQQQA	S(0.016)NES(0.983)PRDSVVGK	3	24264	4854	398	398	21041	26195	96340;96341;96342	Hyccin 2	Hycc2	Q8C729	LAIKSNESPRDSVVG-p	1	-3.51747	-3.58602	-3.27985	-3.65835	-2.66517	-3.40091	-3.70943	-3.51174	-3.57511	-2.76715	0.999897	-0.051497	0.814475
Q8C729;Q8C729-2	519;575	Q8C729	Q8C729	Protein FAM126B	Fam126b	sp|Q8C729|HYCC2_MOUSE Hyccin 2 OS=Mus musculus OX=10090 GN=Hycc2 PE=1 SV=1;sp|Q8C729-2|HYCC2_MOUSE Isoform 2 of Hyccin 2 OS=Mus musculus OX=10090 GN=Hycc2	0.499975	0	0.010951	47.712	S	KELLSPGAPLTKQSRSPSFNMQLISQV____	S(0.5)PS(0.5)FNMQLISQV	2	24266	4854	519	519	21583	26881	99128	Hyccin 2	Hycc2	Q8C729	PLTKQSRSPSFNMQL-p	1	-3.18767	-3.05112	-3.40787	-3.565	-3.29924	-3.44897	-3.58952	-3.39583	-3.24755	-3.12829	0.999897	-0.0598512	0.602023
Q8C729;Q8C729-2	521;577	Q8C729	Q8C729	Protein FAM126B	Fam126b	sp|Q8C729|HYCC2_MOUSE Hyccin 2 OS=Mus musculus OX=10090 GN=Hycc2 PE=1 SV=1;sp|Q8C729-2|HYCC2_MOUSE Isoform 2 of Hyccin 2 OS=Mus musculus OX=10090 GN=Hycc2	0.532284	0.565504	0.010951	47.712	S	LLSPGAPLTKQSRSPSFNMQLISQV______	S(0.467)PS(0.532)FNMQLISQV	2	24267	4854	521	521	21583	26881	99128;99129	Hyccin 2	Hycc2	Q8C729	TKQSRSPSFNMQLIS-p	1	-3.19237	-3.10871	-3.34306	-3.45474	-3.21151	-3.51651	-3.49428	-3.36113	-3.33985	-3.25476	0.999897	-0.131231	0.131134
Q8C729;Q8C729-2	321;321	Q8C729	Q8C729	Protein FAM126B	Fam126b	sp|Q8C729|HYCC2_MOUSE Hyccin 2 OS=Mus musculus OX=10090 GN=Hycc2 PE=1 SV=1;sp|Q8C729-2|HYCC2_MOUSE Isoform 2 of Hyccin 2 OS=Mus musculus OX=10090 GN=Hycc2	0.999989	49.6529	2.16064e-19	153.74	S	TPTVPRISRTAITTASIRRHRWRREGAEGLN	TAITTAS(1)IRR	3	24268	4854	321	321	23904	29860	110229;110230;110231;110232;110233;110234;110235;110236	Hyccin 2	Hycc2	Q8C729	RTAITTASIRRHRWR-p	1	-3.50936	-3.80984	-3.42711	-3.93067	-2.48138	-3.67591	-3.70136	-3.34886	-3.79443	-2.4907	0.999897	0.0294206	0.924666
Q8C729;Q8C729-2	450;506	Q8C729	Q8C729	Protein FAM126B	Fam126b	sp|Q8C729|HYCC2_MOUSE Hyccin 2 OS=Mus musculus OX=10090 GN=Hycc2 PE=1 SV=1;sp|Q8C729-2|HYCC2_MOUSE Isoform 2 of Hyccin 2 OS=Mus musculus OX=10090 GN=Hycc2	0.749468	10.1944	7.03707e-05	121.5	S	QVVPKTNSLSLIRTASASSSKSFDYVNGGQA	T(0.036)AS(0.749)AS(0.072)S(0.072)S(0.072)K	2	24269	4854	450	450	23946	29918	110458	Hyccin 2	Hycc2	Q8C729	LSLIRTASASSSKSF-p	1	-3.53213	-3.68626	-3.41875	-3.7331	-2.37939	-3.53965	-3.98248	-3.71924	-3.55346	-2.60281	0.999897	-0.129604	0.670402
Q8C729;Q8C729-2	442;498	Q8C729	Q8C729	Protein FAM126B	Fam126b	sp|Q8C729|HYCC2_MOUSE Hyccin 2 OS=Mus musculus OX=10090 GN=Hycc2 PE=1 SV=1;sp|Q8C729-2|HYCC2_MOUSE Isoform 2 of Hyccin 2 OS=Mus musculus OX=10090 GN=Hycc2	0.976232	16.237	5.71924e-05	156.01	S	KHLSLPAGQVVPKTNSLSLIRTASASSSKSF	T(0.001)NS(0.976)LS(0.023)LIR	2	24270	4854	442	442	24866	31081	114593;114594	Hyccin 2	Hycc2	Q8C729	QVVPKTNSLSLIRTA-p	1	-3.54361	-3.74939	-3.33798	-3.63159	-2.58046	-3.2879	-3.59552	-3.48128	-3.61816	-2.86745	0.999897	-0.00145563	0.994823
Q8C729;Q8C729-2	491;547	Q8C729	Q8C729	Protein FAM126B	Fam126b	sp|Q8C729|HYCC2_MOUSE Hyccin 2 OS=Mus musculus OX=10090 GN=Hycc2 PE=1 SV=1;sp|Q8C729-2|HYCC2_MOUSE Isoform 2 of Hyccin 2 OS=Mus musculus OX=10090 GN=Hycc2	0.999174	30.8475	1.85136e-52	166.49	S	VTNLAATNANRYSTISLQEDRLGHAGEGKEL	YST(0.001)IS(0.999)LQEDRLGHAGEGK	4	24271	4854	491	491	27805	34648	126639	Hyccin 2	Hycc2	Q8C729	ANRYSTISLQEDRLG-p	1	-3.50765	-3.7182	-3.31059	-3.62285	-2.6168	-3.38411	-3.75657	-3.55885	-3.73751	-2.63031	0.999897	-0.0582503	0.819561
Q8C739	95	Q8C739	Q8C739	Protein FAM110B	Fam110b	sp|Q8C739|F110B_MOUSE Protein FAM110B OS=Mus musculus OX=10090 GN=Fam110b PE=1 SV=1	0.999727	35.6376	1.531e-06	134.68	S	LAKPPVCPGTKRALGSPTLKVFGNHAKTESG	RALGS(1)PTLK	3	24275	4855	95	95	1253;16142	1524;20020	6058;6059;6060;71796;71797;71798;71799;71800;71801	Protein FAM110B	Fam110b	Q8C739	GTKRALGSPTLKVFG-p	1	-3.26065	-3.24306	-3.43611	-3.18471	-3.58843	-3.27039	-3.20017	-3.30295	-3.1799	-3.63616	0.999897	0.0246769	0.818729
Q8C739	297	Q8C739	Q8C739	Protein FAM110B	Fam110b	sp|Q8C739|F110B_MOUSE Protein FAM110B OS=Mus musculus OX=10090 GN=Fam110b PE=1 SV=1	0.9983	27.6886	6.01012e-50	193.34	S	EELENLGMENFARANSDIISLNFRSASMISS	ANS(0.998)DIIS(0.002)LNFR	2	24276	4855	297	297	1480	1811	7011;7012;7013;7014	Protein FAM110B	Fam110b	Q8C739	ENFARANSDIISLNF-p	1	-3.29508	-3.30526	-3.38723	-3.18343	-3.54795	-3.1761	-3.26887	-3.31758	-3.21378	-3.58482	0.999897	0.0315586	0.738199
Q8C739	301	Q8C739	Q8C739	Protein FAM110B	Fam110b	sp|Q8C739|F110B_MOUSE Protein FAM110B OS=Mus musculus OX=10090 GN=Fam110b PE=1 SV=1	0.999998	58.1135	5.00152e-07	117.27	S	NLGMENFARANSDIISLNFRSASMISSDCEQ	ANSDIIS(1)LNFR	2	24277	4855	301	301	1480	1811	7010;7015	Protein FAM110B	Fam110b	Q8C739	RANSDIISLNFRSAS-p	1	-3.27998	-3.23766	-3.361	-3.25491	-3.53243	-3.40476	-3.24915	-3.30222	-3.2674	-3.3554	0.999897	0.0174075	0.803993
Q8C739	161	Q8C739	Q8C739	Protein FAM110B	Fam110b	sp|Q8C739|F110B_MOUSE Protein FAM110B OS=Mus musculus OX=10090 GN=Fam110b PE=1 SV=1	1	80.9378	0.00016017	107.06	S	PHRDTTDLHRHSFAESLKVYPTPGHGSPQES	HSFAES(1)LK	3	24278	4855	161	161	8974	11070	41991;41992	Protein FAM110B	Fam110b	Q8C739	HRHSFAESLKVYPTP-p	1	-3.12292	-3.51116	-3.38064	-3.44255	-3.60482	-3.57424	-3.12861	-3.0261	-3.29458	-3.2605	0.999897	0.155614	0.202272
Q8C739	198	Q8C739	Q8C739	Protein FAM110B	Fam110b	sp|Q8C739|F110B_MOUSE Protein FAM110B OS=Mus musculus OX=10090 GN=Fam110b PE=1 SV=1	0.958483	17.5171	3.70292e-29	135.86	S	RLLEQSAETFLHVSHSSSDIRKVTSVKPLKA	LLEQSAETFLHVS(0.017)HS(0.958)S(0.012)S(0.012)DIRK	5	24279	4855	198	198	11749	14416	53914	Protein FAM110B	Fam110b	Q8C739	TFLHVSHSSSDIRKV-p	1	-3.25619	-3.27231	-3.33928	-3.24726	-3.73482	-3.28067	-3.22641	-3.40176	-2.98545	-3.60856	0.999897	0.0694055	0.59439
Q8C739;B1AWG6	23;23	Q8C739	Q8C739	Protein FAM110B	Fam110b	sp|Q8C739|F110B_MOUSE Protein FAM110B OS=Mus musculus OX=10090 GN=Fam110b PE=1 SV=1;tr|B1AWG6|B1AWG6_MOUSE Family with sequence similarity 110, member B (Fragment) OS=Mus musculus OX=10090 GN=Fam110b PE=1 SV=1	0.605069	6.62405	0.000731081	51.22	S	TGSMVKPVSPAGTFTSAVPLRILNKGPDYFR	PT(0.199)ET(0.199)LQT(0.199)GS(0.199)MVKPVS(0.199)PAGT(0.199)FT(0.199)S(0.605)AVPLRILNK	5	24282	4855	23	23	14728	18284	65972	Protein FAM110B	Fam110b	Q8C739	SPAGTFTSAVPLRIL-p	2	-3.24649	-3.14636	-3.31929	-3.09432	-3.674	-3.18918	-3.28251	-3.25821	-3.14953	-4.14674	0.999897	-0.10914	0.573697
Q8C739;B1AWG6	49;49	Q8C739	Q8C739	Protein FAM110B	Fam110b	sp|Q8C739|F110B_MOUSE Protein FAM110B OS=Mus musculus OX=10090 GN=Fam110b PE=1 SV=1;tr|B1AWG6|B1AWG6_MOUSE Family with sequence similarity 110, member B (Fragment) OS=Mus musculus OX=10090 GN=Fam110b PE=1 SV=1	1	53.3283	0.0011988	87.287	S	PDYFRRQAEPNPKRLSAVERLEADKAKYVKS	RLS(1)AVERLEADK	3	24283	4855	49	49	17112	21211	76796;76797;76798;76799	Protein FAM110B	Fam110b	Q8C739	EPNPKRLSAVERLEA-p	1	-3.2659	-3.32787	-3.28551	-3.23776	-3.45462	-3.27731	-3.26412	-3.31214	-3.22646	-3.60959	0.999897	-0.0235919	0.775763
Q8C739	257	Q8C739	Q8C739	Protein FAM110B	Fam110b	sp|Q8C739|F110B_MOUSE Protein FAM110B OS=Mus musculus OX=10090 GN=Fam110b PE=1 SV=1	0.999999	62.0276	5.94785e-14	153.34	S	PACGVSRRPSLQRSKSDLSDRYFRVDADVER	S(1)DLSDRYFR	3	24284	4855	257	257	19175;20379;20380	23801;25331;25332	86861;86862;93141;93142;93143;93144;93145;93146;93151	Protein FAM110B	Fam110b	Q8C739	PSLQRSKSDLSDRYF-p	1	-3.31966	-3.11874	-3.39119	-3.18566	-3.63363	-3.24768	-3.23322	-3.32505	-3.2447	-3.60777	0.999897	-0.00190773	0.986181
Q8C739	255	Q8C739	Q8C739	Protein FAM110B	Fam110b	sp|Q8C739|F110B_MOUSE Protein FAM110B OS=Mus musculus OX=10090 GN=Fam110b PE=1 SV=1	0.792338	6.08569	0.000148956	121.31	S	VEPACGVSRRPSLQRSKSDLSDRYFRVDADV	S(0.792)KS(0.195)DLS(0.012)DRYFR	3	24285	4855	255	255	20379;20380	25331;25332	93147;93149	Protein FAM110B	Fam110b	Q8C739	RRPSLQRSKSDLSDR-p	1	-3.32059	-3.1963	-3.37184	-3.25668	-3.61501	-3.27158	-3.13928	-3.2564	-3.24568	-3.62868	0.999897	0.0437645	0.68304
Q8C739	234	Q8C739	Q8C739	Protein FAM110B	Fam110b	sp|Q8C739|F110B_MOUSE Protein FAM110B OS=Mus musculus OX=10090 GN=Fam110b PE=1 SV=1	1	109.14	5.6764e-07	140.49	S	SAPPLPPKPKVAAMKSPEADQVEPACGVSRR	S(1)PEADQVEPACGVSR	2	24286	4855	234	234	21296;21297;25930	26523;26524;32407;32408	97634;97635;97636;97637;119354;119355	Protein FAM110B	Fam110b	Q8C739	PKVAAMKSPEADQVE-p	1	-3.33536	-3.15288	-3.39488	-3.20391	-3.53977	-3.35468	-3.16024	-3.41499	-3.16426	-3.57346	0.999897	-0.00816548	0.936366
Q8C739	247	Q8C739	Q8C739	Protein FAM110B	Fam110b	sp|Q8C739|F110B_MOUSE Protein FAM110B OS=Mus musculus OX=10090 GN=Fam110b PE=1 SV=1	0.5	0	7.71252e-05	94.389	S	MKSPEADQVEPACGVSRRPSLQRSKSDLSDR	SPEADQVEPACGVS(0.5)RRPS(0.5)LQR	4	24287	4855	247	247	21296;21297;25930	26523;26524;32407;32408	97638	Protein FAM110B	Fam110b	Q8C739	VEPACGVSRRPSLQR-p	1	-3.04263	-3.36706	-3.02973	-2.99295	-3.40799	-3.57851	-3.31542	-3.7644	-3.55007	-3.37591	0.999897	-0.348788	0.0101149
Q8C739	251	Q8C739	Q8C739	Protein FAM110B	Fam110b	sp|Q8C739|F110B_MOUSE Protein FAM110B OS=Mus musculus OX=10090 GN=Fam110b PE=1 SV=1	0.53876	0.674757	7.71252e-05	94.389	S	EADQVEPACGVSRRPSLQRSKSDLSDRYFRV	SPEADQVEPACGVS(0.461)RRPS(0.539)LQR	3	24288	4855	251	251	21297	26524	97638;97639	Protein FAM110B	Fam110b	Q8C739	CGVSRRPSLQRSKSD-p	1	-3.08188	-3.35678	-3.0444	-3.02645	-3.42088	-3.57487	-3.30593	-3.68633	-3.51617	-3.36801	0.999897	-0.304184	0.013354
Q8C739	172	Q8C739	Q8C739	Protein FAM110B	Fam110b	sp|Q8C739|F110B_MOUSE Protein FAM110B OS=Mus musculus OX=10090 GN=Fam110b PE=1 SV=1	0.999706	37.2872	3.05567e-27	131.11	S	SFAESLKVYPTPGHGSPQESSSHVSRRLLEQ	VYPTPGHGS(1)PQESSSHVSR	4	24289	4855	172	172	27266	34012	124584	Protein FAM110B	Fam110b	Q8C739	YPTPGHGSPQESSSH-p	1	-3.38809	-3.31063	-3.34573	-3.42958	-3.4267	-3.13365	-3.24734	-3.3097	-3.213	-3.44872	0.999897	0.109664	0.125859
Q8C753-2	7	Q8C753-2	Q8C753-2	Uncharacterized protein KIAA0556	Kiaa0556	sp|Q8C753-2|KATIP_MOUSE Isoform 2 of Katanin-interacting protein OS=Mus musculus OX=10090 GN=Katnip	1	47.9595	0.0169273	47.96	S	_________MEFNPASKGNKMDRILSAKRKE	EFNPAS(1)K	2	24290	4856	7	7	4770	5851	22374	Isoform 2 of Katanin-interacting protein	NA	Q8C753-2	_MEFNPASKGNKMDR-p	1	-3.21998	-3.18644	-3.39994	-3.20459	-3.69048	-3.36612	-3.19898	-3.27499	-3.16607	-3.61578	0.999897	0.0158947	0.893501
Q8C761	252	Q8C761	Q8C761	WD repeat-containing protein 60	Wdr60	sp|Q8C761|DC2I1_MOUSE Cytoplasmic dynein 2 intermediate chain 1 OS=Mus musculus OX=10090 GN=Dync2i1 PE=1 SV=1	0.97696	16.643	4.7782e-06	89.541	S	REKRERHAREKGSSLSDREVEDRHREKRHKE	GS(0.002)S(0.021)LS(0.977)DREVEDR	3	24291	4857	252	252	8213	10127	38752	Cytoplasmic dynein 2 intermediate chain 1	Dync2i1	Q8C761	REKGSSLSDREVEDR-p	1	-3.34506	-3.04454	-3.43363	-3.14413	-3.54773	-3.32233	-3.40199	-3.18747	-3.24607	-3.65341	0.999897	-0.0592336	0.614998
Q8C761	28	Q8C761	Q8C761	WD repeat-containing protein 60	Wdr60	sp|Q8C761|DC2I1_MOUSE Cytoplasmic dynein 2 intermediate chain 1 OS=Mus musculus OX=10090 GN=Dync2i1 PE=1 SV=1	0.982001	17.3687	0.00561907	79.148	S	WKADDLRKHLKVQSGSPKEEKKLREKKAHKD	VQS(0.018)GS(0.982)PK	2	24292	4857	28	28	26812	33484	122961;122962	Cytoplasmic dynein 2 intermediate chain 1	Dync2i1	Q8C761	HLKVQSGSPKEEKKL-p	1	-3.27999	-3.39969	-3.33125	-3.447	-3.03653	-3.39009	-3.49351	-3.48055	-3.35476	-3.08484	0.999897	-0.0618567	0.543243
Q8C7D2-2;Q8C7D2-3;Q8C7D2	423;436;437	Q8C7D2-2	Q8C7D2-2	Protein cereblon	Crbn	sp|Q8C7D2-2|CRBN_MOUSE Isoform 2 of Protein cereblon OS=Mus musculus OX=10090 GN=Crbn;sp|Q8C7D2-3|CRBN_MOUSE Isoform 3 of Protein cereblon OS=Mus musculus OX=10090 GN=Crbn;sp|Q8C7D2|CRBN_MOUSE Protein cereblon OS=Mus musculus OX=10090 GN=Crbn PE=1 SV=1	0.999993	51.3815	3.20659e-54	157.91	S	RSALLPTIPETEDEISPDKVILCL_______	SALLPTIPETEDEIS(1)PDK	2	24293	4858	423	423	18765	23268	84935;84936	Isoform 2 of Protein cereblon	Crbn	Q8C7D2-2	PETEDEISPDKVILC-p	1	-3.05293	-3.33097	-3.31146	-3.44692	-3.1992	-3.15416	-3.47897	-3.72433	-3.69487	-3.01251	0.999897	-0.144673	0.331474
Q8C7U1	172	Q8C7U1	Q8C7U1	NEDD4-binding protein 3	N4bp3	sp|Q8C7U1|N4BP3_MOUSE NEDD4-binding protein 3 OS=Mus musculus OX=10090 GN=N4bp3 PE=1 SV=1	1	107.259	8.69738e-18	148.12	S	GPRASQARAQLLHALSLDEGGPEPSLSDSSS	AQLLHALS(1)LDEGGPEPSLSDSSSGGSFGR	3	24294	4860	172	172	1744	2120	8171;8172	NEDD4-binding protein 3	N4bp3	Q8C7U1	AQLLHALSLDEGGPE-p	1	-3.16685	-3.28531	-3.29295	-3.32751	-3.42064	-3.3861	-3.55448	-3.36979	-3.04579	-3.43504	0.999897	-0.0595871	0.529584
Q8C7V3	517	Q8C7V3	Q8C7V3	U3 small nucleolar RNA-associated protein 15 homolog	Utp15	sp|Q8C7V3|UTP15_MOUSE U3 small nucleolar RNA-associated protein 15 homolog OS=Mus musculus OX=10090 GN=Utp15 PE=1 SV=1	0.987864	19.3579	1.77063e-51	196.57	S	VPEHVPAELPEEKTESPTQPSDTDKNS____	T(0.001)ES(0.988)PT(0.011)QPSDTDK	2	24295	4861	517	517	24227	30286	111919;111920;111921	U3 small nucleolar RNA-associated protein 15 homolog	Utp15	Q8C7V3	LPEEKTESPTQPSDT-p	1	-3.27322	-3.23082	-3.36998	-3.1642	-3.69644	-3.25932	-3.27704	-3.24392	-3.20235	-3.59352	0.999897	0.0317001	0.778256
Q8C817	350	Q8C817	Q8C817	Transmembrane protein 200A	Tmem200a	sp|Q8C817|T200A_MOUSE Transmembrane protein 200A OS=Mus musculus OX=10090 GN=Tmem200a PE=1 SV=1	0.972106	15.5016	1.02553e-06	94.487	S	GESFQPAVTLLPRNNSVGESLSSQYKSSVAL	NNS(0.972)VGES(0.027)LSSQYK	2	24296	4862	350	350	13911	17301	62938	Transmembrane protein 200A	Tmem200a	Q8C817	TLLPRNNSVGESLSS-p	1	-3.41265	-3.44655	-3.23151	-3.08123	-3.31617	-3.42097	-3.34996	-3.37282	-3.15812	-3.48444	0.999897	-0.0596385	0.501155
Q8C817	487	Q8C817	Q8C817	Transmembrane protein 200A	Tmem200a	sp|Q8C817|T200A_MOUSE Transmembrane protein 200A OS=Mus musculus OX=10090 GN=Tmem200a PE=1 SV=1	0.696424	3.74339	0.00230322	62.633	S	FEHDEFLSNNLKRGTSETRF___________	RGT(0.294)S(0.696)ET(0.009)RF	3	24297	4862	487	487	16791	20825	75291	Transmembrane protein 200A	Tmem200a	Q8C817	NNLKRGTSETRF___-p	1	-3.31936	-3.02524	-3.35164	-3.03963	-3.51096	-3.31818	-3.41032	-3.48584	-3.15296	-3.76234	0.999897	-0.176561	0.1904
Q8C817	471	Q8C817	Q8C817	Transmembrane protein 200A	Tmem200a	sp|Q8C817|T200A_MOUSE Transmembrane protein 200A OS=Mus musculus OX=10090 GN=Tmem200a PE=1 SV=1	0.99887	29.4673	2.87571e-09	96.718	S	NKEKLLMISRSHNNLSFEHDEFLSNNLKRGT	S(0.001)HNNLS(0.999)FEHDEFLSNNLK	4	24298	4862	471	471	20045	24923	91444	Transmembrane protein 200A	Tmem200a	Q8C817	SRSHNNLSFEHDEFL-p	1	-3.32553	-3.30905	-3.36517	-3.52458	-3.23839	-3.33197	-3.42668	-3.36817	-3.30381	-3.07053	0.999897	0.0523084	0.524811
Q8C817	397	Q8C817	Q8C817	Transmembrane protein 200A	Tmem200a	sp|Q8C817|T200A_MOUSE Transmembrane protein 200A OS=Mus musculus OX=10090 GN=Tmem200a PE=1 SV=1	0.999698	36.0259	1.1104e-07	92.29	S	FGSNTSLHLLSSHSKSLDLDRGPSTLTVHAE	S(1)LDLDRGPSTLTVHAEQRK	4	24299	4862	397	397	20478	25451	93688;93689	Transmembrane protein 200A	Tmem200a	Q8C817	LLSSHSKSLDLDRGP-p	1	-3.33376	-3.25736	-3.31084	-3.37741	-3.23152	-3.50104	-3.219	-3.31552	-3.40945	-3.28638	0.999897	-0.044096	0.511474
Q8C817	374	Q8C817	Q8C817	Transmembrane protein 200A	Tmem200a	sp|Q8C817|T200A_MOUSE Transmembrane protein 200A OS=Mus musculus OX=10090 GN=Tmem200a PE=1 SV=1	0.999986	48.5719	2.4703e-13	110.56	S	YKSSVALGPGTGQLLSPGAARRQFGSNTSLH	SSVALGPGTGQLLS(1)PGAARR	3	24300	4862	374	374	23147;23148	28881;28882	106605;106606;106607;106608;106609	Transmembrane protein 200A	Tmem200a	Q8C817	PGTGQLLSPGAARRQ-p	1	-3.36735	-3.23254	-3.41944	-3.03526	-3.57381	-3.33435	-3.13928	-3.5278	-3.11029	-3.60577	0.999897	-0.0178207	0.888257
Q8C845;Q9D8Y0	74;74	Q8C845	Q8C845	EF-hand domain-containing protein D2	Efhd2	tr|Q8C845|Q8C845_MOUSE EF hand domain containing 2 OS=Mus musculus OX=10090 GN=Efhd2 PE=1 SV=1;sp|Q9D8Y0|EFHD2_MOUSE EF-hand domain-containing protein D2 OS=Mus musculus OX=10090 GN=Efhd2 PE=1 SV=1	0.998827	29.3029	4.65349e-66	230.77	S	LLRRADLNQGIGEPQSPSRRVFNPYTEFKEF	RADLNQGIGEPQS(0.999)PS(0.001)R	3	24301	4863	74	74	401;402;16092;16093	474;475;19956;19957	1877;1878;1879;1880;1881;1882;1883;1884;1885;1886;1887;71506;71507;71508;71509;71510;71511;71512;71513;71514;71516;71519;71520;71521;71522;71523;71525;71526;71528;71529;71530;71531;71533;71534	EF hand domain containing 2	Efhd2	Q8C845	QGIGEPQSPSRRVFN-p	1	-3.49362	-3.51834	-3.36853	-3.4927	-2.87694	-3.27907	-3.48974	-3.42653	-3.46015	-2.98559	0.999897	0.0218102	0.877581
Q8C845;Q9D8Y0	76;76	Q8C845	Q8C845	EF-hand domain-containing protein D2	Efhd2	tr|Q8C845|Q8C845_MOUSE EF hand domain containing 2 OS=Mus musculus OX=10090 GN=Efhd2 PE=1 SV=1;sp|Q9D8Y0|EFHD2_MOUSE EF-hand domain-containing protein D2 OS=Mus musculus OX=10090 GN=Efhd2 PE=1 SV=1	0.858544	7.83142	4.72926e-12	176.44	S	RRADLNQGIGEPQSPSRRVFNPYTEFKEFSR	RADLNQGIGEPQS(0.141)PS(0.859)RR	3	24302	4863	76	76	401;402;16092;16093	474;475;19956;19957	71515;71517;71518;71524;71525;71527;71532	EF hand domain containing 2	Efhd2	Q8C845	IGEPQSPSRRVFNPY-p	1	-3.56595	-3.59692	-3.46595	-3.58708	-2.79014	-3.25252	-3.41192	-3.38363	-3.63575	-2.84179	0.999897	0.0960869	0.603343
Q8C8R3-2;Q8C8R3-4;S4R2F3;Q8C8R3;S4R2R5;Q8C8R3-5	3407;3379;3407;3379;3320;3325	Q8C8R3-2;Q8C8R3-4	Q8C8R3-4	Ankyrin-2	Ank2	sp|Q8C8R3-2|ANK2_MOUSE Isoform 2 of Ankyrin-2 OS=Mus musculus OX=10090 GN=Ank2;sp|Q8C8R3-4|ANK2_MOUSE Isoform 4 of Ankyrin-2 OS=Mus musculus OX=10090 GN=Ank2;tr|S4R2F3|S4R2F3_MOUSE Ankyrin 2, brain OS=Mus musculus OX=10090 GN=Ank2 PE=1 SV=3;sp|Q8C8R3|ANK2_	0.99987	38.8724	2.59569e-87	280.62	S	IETETESRERAEGFESESEDGATKPKLFASR	AEGFES(1)ESEDGATK	2	24304	4865;4867	3407;3379	3379	562;563;5567;5568	677;678;6871;6872	2956;2957;2959;2960;2962;2963;2964;26460;26461;26463;26464;26466;26467;26468;26470;26471;26472	Isoform 2 of Ankyrin-2	Ank2	Q8C8R3-2	ERAEGFESESEDGAT-p	1	-3.1825	-3.12744	-3.32467	-3.16114	-3.71639	-3.26636	-3.22818	-3.39151	-3.23194	-3.72975	0.999897	-0.067121	0.619925
Q8C8R3-2;Q8C8R3-4;S4R2F3;Q8C8R3;S4R2R5;Q8C8R3-5	3409;3381;3409;3381;3322;3327	Q8C8R3-2;Q8C8R3-4	Q8C8R3-4	Ankyrin-2	Ank2	sp|Q8C8R3-2|ANK2_MOUSE Isoform 2 of Ankyrin-2 OS=Mus musculus OX=10090 GN=Ank2;sp|Q8C8R3-4|ANK2_MOUSE Isoform 4 of Ankyrin-2 OS=Mus musculus OX=10090 GN=Ank2;tr|S4R2F3|S4R2F3_MOUSE Ankyrin 2, brain OS=Mus musculus OX=10090 GN=Ank2 PE=1 SV=3;sp|Q8C8R3|ANK2_	0.757028	5.99867	3.52346e-126	227.63	S	TETESRERAEGFESESEDGATKPKLFASRLP	AEGFES(0.053)ES(0.757)EDGAT(0.19)KPK	3	24305	4865;4867	3409;3381	3381	562;563;5567;5568	677;678;6871;6872	2955;2958;26462;26465	Isoform 2 of Ankyrin-2	Ank2	Q8C8R3-2	AEGFESESEDGATKP-p	1	-3.30237	-3.08698	-3.2954	-3.24845	-3.63447	-3.24537	-3.28774	-3.31951	-3.20661	-3.69881	0.999897	-0.0380721	0.750383
Q8C8R3-2;Q8C8R3-4;S4R2F3;Q8C8R3;S4R2R5;Q8C8R3-5	2163;2135;2163;2135;2076;2081	Q8C8R3-2;Q8C8R3-4	Q8C8R3-4	Ankyrin-2	Ank2	sp|Q8C8R3-2|ANK2_MOUSE Isoform 2 of Ankyrin-2 OS=Mus musculus OX=10090 GN=Ank2;sp|Q8C8R3-4|ANK2_MOUSE Isoform 4 of Ankyrin-2 OS=Mus musculus OX=10090 GN=Ank2;tr|S4R2F3|S4R2F3_MOUSE Ankyrin 2, brain OS=Mus musculus OX=10090 GN=Ank2 PE=1 SV=3;sp|Q8C8R3|ANK2_	0.937552	12.8863	4.71133e-17	141.49	S	EDTEKAQVHLDQVITSPFNTAFPLDYMKDEF	AQVHLDQVIT(0.048)S(0.938)PFNT(0.014)AFPLDYMK	3	24306	4865;4867	2163;2135	2135	1840	2241;2242	8655;8659	Isoform 2 of Ankyrin-2	Ank2	Q8C8R3-2	HLDQVITSPFNTAFP-p	1	-3.26858	-3.13116	-3.21063	-3.24387	-3.71001	-3.0758	-3.31612	-3.35902	-3.17962	-3.93748	0.999897	-0.0607566	0.714148
Q8C8R3-2;Q8C8R3-4;S4R2F3;Q8C8R3;S4R2R5;Q8C8R3-5	1590;1562;1595;1562;1508;1508	Q8C8R3-2;Q8C8R3-4	Q8C8R3-4	Ankyrin-2	Ank2	sp|Q8C8R3-2|ANK2_MOUSE Isoform 2 of Ankyrin-2 OS=Mus musculus OX=10090 GN=Ank2;sp|Q8C8R3-4|ANK2_MOUSE Isoform 4 of Ankyrin-2 OS=Mus musculus OX=10090 GN=Ank2;tr|S4R2F3|S4R2F3_MOUSE Ankyrin 2, brain OS=Mus musculus OX=10090 GN=Ank2 PE=1 SV=3;sp|Q8C8R3|ANK2_	1	100.931	1.58024e-82	251.18	S	SSQSERELEEEWVIVSDEEIQEAKQHAPVEI	ELEEEWVIVS(1)DEEIQEAK	2	24308	4865;4867	1590;1562	1562	1945;5143;22806	2361;2362;6330;28447	9174;9175;24398;24399;104985;104986;104987;104988;104989;104990;104991;104992;104993;104994;104995;104996;104997;104998;104999	Isoform 2 of Ankyrin-2	Ank2	Q8C8R3-2	EEEWVIVSDEEIQEA-p	1	-3.41417	-3.25642	-3.27179	-3.31085	-3.29367	-3.22442	-3.41979	-3.41552	-3.26681	-3.36267	0.999897	-0.0284643	0.646473
Q8C8R3-2;Q8C8R3-4;S4R2F3;Q8C8R3;S4R2R5;Q8C8R3-5	1590;1562;1595;1562;1508;1508	Q8C8R3-2;Q8C8R3-4	Q8C8R3-4	Ankyrin-2	Ank2	sp|Q8C8R3-2|ANK2_MOUSE Isoform 2 of Ankyrin-2 OS=Mus musculus OX=10090 GN=Ank2;sp|Q8C8R3-4|ANK2_MOUSE Isoform 4 of Ankyrin-2 OS=Mus musculus OX=10090 GN=Ank2;tr|S4R2F3|S4R2F3_MOUSE Ankyrin 2, brain OS=Mus musculus OX=10090 GN=Ank2 PE=1 SV=3;sp|Q8C8R3|ANK2_	1	100.931	1.58024e-82	251.18	S	SSQSERELEEEWVIVSDEEIQEAKQHAPVEI	ELEEEWVIVS(1)DEEIQEAK	2	24308	4865;4867	1590;1562	1562	1945;5143;22806	2361;2362;6330;28447	9174;9175;24398;24399;104985;104986;104987;104988;104989;104990;104991;104992;104993;104994;104995;104996;104997;104998;104999	Isoform 2 of Ankyrin-2	Ank2	Q8C8R3-2	EEEWVIVSDEEIQEA-p	2	-3.39606	-3.20477	-3.06756	-3.20947	-3.32219	-3.55492	-3.55083	-3.13763	-3.28817	-3.59476	0.999897	-0.185253	0.0948705
Q8C8R3-2;Q8C8R3-4;S4R2F3;Q8C8R3;S4R2R5;Q8C8R3-5	3390;3362;3390;3362;3303;3308	Q8C8R3-2;Q8C8R3-4	Q8C8R3-4	Ankyrin-2	Ank2	sp|Q8C8R3-2|ANK2_MOUSE Isoform 2 of Ankyrin-2 OS=Mus musculus OX=10090 GN=Ank2;sp|Q8C8R3-4|ANK2_MOUSE Isoform 4 of Ankyrin-2 OS=Mus musculus OX=10090 GN=Ank2;tr|S4R2F3|S4R2F3_MOUSE Ankyrin 2, brain OS=Mus musculus OX=10090 GN=Ank2 PE=1 SV=3;sp|Q8C8R3|ANK2_	1	78.8475	8.93184e-77	283.08	S	ASSLDAKTKCPVKARSYIETETESRERAEGF	ARS(1)YIETETESRER	4	24309	4865;4867	3390;3362	3362	1955;1956;23786	2375;2376;29707	9204;9205;9206;9207;9209;9210;9211;9212;9213;9214;9215;9216;9217;9218;9219;9220;9221;9222;9223;9224;9225;9226;9227;9228;9229;9230;9231;9232;9233;109711	Isoform 2 of Ankyrin-2	Ank2	Q8C8R3-2	KCPVKARSYIETETE-p	1	-3.34111	-3.3064	-3.28317	-3.30594	-3.2403	-3.2143	-3.42742	-3.39796	-3.40077	-3.31707	0.999897	-0.0561147	0.345736
Q8C8R3-2;S4R2T7	3;3	Q8C8R3-2	Q8C8R3-2	Ankyrin-2	Ank2	sp|Q8C8R3-2|ANK2_MOUSE Isoform 2 of Ankyrin-2 OS=Mus musculus OX=10090 GN=Ank2;tr|S4R2T7|S4R2T7_MOUSE Ankyrin 2, brain (Fragment) OS=Mus musculus OX=10090 GN=Ank2 PE=1 SV=2	1	76.075	5.46943e-63	177.54	S	_____________MASPTSPGPEGGACTPQN	AS(1)PT(1)S(1)PGPEGGACTPQNPPR	2	24310	4865	3	3	2185	2654;2655;2656	10384;10385;10386;10387;10389;10390	Isoform 2 of Ankyrin-2	Ank2	Q8C8R3-2	_____MASPTSPGPE-p	1	-3.59702	-3.0257	-3.23285	-3.38429	-3.40852	-3.47826	-3.238	-3.51584	-3.14766	-3.28953	0.999897	-0.00418169	0.970643
Q8C8R3-2;S4R2T7	3;3	Q8C8R3-2	Q8C8R3-2	Ankyrin-2	Ank2	sp|Q8C8R3-2|ANK2_MOUSE Isoform 2 of Ankyrin-2 OS=Mus musculus OX=10090 GN=Ank2;tr|S4R2T7|S4R2T7_MOUSE Ankyrin 2, brain (Fragment) OS=Mus musculus OX=10090 GN=Ank2 PE=1 SV=2	1	76.075	5.46943e-63	177.54	S	_____________MASPTSPGPEGGACTPQN	AS(1)PT(1)S(1)PGPEGGACTPQNPPR	2	24310	4865	3	3	2185	2654;2655;2656	10384;10385;10386;10387;10389;10390	Isoform 2 of Ankyrin-2	Ank2	Q8C8R3-2	_____MASPTSPGPE-p	2	-3.54805	-3.39865	-3.20351	-3.12248	-3.71818	-3.17473	-3.38905	-3.19155	-3.31703	-3.26078	0.999897	0.131544	0.253392
Q8C8R3-2;S4R2T7	3;3	Q8C8R3-2	Q8C8R3-2	Ankyrin-2	Ank2	sp|Q8C8R3-2|ANK2_MOUSE Isoform 2 of Ankyrin-2 OS=Mus musculus OX=10090 GN=Ank2;tr|S4R2T7|S4R2T7_MOUSE Ankyrin 2, brain (Fragment) OS=Mus musculus OX=10090 GN=Ank2 PE=1 SV=2	1	76.075	5.46943e-63	177.54	S	_____________MASPTSPGPEGGACTPQN	AS(1)PT(1)S(1)PGPEGGACTPQNPPR	2	24310	4865	3	3	2185	2654;2655;2656	10384;10385;10386;10387;10389;10390	Isoform 2 of Ankyrin-2	Ank2	Q8C8R3-2	_____MASPTSPGPE-p	3	-3.32305	-3.42161	-3.21395	-3.32141	-3.46743	-3.37902	-3.22389	-3.30042	-3.22171	-3.37045	0.999897	0.0503955	0.453846
Q8C8R3-2;S4R2T7	6;6	Q8C8R3-2	Q8C8R3-2	Ankyrin-2	Ank2	sp|Q8C8R3-2|ANK2_MOUSE Isoform 2 of Ankyrin-2 OS=Mus musculus OX=10090 GN=Ank2;tr|S4R2T7|S4R2T7_MOUSE Ankyrin 2, brain (Fragment) OS=Mus musculus OX=10090 GN=Ank2 PE=1 SV=2	1	77.4777	8.61556e-29	139.78	S	__________MASPTSPGPEGGACTPQNPPR	AS(1)PT(1)S(1)PGPEGGACTPQNPPR	2	24311	4865	6	6	2185	2654;2655;2656	10384;10385;10386;10387	Isoform 2 of Ankyrin-2	Ank2	Q8C8R3-2	__MASPTSPGPEGGA-p	2	-3.54805	-3.39865	-3.20351	-3.12248	-3.71818	-3.17473	-3.38905	-3.19155	-3.31703	-3.26078	0.999897	0.131544	0.253392
Q8C8R3-2;S4R2T7	6;6	Q8C8R3-2	Q8C8R3-2	Ankyrin-2	Ank2	sp|Q8C8R3-2|ANK2_MOUSE Isoform 2 of Ankyrin-2 OS=Mus musculus OX=10090 GN=Ank2;tr|S4R2T7|S4R2T7_MOUSE Ankyrin 2, brain (Fragment) OS=Mus musculus OX=10090 GN=Ank2 PE=1 SV=2	1	77.4777	8.61556e-29	139.78	S	__________MASPTSPGPEGGACTPQNPPR	AS(1)PT(1)S(1)PGPEGGACTPQNPPR	2	24311	4865	6	6	2185	2654;2655;2656	10384;10385;10386;10387	Isoform 2 of Ankyrin-2	Ank2	Q8C8R3-2	__MASPTSPGPEGGA-p	3	-3.32305	-3.42161	-3.21395	-3.32141	-3.46743	-3.37902	-3.22389	-3.30042	-3.22171	-3.37045	0.999897	0.0503955	0.453846
Q8C8R3-2;S4R2Q9;Q8C8R3-3;Q8C8R3-4;S4R2F3;Q8C8R3;S4R2R5;Q8C8R3-5	3763;79;826;3735;3763;3735;3676;3681	Q8C8R3-2;Q8C8R3-3;Q8C8R3-4	Q8C8R3-4	Ankyrin-2	Ank2	sp|Q8C8R3-2|ANK2_MOUSE Isoform 2 of Ankyrin-2 OS=Mus musculus OX=10090 GN=Ank2;tr|S4R2Q9|S4R2Q9_MOUSE Ankyrin 2, brain (Fragment) OS=Mus musculus OX=10090 GN=Ank2 PE=1 SV=3;sp|Q8C8R3-3|ANK2_MOUSE Isoform 3 of Ankyrin-2 OS=Mus musculus OX=10090 GN=Ank2;sp|Q	0.499997	0	1.58022e-07	95.794	S	GAEVEDPQKATAVPDSLCKTPEDISTPPEGT	ATAVPDS(0.5)LCKT(0.5)PEDISTPPEGTK	3	24312	4865;4866;4867	3763;826;3735	3735	2367;2368	2873;2874;2875;2876	11168	Isoform 2 of Ankyrin-2	Ank2	Q8C8R3-2	KATAVPDSLCKTPED-p	1	-3.41753	-3.29109	-3.2311	-3.277	-3.40145	-3.24652	-3.28733	-3.28588	-3.30238	-3.50202	0.999897	-0.00119594	0.985962
Q8C8R3-2;S4R2Q9;Q8C8R3-3;Q8C8R3-4;S4R2F3;Q8C8R3;S4R2R5;Q8C8R3-5	3772;88;835;3744;3772;3744;3685;3690	Q8C8R3-2;Q8C8R3-3;Q8C8R3-4	Q8C8R3-4	Ankyrin-2	Ank2	sp|Q8C8R3-2|ANK2_MOUSE Isoform 2 of Ankyrin-2 OS=Mus musculus OX=10090 GN=Ank2;tr|S4R2Q9|S4R2Q9_MOUSE Ankyrin 2, brain (Fragment) OS=Mus musculus OX=10090 GN=Ank2 PE=1 SV=3;sp|Q8C8R3-3|ANK2_MOUSE Isoform 3 of Ankyrin-2 OS=Mus musculus OX=10090 GN=Ank2;sp|Q	0.998279	28.0053	4.67093e-67	192.15	S	ATAVPDSLCKTPEDISTPPEGTKPCLQTPVT	ATAVPDSLCKT(0.002)PEDIS(0.998)T(0.997)PPEGT(0.003)KPCLQTPVTSER	4	24313	4865;4866;4867	3772;835;3744	3744	2367;2368;24926;24927	2873;2874;2875;2876;31163;31164;31165;31166;31167	11162;11164;11167;11171;11172;11174;11175;11176;11177;11181;114842;114844;114846;114857;114859;114862	Isoform 2 of Ankyrin-2	Ank2	Q8C8R3-2	CKTPEDISTPPEGTK-p	1	-3.37426	-3.28892	-3.36508	-3.23182	-3.32518	-3.25021	-3.38412	-3.35477	-3.31209	-3.34132	0.999897	-0.0114518	0.832811
Q8C8R3-2;S4R2Q9;Q8C8R3-3;Q8C8R3-4;S4R2F3;Q8C8R3;S4R2R5;Q8C8R3-5	3772;88;835;3744;3772;3744;3685;3690	Q8C8R3-2;Q8C8R3-3;Q8C8R3-4	Q8C8R3-4	Ankyrin-2	Ank2	sp|Q8C8R3-2|ANK2_MOUSE Isoform 2 of Ankyrin-2 OS=Mus musculus OX=10090 GN=Ank2;tr|S4R2Q9|S4R2Q9_MOUSE Ankyrin 2, brain (Fragment) OS=Mus musculus OX=10090 GN=Ank2 PE=1 SV=3;sp|Q8C8R3-3|ANK2_MOUSE Isoform 3 of Ankyrin-2 OS=Mus musculus OX=10090 GN=Ank2;sp|Q	0.998279	28.0053	4.67093e-67	192.15	S	ATAVPDSLCKTPEDISTPPEGTKPCLQTPVT	ATAVPDSLCKT(0.002)PEDIS(0.998)T(0.997)PPEGT(0.003)KPCLQTPVTSER	4	24313	4865;4866;4867	3772;835;3744	3744	2367;2368;24926;24927	2873;2874;2875;2876;31163;31164;31165;31166;31167	11162;11164;11167;11171;11172;11174;11175;11176;11177;11181;114842;114844;114846;114857;114859;114862	Isoform 2 of Ankyrin-2	Ank2	Q8C8R3-2	CKTPEDISTPPEGTK-p	2	-3.35545	-3.19333	-3.26654	-3.25199	-3.46475	-3.20624	-3.30866	-3.39043	-3.33539	-3.47696	0.999897	-0.0371236	0.611939
Q8C8R3-2;S4R2Q9;Q8C8R3-3;Q8C8R3-4;S4R2F3;Q8C8R3;S4R2R5;Q8C8R3-5	3788;104;851;3760;3788;3760;3701;3706	Q8C8R3-2;Q8C8R3-3;Q8C8R3-4	Q8C8R3-4	Ankyrin-2	Ank2	sp|Q8C8R3-2|ANK2_MOUSE Isoform 2 of Ankyrin-2 OS=Mus musculus OX=10090 GN=Ank2;tr|S4R2Q9|S4R2Q9_MOUSE Ankyrin 2, brain (Fragment) OS=Mus musculus OX=10090 GN=Ank2 PE=1 SV=3;sp|Q8C8R3-3|ANK2_MOUSE Isoform 3 of Ankyrin-2 OS=Mus musculus OX=10090 GN=Ank2;sp|Q	0.997787	26.5896	1.81656e-08	102.94	S	TPPEGTKPCLQTPVTSERGSPIVQEPEEASE	PCLQT(0.007)PVT(0.998)S(0.998)ERGS(0.997)PIVQEPEEASEPK	3	24314	4865;4866;4867	3788;851;3760	3760	2368;14429;24927	2875;2876;17933;17934;17935;31165;31166;31167	64898;64899;64906	Isoform 2 of Ankyrin-2	Ank2	Q8C8R3-2	CLQTPVTSERGSPIV-p	2	-3.43817	-3.31876	-3.23859	-3.36028	-3.61405	-3.04944	-3.4349	-3.28858	-3.30946	-3.23698	0.999897	0.130099	0.169623
Q8C8R3-2;S4R2Q9;Q8C8R3-3;Q8C8R3-4;S4R2F3;Q8C8R3;S4R2R5;Q8C8R3-5	3788;104;851;3760;3788;3760;3701;3706	Q8C8R3-2;Q8C8R3-3;Q8C8R3-4	Q8C8R3-4	Ankyrin-2	Ank2	sp|Q8C8R3-2|ANK2_MOUSE Isoform 2 of Ankyrin-2 OS=Mus musculus OX=10090 GN=Ank2;tr|S4R2Q9|S4R2Q9_MOUSE Ankyrin 2, brain (Fragment) OS=Mus musculus OX=10090 GN=Ank2 PE=1 SV=3;sp|Q8C8R3-3|ANK2_MOUSE Isoform 3 of Ankyrin-2 OS=Mus musculus OX=10090 GN=Ank2;sp|Q	0.997787	26.5896	1.81656e-08	102.94	S	TPPEGTKPCLQTPVTSERGSPIVQEPEEASE	PCLQT(0.007)PVT(0.998)S(0.998)ERGS(0.997)PIVQEPEEASEPK	3	24314	4865;4866;4867	3788;851;3760	3760	2368;14429;24927	2875;2876;17933;17934;17935;31165;31166;31167	64898;64899;64906	Isoform 2 of Ankyrin-2	Ank2	Q8C8R3-2	CLQTPVTSERGSPIV-p	3	-3.43771	-3.3405	-3.3634	-3.40872	-3.32015	-3.14987	-3.3244	-3.24918	-3.30345	-3.34251	0.999897	0.100213	0.102332
Q8C8R3-2;Q8C8R3-4;S4R2F3;Q8C8R3;S4R2R5;Q8C8R3-5	1750;1722;1755;1722;1668;1668	Q8C8R3-2;Q8C8R3-4	Q8C8R3-4	Ankyrin-2	Ank2	sp|Q8C8R3-2|ANK2_MOUSE Isoform 2 of Ankyrin-2 OS=Mus musculus OX=10090 GN=Ank2;sp|Q8C8R3-4|ANK2_MOUSE Isoform 4 of Ankyrin-2 OS=Mus musculus OX=10090 GN=Ank2;tr|S4R2F3|S4R2F3_MOUSE Ankyrin 2, brain OS=Mus musculus OX=10090 GN=Ank2 PE=1 SV=3;sp|Q8C8R3|ANK2_	0.999863	38.6233	2.73764e-200	284.45	S	DRGLVPEPLPTAKATSPLIEETPIGSIKDKV	ATS(1)PLIEETPIGSIK	2	24315	4865;4867	1750;1722	1722	2462	2994;2995	11547;11548;11549;11550;11551;11553;11554;11555;11558;11560;11561	Isoform 2 of Ankyrin-2	Ank2	Q8C8R3-2	LPTAKATSPLIEETP-p	1	-3.35386	-3.15729	-3.28356	-3.0638	-3.71757	-3.10517	-3.31371	-3.45339	-3.15204	-3.81144	0.999897	-0.0519332	0.739293
Q8C8R3-2;Q8C8R3-4;S4R2F3;Q8C8R3;S4R2R5;Q8C8R3-5	1750;1722;1755;1722;1668;1668	Q8C8R3-2;Q8C8R3-4	Q8C8R3-4	Ankyrin-2	Ank2	sp|Q8C8R3-2|ANK2_MOUSE Isoform 2 of Ankyrin-2 OS=Mus musculus OX=10090 GN=Ank2;sp|Q8C8R3-4|ANK2_MOUSE Isoform 4 of Ankyrin-2 OS=Mus musculus OX=10090 GN=Ank2;tr|S4R2F3|S4R2F3_MOUSE Ankyrin 2, brain OS=Mus musculus OX=10090 GN=Ank2 PE=1 SV=3;sp|Q8C8R3|ANK2_	0.999863	38.6233	2.73764e-200	284.45	S	DRGLVPEPLPTAKATSPLIEETPIGSIKDKV	ATS(1)PLIEETPIGSIK	2	24315	4865;4867	1750;1722	1722	2462	2994;2995	11547;11548;11549;11550;11551;11553;11554;11555;11558;11560;11561	Isoform 2 of Ankyrin-2	Ank2	Q8C8R3-2	LPTAKATSPLIEETP-p	2	-3.32231	-3.73118	-3.28372	-3.27892	-3.14789	-3.49916	-3.59425	-3.25431	-3.58084	-2.77019	0.999897	0.0130536	0.937976
Q8C8R3-2;Q8C8R3-4;S4R2F3;Q8C8R3;S4R2R5;Q8C8R3-5	1760;1732;1765;1732;1678;1678	Q8C8R3-2;Q8C8R3-4	Q8C8R3-4	Ankyrin-2	Ank2	sp|Q8C8R3-2|ANK2_MOUSE Isoform 2 of Ankyrin-2 OS=Mus musculus OX=10090 GN=Ank2;sp|Q8C8R3-4|ANK2_MOUSE Isoform 4 of Ankyrin-2 OS=Mus musculus OX=10090 GN=Ank2;tr|S4R2F3|S4R2F3_MOUSE Ankyrin 2, brain OS=Mus musculus OX=10090 GN=Ank2 PE=1 SV=3;sp|Q8C8R3|ANK2_	0.938232	11.8155	6.26943e-17	128.9	S	TAKATSPLIEETPIGSIKDKVKALQKRVEDE	ATSPLIEET(0.062)PIGS(0.938)IK	2	24316	4865;4867	1760;1732	1732	2462	2994;2995	11559	Isoform 2 of Ankyrin-2	Ank2	Q8C8R3-2	IEETPIGSIKDKVKA-p	1	-3.62619	-3.83817	-3.33334	-3.62637	-2.6752	-3.82079	-3.5111	-3.08013	-3.72371	-2.64449	0.999897	0.0638122	0.810674
Q8C8R3-2;Q8C8R3-4;S4R2F3;Q8C8R3;S4R2R5;Q8C8R3-5	2846;2818;2846;2818;2759;2764	Q8C8R3-2;Q8C8R3-4	Q8C8R3-4	Ankyrin-2	Ank2	sp|Q8C8R3-2|ANK2_MOUSE Isoform 2 of Ankyrin-2 OS=Mus musculus OX=10090 GN=Ank2;sp|Q8C8R3-4|ANK2_MOUSE Isoform 4 of Ankyrin-2 OS=Mus musculus OX=10090 GN=Ank2;tr|S4R2F3|S4R2F3_MOUSE Ankyrin 2, brain OS=Mus musculus OX=10090 GN=Ank2 PE=1 SV=3;sp|Q8C8R3|ANK2_	1	85.8127	1.97142e-21	188.48	S	SSSLSSRCAIPEGNESAKEIASPSSPVKVEV	CAIPEGNES(1)AK	2	24317	4865;4867	2846;2818	2818	2746	3341	12770;12771;12772;12773;12774;12775;12776;12777	Isoform 2 of Ankyrin-2	Ank2	Q8C8R3-2	AIPEGNESAKEIASP-p	1	-3.24914	-3.18004	-3.28352	-3.30083	-3.56158	-3.10579	-3.33124	-3.33641	-3.22649	-3.75116	0.999897	-0.0351982	0.769769
Q8C8R3-2;Q8C8R3-4;S4R2F3;Q8C8R3;S4R2R5;Q8C8R3-5	2186;2158;2186;2158;2099;2104	Q8C8R3-2;Q8C8R3-4	Q8C8R3-4	Ankyrin-2	Ank2	sp|Q8C8R3-2|ANK2_MOUSE Isoform 2 of Ankyrin-2 OS=Mus musculus OX=10090 GN=Ank2;sp|Q8C8R3-4|ANK2_MOUSE Isoform 4 of Ankyrin-2 OS=Mus musculus OX=10090 GN=Ank2;tr|S4R2F3|S4R2F3_MOUSE Ankyrin 2, brain OS=Mus musculus OX=10090 GN=Ank2 PE=1 SV=3;sp|Q8C8R3|ANK2_	0.928826	11.438	1.3458e-50	163.18	S	LDYMKDEFLPALSLQSGALGGSSESLKQEVI	DEFLPALS(0.069)LQS(0.929)GALGGS(0.129)S(0.594)ES(0.279)LK	2	24318	4865;4867	2186;2158	2158	3151	3819;3820	14469;14477;14478	Isoform 2 of Ankyrin-2	Ank2	Q8C8R3-2	LPALSLQSGALGGSS-p	1	-3.47025	-3.12076	-3.25639	-3.10098	-3.7207	-3.09356	-3.22895	-3.39309	-3.38861	-3.58588	0.999897	-0.00420055	0.974985
Q8C8R3-2;Q8C8R3-4;S4R2F3;Q8C8R3;S4R2R5;Q8C8R3-5	2186;2158;2186;2158;2099;2104	Q8C8R3-2;Q8C8R3-4	Q8C8R3-4	Ankyrin-2	Ank2	sp|Q8C8R3-2|ANK2_MOUSE Isoform 2 of Ankyrin-2 OS=Mus musculus OX=10090 GN=Ank2;sp|Q8C8R3-4|ANK2_MOUSE Isoform 4 of Ankyrin-2 OS=Mus musculus OX=10090 GN=Ank2;tr|S4R2F3|S4R2F3_MOUSE Ankyrin 2, brain OS=Mus musculus OX=10090 GN=Ank2 PE=1 SV=3;sp|Q8C8R3|ANK2_	0.928826	11.438	1.3458e-50	163.18	S	LDYMKDEFLPALSLQSGALGGSSESLKQEVI	DEFLPALS(0.069)LQS(0.929)GALGGS(0.129)S(0.594)ES(0.279)LK	2	24318	4865;4867	2186;2158	2158	3151	3819;3820	14469;14477;14478	Isoform 2 of Ankyrin-2	Ank2	Q8C8R3-2	LPALSLQSGALGGSS-p	2	-3.29301	-3.40148	-3.17584	-3.18729	-3.3258	-3.49359	-3.44221	-3.2302	-3.21781	-3.50081	0.999897	-0.100243	0.230106
Q8C8R3-2;Q8C8R3-4;S4R2F3;Q8C8R3;S4R2R5;Q8C8R3-5	2192;2164;2192;2164;2105;2110	Q8C8R3-2;Q8C8R3-4	Q8C8R3-4	Ankyrin-2	Ank2	sp|Q8C8R3-2|ANK2_MOUSE Isoform 2 of Ankyrin-2 OS=Mus musculus OX=10090 GN=Ank2;sp|Q8C8R3-4|ANK2_MOUSE Isoform 4 of Ankyrin-2 OS=Mus musculus OX=10090 GN=Ank2;tr|S4R2F3|S4R2F3_MOUSE Ankyrin 2, brain OS=Mus musculus OX=10090 GN=Ank2 PE=1 SV=3;sp|Q8C8R3|ANK2_	0.974692	16.4727	1.37473e-110	214.46	S	EFLPALSLQSGALGGSSESLKQEVIAGSPCS	DEFLPALSLQSGALGGS(0.975)S(0.022)ES(0.003)LK	2	24319	4865;4867	2192;2164	2164	3151	3819;3820	14467;14470;14472;14473;14475	Isoform 2 of Ankyrin-2	Ank2	Q8C8R3-2	QSGALGGSSESLKQE-p	1	-3.45517	-3.0732	-3.24581	-3.07055	-3.7663	-3.12948	-3.23976	-3.41703	-3.37223	-3.61283	0.999897	-0.0320585	0.823382
Q8C8R3-2;Q8C8R3-4;S4R2F3;Q8C8R3;S4R2R5;Q8C8R3-5	2193;2165;2193;2165;2106;2111	Q8C8R3-2;Q8C8R3-4	Q8C8R3-4	Ankyrin-2	Ank2	sp|Q8C8R3-2|ANK2_MOUSE Isoform 2 of Ankyrin-2 OS=Mus musculus OX=10090 GN=Ank2;sp|Q8C8R3-4|ANK2_MOUSE Isoform 4 of Ankyrin-2 OS=Mus musculus OX=10090 GN=Ank2;tr|S4R2F3|S4R2F3_MOUSE Ankyrin 2, brain OS=Mus musculus OX=10090 GN=Ank2 PE=1 SV=3;sp|Q8C8R3|ANK2_	0.594341	3.30849	3.7717e-11	98.165	S	FLPALSLQSGALGGSSESLKQEVIAGSPCSS	DEFLPALS(0.069)LQS(0.929)GALGGS(0.129)S(0.594)ES(0.279)LK	2	24320	4865;4867	2193;2165	2165	3151	3819;3820	14478	Isoform 2 of Ankyrin-2	Ank2	Q8C8R3-2	SGALGGSSESLKQEV-p	2	-3.29301	-3.40148	-3.17584	-3.18729	-3.3258	-3.49359	-3.44221	-3.2302	-3.21781	-3.50081	0.999897	-0.100243	0.230106
Q8C8R3-2;Q8C8R3-4;S4R2F3;Q8C8R3;S4R2R5;Q8C8R3-5	2195;2167;2195;2167;2108;2113	Q8C8R3-2;Q8C8R3-4	Q8C8R3-4	Ankyrin-2	Ank2	sp|Q8C8R3-2|ANK2_MOUSE Isoform 2 of Ankyrin-2 OS=Mus musculus OX=10090 GN=Ank2;sp|Q8C8R3-4|ANK2_MOUSE Isoform 4 of Ankyrin-2 OS=Mus musculus OX=10090 GN=Ank2;tr|S4R2F3|S4R2F3_MOUSE Ankyrin 2, brain OS=Mus musculus OX=10090 GN=Ank2 PE=1 SV=3;sp|Q8C8R3|ANK2_	0.672341	5.59146	7.30808e-05	66.12	S	PALSLQSGALGGSSESLKQEVIAGSPCSSLM	DEFLPALS(0.001)LQS(0.001)GALGGS(0.186)S(0.139)ES(0.672)LK	2	24321	4865;4867	2195;2167	2167	3151	3819;3820	14476	Isoform 2 of Ankyrin-2	Ank2	Q8C8R3-2	ALGGSSESLKQEVIA-p	1	-3.43418	-3.27299	-3.49337	-3.35764	-3.13698	-3.41818	-3.42965	-3.55819	-3.31976	-2.91474	0.999897	0.0109305	0.927428
Q8C8R3-2;Q8C8R3-4;S4R2F3;Q8C8R3;S4R2R5;Q8C8R3-5	2427;2399;2427;2399;2340;2345	Q8C8R3-2;Q8C8R3-4	Q8C8R3-4	Ankyrin-2	Ank2	sp|Q8C8R3-2|ANK2_MOUSE Isoform 2 of Ankyrin-2 OS=Mus musculus OX=10090 GN=Ank2;sp|Q8C8R3-4|ANK2_MOUSE Isoform 4 of Ankyrin-2 OS=Mus musculus OX=10090 GN=Ank2;tr|S4R2F3|S4R2F3_MOUSE Ankyrin 2, brain OS=Mus musculus OX=10090 GN=Ank2 PE=1 SV=3;sp|Q8C8R3|ANK2_	0.999889	39.5562	7.00338e-26	138.05	S	ADESLAVSHKDSLEASPVLEDNSSHKTPDSL	DSLEAS(1)PVLEDNSSHK	3	24322	4865;4867	2427;2399	2399	3921	4764	18018;18019;18020;18021;18022;18023	Isoform 2 of Ankyrin-2	Ank2	Q8C8R3-2	HKDSLEASPVLEDNS-p	1	-3.35782	-3.25466	-3.39814	-3.21584	-3.43755	-3.22387	-3.397	-3.32518	-3.25144	-3.37847	0.999897	0.0176141	0.788131
Q8C8R3-2;Q8C8R3-4;S4R2F3;Q8C8R3;S4R2R5;Q8C8R3-5	3216;3188;3216;3188;3129;3134	Q8C8R3-2;Q8C8R3-4	Q8C8R3-4	Ankyrin-2	Ank2	sp|Q8C8R3-2|ANK2_MOUSE Isoform 2 of Ankyrin-2 OS=Mus musculus OX=10090 GN=Ank2;sp|Q8C8R3-4|ANK2_MOUSE Isoform 4 of Ankyrin-2 OS=Mus musculus OX=10090 GN=Ank2;tr|S4R2F3|S4R2F3_MOUSE Ankyrin 2, brain OS=Mus musculus OX=10090 GN=Ank2 PE=1 SV=3;sp|Q8C8R3|ANK2_	1	45.368	1.1739e-12	95.366	S	EAVSTAVEEPPTTQRSDSLSTVKQTPRPAVP	S(1)DS(1)LS(1)T(1)VK	2	24325	4865;4867	3216;3188	3188	4407;19244	5394;23883;23884	20393;87188	Isoform 2 of Ankyrin-2	Ank2	Q8C8R3-2	EPPTTQRSDSLSTVK-p	1	-3.27761	-3.30382	-3.38863	-3.39297	-3.09223	-3.47434	-3.41767	-3.24189	-3.41517	-3.2559	0.999897	-0.0699424	0.376566
Q8C8R3-2;Q8C8R3-4;S4R2F3;Q8C8R3;S4R2R5;Q8C8R3-5	3216;3188;3216;3188;3129;3134	Q8C8R3-2;Q8C8R3-4	Q8C8R3-4	Ankyrin-2	Ank2	sp|Q8C8R3-2|ANK2_MOUSE Isoform 2 of Ankyrin-2 OS=Mus musculus OX=10090 GN=Ank2;sp|Q8C8R3-4|ANK2_MOUSE Isoform 4 of Ankyrin-2 OS=Mus musculus OX=10090 GN=Ank2;tr|S4R2F3|S4R2F3_MOUSE Ankyrin 2, brain OS=Mus musculus OX=10090 GN=Ank2 PE=1 SV=3;sp|Q8C8R3|ANK2_	1	45.368	1.1739e-12	95.366	S	EAVSTAVEEPPTTQRSDSLSTVKQTPRPAVP	S(1)DS(1)LS(1)T(1)VK	2	24325	4865;4867	3216;3188	3188	4407;19244	5394;23883;23884	20393;87188	Isoform 2 of Ankyrin-2	Ank2	Q8C8R3-2	EPPTTQRSDSLSTVK-p	3	-3.25421	-3.33358	-3.128	-3.00603	-3.49495	-3.33297	-3.6064	-3.27341	-3.51386	-3.37888	0.999897	-0.177748	0.101479
Q8C8R3-2;Q8C8R3-4;S4R2F3;Q8C8R3;S4R2R5;Q8C8R3-5	3218;3190;3218;3190;3131;3136	Q8C8R3-2;Q8C8R3-4	Q8C8R3-4	Ankyrin-2	Ank2	sp|Q8C8R3-2|ANK2_MOUSE Isoform 2 of Ankyrin-2 OS=Mus musculus OX=10090 GN=Ank2;sp|Q8C8R3-4|ANK2_MOUSE Isoform 4 of Ankyrin-2 OS=Mus musculus OX=10090 GN=Ank2;tr|S4R2F3|S4R2F3_MOUSE Ankyrin 2, brain OS=Mus musculus OX=10090 GN=Ank2 PE=1 SV=3;sp|Q8C8R3|ANK2_	1	45.368	9.40532e-40	144.44	S	VSTAVEEPPTTQRSDSLSTVKQTPRPAVPGP	S(1)DS(1)LS(1)T(1)VK	2	24326	4865;4867	3218;3190	3190	4407;19244	5394;23883;23884	20391;87188	Isoform 2 of Ankyrin-2	Ank2	Q8C8R3-2	PTTQRSDSLSTVKQT-p	1	-3.35807	-3.18829	-3.36047	-3.38496	-3.22409	-3.62286	-3.30416	-3.40704	-3.31731	-3.11205	0.999897	-0.0495089	0.595296
Q8C8R3-2;Q8C8R3-4;S4R2F3;Q8C8R3;S4R2R5;Q8C8R3-5	3218;3190;3218;3190;3131;3136	Q8C8R3-2;Q8C8R3-4	Q8C8R3-4	Ankyrin-2	Ank2	sp|Q8C8R3-2|ANK2_MOUSE Isoform 2 of Ankyrin-2 OS=Mus musculus OX=10090 GN=Ank2;sp|Q8C8R3-4|ANK2_MOUSE Isoform 4 of Ankyrin-2 OS=Mus musculus OX=10090 GN=Ank2;tr|S4R2F3|S4R2F3_MOUSE Ankyrin 2, brain OS=Mus musculus OX=10090 GN=Ank2 PE=1 SV=3;sp|Q8C8R3|ANK2_	1	45.368	9.40532e-40	144.44	S	VSTAVEEPPTTQRSDSLSTVKQTPRPAVPGP	S(1)DS(1)LS(1)T(1)VK	2	24326	4865;4867	3218;3190	3190	4407;19244	5394;23883;23884	20391;87188	Isoform 2 of Ankyrin-2	Ank2	Q8C8R3-2	PTTQRSDSLSTVKQT-p	3	-3.25421	-3.33358	-3.128	-3.00603	-3.49495	-3.33297	-3.6064	-3.27341	-3.51386	-3.37888	0.999897	-0.177748	0.101479
Q8C8R3-2;Q8C8R3-4;S4R2F3;Q8C8R3;S4R2R5;Q8C8R3-5	3220;3192;3220;3192;3133;3138	Q8C8R3-2;Q8C8R3-4	Q8C8R3-4	Ankyrin-2	Ank2	sp|Q8C8R3-2|ANK2_MOUSE Isoform 2 of Ankyrin-2 OS=Mus musculus OX=10090 GN=Ank2;sp|Q8C8R3-4|ANK2_MOUSE Isoform 4 of Ankyrin-2 OS=Mus musculus OX=10090 GN=Ank2;tr|S4R2F3|S4R2F3_MOUSE Ankyrin 2, brain OS=Mus musculus OX=10090 GN=Ank2 PE=1 SV=3;sp|Q8C8R3|ANK2_	1	45.368	0.0158027	45.368	S	TAVEEPPTTQRSDSLSTVKQTPRPAVPGPVG	S(1)DS(1)LS(1)T(1)VK	2	24327	4865;4867	3220;3192	3192	4407;19244	5394;23883;23884	87188	Isoform 2 of Ankyrin-2	Ank2	Q8C8R3-2	TQRSDSLSTVKQTPR-p	3	-3.25421	-3.33358	-3.128	-3.00603	-3.49495	-3.33297	-3.6064	-3.27341	-3.51386	-3.37888	0.999897	-0.177748	0.101479
Q8C8R3-2;S4R2Q9;Q8C8R3-3;Q8C8R3-4;S4R2F3;Q8C8R3;S4R2R5;Q8C8R3-5	3808;124;871;3780;3808;3780;3721;3726	Q8C8R3-2;Q8C8R3-3;Q8C8R3-4	Q8C8R3-4	Ankyrin-2	Ank2	sp|Q8C8R3-2|ANK2_MOUSE Isoform 2 of Ankyrin-2 OS=Mus musculus OX=10090 GN=Ank2;tr|S4R2Q9|S4R2Q9_MOUSE Ankyrin 2, brain (Fragment) OS=Mus musculus OX=10090 GN=Ank2 PE=1 SV=3;sp|Q8C8R3-3|ANK2_MOUSE Isoform 3 of Ankyrin-2 OS=Mus musculus OX=10090 GN=Ank2;sp|Q	0.613371	2.01535	2.72921e-81	257.53	S	PIVQEPEEASEPKEESSPRKTSLVIVESTDD	GSPIVQEPEEAS(0.001)EPKEES(0.613)S(0.386)PRK	4	24328	4865;4866;4867	3808;871;3780	3780	4721;8121	5784;10013;10014	22054;22056;22058;22061;22062;22063;22064;22065;38375;38376;38377;38378;38379;38380;38384	Isoform 2 of Ankyrin-2	Ank2	Q8C8R3-2	ASEPKEESSPRKTSL-p	1	-3.33189	-3.28779	-3.31767	-3.30295	-3.17534	-3.26362	-3.35516	-3.39577	-3.44245	-3.36384	0.999897	-0.0810399	0.175878
Q8C8R3-2;S4R2Q9;Q8C8R3-3;Q8C8R3-4;S4R2F3;Q8C8R3;S4R2R5;Q8C8R3-5	3808;124;871;3780;3808;3780;3721;3726	Q8C8R3-2;Q8C8R3-3;Q8C8R3-4	Q8C8R3-4	Ankyrin-2	Ank2	sp|Q8C8R3-2|ANK2_MOUSE Isoform 2 of Ankyrin-2 OS=Mus musculus OX=10090 GN=Ank2;tr|S4R2Q9|S4R2Q9_MOUSE Ankyrin 2, brain (Fragment) OS=Mus musculus OX=10090 GN=Ank2 PE=1 SV=3;sp|Q8C8R3-3|ANK2_MOUSE Isoform 3 of Ankyrin-2 OS=Mus musculus OX=10090 GN=Ank2;sp|Q	0.613371	2.01535	2.72921e-81	257.53	S	PIVQEPEEASEPKEESSPRKTSLVIVESTDD	GSPIVQEPEEAS(0.001)EPKEES(0.613)S(0.386)PRK	4	24328	4865;4866;4867	3808;871;3780	3780	4721;8121	5784;10013;10014	22054;22056;22058;22061;22062;22063;22064;22065;38375;38376;38377;38378;38379;38380;38384	Isoform 2 of Ankyrin-2	Ank2	Q8C8R3-2	ASEPKEESSPRKTSL-p	2	-3.42138	-3.38467	-3.46024	-3.25772	-3.14357	-3.33687	-3.44222	-3.2336	-3.32869	-3.24425	0.999897	0.0163907	0.828943
Q8C8R3-2;S4R2Q9;Q8C8R3-3;Q8C8R3-4;S4R2F3;Q8C8R3;S4R2R5;Q8C8R3-5	3809;125;872;3781;3809;3781;3722;3727	Q8C8R3-2;Q8C8R3-3;Q8C8R3-4	Q8C8R3-4	Ankyrin-2	Ank2	sp|Q8C8R3-2|ANK2_MOUSE Isoform 2 of Ankyrin-2 OS=Mus musculus OX=10090 GN=Ank2;tr|S4R2Q9|S4R2Q9_MOUSE Ankyrin 2, brain (Fragment) OS=Mus musculus OX=10090 GN=Ank2 PE=1 SV=3;sp|Q8C8R3-3|ANK2_MOUSE Isoform 3 of Ankyrin-2 OS=Mus musculus OX=10090 GN=Ank2;sp|Q	0.998084	27.1686	1.51687e-142	257.53	S	IVQEPEEASEPKEESSPRKTSLVIVESTDDQ	EES(0.002)S(0.998)PRK	2	24329	4865;4866;4867	3809;872;3781	3781	4721;8121	5784;10013;10014	22045;22046;22047;22048;22049;22050;22051;22052;22053;22054;22055;22056;22057;22059;22060;22061;22063;22064;22065;22066;22067;38374;38376;38377;38378;38379;38380;38384	Isoform 2 of Ankyrin-2	Ank2	Q8C8R3-2	SEPKEESSPRKTSLV-p	1	-3.36003	-3.24268	-3.28882	-3.35496	-3.24007	-3.31064	-3.37598	-3.3444	-3.41072	-3.30086	0.999897	-0.0512112	0.3481
Q8C8R3-2;S4R2Q9;Q8C8R3-3;Q8C8R3-4;S4R2F3;Q8C8R3;S4R2R5;Q8C8R3-5	3809;125;872;3781;3809;3781;3722;3727	Q8C8R3-2;Q8C8R3-3;Q8C8R3-4	Q8C8R3-4	Ankyrin-2	Ank2	sp|Q8C8R3-2|ANK2_MOUSE Isoform 2 of Ankyrin-2 OS=Mus musculus OX=10090 GN=Ank2;tr|S4R2Q9|S4R2Q9_MOUSE Ankyrin 2, brain (Fragment) OS=Mus musculus OX=10090 GN=Ank2 PE=1 SV=3;sp|Q8C8R3-3|ANK2_MOUSE Isoform 3 of Ankyrin-2 OS=Mus musculus OX=10090 GN=Ank2;sp|Q	0.998084	27.1686	1.51687e-142	257.53	S	IVQEPEEASEPKEESSPRKTSLVIVESTDDQ	EES(0.002)S(0.998)PRK	2	24329	4865;4866;4867	3809;872;3781	3781	4721;8121	5784;10013;10014	22045;22046;22047;22048;22049;22050;22051;22052;22053;22054;22055;22056;22057;22059;22060;22061;22063;22064;22065;22066;22067;38374;38376;38377;38378;38379;38380;38384	Isoform 2 of Ankyrin-2	Ank2	Q8C8R3-2	SEPKEESSPRKTSLV-p	2	-3.42138	-3.38467	-3.46024	-3.25772	-3.14357	-3.33687	-3.44222	-3.2336	-3.32869	-3.24425	0.999897	0.0163907	0.828943
Q8C8R3-2;Q8C8R3-4;S4R2F3;Q8C8R3;S4R2R5;Q8C8R3-5	1714;1686;1719;1686;1632;1632	Q8C8R3-2;Q8C8R3-4	Q8C8R3-4	Ankyrin-2	Ank2	sp|Q8C8R3-2|ANK2_MOUSE Isoform 2 of Ankyrin-2 OS=Mus musculus OX=10090 GN=Ank2;sp|Q8C8R3-4|ANK2_MOUSE Isoform 4 of Ankyrin-2 OS=Mus musculus OX=10090 GN=Ank2;tr|S4R2F3|S4R2F3_MOUSE Ankyrin 2, brain OS=Mus musculus OX=10090 GN=Ank2 PE=1 SV=3;sp|Q8C8R3|ANK2_	0.763639	4.52858	0.000232185	117.2	S	VRRKLKEKQKQKEESSQSSEEKTELKKGSSE	QKEES(0.236)S(0.764)QS(0.734)S(0.266)EEK	3	24330	4865;4867	1714;1686	1686	4722;15275	5785;18943;18944	68080	Isoform 2 of Ankyrin-2	Ank2	Q8C8R3-2	QKQKEESSQSSEEKT-p	2	-3.39277	-3.49017	-3.26827	-3.49373	-2.93142	-3.37726	-3.5045	-3.49015	-3.55821	-2.90062	0.999897	-0.0508757	0.729739
Q8C8R3-2;Q8C8R3-4;S4R2F3;Q8C8R3;S4R2R5;Q8C8R3-5	1716;1688;1721;1688;1634;1634	Q8C8R3-2;Q8C8R3-4	Q8C8R3-4	Ankyrin-2	Ank2	sp|Q8C8R3-2|ANK2_MOUSE Isoform 2 of Ankyrin-2 OS=Mus musculus OX=10090 GN=Ank2;sp|Q8C8R3-4|ANK2_MOUSE Isoform 4 of Ankyrin-2 OS=Mus musculus OX=10090 GN=Ank2;tr|S4R2F3|S4R2F3_MOUSE Ankyrin 2, brain OS=Mus musculus OX=10090 GN=Ank2 PE=1 SV=3;sp|Q8C8R3|ANK2_	0.995155	23.1433	1.00128e-80	290.34	S	RKLKEKQKQKEESSQSSEEKTELKKGSSEES	QKEESSQS(0.995)S(0.005)EEK	2	24331	4865;4867	1716;1688	1688	4722;15275	5785;18943;18944	22068;22071;68066;68067;68069;68070;68071;68072;68073;68074;68075;68076;68077;68078;68079;68080;68081	Isoform 2 of Ankyrin-2	Ank2	Q8C8R3-2	QKEESSQSSEEKTEL-p	1	-3.33637	-3.24101	-3.25614	-3.30424	-3.36282	-3.25444	-3.33932	-3.41911	-3.31507	-3.40247	0.999897	-0.0459678	0.417387
Q8C8R3-2;Q8C8R3-4;S4R2F3;Q8C8R3;S4R2R5;Q8C8R3-5	1716;1688;1721;1688;1634;1634	Q8C8R3-2;Q8C8R3-4	Q8C8R3-4	Ankyrin-2	Ank2	sp|Q8C8R3-2|ANK2_MOUSE Isoform 2 of Ankyrin-2 OS=Mus musculus OX=10090 GN=Ank2;sp|Q8C8R3-4|ANK2_MOUSE Isoform 4 of Ankyrin-2 OS=Mus musculus OX=10090 GN=Ank2;tr|S4R2F3|S4R2F3_MOUSE Ankyrin 2, brain OS=Mus musculus OX=10090 GN=Ank2 PE=1 SV=3;sp|Q8C8R3|ANK2_	0.995155	23.1433	1.00128e-80	290.34	S	RKLKEKQKQKEESSQSSEEKTELKKGSSEES	QKEESSQS(0.995)S(0.005)EEK	2	24331	4865;4867	1716;1688	1688	4722;15275	5785;18943;18944	22068;22071;68066;68067;68069;68070;68071;68072;68073;68074;68075;68076;68077;68078;68079;68080;68081	Isoform 2 of Ankyrin-2	Ank2	Q8C8R3-2	QKEESSQSSEEKTEL-p	2	-3.36189	-3.46522	-3.26616	-3.50683	-2.9574	-3.36326	-3.46543	-3.4785	-3.53572	-2.96716	0.999897	-0.0505114	0.703897
Q8C8R3-2;Q8C8R3-4;S4R2F3;Q8C8R3;S4R2R5;Q8C8R3-5	1717;1689;1722;1689;1635;1635	Q8C8R3-2;Q8C8R3-4	Q8C8R3-4	Ankyrin-2	Ank2	sp|Q8C8R3-2|ANK2_MOUSE Isoform 2 of Ankyrin-2 OS=Mus musculus OX=10090 GN=Ank2;sp|Q8C8R3-4|ANK2_MOUSE Isoform 4 of Ankyrin-2 OS=Mus musculus OX=10090 GN=Ank2;tr|S4R2F3|S4R2F3_MOUSE Ankyrin 2, brain OS=Mus musculus OX=10090 GN=Ank2 PE=1 SV=3;sp|Q8C8R3|ANK2_	0.971701	17.8917	3.65808e-10	186.58	S	KLKEKQKQKEESSQSSEEKTELKKGSSEESV	QKEES(0.027)S(0.09)QS(0.912)S(0.972)EEK	2	24332	4865;4867	1717;1689	1689	4722;15275	5785;18943;18944	22069;68071;68079;68081	Isoform 2 of Ankyrin-2	Ank2	Q8C8R3-2	KEESSQSSEEKTELK-p	1	-3.3359	-3.30687	-3.37666	-3.29462	-3.28893	-3.34184	-3.28068	-3.50521	-3.16179	-3.34998	0.999897	-0.00730518	0.914278
Q8C8R3-2;Q8C8R3-4;S4R2F3;Q8C8R3;S4R2R5;Q8C8R3-5	1717;1689;1722;1689;1635;1635	Q8C8R3-2;Q8C8R3-4	Q8C8R3-4	Ankyrin-2	Ank2	sp|Q8C8R3-2|ANK2_MOUSE Isoform 2 of Ankyrin-2 OS=Mus musculus OX=10090 GN=Ank2;sp|Q8C8R3-4|ANK2_MOUSE Isoform 4 of Ankyrin-2 OS=Mus musculus OX=10090 GN=Ank2;tr|S4R2F3|S4R2F3_MOUSE Ankyrin 2, brain OS=Mus musculus OX=10090 GN=Ank2 PE=1 SV=3;sp|Q8C8R3|ANK2_	0.971701	17.8917	3.65808e-10	186.58	S	KLKEKQKQKEESSQSSEEKTELKKGSSEESV	QKEES(0.027)S(0.09)QS(0.912)S(0.972)EEK	2	24332	4865;4867	1717;1689	1689	4722;15275	5785;18943;18944	22069;68071;68079;68081	Isoform 2 of Ankyrin-2	Ank2	Q8C8R3-2	KEESSQSSEEKTELK-p	2	-3.28863	-3.34808	-3.21209	-3.51407	-3.22275	-3.28267	-3.23197	-3.47541	-3.47158	-3.21549	0.999897	-0.0182982	0.825777
Q8C8R3-2;Q8C8R3-4;S4R2F3;Q8C8R3;S4R2R5;Q8C8R3-5	3154;3126;3154;3126;3067;3072	Q8C8R3-2;Q8C8R3-4	Q8C8R3-4	Ankyrin-2	Ank2	sp|Q8C8R3-2|ANK2_MOUSE Isoform 2 of Ankyrin-2 OS=Mus musculus OX=10090 GN=Ank2;sp|Q8C8R3-4|ANK2_MOUSE Isoform 4 of Ankyrin-2 OS=Mus musculus OX=10090 GN=Ank2;tr|S4R2F3|S4R2F3_MOUSE Ankyrin 2, brain OS=Mus musculus OX=10090 GN=Ank2 PE=1 SV=3;sp|Q8C8R3|ANK2_	0.9967	25.4286	1.91027e-17	103.86	S	AEPPQTETTSESLELSEPKEAMDDEGELLPD	EGATGAEPPQTETTSES(0.003)LELS(0.997)EPK	3	24333	4865;4867	3154;3126	3126	4804	5888	22503;22504	Isoform 2 of Ankyrin-2	Ank2	Q8C8R3-2	TSESLELSEPKEAMD-p	1	-3.30969	-3.29108	-3.37432	-3.30271	-3.39185	-3.27392	-3.18755	-3.40699	-3.27613	-3.422	0.999897	0.0206116	0.740449
Q8C8R3-2;S4R2T7;S4R2D6;Q8C8R3-6;A0A571BDG9;Q8C8R3-4;S4R2F3;Q8C8R3;S4R2R5;Q8C8R3-5;S4R1J9;S4R1U2;S4R1I1;Q8C8R3-8;Q8C8R3-7	84;84;100;100;105;88;88;88;67;67;67;88;67;67;103	Q8C8R3-2;Q8C8R3-4;Q8C8R3-7	Q8C8R3-4	Ankyrin-2	Ank2	sp|Q8C8R3-2|ANK2_MOUSE Isoform 2 of Ankyrin-2 OS=Mus musculus OX=10090 GN=Ank2;tr|S4R2T7|S4R2T7_MOUSE Ankyrin 2, brain (Fragment) OS=Mus musculus OX=10090 GN=Ank2 PE=1 SV=2;tr|S4R2D6|S4R2D6_MOUSE Ankyrin 2, brain OS=Mus musculus OX=10090 GN=Ank2 PE=1 SV=1;	0.583419	1.59719	8.17956e-39	142.22	S	KEGHVGLVQELLGRGSSVDSATKKGNTALHI	EGHVGLVQELLGRGS(0.583)S(0.404)VDS(0.011)AT(0.002)K	4	24334	4865;4867;4868	84;88;103	88	4839	5941	22915;22918	Isoform 2 of Ankyrin-2	Ank2	Q8C8R3-2	QELLGRGSSVDSATK-p	1	-3.28767	-3.34584	-3.25661	-3.2714	-3.43089	-3.2498	-3.33862	-3.34944	-3.33449	-3.36439	0.999897	-0.00886499	0.873691
Q8C8R3-2;S4R2T7;S4R2D6;Q8C8R3-6;A0A571BDG9;Q8C8R3-4;S4R2F3;Q8C8R3;S4R2R5;Q8C8R3-5;S4R1J9;S4R1U2;S4R1I1;Q8C8R3-8;Q8C8R3-7	85;85;101;101;106;89;89;89;68;68;68;89;68;68;104	Q8C8R3-2;Q8C8R3-4;Q8C8R3-7	Q8C8R3-4	Ankyrin-2	Ank2	sp|Q8C8R3-2|ANK2_MOUSE Isoform 2 of Ankyrin-2 OS=Mus musculus OX=10090 GN=Ank2;tr|S4R2T7|S4R2T7_MOUSE Ankyrin 2, brain (Fragment) OS=Mus musculus OX=10090 GN=Ank2 PE=1 SV=2;tr|S4R2D6|S4R2D6_MOUSE Ankyrin 2, brain OS=Mus musculus OX=10090 GN=Ank2 PE=1 SV=1;	0.863919	8.02698	9.09445e-37	210.22	S	EGHVGLVQELLGRGSSVDSATKKGNTALHIA	EGHVGLVQELLGRGS(0.136)S(0.864)VDSATK	4	24335	4865;4867;4868	85;89;104	89	4839	5941	22917	Isoform 2 of Ankyrin-2	Ank2	Q8C8R3-2	ELLGRGSSVDSATKK-p	1	-3.458	-3.19319	-3.30089	-3.34316	-3.32543	-3.21004	-3.37727	-3.41056	-3.3408	-3.28125	0.999897	0.000150055	0.998191
Q8C8R3-2;S4R2T7;Q8C8R3-3;Q8C8R3-4;S4R2F3;Q8C8R3;S4R2R5;Q8C8R3-5	1125;1125;259;1097;1130;1097;1043;1043	Q8C8R3-2;Q8C8R3-3;Q8C8R3-4	Q8C8R3-4	Ankyrin-2	Ank2	sp|Q8C8R3-2|ANK2_MOUSE Isoform 2 of Ankyrin-2 OS=Mus musculus OX=10090 GN=Ank2;tr|S4R2T7|S4R2T7_MOUSE Ankyrin 2, brain (Fragment) OS=Mus musculus OX=10090 GN=Ank2 PE=1 SV=2;sp|Q8C8R3-3|ANK2_MOUSE Isoform 3 of Ankyrin-2 OS=Mus musculus OX=10090 GN=Ank2;sp|Q	1	70.3532	3.08921e-40	134.63	S	DELNEILNGMDEVLDSPEDLEKKRICRIITR	EHFCDYTEDELNEILNGMDEVLDS(1)PEDLEK	3	24336	4865;4866;4867	1125;259;1097	1097	4952;4953	6080;6081;6082	23372;23373;23374;23375;23376	Isoform 2 of Ankyrin-2	Ank2	Q8C8R3-2	GMDEVLDSPEDLEKK-p	1	-3.42624	-3.33939	-3.28779	-3.34332	-3.21692	-3.26899	-3.40129	-3.63129	-3.28061	-3.08663	0.999897	-0.011035	0.908209
Q8C8R3-2;Q8C8R3-4;S4R2F3;Q8C8R3;S4R2R5;Q8C8R3-5	3455;3427;3455;3427;3368;3373	Q8C8R3-2;Q8C8R3-4	Q8C8R3-4	Ankyrin-2	Ank2	sp|Q8C8R3-2|ANK2_MOUSE Isoform 2 of Ankyrin-2 OS=Mus musculus OX=10090 GN=Ank2;sp|Q8C8R3-4|ANK2_MOUSE Isoform 4 of Ankyrin-2 OS=Mus musculus OX=10090 GN=Ank2;tr|S4R2F3|S4R2F3_MOUSE Ankyrin 2, brain OS=Mus musculus OX=10090 GN=Ank2 PE=1 SV=3;sp|Q8C8R3|ANK2_	1	70.0149	1.07901e-50	155.95	S	PTRESREHFFDLYRNSIEFFEEISDEASKLV	EHFFDLYRNS(1)IEFFEEISDEASK	4	24337	4865;4867	3455;3427	3427	4954;14103	6083;17533	23377;23378;23379	Isoform 2 of Ankyrin-2	Ank2	Q8C8R3-2	FFDLYRNSIEFFEEI-p	1	-3.52129	-3.48635	-3.48172	-3.43667	-2.99536	-3.56832	-3.42894	-3.14329	-3.59248	-2.80418	0.999897	0.0768364	0.63941
Q8C8R3-2;Q8C8R3-4;S4R2F3;Q8C8R3;S4R2R5;Q8C8R3-5	3463;3435;3463;3435;3376;3381	Q8C8R3-2;Q8C8R3-4	Q8C8R3-4	Ankyrin-2	Ank2	sp|Q8C8R3-2|ANK2_MOUSE Isoform 2 of Ankyrin-2 OS=Mus musculus OX=10090 GN=Ank2;sp|Q8C8R3-4|ANK2_MOUSE Isoform 4 of Ankyrin-2 OS=Mus musculus OX=10090 GN=Ank2;tr|S4R2F3|S4R2F3_MOUSE Ankyrin 2, brain OS=Mus musculus OX=10090 GN=Ank2 PE=1 SV=3;sp|Q8C8R3|ANK2_	0.988337	21.3696	0.0093493	45.661	S	FFDLYRNSIEFFEEISDEASKLVDRLTQSER	NS(0.007)IEFFEEIS(0.988)DEAS(0.004)K	2	24338	4865;4867	3463;3435	3435	4954;14103	6083;17533	63695	Isoform 2 of Ankyrin-2	Ank2	Q8C8R3-2	IEFFEEISDEASKLV-p	1	-3.41069	-3.22433	-3.34862	-3.33189	-3.37851	-3.16269	-3.2637	-3.33995	-3.23846	-3.55925	0.999897	0.0259987	0.744499
Q8C8R3-2;Q8C8R3-4;S4R2F3;Q8C8R3;S4R2R5;Q8C8R3-5	2852;2824;2852;2824;2765;2770	Q8C8R3-2;Q8C8R3-4	Q8C8R3-4	Ankyrin-2	Ank2	sp|Q8C8R3-2|ANK2_MOUSE Isoform 2 of Ankyrin-2 OS=Mus musculus OX=10090 GN=Ank2;sp|Q8C8R3-4|ANK2_MOUSE Isoform 4 of Ankyrin-2 OS=Mus musculus OX=10090 GN=Ank2;tr|S4R2F3|S4R2F3_MOUSE Ankyrin 2, brain OS=Mus musculus OX=10090 GN=Ank2 PE=1 SV=3;sp|Q8C8R3|ANK2_	0.997769	26.5751	3.70307e-19	156.58	S	RCAIPEGNESAKEIASPSSPVKVEVTITDQA	EIAS(0.998)PS(0.002)SPVK	2	24339	4865;4867	2852;2824	2824	4994	6134;6135	23559;23561;23564;23566;23573;23574;23576;23577;23578	Isoform 2 of Ankyrin-2	Ank2	Q8C8R3-2	ESAKEIASPSSPVKV-p	1	-3.25334	-3.13399	-3.25373	-3.25822	-3.50898	-3.2964	-3.23066	-3.39689	-3.32606	-3.62493	0.999897	-0.0933385	0.322656
Q8C8R3-2;Q8C8R3-4;S4R2F3;Q8C8R3;S4R2R5;Q8C8R3-5	2852;2824;2852;2824;2765;2770	Q8C8R3-2;Q8C8R3-4	Q8C8R3-4	Ankyrin-2	Ank2	sp|Q8C8R3-2|ANK2_MOUSE Isoform 2 of Ankyrin-2 OS=Mus musculus OX=10090 GN=Ank2;sp|Q8C8R3-4|ANK2_MOUSE Isoform 4 of Ankyrin-2 OS=Mus musculus OX=10090 GN=Ank2;tr|S4R2F3|S4R2F3_MOUSE Ankyrin 2, brain OS=Mus musculus OX=10090 GN=Ank2 PE=1 SV=3;sp|Q8C8R3|ANK2_	0.997769	26.5751	3.70307e-19	156.58	S	RCAIPEGNESAKEIASPSSPVKVEVTITDQA	EIAS(0.998)PS(0.002)SPVK	2	24339	4865;4867	2852;2824	2824	4994	6134;6135	23559;23561;23564;23566;23573;23574;23576;23577;23578	Isoform 2 of Ankyrin-2	Ank2	Q8C8R3-2	ESAKEIASPSSPVKV-p	2	-3.23279	-3.15101	-3.32951	-3.25159	-3.59177	-3.18191	-3.31993	-3.35203	-3.27723	-3.60431	0.999897	-0.0357461	0.724882
Q8C8R3-2;Q8C8R3-4;S4R2F3;Q8C8R3;S4R2R5;Q8C8R3-5	2854;2826;2854;2826;2767;2772	Q8C8R3-2;Q8C8R3-4	Q8C8R3-4	Ankyrin-2	Ank2	sp|Q8C8R3-2|ANK2_MOUSE Isoform 2 of Ankyrin-2 OS=Mus musculus OX=10090 GN=Ank2;sp|Q8C8R3-4|ANK2_MOUSE Isoform 4 of Ankyrin-2 OS=Mus musculus OX=10090 GN=Ank2;tr|S4R2F3|S4R2F3_MOUSE Ankyrin 2, brain OS=Mus musculus OX=10090 GN=Ank2 PE=1 SV=3;sp|Q8C8R3|ANK2_	0.920822	9.20244	4.9582e-36	181.87	S	AIPEGNESAKEIASPSSPVKVEVTITDQALE	EIAS(0.738)PS(0.921)S(0.341)PVK	2	24340	4865;4867	2854;2826	2826	4994	6134;6135	23572;23574;23575;23576	Isoform 2 of Ankyrin-2	Ank2	Q8C8R3-2	AKEIASPSSPVKVEV-p	1	-3.42566	-3.32884	-3.20542	-3.3056	-3.45875	-3.36317	-3.26551	-3.27604	-3.31481	-3.2931	0.999897	0.0423322	0.497755
Q8C8R3-2;Q8C8R3-4;S4R2F3;Q8C8R3;S4R2R5;Q8C8R3-5	2854;2826;2854;2826;2767;2772	Q8C8R3-2;Q8C8R3-4	Q8C8R3-4	Ankyrin-2	Ank2	sp|Q8C8R3-2|ANK2_MOUSE Isoform 2 of Ankyrin-2 OS=Mus musculus OX=10090 GN=Ank2;sp|Q8C8R3-4|ANK2_MOUSE Isoform 4 of Ankyrin-2 OS=Mus musculus OX=10090 GN=Ank2;tr|S4R2F3|S4R2F3_MOUSE Ankyrin 2, brain OS=Mus musculus OX=10090 GN=Ank2 PE=1 SV=3;sp|Q8C8R3|ANK2_	0.920822	9.20244	4.9582e-36	181.87	S	AIPEGNESAKEIASPSSPVKVEVTITDQALE	EIAS(0.738)PS(0.921)S(0.341)PVK	2	24340	4865;4867	2854;2826	2826	4994	6134;6135	23572;23574;23575;23576	Isoform 2 of Ankyrin-2	Ank2	Q8C8R3-2	AKEIASPSSPVKVEV-p	2	-3.35769	-3.23559	-3.29546	-3.23884	-3.5129	-3.16069	-3.30681	-3.32404	-3.25238	-3.58676	0.999897	0.0019569	0.982486
Q8C8R3-2;Q8C8R3-4;S4R2F3;Q8C8R3;S4R2R5;Q8C8R3-5	2855;2827;2855;2827;2768;2773	Q8C8R3-2;Q8C8R3-4	Q8C8R3-4	Ankyrin-2	Ank2	sp|Q8C8R3-2|ANK2_MOUSE Isoform 2 of Ankyrin-2 OS=Mus musculus OX=10090 GN=Ank2;sp|Q8C8R3-4|ANK2_MOUSE Isoform 4 of Ankyrin-2 OS=Mus musculus OX=10090 GN=Ank2;tr|S4R2F3|S4R2F3_MOUSE Ankyrin 2, brain OS=Mus musculus OX=10090 GN=Ank2 PE=1 SV=3;sp|Q8C8R3|ANK2_	0.999297	31.5342	1.25356e-37	261.22	S	IPEGNESAKEIASPSSPVKVEVTITDQALES	EIASPS(0.001)S(0.999)PVK	2	24341	4865;4867	2855;2827	2827	4994	6134;6135	23557;23562;23563;23565;23567;23568;23569;23573;23575;23577;23578	Isoform 2 of Ankyrin-2	Ank2	Q8C8R3-2	KEIASPSSPVKVEVT-p	1	-3.28167	-3.2639	-3.25471	-3.24369	-3.30006	-3.29723	-3.36084	-3.40058	-3.39883	-3.43243	0.999897	-0.109175	0.0474655
Q8C8R3-2;Q8C8R3-4;S4R2F3;Q8C8R3;S4R2R5;Q8C8R3-5	2855;2827;2855;2827;2768;2773	Q8C8R3-2;Q8C8R3-4	Q8C8R3-4	Ankyrin-2	Ank2	sp|Q8C8R3-2|ANK2_MOUSE Isoform 2 of Ankyrin-2 OS=Mus musculus OX=10090 GN=Ank2;sp|Q8C8R3-4|ANK2_MOUSE Isoform 4 of Ankyrin-2 OS=Mus musculus OX=10090 GN=Ank2;tr|S4R2F3|S4R2F3_MOUSE Ankyrin 2, brain OS=Mus musculus OX=10090 GN=Ank2 PE=1 SV=3;sp|Q8C8R3|ANK2_	0.999297	31.5342	1.25356e-37	261.22	S	IPEGNESAKEIASPSSPVKVEVTITDQALES	EIASPS(0.001)S(0.999)PVK	2	24341	4865;4867	2855;2827	2827	4994	6134;6135	23557;23562;23563;23565;23567;23568;23569;23573;23575;23577;23578	Isoform 2 of Ankyrin-2	Ank2	Q8C8R3-2	KEIASPSSPVKVEVT-p	2	-3.23232	-3.14141	-3.35373	-3.27095	-3.53439	-3.2105	-3.32637	-3.35315	-3.31672	-3.52955	0.999897	-0.0406951	0.639619
Q8C8R3-2;S4R2T7	886;886	Q8C8R3-2	Q8C8R3-2	Ankyrin-2	Ank2	sp|Q8C8R3-2|ANK2_MOUSE Isoform 2 of Ankyrin-2 OS=Mus musculus OX=10090 GN=Ank2;tr|S4R2T7|S4R2T7_MOUSE Ankyrin 2, brain (Fragment) OS=Mus musculus OX=10090 GN=Ank2 PE=1 SV=2	0.999991	53.3478	2.5621e-14	132.37	S	LPSSQFLDGMNYLRYSLEGGRSDSTIPSSDR	ELGDDSLPSSQFLDGMNYLRYS(1)LEGGR	3	24342	4865	886	886	5162	6352	24475;24476	Isoform 2 of Ankyrin-2	Ank2	Q8C8R3-2	GMNYLRYSLEGGRSD-p	1	-3.32566	-3.40716	-3.4044	-3.18962	-3.22412	-3.26583	-3.23379	-3.37469	-3.39612	-3.42242	0.999897	-0.0283777	0.678524
Q8C8R3-2;Q8C8R3-4;S4R2F3;Q8C8R3;S4R2R5;Q8C8R3-5	2608;2580;2608;2580;2521;2526	Q8C8R3-2;Q8C8R3-4	Q8C8R3-4	Ankyrin-2	Ank2	sp|Q8C8R3-2|ANK2_MOUSE Isoform 2 of Ankyrin-2 OS=Mus musculus OX=10090 GN=Ank2;sp|Q8C8R3-4|ANK2_MOUSE Isoform 4 of Ankyrin-2 OS=Mus musculus OX=10090 GN=Ank2;tr|S4R2F3|S4R2F3_MOUSE Ankyrin 2, brain OS=Mus musculus OX=10090 GN=Ank2 PE=1 SV=3;sp|Q8C8R3|ANK2_	0.84674	5.9774	2.65273e-10	86.08	S	KQKRDYKKEPRQDGSSSASDPDADYSAEVND	EPRQDGS(0.425)S(0.847)S(0.848)AS(0.854)DPDADY(0.013)S(0.013)AEVNDEK	3	24344	4865;4867	2608;2580	2580	5439;14937	6712;6713;6714;18529	25970	Isoform 2 of Ankyrin-2	Ank2	Q8C8R3-2	EPRQDGSSSASDPDA-p	3	-3.38214	-3.38542	-3.20937	-3.39386	-3.22476	-3.2008	-3.45082	-3.42601	-3.42761	-3.15859	0.999897	-0.0136551	0.864793
Q8C8R3-2;Q8C8R3-4;S4R2F3;Q8C8R3;S4R2R5;Q8C8R3-5	2609;2581;2609;2581;2522;2527	Q8C8R3-2;Q8C8R3-4	Q8C8R3-4	Ankyrin-2	Ank2	sp|Q8C8R3-2|ANK2_MOUSE Isoform 2 of Ankyrin-2 OS=Mus musculus OX=10090 GN=Ank2;sp|Q8C8R3-4|ANK2_MOUSE Isoform 4 of Ankyrin-2 OS=Mus musculus OX=10090 GN=Ank2;tr|S4R2F3|S4R2F3_MOUSE Ankyrin 2, brain OS=Mus musculus OX=10090 GN=Ank2 PE=1 SV=3;sp|Q8C8R3|ANK2_	0.84805	5.9774	2.65273e-10	86.08	S	QKRDYKKEPRQDGSSSASDPDADYSAEVNDE	EPRQDGS(0.425)S(0.847)S(0.848)AS(0.854)DPDADY(0.013)S(0.013)AEVNDEK	3	24345	4865;4867	2609;2581	2581	5439;14937	6712;6713;6714;18529	25970	Isoform 2 of Ankyrin-2	Ank2	Q8C8R3-2	PRQDGSSSASDPDAD-p	3	-3.38214	-3.38542	-3.20937	-3.39386	-3.22476	-3.2008	-3.45082	-3.42601	-3.42761	-3.15859	0.999897	-0.0136551	0.864793
Q8C8R3-2;Q8C8R3-4;S4R2F3;Q8C8R3;S4R2R5;Q8C8R3-5	2611;2583;2611;2583;2524;2529	Q8C8R3-2;Q8C8R3-4	Q8C8R3-4	Ankyrin-2	Ank2	sp|Q8C8R3-2|ANK2_MOUSE Isoform 2 of Ankyrin-2 OS=Mus musculus OX=10090 GN=Ank2;sp|Q8C8R3-4|ANK2_MOUSE Isoform 4 of Ankyrin-2 OS=Mus musculus OX=10090 GN=Ank2;tr|S4R2F3|S4R2F3_MOUSE Ankyrin 2, brain OS=Mus musculus OX=10090 GN=Ank2 PE=1 SV=3;sp|Q8C8R3|ANK2_	0.999602	34.8757	4.16662e-73	219.22	S	RDYKKEPRQDGSSSASDPDADYSAEVNDEKQ	QDGSSSAS(1)DPDADYSAEVNDEK	2	24346	4865;4867	2611;2583	2583	5439;14937	6712;6713;6714;18529	25963;25964;25966;25970;66674;66675;66676	Isoform 2 of Ankyrin-2	Ank2	Q8C8R3-2	QDGSSSASDPDADYS-p	1	-3.23915	-3.23027	-3.29419	-3.28366	-3.45705	-3.25196	-3.33902	-3.29091	-3.3127	-3.55231	0.999897	-0.0485151	0.515287
Q8C8R3-2;Q8C8R3-4;S4R2F3;Q8C8R3;S4R2R5;Q8C8R3-5	2611;2583;2611;2583;2524;2529	Q8C8R3-2;Q8C8R3-4	Q8C8R3-4	Ankyrin-2	Ank2	sp|Q8C8R3-2|ANK2_MOUSE Isoform 2 of Ankyrin-2 OS=Mus musculus OX=10090 GN=Ank2;sp|Q8C8R3-4|ANK2_MOUSE Isoform 4 of Ankyrin-2 OS=Mus musculus OX=10090 GN=Ank2;tr|S4R2F3|S4R2F3_MOUSE Ankyrin 2, brain OS=Mus musculus OX=10090 GN=Ank2 PE=1 SV=3;sp|Q8C8R3|ANK2_	0.999602	34.8757	4.16662e-73	219.22	S	RDYKKEPRQDGSSSASDPDADYSAEVNDEKQ	QDGSSSAS(1)DPDADYSAEVNDEK	2	24346	4865;4867	2611;2583	2583	5439;14937	6712;6713;6714;18529	25963;25964;25966;25970;66674;66675;66676	Isoform 2 of Ankyrin-2	Ank2	Q8C8R3-2	QDGSSSASDPDADYS-p	3	-3.38214	-3.38542	-3.20937	-3.39386	-3.22476	-3.2008	-3.45082	-3.42601	-3.42761	-3.15859	0.999897	-0.0136551	0.864793
Q8C8R3-2;S4R1M4;S4R1B7;Q8C8R3-4;S4R2F3;Q8C8R3;S4R2R5;Q8C8R3-5	1454;112;87;1426;1459;1426;1372;1372	Q8C8R3-2;Q8C8R3-4	Q8C8R3-4	Ankyrin-2	Ank2	sp|Q8C8R3-2|ANK2_MOUSE Isoform 2 of Ankyrin-2 OS=Mus musculus OX=10090 GN=Ank2;tr|S4R1M4|S4R1M4_MOUSE Ankyrin 2, brain (Fragment) OS=Mus musculus OX=10090 GN=Ank2 PE=1 SV=1;tr|S4R1B7|S4R1B7_MOUSE Ankyrin 2, brain (Fragment) OS=Mus musculus OX=10090 GN=Ank2	0.565508	1.14457	3.09741e-26	201.32	S	AICNLNITLPIYAKESESDQEPEEEIGMTSE	ES(0.566)ES(0.434)DQEPEEEIGMTSEK	3	24347	4865;4867	1454;1426	1426	5753;5754	7097;7098;7099;7100;7101;7102;7103	27496;27497;27509;27511;27513	Isoform 2 of Ankyrin-2	Ank2	Q8C8R3-2	LPIYAKESESDQEPE-p	1	-3.33297	-3.279	-3.29017	-3.31816	-3.24444	-3.24555	-3.36588	-3.45099	-3.45541	-3.25573	0.999897	-0.0617633	0.326735
Q8C8R3-2;S4R1M4;S4R1B7;Q8C8R3-4;S4R2F3;Q8C8R3;S4R2R5;Q8C8R3-5	1456;114;89;1428;1461;1428;1374;1374	Q8C8R3-2;Q8C8R3-4	Q8C8R3-4	Ankyrin-2	Ank2	sp|Q8C8R3-2|ANK2_MOUSE Isoform 2 of Ankyrin-2 OS=Mus musculus OX=10090 GN=Ank2;tr|S4R1M4|S4R1M4_MOUSE Ankyrin 2, brain (Fragment) OS=Mus musculus OX=10090 GN=Ank2 PE=1 SV=1;tr|S4R1B7|S4R1B7_MOUSE Ankyrin 2, brain (Fragment) OS=Mus musculus OX=10090 GN=Ank2	0.999592	33.8949	8.8743e-133	305.63	S	CNLNITLPIYAKESESDQEPEEEIGMTSEKN	ESES(1)DQEPEEEIGMTSEK	2	24348	4865;4867	1456;1428	1428	5753;5754	7097;7098;7099;7100;7101;7102;7103	27495;27497;27498;27499;27500;27503;27504;27505;27506;27507;27508;27510;27511;27512;27513;27514;27515;27516;27517;27518;27520;27522	Isoform 2 of Ankyrin-2	Ank2	Q8C8R3-2	IYAKESESDQEPEEE-p	1	-3.40622	-3.2529	-3.28343	-3.3373	-3.28964	-3.2475	-3.33329	-3.39614	-3.37741	-3.30554	0.999897	-0.0180789	0.746099
Q8C8R3-2;S4R1M4;S4R1B7;Q8C8R3-4;S4R2F3;Q8C8R3;S4R2R5;Q8C8R3-5	1456;114;89;1428;1461;1428;1374;1374	Q8C8R3-2;Q8C8R3-4	Q8C8R3-4	Ankyrin-2	Ank2	sp|Q8C8R3-2|ANK2_MOUSE Isoform 2 of Ankyrin-2 OS=Mus musculus OX=10090 GN=Ank2;tr|S4R1M4|S4R1M4_MOUSE Ankyrin 2, brain (Fragment) OS=Mus musculus OX=10090 GN=Ank2 PE=1 SV=1;tr|S4R1B7|S4R1B7_MOUSE Ankyrin 2, brain (Fragment) OS=Mus musculus OX=10090 GN=Ank2	0.999592	33.8949	8.8743e-133	305.63	S	CNLNITLPIYAKESESDQEPEEEIGMTSEKN	ESES(1)DQEPEEEIGMTSEK	2	24348	4865;4867	1456;1428	1428	5753;5754	7097;7098;7099;7100;7101;7102;7103	27495;27497;27498;27499;27500;27503;27504;27505;27506;27507;27508;27510;27511;27512;27513;27514;27515;27516;27517;27518;27520;27522	Isoform 2 of Ankyrin-2	Ank2	Q8C8R3-2	IYAKESESDQEPEEE-p	2	-3.37835	-3.28237	-3.32703	-3.29078	-3.32786	-3.27274	-3.31995	-3.31957	-3.32711	-3.37744	0.999897	-0.00208447	0.966372
Q8C8R3-2;S4R1M4;S4R1B7;Q8C8R3-4;S4R2F3;Q8C8R3;S4R2R5;Q8C8R3-5	1468;126;101;1440;1473;1440;1386;1386	Q8C8R3-2;Q8C8R3-4	Q8C8R3-4	Ankyrin-2	Ank2	sp|Q8C8R3-2|ANK2_MOUSE Isoform 2 of Ankyrin-2 OS=Mus musculus OX=10090 GN=Ank2;tr|S4R1M4|S4R1M4_MOUSE Ankyrin 2, brain (Fragment) OS=Mus musculus OX=10090 GN=Ank2 PE=1 SV=1;tr|S4R1B7|S4R1B7_MOUSE Ankyrin 2, brain (Fragment) OS=Mus musculus OX=10090 GN=Ank2	0.948981	12.1433	1.83569e-68	253.84	S	ESESDQEPEEEIGMTSEKNDETESTETSVLK	ES(0.002)ES(0.175)DQEPEEEIGMT(0.875)S(0.949)EK	2	24349	4865;4867	1468;1440	1440	5753;5754	7097;7098;7099;7100;7101;7102;7103	27518;27519;27523	Isoform 2 of Ankyrin-2	Ank2	Q8C8R3-2	EEEIGMTSEKNDETE-p	2	-3.30086	-3.24617	-3.3263	-3.30069	-3.46766	-3.22345	-3.26105	-3.32468	-3.26988	-3.52769	0.999897	0.00698719	0.923809
Q8C8R3-2;Q8C8R3-4;S4R2F3;Q8C8R3;S4R2R5;Q8C8R3-5	1476;1448;1481;1448;1394;1394	Q8C8R3-2;Q8C8R3-4	Q8C8R3-4	Ankyrin-2	Ank2	sp|Q8C8R3-2|ANK2_MOUSE Isoform 2 of Ankyrin-2 OS=Mus musculus OX=10090 GN=Ank2;sp|Q8C8R3-4|ANK2_MOUSE Isoform 4 of Ankyrin-2 OS=Mus musculus OX=10090 GN=Ank2;tr|S4R2F3|S4R2F3_MOUSE Ankyrin 2, brain OS=Mus musculus OX=10090 GN=Ank2 PE=1 SV=3;sp|Q8C8R3|ANK2_	0.963939	14.273	6.4766e-81	240.92	S	EEEIGMTSEKNDETESTETSVLKSHLVNEVP	NDETES(0.964)T(0.036)ETSVLK	2	24350	4865;4867	1476;1448	1448	5754;13509	7101;7102;7103;16775;16776	61064;61066;61067;61068	Isoform 2 of Ankyrin-2	Ank2	Q8C8R3-2	EKNDETESTETSVLK-p	1	-3.32719	-3.20829	-3.25782	-3.15132	-3.48452	-3.3435	-3.29936	-3.34226	-3.27702	-3.57561	0.999897	-0.0817213	0.331802
Q8C8R3-2;Q8C8R3-3;Q8C8R3-4;S4R2F3;Q8C8R3;S4R2R5;Q8C8R3-5	3692;755;3664;3692;3664;3605;3610	Q8C8R3-2;Q8C8R3-3;Q8C8R3-4	Q8C8R3-4	Ankyrin-2	Ank2	sp|Q8C8R3-2|ANK2_MOUSE Isoform 2 of Ankyrin-2 OS=Mus musculus OX=10090 GN=Ank2;sp|Q8C8R3-3|ANK2_MOUSE Isoform 3 of Ankyrin-2 OS=Mus musculus OX=10090 GN=Ank2;sp|Q8C8R3-4|ANK2_MOUSE Isoform 4 of Ankyrin-2 OS=Mus musculus OX=10090 GN=Ank2;tr|S4R2F3|S4R2F3_MO	0.995493	29.0154	3.8298e-09	96.963	S	EASKESESSDHPPMVSEEDISVGYSTFQDCL	ES(0.001)ES(0.001)S(0.001)DHPPMVS(0.995)EEDIS(0.001)VGYSTFQDCLPK	3	24351	4865;4866;4867	3692;755;3664	3664	5756	7105;7106;7107	27529;27530	Isoform 2 of Ankyrin-2	NA	Q8C8R3-2	SDHPPMVSEEDISVG-p	1	-3.49262	-3.30393	-3.30328	-3.51241	-3.09049	-3.38161	-3.47015	-3.28388	-3.44976	-3.02099	0.999897	0.0192707	0.858911
Q8C8R3-2;Q8C8R3-4;S4R2F3;Q8C8R3;S4R2R5;Q8C8R3-5	2450;2422;2450;2422;2363;2368	Q8C8R3-2;Q8C8R3-4	Q8C8R3-4	Ankyrin-2	Ank2	sp|Q8C8R3-2|ANK2_MOUSE Isoform 2 of Ankyrin-2 OS=Mus musculus OX=10090 GN=Ank2;sp|Q8C8R3-4|ANK2_MOUSE Isoform 4 of Ankyrin-2 OS=Mus musculus OX=10090 GN=Ank2;tr|S4R2F3|S4R2F3_MOUSE Ankyrin 2, brain OS=Mus musculus OX=10090 GN=Ank2 PE=1 SV=3;sp|Q8C8R3|ANK2_	0.94309	13.1061	3.99061e-10	110.91	S	SHKTPDSLEPSPLKESPCRDSLESSPVEPKM	TPDSLEPS(0.009)PLKES(0.943)PCRDS(0.046)LES(0.001)S(0.001)PVEPK	4	24354	4865;4867	2450;2422	2422	5813;24920	7179;31154;31155;31156	114819;114820;114821	Isoform 2 of Ankyrin-2	Ank2	Q8C8R3-2	EPSPLKESPCRDSLE-p	1	-3.39194	-3.29841	-3.33239	-3.15208	-3.13265	-3.23701	-3.40812	-3.41767	-3.51957	-3.37688	0.999897	-0.130359	0.103084
Q8C8R3-2;Q8C8R3-4;S4R2F3;Q8C8R3;S4R2R5;Q8C8R3-5	2450;2422;2450;2422;2363;2368	Q8C8R3-2;Q8C8R3-4	Q8C8R3-4	Ankyrin-2	Ank2	sp|Q8C8R3-2|ANK2_MOUSE Isoform 2 of Ankyrin-2 OS=Mus musculus OX=10090 GN=Ank2;sp|Q8C8R3-4|ANK2_MOUSE Isoform 4 of Ankyrin-2 OS=Mus musculus OX=10090 GN=Ank2;tr|S4R2F3|S4R2F3_MOUSE Ankyrin 2, brain OS=Mus musculus OX=10090 GN=Ank2 PE=1 SV=3;sp|Q8C8R3|ANK2_	0.94309	13.1061	3.99061e-10	110.91	S	SHKTPDSLEPSPLKESPCRDSLESSPVEPKM	TPDSLEPS(0.009)PLKES(0.943)PCRDS(0.046)LES(0.001)S(0.001)PVEPK	4	24354	4865;4867	2450;2422	2422	5813;24920	7179;31154;31155;31156	114819;114820;114821	Isoform 2 of Ankyrin-2	Ank2	Q8C8R3-2	EPSPLKESPCRDSLE-p	3	-3.43155	-3.24769	-3.29809	-3.2069	-3.44848	-3.14073	-3.44223	-3.36137	-3.28326	-3.39491	0.999897	0.00204031	0.978955
Q8C8R3-2;Q8C8R3-4;S4R2F3;Q8C8R3;S4R2R5;Q8C8R3-5	2455;2427;2455;2427;2368;2373	Q8C8R3-2;Q8C8R3-4	Q8C8R3-4	Ankyrin-2	Ank2	sp|Q8C8R3-2|ANK2_MOUSE Isoform 2 of Ankyrin-2 OS=Mus musculus OX=10090 GN=Ank2;sp|Q8C8R3-4|ANK2_MOUSE Isoform 4 of Ankyrin-2 OS=Mus musculus OX=10090 GN=Ank2;tr|S4R2F3|S4R2F3_MOUSE Ankyrin 2, brain OS=Mus musculus OX=10090 GN=Ank2 PE=1 SV=3;sp|Q8C8R3|ANK2_	0.997265	27.1365	2.6573e-26	204.05	S	DSLEPSPLKESPCRDSLESSPVEPKMKAGIL	ES(0.002)PCRDS(0.997)LES(0.899)S(0.102)PVEPK	2	24355	4865;4867	2455;2427	2427	5813;24920	7179;31154;31155;31156	27790;27791;27792;27793;27794;27795;114820;114821	Isoform 2 of Ankyrin-2	Ank2	Q8C8R3-2	KESPCRDSLESSPVE-p	2	-3.37073	-3.32219	-3.29821	-3.26967	-3.32535	-3.23236	-3.3883	-3.29111	-3.28455	-3.44942	0.999897	-0.011921	0.838439
Q8C8R3-2;Q8C8R3-4;S4R2F3;Q8C8R3;S4R2R5;Q8C8R3-5	2455;2427;2455;2427;2368;2373	Q8C8R3-2;Q8C8R3-4	Q8C8R3-4	Ankyrin-2	Ank2	sp|Q8C8R3-2|ANK2_MOUSE Isoform 2 of Ankyrin-2 OS=Mus musculus OX=10090 GN=Ank2;sp|Q8C8R3-4|ANK2_MOUSE Isoform 4 of Ankyrin-2 OS=Mus musculus OX=10090 GN=Ank2;tr|S4R2F3|S4R2F3_MOUSE Ankyrin 2, brain OS=Mus musculus OX=10090 GN=Ank2 PE=1 SV=3;sp|Q8C8R3|ANK2_	0.997265	27.1365	2.6573e-26	204.05	S	DSLEPSPLKESPCRDSLESSPVEPKMKAGIL	ES(0.002)PCRDS(0.997)LES(0.899)S(0.102)PVEPK	2	24355	4865;4867	2455;2427	2427	5813;24920	7179;31154;31155;31156	27790;27791;27792;27793;27794;27795;114820;114821	Isoform 2 of Ankyrin-2	Ank2	Q8C8R3-2	KESPCRDSLESSPVE-p	3	-3.43155	-3.24769	-3.29809	-3.2069	-3.44848	-3.14073	-3.44223	-3.36137	-3.28326	-3.39491	0.999897	0.00204031	0.978955
Q8C8R3-2;Q8C8R3-4;S4R2F3;Q8C8R3;S4R2R5;Q8C8R3-5	2458;2430;2458;2430;2371;2376	Q8C8R3-2;Q8C8R3-4	Q8C8R3-4	Ankyrin-2	Ank2	sp|Q8C8R3-2|ANK2_MOUSE Isoform 2 of Ankyrin-2 OS=Mus musculus OX=10090 GN=Ank2;sp|Q8C8R3-4|ANK2_MOUSE Isoform 4 of Ankyrin-2 OS=Mus musculus OX=10090 GN=Ank2;tr|S4R2F3|S4R2F3_MOUSE Ankyrin 2, brain OS=Mus musculus OX=10090 GN=Ank2 PE=1 SV=3;sp|Q8C8R3|ANK2_	0.898561	9.54357	2.6573e-26	204.05	S	EPSPLKESPCRDSLESSPVEPKMKAGILPSH	ES(0.002)PCRDS(0.997)LES(0.899)S(0.102)PVEPK	2	24356	4865;4867	2458;2430	2430	5813;24920	7179;31154;31155;31156	27789;27790;27791;27792;27793;27795;114820;114821	Isoform 2 of Ankyrin-2	Ank2	Q8C8R3-2	PCRDSLESSPVEPKM-p	2	-3.38153	-3.28429	-3.28412	-3.26007	-3.34304	-3.24767	-3.36682	-3.33822	-3.27763	-3.44839	0.999897	-0.0251354	0.665641
Q8C8R3-2;Q8C8R3-4;S4R2F3;Q8C8R3;S4R2R5;Q8C8R3-5	2458;2430;2458;2430;2371;2376	Q8C8R3-2;Q8C8R3-4	Q8C8R3-4	Ankyrin-2	Ank2	sp|Q8C8R3-2|ANK2_MOUSE Isoform 2 of Ankyrin-2 OS=Mus musculus OX=10090 GN=Ank2;sp|Q8C8R3-4|ANK2_MOUSE Isoform 4 of Ankyrin-2 OS=Mus musculus OX=10090 GN=Ank2;tr|S4R2F3|S4R2F3_MOUSE Ankyrin 2, brain OS=Mus musculus OX=10090 GN=Ank2 PE=1 SV=3;sp|Q8C8R3|ANK2_	0.898561	9.54357	2.6573e-26	204.05	S	EPSPLKESPCRDSLESSPVEPKMKAGILPSH	ES(0.002)PCRDS(0.997)LES(0.899)S(0.102)PVEPK	2	24356	4865;4867	2458;2430	2430	5813;24920	7179;31154;31155;31156	27789;27790;27791;27792;27793;27795;114820;114821	Isoform 2 of Ankyrin-2	Ank2	Q8C8R3-2	PCRDSLESSPVEPKM-p	3	-3.43155	-3.24769	-3.29809	-3.2069	-3.44848	-3.14073	-3.44223	-3.36137	-3.28326	-3.39491	0.999897	0.00204031	0.978955
Q8C8R3-2;Q8C8R3-4;S4R2F3;Q8C8R3;S4R2R5;Q8C8R3-5	2459;2431;2459;2431;2372;2377	Q8C8R3-2;Q8C8R3-4	Q8C8R3-4	Ankyrin-2	Ank2	sp|Q8C8R3-2|ANK2_MOUSE Isoform 2 of Ankyrin-2 OS=Mus musculus OX=10090 GN=Ank2;sp|Q8C8R3-4|ANK2_MOUSE Isoform 4 of Ankyrin-2 OS=Mus musculus OX=10090 GN=Ank2;tr|S4R2F3|S4R2F3_MOUSE Ankyrin 2, brain OS=Mus musculus OX=10090 GN=Ank2 PE=1 SV=3;sp|Q8C8R3|ANK2_	0.973076	15.5596	7.11841e-10	106.14	S	PSPLKESPCRDSLESSPVEPKMKAGILPSHF	ESPCRDS(0.995)LES(0.032)S(0.973)PVEPK	3	24357	4865;4867	2459;2431	2431	5813;24920	7179;31154;31155;31156	27789;27794;27795;114820;114821	Isoform 2 of Ankyrin-2	Ank2	Q8C8R3-2	CRDSLESSPVEPKMK-p	2	-3.42497	-3.19444	-3.34526	-3.23333	-3.43285	-3.17159	-3.35795	-3.40471	-3.22614	-3.46561	0.999897	0.000969013	0.990165
Q8C8R3-2;Q8C8R3-4;S4R2F3;Q8C8R3;S4R2R5;Q8C8R3-5	2459;2431;2459;2431;2372;2377	Q8C8R3-2;Q8C8R3-4	Q8C8R3-4	Ankyrin-2	Ank2	sp|Q8C8R3-2|ANK2_MOUSE Isoform 2 of Ankyrin-2 OS=Mus musculus OX=10090 GN=Ank2;sp|Q8C8R3-4|ANK2_MOUSE Isoform 4 of Ankyrin-2 OS=Mus musculus OX=10090 GN=Ank2;tr|S4R2F3|S4R2F3_MOUSE Ankyrin 2, brain OS=Mus musculus OX=10090 GN=Ank2 PE=1 SV=3;sp|Q8C8R3|ANK2_	0.973076	15.5596	7.11841e-10	106.14	S	PSPLKESPCRDSLESSPVEPKMKAGILPSHF	ESPCRDS(0.995)LES(0.032)S(0.973)PVEPK	3	24357	4865;4867	2459;2431	2431	5813;24920	7179;31154;31155;31156	27789;27794;27795;114820;114821	Isoform 2 of Ankyrin-2	Ank2	Q8C8R3-2	CRDSLESSPVEPKMK-p	3	-3.43155	-3.24769	-3.29809	-3.2069	-3.44848	-3.14073	-3.44223	-3.36137	-3.28326	-3.39491	0.999897	0.00204031	0.978955
Q8C8R3-2;Q8C8R3-4;S4R2F3;Q8C8R3;S4R2R5;Q8C8R3-5	2769;2741;2769;2741;2682;2687	Q8C8R3-2;Q8C8R3-4	Q8C8R3-4	Ankyrin-2	Ank2	sp|Q8C8R3-2|ANK2_MOUSE Isoform 2 of Ankyrin-2 OS=Mus musculus OX=10090 GN=Ank2;sp|Q8C8R3-4|ANK2_MOUSE Isoform 4 of Ankyrin-2 OS=Mus musculus OX=10090 GN=Ank2;tr|S4R2F3|S4R2F3_MOUSE Ankyrin 2, brain OS=Mus musculus OX=10090 GN=Ank2 PE=1 SV=3;sp|Q8C8R3|ANK2_	0.566668	6.06258	4.34425e-75	159.1	S	TTQPETCDGHGCETVSPSNSATPVSLGVQSP	ETTQPETCDGHGCET(0.101)VS(0.567)PS(0.14)NS(0.096)AT(0.096)PVS(0.001)LGVQSPEHK	4	24359	4865;4867	2769;2741	2741	6036	7461;7462	29117	Isoform 2 of Ankyrin-2	Ank2	Q8C8R3-2	GHGCETVSPSNSATP-p	1	-3.37701	-3.27803	-3.23045	-3.19378	-3.54382	-3.15748	-3.3894	-3.29279	-3.28385	-3.52519	0.999897	-0.00512552	0.954165
Q8C8R3-2;Q8C8R3-4;S4R2F3;Q8C8R3;S4R2R5;Q8C8R3-5	2783;2755;2783;2755;2696;2701	Q8C8R3-2;Q8C8R3-4	Q8C8R3-4	Ankyrin-2	Ank2	sp|Q8C8R3-2|ANK2_MOUSE Isoform 2 of Ankyrin-2 OS=Mus musculus OX=10090 GN=Ank2;sp|Q8C8R3-4|ANK2_MOUSE Isoform 4 of Ankyrin-2 OS=Mus musculus OX=10090 GN=Ank2;tr|S4R2F3|S4R2F3_MOUSE Ankyrin 2, brain OS=Mus musculus OX=10090 GN=Ank2 PE=1 SV=3;sp|Q8C8R3|ANK2_	0.707616	9.80279	1.44223e-09	68.414	S	VSPSNSATPVSLGVQSPEHKDVDKPLAIDKD	ETTQPETCDGHGCET(0.07)VS(0.405)PS(0.192)NS(0.223)AT(0.239)PVS(0.164)LGVQS(0.708)PEHK	4	24363	4865;4867	2783;2755	2755	6036	7461;7462	29118;29119	Isoform 2 of Ankyrin-2	Ank2	Q8C8R3-2	PVSLGVQSPEHKDVD-p	2	-3.39137	-3.12081	-3.30837	-3.32738	-3.6498	-3.16428	-3.26851	-3.4094	-3.20208	-3.45159	0.999897	0.0603789	0.551653
Q8C8R3-2;Q8C8R3-4;S4R2F3;Q8C8R3;S4R2R5;Q8C8R3-5	2057;2029;2057;2029;1970;1975	Q8C8R3-2;Q8C8R3-4	Q8C8R3-4	Ankyrin-2	Ank2	sp|Q8C8R3-2|ANK2_MOUSE Isoform 2 of Ankyrin-2 OS=Mus musculus OX=10090 GN=Ank2;sp|Q8C8R3-4|ANK2_MOUSE Isoform 4 of Ankyrin-2 OS=Mus musculus OX=10090 GN=Ank2;tr|S4R2F3|S4R2F3_MOUSE Ankyrin 2, brain OS=Mus musculus OX=10090 GN=Ank2 PE=1 SV=3;sp|Q8C8R3|ANK2_	0.999767	36.3302	1.12188e-13	145.09	S	TAKRGQRFQVSAATESRRFRSTTITVGLRME	FQVSAATES(1)RR	3	24364	4865;4867	2057;2029	2029	6508;6509;6510	8026;8027;8028	31076;31077;31078;31079;31080;31082;31083;31084;31085;31086;31087	Isoform 2 of Ankyrin-2	Ank2	Q8C8R3-2	QVSAATESRRFRSTT-p	1	-3.33414	-3.6237	-3.44035	-3.63692	-2.9366	-3.578	-3.45346	-3.12607	-3.5767	-2.80367	0.999897	0.0867617	0.630395
Q8C8R3-2;Q8C8R3-4;S4R2F3;Q8C8R3;S4R2R5;Q8C8R3-5	2667;2639;2667;2639;2580;2585	Q8C8R3-2;Q8C8R3-4	Q8C8R3-4	Ankyrin-2	Ank2	sp|Q8C8R3-2|ANK2_MOUSE Isoform 2 of Ankyrin-2 OS=Mus musculus OX=10090 GN=Ank2;sp|Q8C8R3-4|ANK2_MOUSE Isoform 4 of Ankyrin-2 OS=Mus musculus OX=10090 GN=Ank2;tr|S4R2F3|S4R2F3_MOUSE Ankyrin 2, brain OS=Mus musculus OX=10090 GN=Ank2 PE=1 SV=3;sp|Q8C8R3|ANK2_	0.905333	9.80609	0.00024466	76.073	S	SESEPELTQLSKGADSGLLTEPVIRVQPPSP	GADS(0.905)GLLT(0.095)EPVIR	2	24365	4865;4867	2667;2639	2639	6731	8284	31949	Isoform 2 of Ankyrin-2	Ank2	Q8C8R3-2	QLSKGADSGLLTEPV-p	1	-3.21478	-3.29193	-3.48432	-3.16205	-3.49696	-3.28667	-3.35638	-3.26281	-3.2672	-3.43631	0.999897	0.00813523	0.919725
Q8C8R3-2;S4R2Q9;Q8C8R3-3;Q8C8R3-4;S4R2F3;Q8C8R3;S4R2R5;Q8C8R3-5	3792;108;855;3764;3792;3764;3705;3710	Q8C8R3-2;Q8C8R3-3;Q8C8R3-4	Q8C8R3-4	Ankyrin-2	Ank2	sp|Q8C8R3-2|ANK2_MOUSE Isoform 2 of Ankyrin-2 OS=Mus musculus OX=10090 GN=Ank2;tr|S4R2Q9|S4R2Q9_MOUSE Ankyrin 2, brain (Fragment) OS=Mus musculus OX=10090 GN=Ank2 PE=1 SV=3;sp|Q8C8R3-3|ANK2_MOUSE Isoform 3 of Ankyrin-2 OS=Mus musculus OX=10090 GN=Ank2;sp|Q	0.997481	27.3536	6.83939e-44	156.4	S	GTKPCLQTPVTSERGSPIVQEPEEASEPKEE	PCLQTPVTS(0.002)ERGS(0.997)PIVQEPEEASEPK	3	24367	4865;4866;4867	3792;855;3764	3764	8121;14429	10013;10014;17933;17934;17935	64898;64899;64900;64902;64904;64905;64906	Isoform 2 of Ankyrin-2	Ank2	Q8C8R3-2	PVTSERGSPIVQEPE-p	1	-3.53717	-3.3325	-3.35098	-3.56903	-3.05548	-3.16673	-3.41792	-3.20628	-3.46526	-3.20781	0.999897	0.076229	0.481324
Q8C8R3-2;S4R2Q9;Q8C8R3-3;Q8C8R3-4;S4R2F3;Q8C8R3;S4R2R5;Q8C8R3-5	3792;108;855;3764;3792;3764;3705;3710	Q8C8R3-2;Q8C8R3-3;Q8C8R3-4	Q8C8R3-4	Ankyrin-2	Ank2	sp|Q8C8R3-2|ANK2_MOUSE Isoform 2 of Ankyrin-2 OS=Mus musculus OX=10090 GN=Ank2;tr|S4R2Q9|S4R2Q9_MOUSE Ankyrin 2, brain (Fragment) OS=Mus musculus OX=10090 GN=Ank2 PE=1 SV=3;sp|Q8C8R3-3|ANK2_MOUSE Isoform 3 of Ankyrin-2 OS=Mus musculus OX=10090 GN=Ank2;sp|Q	0.997481	27.3536	6.83939e-44	156.4	S	GTKPCLQTPVTSERGSPIVQEPEEASEPKEE	PCLQTPVTS(0.002)ERGS(0.997)PIVQEPEEASEPK	3	24367	4865;4866;4867	3792;855;3764	3764	8121;14429	10013;10014;17933;17934;17935	64898;64899;64900;64902;64904;64905;64906	Isoform 2 of Ankyrin-2	Ank2	Q8C8R3-2	PVTSERGSPIVQEPE-p	2	-3.43817	-3.31876	-3.23859	-3.36028	-3.61405	-3.04944	-3.4349	-3.28858	-3.30946	-3.23698	0.999897	0.130099	0.169623
Q8C8R3-2;S4R2Q9;Q8C8R3-3;Q8C8R3-4;S4R2F3;Q8C8R3;S4R2R5;Q8C8R3-5	3792;108;855;3764;3792;3764;3705;3710	Q8C8R3-2;Q8C8R3-3;Q8C8R3-4	Q8C8R3-4	Ankyrin-2	Ank2	sp|Q8C8R3-2|ANK2_MOUSE Isoform 2 of Ankyrin-2 OS=Mus musculus OX=10090 GN=Ank2;tr|S4R2Q9|S4R2Q9_MOUSE Ankyrin 2, brain (Fragment) OS=Mus musculus OX=10090 GN=Ank2 PE=1 SV=3;sp|Q8C8R3-3|ANK2_MOUSE Isoform 3 of Ankyrin-2 OS=Mus musculus OX=10090 GN=Ank2;sp|Q	0.997481	27.3536	6.83939e-44	156.4	S	GTKPCLQTPVTSERGSPIVQEPEEASEPKEE	PCLQTPVTS(0.002)ERGS(0.997)PIVQEPEEASEPK	3	24367	4865;4866;4867	3792;855;3764	3764	8121;14429	10013;10014;17933;17934;17935	64898;64899;64900;64902;64904;64905;64906	Isoform 2 of Ankyrin-2	Ank2	Q8C8R3-2	PVTSERGSPIVQEPE-p	3	-3.43771	-3.3405	-3.3634	-3.40872	-3.32015	-3.14987	-3.3244	-3.24918	-3.30345	-3.34251	0.999897	0.100213	0.102332
Q8C8R3-2;S4R2Q9;Q8C8R3-3;Q8C8R3-4;S4R2F3;Q8C8R3;S4R2R5;Q8C8R3-5	3802;118;865;3774;3802;3774;3715;3720	Q8C8R3-2;Q8C8R3-3;Q8C8R3-4	Q8C8R3-4	Ankyrin-2	Ank2	sp|Q8C8R3-2|ANK2_MOUSE Isoform 2 of Ankyrin-2 OS=Mus musculus OX=10090 GN=Ank2;tr|S4R2Q9|S4R2Q9_MOUSE Ankyrin 2, brain (Fragment) OS=Mus musculus OX=10090 GN=Ank2 PE=1 SV=3;sp|Q8C8R3-3|ANK2_MOUSE Isoform 3 of Ankyrin-2 OS=Mus musculus OX=10090 GN=Ank2;sp|Q	0.896732	12.405	9.36631e-05	55.881	S	TSERGSPIVQEPEEASEPKEESSPRKTSLVI	GSPIVQEPEEAS(0.897)EPKEES(0.052)S(0.052)PRK	3	24368	4865;4866;4867	3802;865;3774	3774	8121;14429	10013;10014;17933;17934;17935	38381;38383;38384	Isoform 2 of Ankyrin-2	Ank2	Q8C8R3-2	VQEPEEASEPKEESS-p	1	-3.40516	-3.33834	-3.29591	-3.44145	-3.23963	-3.32984	-3.29466	-3.41818	-3.31473	-3.16371	0.999897	0.0398732	0.547932
Q8C8R3-2;S4R2Q9;Q8C8R3-3;Q8C8R3-4;S4R2F3;Q8C8R3;S4R2R5;Q8C8R3-5	3802;118;865;3774;3802;3774;3715;3720	Q8C8R3-2;Q8C8R3-3;Q8C8R3-4	Q8C8R3-4	Ankyrin-2	Ank2	sp|Q8C8R3-2|ANK2_MOUSE Isoform 2 of Ankyrin-2 OS=Mus musculus OX=10090 GN=Ank2;tr|S4R2Q9|S4R2Q9_MOUSE Ankyrin 2, brain (Fragment) OS=Mus musculus OX=10090 GN=Ank2 PE=1 SV=3;sp|Q8C8R3-3|ANK2_MOUSE Isoform 3 of Ankyrin-2 OS=Mus musculus OX=10090 GN=Ank2;sp|Q	0.896732	12.405	9.36631e-05	55.881	S	TSERGSPIVQEPEEASEPKEESSPRKTSLVI	GSPIVQEPEEAS(0.897)EPKEES(0.052)S(0.052)PRK	3	24368	4865;4866;4867	3802;865;3774	3774	8121;14429	10013;10014;17933;17934;17935	38381;38383;38384	Isoform 2 of Ankyrin-2	Ank2	Q8C8R3-2	VQEPEEASEPKEESS-p	2	-3.42138	-3.38467	-3.46024	-3.25772	-3.14357	-3.33687	-3.44222	-3.2336	-3.32869	-3.24425	0.999897	0.0163907	0.828943
Q8C8R3-2;Q8C8R3-4;S4R2F3;Q8C8R3;S4R2R5;Q8C8R3-5	2234;2206;2234;2206;2147;2152	Q8C8R3-2;Q8C8R3-4	Q8C8R3-4	Ankyrin-2	Ank2	sp|Q8C8R3-2|ANK2_MOUSE Isoform 2 of Ankyrin-2 OS=Mus musculus OX=10090 GN=Ank2;sp|Q8C8R3-4|ANK2_MOUSE Isoform 4 of Ankyrin-2 OS=Mus musculus OX=10090 GN=Ank2;tr|S4R2F3|S4R2F3_MOUSE Ankyrin 2, brain OS=Mus musculus OX=10090 GN=Ank2 PE=1 SV=3;sp|Q8C8R3|ANK2_	0.989577	22.249	3.10841e-59	244.32	S	EESYKHEGLAETPETSPESLSFSPKKSEEQI	HEGLAET(0.882)PET(0.988)S(0.99)PES(0.126)LS(0.011)FS(0.004)PK	3	24369	4865;4867	2234;2206	2206	8609;8610	10610;10611;10612;10613;10614	40431;40434;40435;40452;40453;40456;40457	Isoform 2 of Ankyrin-2	Ank2	Q8C8R3-2	LAETPETSPESLSFS-p	1	-3.1915	-3.16947	-3.40129	-3.42325	-3.3834	-3.28978	-3.26442	-3.4234	-3.22899	-3.48171	0.999897	-0.0238777	0.761709
Q8C8R3-2;Q8C8R3-4;S4R2F3;Q8C8R3;S4R2R5;Q8C8R3-5	2234;2206;2234;2206;2147;2152	Q8C8R3-2;Q8C8R3-4	Q8C8R3-4	Ankyrin-2	Ank2	sp|Q8C8R3-2|ANK2_MOUSE Isoform 2 of Ankyrin-2 OS=Mus musculus OX=10090 GN=Ank2;sp|Q8C8R3-4|ANK2_MOUSE Isoform 4 of Ankyrin-2 OS=Mus musculus OX=10090 GN=Ank2;tr|S4R2F3|S4R2F3_MOUSE Ankyrin 2, brain OS=Mus musculus OX=10090 GN=Ank2 PE=1 SV=3;sp|Q8C8R3|ANK2_	0.989577	22.249	3.10841e-59	244.32	S	EESYKHEGLAETPETSPESLSFSPKKSEEQI	HEGLAET(0.882)PET(0.988)S(0.99)PES(0.126)LS(0.011)FS(0.004)PK	3	24369	4865;4867	2234;2206	2206	8609;8610	10610;10611;10612;10613;10614	40431;40434;40435;40452;40453;40456;40457	Isoform 2 of Ankyrin-2	Ank2	Q8C8R3-2	LAETPETSPESLSFS-p	2	-3.01873	-3.60193	-3.67429	-2.87162	-3.89281	-3.24471	-3.44438	-3.0126	-3.33747	-3.44588	0.999897	0.114869	0.554952
Q8C8R3-2;Q8C8R3-4;S4R2F3;Q8C8R3;S4R2R5;Q8C8R3-5	2234;2206;2234;2206;2147;2152	Q8C8R3-2;Q8C8R3-4	Q8C8R3-4	Ankyrin-2	Ank2	sp|Q8C8R3-2|ANK2_MOUSE Isoform 2 of Ankyrin-2 OS=Mus musculus OX=10090 GN=Ank2;sp|Q8C8R3-4|ANK2_MOUSE Isoform 4 of Ankyrin-2 OS=Mus musculus OX=10090 GN=Ank2;tr|S4R2F3|S4R2F3_MOUSE Ankyrin 2, brain OS=Mus musculus OX=10090 GN=Ank2 PE=1 SV=3;sp|Q8C8R3|ANK2_	0.989577	22.249	3.10841e-59	244.32	S	EESYKHEGLAETPETSPESLSFSPKKSEEQI	HEGLAET(0.882)PET(0.988)S(0.99)PES(0.126)LS(0.011)FS(0.004)PK	3	24369	4865;4867	2234;2206	2206	8609;8610	10610;10611;10612;10613;10614	40431;40434;40435;40452;40453;40456;40457	Isoform 2 of Ankyrin-2	Ank2	Q8C8R3-2	LAETPETSPESLSFS-p	3	-3.23352	-3.45157	-3.32854	-3.18924	-3.51989	-3.2567	-3.5367	-3.13425	-3.33268	-3.29368	0.999897	0.0337514	0.713139
Q8C8R3-2;Q8C8R3-4;S4R2F3;Q8C8R3;S4R2R5;Q8C8R3-5	2237;2209;2237;2209;2150;2155	Q8C8R3-2;Q8C8R3-4	Q8C8R3-4	Ankyrin-2	Ank2	sp|Q8C8R3-2|ANK2_MOUSE Isoform 2 of Ankyrin-2 OS=Mus musculus OX=10090 GN=Ank2;sp|Q8C8R3-4|ANK2_MOUSE Isoform 4 of Ankyrin-2 OS=Mus musculus OX=10090 GN=Ank2;tr|S4R2F3|S4R2F3_MOUSE Ankyrin 2, brain OS=Mus musculus OX=10090 GN=Ank2 PE=1 SV=3;sp|Q8C8R3|ANK2_	0.786089	6.0432	1.46409e-60	168.65	S	YKHEGLAETPETSPESLSFSPKKSEEQIGEA	HEGLAETPET(0.004)S(0.003)PES(0.786)LS(0.196)FS(0.012)PK	3	24370	4865;4867	2237;2209	2209	8609;8610	10610;10611;10612;10613;10614	40432;40440;40455	Isoform 2 of Ankyrin-2	Ank2	Q8C8R3-2	TPETSPESLSFSPKK-p	1	-3.42128	-3.27804	-3.3633	-3.1946	-3.41177	-3.24743	-3.2787	-3.31269	-3.36269	-3.36579	0.999897	0.0203374	0.74388
Q8C8R3-2;Q8C8R3-4;S4R2F3;Q8C8R3;S4R2R5;Q8C8R3-5	2237;2209;2237;2209;2150;2155	Q8C8R3-2;Q8C8R3-4	Q8C8R3-4	Ankyrin-2	Ank2	sp|Q8C8R3-2|ANK2_MOUSE Isoform 2 of Ankyrin-2 OS=Mus musculus OX=10090 GN=Ank2;sp|Q8C8R3-4|ANK2_MOUSE Isoform 4 of Ankyrin-2 OS=Mus musculus OX=10090 GN=Ank2;tr|S4R2F3|S4R2F3_MOUSE Ankyrin 2, brain OS=Mus musculus OX=10090 GN=Ank2 PE=1 SV=3;sp|Q8C8R3|ANK2_	0.786089	6.0432	1.46409e-60	168.65	S	YKHEGLAETPETSPESLSFSPKKSEEQIGEA	HEGLAETPET(0.004)S(0.003)PES(0.786)LS(0.196)FS(0.012)PK	3	24370	4865;4867	2237;2209	2209	8609;8610	10610;10611;10612;10613;10614	40432;40440;40455	Isoform 2 of Ankyrin-2	Ank2	Q8C8R3-2	TPETSPESLSFSPKK-p	2	-2.97892	-3.71447	-3.58295	-2.92706	-3.81488	-3.2222	-3.60804	-3.03186	-3.36492	-3.28643	0.999897	0.100966	0.597603
Q8C8R3-2;Q8C8R3-4;S4R2F3;Q8C8R3;S4R2R5;Q8C8R3-5	2239;2211;2239;2211;2152;2157	Q8C8R3-2;Q8C8R3-4	Q8C8R3-4	Ankyrin-2	Ank2	sp|Q8C8R3-2|ANK2_MOUSE Isoform 2 of Ankyrin-2 OS=Mus musculus OX=10090 GN=Ank2;sp|Q8C8R3-4|ANK2_MOUSE Isoform 4 of Ankyrin-2 OS=Mus musculus OX=10090 GN=Ank2;tr|S4R2F3|S4R2F3_MOUSE Ankyrin 2, brain OS=Mus musculus OX=10090 GN=Ank2 PE=1 SV=3;sp|Q8C8R3|ANK2_	0.571185	1.26825	1.16449e-08	168.32	S	HEGLAETPETSPESLSFSPKKSEEQIGEAKE	HEGLAETPETSPES(0.002)LS(0.571)FS(0.427)PK	2	24371	4865;4867	2239;2211	2211	8609;8610	10610;10611;10612;10613;10614	40438;40448;40465	Isoform 2 of Ankyrin-2	Ank2	Q8C8R3-2	ETSPESLSFSPKKSE-p	1	-3.34034	-3.25127	-3.27274	-3.34654	-3.3963	-3.23509	-3.36232	-3.2641	-3.37326	-3.38899	0.999897	-0.00331496	0.953998
Q8C8R3-2;Q8C8R3-4;S4R2F3;Q8C8R3;S4R2R5;Q8C8R3-5	2241;2213;2241;2213;2154;2159	Q8C8R3-2;Q8C8R3-4	Q8C8R3-4	Ankyrin-2	Ank2	sp|Q8C8R3-2|ANK2_MOUSE Isoform 2 of Ankyrin-2 OS=Mus musculus OX=10090 GN=Ank2;sp|Q8C8R3-4|ANK2_MOUSE Isoform 4 of Ankyrin-2 OS=Mus musculus OX=10090 GN=Ank2;tr|S4R2F3|S4R2F3_MOUSE Ankyrin 2, brain OS=Mus musculus OX=10090 GN=Ank2 PE=1 SV=3;sp|Q8C8R3|ANK2_	0.999998	57.0393	5.05102e-36	208.46	S	GLAETPETSPESLSFSPKKSEEQIGEAKETT	HEGLAETPETSPESLSFS(1)PK	3	24372	4865;4867	2241;2213	2213	8609;8610	10610;10611;10612;10613;10614	40433;40445;40450;40460;40463	Isoform 2 of Ankyrin-2	Ank2	Q8C8R3-2	SPESLSFSPKKSEEQ-p	1	-3.27604	-3.44686	-3.29355	-3.33808	-3.33083	-3.23073	-3.3207	-3.33877	-3.39597	-3.26038	0.999897	0.0277629	0.6334
Q8C8R3-2;Q8C8R3-4;S4R2F3;Q8C8R3;S4R2R5;Q8C8R3-5	2241;2213;2241;2213;2154;2159	Q8C8R3-2;Q8C8R3-4	Q8C8R3-4	Ankyrin-2	Ank2	sp|Q8C8R3-2|ANK2_MOUSE Isoform 2 of Ankyrin-2 OS=Mus musculus OX=10090 GN=Ank2;sp|Q8C8R3-4|ANK2_MOUSE Isoform 4 of Ankyrin-2 OS=Mus musculus OX=10090 GN=Ank2;tr|S4R2F3|S4R2F3_MOUSE Ankyrin 2, brain OS=Mus musculus OX=10090 GN=Ank2 PE=1 SV=3;sp|Q8C8R3|ANK2_	0.999998	57.0393	5.05102e-36	208.46	S	GLAETPETSPESLSFSPKKSEEQIGEAKETT	HEGLAETPETSPESLSFS(1)PK	3	24372	4865;4867	2241;2213	2213	8609;8610	10610;10611;10612;10613;10614	40433;40445;40450;40460;40463	Isoform 2 of Ankyrin-2	Ank2	Q8C8R3-2	SPESLSFSPKKSEEQ-p	2	-3.05933	-3.68512	-3.57241	-2.90316	-3.97447	-3.18854	-3.50595	-2.98621	-3.33586	-3.35129	0.999897	0.165329	0.408458
Q8C8R3-2;Q8C8R3-4;S4R2F3;Q8C8R3;S4R2R5;Q8C8R3-5	1928;1900;1933;1900;1846;1846	Q8C8R3-2;Q8C8R3-4	Q8C8R3-4	Ankyrin-2	Ank2	sp|Q8C8R3-2|ANK2_MOUSE Isoform 2 of Ankyrin-2 OS=Mus musculus OX=10090 GN=Ank2;sp|Q8C8R3-4|ANK2_MOUSE Isoform 4 of Ankyrin-2 OS=Mus musculus OX=10090 GN=Ank2;tr|S4R2F3|S4R2F3_MOUSE Ankyrin 2, brain OS=Mus musculus OX=10090 GN=Ank2 PE=1 SV=3;sp|Q8C8R3|ANK2_	0.999663	34.7223	2.89678e-16	148.87	S	HPPVSPGKTEKHLPGSPSIRTPEKPAPGSAT	HLPGS(1)PSIR	3	24373	4865;4867	1928;1900	1900	8770;8771;8772	10813;10814;10815;10816;10817	41075;41076;41077;41078;41080;41081;41086;41089;41093;41095;41096;41097;41098	Isoform 2 of Ankyrin-2	Ank2	Q8C8R3-2	TEKHLPGSPSIRTPE-p	1	-3.29116	-3.31915	-3.31672	-3.32617	-3.24077	-3.24799	-3.36625	-3.37839	-3.45871	-3.28705	0.999897	-0.0488819	0.399227
Q8C8R3-2;Q8C8R3-4;S4R2F3;Q8C8R3;S4R2R5;Q8C8R3-5	1928;1900;1933;1900;1846;1846	Q8C8R3-2;Q8C8R3-4	Q8C8R3-4	Ankyrin-2	Ank2	sp|Q8C8R3-2|ANK2_MOUSE Isoform 2 of Ankyrin-2 OS=Mus musculus OX=10090 GN=Ank2;sp|Q8C8R3-4|ANK2_MOUSE Isoform 4 of Ankyrin-2 OS=Mus musculus OX=10090 GN=Ank2;tr|S4R2F3|S4R2F3_MOUSE Ankyrin 2, brain OS=Mus musculus OX=10090 GN=Ank2 PE=1 SV=3;sp|Q8C8R3|ANK2_	0.999663	34.7223	2.89678e-16	148.87	S	HPPVSPGKTEKHLPGSPSIRTPEKPAPGSAT	HLPGS(1)PSIR	3	24373	4865;4867	1928;1900	1900	8770;8771;8772	10813;10814;10815;10816;10817	41075;41076;41077;41078;41080;41081;41086;41089;41093;41095;41096;41097;41098	Isoform 2 of Ankyrin-2	Ank2	Q8C8R3-2	TEKHLPGSPSIRTPE-p	2	-3.33201	-3.28035	-3.25904	-3.2089	-3.41294	-3.17063	-3.29421	-3.36449	-3.34528	-3.59427	0.999897	-0.0551282	0.502494
Q8C8R3-2;Q8C8R3-4;S4R2F3;Q8C8R3;S4R2R5;Q8C8R3-5	1930;1902;1935;1902;1848;1848	Q8C8R3-2;Q8C8R3-4	Q8C8R3-4	Ankyrin-2	Ank2	sp|Q8C8R3-2|ANK2_MOUSE Isoform 2 of Ankyrin-2 OS=Mus musculus OX=10090 GN=Ank2;sp|Q8C8R3-4|ANK2_MOUSE Isoform 4 of Ankyrin-2 OS=Mus musculus OX=10090 GN=Ank2;tr|S4R2F3|S4R2F3_MOUSE Ankyrin 2, brain OS=Mus musculus OX=10090 GN=Ank2 PE=1 SV=3;sp|Q8C8R3|ANK2_	0.787298	4.34221	7.29627e-21	194.18	S	PVSPGKTEKHLPGSPSIRTPEKPAPGSATGK	HLPGS(0.424)PS(0.787)IRT(0.788)PEKPAPGS(0.001)ATGK	4	24374	4865;4867	1930;1902	1902	8770;8771;8772	10813;10814;10815;10816;10817	41079;41085;41087;41091;41093;41094;41096;41098	Isoform 2 of Ankyrin-2	Ank2	Q8C8R3-2	KHLPGSPSIRTPEKP-p	1	-3.37662	-3.31983	-3.28957	-3.27351	-3.32895	-3.27626	-3.15108	-3.35404	-3.37881	-3.4956	0.999897	-0.0134634	0.845653
Q8C8R3-2;Q8C8R3-4;S4R2F3;Q8C8R3;S4R2R5;Q8C8R3-5	1930;1902;1935;1902;1848;1848	Q8C8R3-2;Q8C8R3-4	Q8C8R3-4	Ankyrin-2	Ank2	sp|Q8C8R3-2|ANK2_MOUSE Isoform 2 of Ankyrin-2 OS=Mus musculus OX=10090 GN=Ank2;sp|Q8C8R3-4|ANK2_MOUSE Isoform 4 of Ankyrin-2 OS=Mus musculus OX=10090 GN=Ank2;tr|S4R2F3|S4R2F3_MOUSE Ankyrin 2, brain OS=Mus musculus OX=10090 GN=Ank2 PE=1 SV=3;sp|Q8C8R3|ANK2_	0.787298	4.34221	7.29627e-21	194.18	S	PVSPGKTEKHLPGSPSIRTPEKPAPGSATGK	HLPGS(0.424)PS(0.787)IRT(0.788)PEKPAPGS(0.001)ATGK	4	24374	4865;4867	1930;1902	1902	8770;8771;8772	10813;10814;10815;10816;10817	41079;41085;41087;41091;41093;41094;41096;41098	Isoform 2 of Ankyrin-2	Ank2	Q8C8R3-2	KHLPGSPSIRTPEKP-p	2	-3.3653	-3.31615	-3.25096	-3.19237	-3.40398	-3.1949	-3.32544	-3.37041	-3.34265	-3.48324	0.999897	-0.0375765	0.589475
Q8C8R3-2;Q8C8R3-4;S4R2F3;Q8C8R3;S4R2R5;Q8C8R3-5	1953;1925;1958;1925;1871;1871	Q8C8R3-2;Q8C8R3-4	Q8C8R3-4	Ankyrin-2	Ank2	sp|Q8C8R3-2|ANK2_MOUSE Isoform 2 of Ankyrin-2 OS=Mus musculus OX=10090 GN=Ank2;sp|Q8C8R3-4|ANK2_MOUSE Isoform 4 of Ankyrin-2 OS=Mus musculus OX=10090 GN=Ank2;tr|S4R2F3|S4R2F3_MOUSE Ankyrin 2, brain OS=Mus musculus OX=10090 GN=Ank2 PE=1 SV=3;sp|Q8C8R3|ANK2_	1	70.1001	1.7266e-05	157.38	S	APGSATGKHEKHLPVSPGKTEKQPPISPTSK	HLPVS(1)PGK	3	24375	4865;4867	1953;1925	1925	8777;8778	10824;10825	41114;41115;41116;41117;41118;41119;41120;41121;41122;41123;41124;41125;41126;41127;41128;41129	Isoform 2 of Ankyrin-2	Ank2	Q8C8R3-2	HEKHLPVSPGKTEKQ-p	1	-3.23772	-3.13882	-3.33083	-3.21217	-3.56513	-3.20325	-3.3147	-3.37325	-3.2961	-3.62073	0.999897	-0.0646711	0.522496
Q8C8R3-2;Q8C8R3-4;S4R2F3;Q8C8R3;S4R2R5;Q8C8R3-5	1917;1889;1922;1889;1835;1835	Q8C8R3-2;Q8C8R3-4	Q8C8R3-4	Ankyrin-2	Ank2	sp|Q8C8R3-2|ANK2_MOUSE Isoform 2 of Ankyrin-2 OS=Mus musculus OX=10090 GN=Ank2;sp|Q8C8R3-4|ANK2_MOUSE Isoform 4 of Ankyrin-2 OS=Mus musculus OX=10090 GN=Ank2;tr|S4R2F3|S4R2F3_MOUSE Ankyrin 2, brain OS=Mus musculus OX=10090 GN=Ank2 PE=1 SV=3;sp|Q8C8R3|ANK2_	1	70.1001	0.000180198	106.13	S	PPVPSSGRTEKHPPVSPGKTEKHLPGSPSIR	HPPVS(1)PGK	3	24376	4865;4867	1917;1889	1889	8857;8858	10934;10935	41507;41508;41509;41510;41511;41512;41513;41514;41515;41516;41517;41518;41519;41520;41521;41522	Isoform 2 of Ankyrin-2	Ank2	Q8C8R3-2	TEKHPPVSPGKTEKH-p	1	-3.2506	-3.34846	-3.33694	-3.16342	-3.55968	-3.15036	-3.35794	-3.30208	-3.25804	-3.55142	0.999897	0.00785361	0.933173
Q8C8R3-2;Q8C8R3-4;S4R2F3;Q8C8R3;S4R2R5;Q8C8R3-5	1867;1839;1872;1839;1785;1785	Q8C8R3-2;Q8C8R3-4	Q8C8R3-4	Ankyrin-2	Ank2	sp|Q8C8R3-2|ANK2_MOUSE Isoform 2 of Ankyrin-2 OS=Mus musculus OX=10090 GN=Ank2;sp|Q8C8R3-4|ANK2_MOUSE Isoform 4 of Ankyrin-2 OS=Mus musculus OX=10090 GN=Ank2;tr|S4R2F3|S4R2F3_MOUSE Ankyrin 2, brain OS=Mus musculus OX=10090 GN=Ank2 PE=1 SV=3;sp|Q8C8R3|ANK2_	1	70.7973	1.89399e-13	208.84	S	TERHSPVFSGKPEKHSPGSPSTKNERHSPVS	HS(1)PGS(0.954)PS(0.042)T(0.004)K	3	24377	4865;4867	1867;1839	1839	9007	11115;11116	42160;42161;42165;42167;42168;42169;42170;42174;42176;42177;42178;42179;42180;42181;42182	Isoform 2 of Ankyrin-2	Ank2	Q8C8R3-2	SGKPEKHSPGSPSTK-p	1	-3.29097	-3.10304	-3.32985	-3.28405	-3.66488	-3.21136	-3.20637	-3.33524	-3.26529	-3.62413	0.999897	0.00607969	0.957647
Q8C8R3-2;Q8C8R3-4;S4R2F3;Q8C8R3;S4R2R5;Q8C8R3-5	1867;1839;1872;1839;1785;1785	Q8C8R3-2;Q8C8R3-4	Q8C8R3-4	Ankyrin-2	Ank2	sp|Q8C8R3-2|ANK2_MOUSE Isoform 2 of Ankyrin-2 OS=Mus musculus OX=10090 GN=Ank2;sp|Q8C8R3-4|ANK2_MOUSE Isoform 4 of Ankyrin-2 OS=Mus musculus OX=10090 GN=Ank2;tr|S4R2F3|S4R2F3_MOUSE Ankyrin 2, brain OS=Mus musculus OX=10090 GN=Ank2 PE=1 SV=3;sp|Q8C8R3|ANK2_	1	70.7973	1.89399e-13	208.84	S	TERHSPVFSGKPEKHSPGSPSTKNERHSPVS	HS(1)PGS(0.954)PS(0.042)T(0.004)K	3	24377	4865;4867	1867;1839	1839	9007	11115;11116	42160;42161;42165;42167;42168;42169;42170;42174;42176;42177;42178;42179;42180;42181;42182	Isoform 2 of Ankyrin-2	Ank2	Q8C8R3-2	SGKPEKHSPGSPSTK-p	2	-3.1855	-3.22217	-3.35251	-3.07984	-3.74989	-3.20473	-3.31545	-3.26871	-3.24506	-3.75096	0.999897	-0.0390004	0.784285
Q8C8R3-2;Q8C8R3-4;S4R2F3;Q8C8R3;S4R2R5;Q8C8R3-5	1870;1842;1875;1842;1788;1788	Q8C8R3-2;Q8C8R3-4	Q8C8R3-4	Ankyrin-2	Ank2	sp|Q8C8R3-2|ANK2_MOUSE Isoform 2 of Ankyrin-2 OS=Mus musculus OX=10090 GN=Ank2;sp|Q8C8R3-4|ANK2_MOUSE Isoform 4 of Ankyrin-2 OS=Mus musculus OX=10090 GN=Ank2;tr|S4R2F3|S4R2F3_MOUSE Ankyrin 2, brain OS=Mus musculus OX=10090 GN=Ank2 PE=1 SV=3;sp|Q8C8R3|ANK2_	0.991837	21.5487	6.39096e-25	171.87	S	HSPVFSGKPEKHSPGSPSTKNERHSPVSSLK	HS(0.007)PGS(0.992)PS(0.001)TK	3	24378	4865;4867	1870;1842	1842	9007	11115;11116	42159;42162;42166;42171;42172;42173;42175;42176;42177;42179;42181;42182	Isoform 2 of Ankyrin-2	Ank2	Q8C8R3-2	PEKHSPGSPSTKNER-p	1	-3.27176	-3.284	-3.37339	-3.35143	-3.35059	-3.26443	-3.3332	-3.33305	-3.31246	-3.3494	0.999897	0.00772361	0.877121
Q8C8R3-2;Q8C8R3-4;S4R2F3;Q8C8R3;S4R2R5;Q8C8R3-5	1870;1842;1875;1842;1788;1788	Q8C8R3-2;Q8C8R3-4	Q8C8R3-4	Ankyrin-2	Ank2	sp|Q8C8R3-2|ANK2_MOUSE Isoform 2 of Ankyrin-2 OS=Mus musculus OX=10090 GN=Ank2;sp|Q8C8R3-4|ANK2_MOUSE Isoform 4 of Ankyrin-2 OS=Mus musculus OX=10090 GN=Ank2;tr|S4R2F3|S4R2F3_MOUSE Ankyrin 2, brain OS=Mus musculus OX=10090 GN=Ank2 PE=1 SV=3;sp|Q8C8R3|ANK2_	0.991837	21.5487	6.39096e-25	171.87	S	HSPVFSGKPEKHSPGSPSTKNERHSPVSSLK	HS(0.007)PGS(0.992)PS(0.001)TK	3	24378	4865;4867	1870;1842	1842	9007	11115;11116	42159;42162;42166;42171;42172;42173;42175;42176;42177;42179;42181;42182	Isoform 2 of Ankyrin-2	Ank2	Q8C8R3-2	PEKHSPGSPSTKNER-p	2	-3.17685	-3.22236	-3.33819	-3.08739	-3.8012	-3.18251	-3.32165	-3.25976	-3.24875	-3.7517	0.999897	-0.0276757	0.85298
Q8C8R3-2;Q8C8R3-4;S4R2F3;Q8C8R3;S4R2R5;Q8C8R3-5	1872;1844;1877;1844;1790;1790	Q8C8R3-2;Q8C8R3-4	Q8C8R3-4	Ankyrin-2	Ank2	sp|Q8C8R3-2|ANK2_MOUSE Isoform 2 of Ankyrin-2 OS=Mus musculus OX=10090 GN=Ank2;sp|Q8C8R3-4|ANK2_MOUSE Isoform 4 of Ankyrin-2 OS=Mus musculus OX=10090 GN=Ank2;tr|S4R2F3|S4R2F3_MOUSE Ankyrin 2, brain OS=Mus musculus OX=10090 GN=Ank2 PE=1 SV=3;sp|Q8C8R3|ANK2_	0.946953	12.7277	5.07896e-08	199.27	S	PVFSGKPEKHSPGSPSTKNERHSPVSSLKTE	HS(1)PGS(0.003)PS(0.947)T(0.051)K	2	24379	4865;4867	1872;1844	1844	9007	11115;11116	42163;42178;42180	Isoform 2 of Ankyrin-2	Ank2	Q8C8R3-2	KHSPGSPSTKNERHS-p	1	-3.32978	-3.35038	-3.5075	-3.60285	-3.01521	-3.44033	-3.60817	-3.20335	-3.38858	-2.93905	0.999897	0.0452474	0.748595
Q8C8R3-2;Q8C8R3-4;S4R2F3;Q8C8R3;S4R2R5;Q8C8R3-5	1872;1844;1877;1844;1790;1790	Q8C8R3-2;Q8C8R3-4	Q8C8R3-4	Ankyrin-2	Ank2	sp|Q8C8R3-2|ANK2_MOUSE Isoform 2 of Ankyrin-2 OS=Mus musculus OX=10090 GN=Ank2;sp|Q8C8R3-4|ANK2_MOUSE Isoform 4 of Ankyrin-2 OS=Mus musculus OX=10090 GN=Ank2;tr|S4R2F3|S4R2F3_MOUSE Ankyrin 2, brain OS=Mus musculus OX=10090 GN=Ank2 PE=1 SV=3;sp|Q8C8R3|ANK2_	0.946953	12.7277	5.07896e-08	199.27	S	PVFSGKPEKHSPGSPSTKNERHSPVSSLKTE	HS(1)PGS(0.003)PS(0.947)T(0.051)K	2	24379	4865;4867	1872;1844	1844	9007	11115;11116	42163;42178;42180	Isoform 2 of Ankyrin-2	Ank2	Q8C8R3-2	KHSPGSPSTKNERHS-p	2	-3.19033	-3.22201	-3.36047	-3.07563	-3.72228	-3.21718	-3.31203	-3.27368	-3.24306	-3.75064	0.999897	-0.0451723	0.74524
Q8C8R3-2;Q8C8R3-4;S4R2F3;Q8C8R3;S4R2R5;Q8C8R3-5	1821;1793;1826;1793;1739;1739	Q8C8R3-2;Q8C8R3-4	Q8C8R3-4	Ankyrin-2	Ank2	sp|Q8C8R3-2|ANK2_MOUSE Isoform 2 of Ankyrin-2 OS=Mus musculus OX=10090 GN=Ank2;sp|Q8C8R3-4|ANK2_MOUSE Isoform 4 of Ankyrin-2 OS=Mus musculus OX=10090 GN=Ank2;tr|S4R2F3|S4R2F3_MOUSE Ankyrin 2, brain OS=Mus musculus OX=10090 GN=Ank2 PE=1 SV=3;sp|Q8C8R3|ANK2_	0.984259	19.0346	6.93112e-08	113.72	S	PSSKSSTSSKAERHSSLSSSAKPERHTPVSP	HS(0.012)S(0.984)LS(0.003)SSAKPER	3	24380	4865;4867	1821;1793	1793	9040	11154	42317;42318;42319	Isoform 2 of Ankyrin-2	Ank2	Q8C8R3-2	SKAERHSSLSSSAKP-p	1	-3.52337	-3.62017	-3.64306	-3.64482	-2.68217	-3.68632	-3.43036	-3.20999	-3.52334	-2.73282	0.999897	0.106153	0.636469
Q8C8R3-2;Q8C8R3-4;S4R2F3;Q8C8R3;S4R2R5;Q8C8R3-5	1893;1865;1898;1865;1811;1811	Q8C8R3-2;Q8C8R3-4	Q8C8R3-4	Ankyrin-2	Ank2	sp|Q8C8R3-2|ANK2_MOUSE Isoform 2 of Ankyrin-2 OS=Mus musculus OX=10090 GN=Ank2;sp|Q8C8R3-4|ANK2_MOUSE Isoform 4 of Ankyrin-2 OS=Mus musculus OX=10090 GN=Ank2;tr|S4R2F3|S4R2F3_MOUSE Ankyrin 2, brain OS=Mus musculus OX=10090 GN=Ank2 PE=1 SV=3;sp|Q8C8R3|ANK2_	0.999992	51.7838	8.03587e-10	175.26	S	HSPVSSLKTERHTPGSPSGKTDKRPPVPSSG	HTPGS(1)PSGK	3	24381	4865;4867	1893;1865	1865	9096;24212	11225;30269	42562;42563;42564;42565;42566;111863;111864;111865;111866;111867;111868	Isoform 2 of Ankyrin-2	Ank2	Q8C8R3-2	TERHTPGSPSGKTDK-p	1	-3.30159	-3.29918	-3.29402	-3.30273	-3.2026	-3.20978	-3.39862	-3.48111	-3.40173	-3.35112	0.999897	-0.0884499	0.173065
Q8C8R3-2;Q8C8R3-4;S4R2F3;Q8C8R3;S4R2R5;Q8C8R3-5	1835;1807;1840;1807;1753;1753	Q8C8R3-2;Q8C8R3-4	Q8C8R3-4	Ankyrin-2	Ank2	sp|Q8C8R3-2|ANK2_MOUSE Isoform 2 of Ankyrin-2 OS=Mus musculus OX=10090 GN=Ank2;sp|Q8C8R3-4|ANK2_MOUSE Isoform 4 of Ankyrin-2 OS=Mus musculus OX=10090 GN=Ank2;tr|S4R2F3|S4R2F3_MOUSE Ankyrin 2, brain OS=Mus musculus OX=10090 GN=Ank2 PE=1 SV=3;sp|Q8C8R3|ANK2_	0.999988	49.4774	2.17641e-34	214.08	S	SSLSSSAKPERHTPVSPSSKNEKLSPVSPSA	HTPVS(1)PSSK	2	24382	4865;4867	1835;1807	1807	9100;14438	11232;17945	42592;42593;42594;42595;42596;42597;42598;42599;42600;42601;42602;42603;42604;64945	Isoform 2 of Ankyrin-2	Ank2	Q8C8R3-2	PERHTPVSPSSKNEK-p	1	-3.27809	-3.17151	-3.36251	-3.19981	-3.50238	-3.20041	-3.29134	-3.37388	-3.28631	-3.61297	0.999897	-0.0501243	0.592032
Q8C8R3-2;Q8C8R3-4;S4R2F3;Q8C8R3;S4R2R5;Q8C8R3-5	2941;2913;2941;2913;2854;2859	Q8C8R3-2;Q8C8R3-4	Q8C8R3-4	Ankyrin-2	Ank2	sp|Q8C8R3-2|ANK2_MOUSE Isoform 2 of Ankyrin-2 OS=Mus musculus OX=10090 GN=Ank2;sp|Q8C8R3-4|ANK2_MOUSE Isoform 4 of Ankyrin-2 OS=Mus musculus OX=10090 GN=Ank2;tr|S4R2F3|S4R2F3_MOUSE Ankyrin 2, brain OS=Mus musculus OX=10090 GN=Ank2 PE=1 SV=3;sp|Q8C8R3|ANK2_	0.999842	38.1566	1.68956e-62	229.6	S	PSKIQTDTCHSTVVHSPEVYSVIIRSSPEDV	IQTDTCHSTVVHS(1)PEVYSVIIR	4	24383	4865;4867	2941;2913	2913	9711;9712	11982;11983	45062;45063;45064;45065;45066;45068	Isoform 2 of Ankyrin-2	Ank2	Q8C8R3-2	CHSTVVHSPEVYSVI-p	1	-3.31157	-3.19809	-3.42318	-3.4749	-3.42265	-3.19699	-3.08292	-3.40173	-3.27921	-3.48666	0.999897	0.07658	0.39682
Q8C8R3-2;S4R2T7;S4R2D6;Q8C8R3-6	25;25;41;41	Q8C8R3-2	Q8C8R3-2	Ankyrin-2	Ank2	sp|Q8C8R3-2|ANK2_MOUSE Isoform 2 of Ankyrin-2 OS=Mus musculus OX=10090 GN=Ank2;tr|S4R2T7|S4R2T7_MOUSE Ankyrin 2, brain (Fragment) OS=Mus musculus OX=10090 GN=Ank2 PE=1 SV=2;tr|S4R2D6|S4R2D6_MOUSE Ankyrin 2, brain OS=Mus musculus OX=10090 GN=Ank2 PE=1 SV=1;	0.916423	10.3995	7.28964e-08	114.27	S	EGGACTPQNPPRIRQSDSNASFLRAARAGNL	IRQS(0.916)DS(0.084)NAS(1)FLR	3	24387	4865	25	25	9740;15772	12014;12015;19551;19552	45180	Isoform 2 of Ankyrin-2	Ank2	Q8C8R3-2	NPPRIRQSDSNASFL-p	2	-3.14157	-3.20016	-3.28468	-3.47864	-3.49882	-3.27885	-3.35341	-3.25476	-3.23391	-3.5536	0.999897	-0.0141312	0.879454
Q8C8R3-2;S4R2T7;S4R2D6;Q8C8R3-6	27;27;43;43	Q8C8R3-2	Q8C8R3-2	Ankyrin-2	Ank2	sp|Q8C8R3-2|ANK2_MOUSE Isoform 2 of Ankyrin-2 OS=Mus musculus OX=10090 GN=Ank2;tr|S4R2T7|S4R2T7_MOUSE Ankyrin 2, brain (Fragment) OS=Mus musculus OX=10090 GN=Ank2 PE=1 SV=2;tr|S4R2D6|S4R2D6_MOUSE Ankyrin 2, brain OS=Mus musculus OX=10090 GN=Ank2 PE=1 SV=1;	0.999954	43.57	2.63841e-51	223.55	S	GACTPQNPPRIRQSDSNASFLRAARAGNLDK	QSDS(1)NASFLR	2	24388	4865	27	27	9740;15772	12014;12015;19551;19552	45163;45164;45168;45169;45170;45171;45172;45175;45176;45177;45178;45179;70125;70127;70129;70131;70133;70134;70135;70137;70138;70139;70140	Isoform 2 of Ankyrin-2	Ank2	Q8C8R3-2	PRIRQSDSNASFLRA-p	1	-3.40861	-3.31199	-3.27629	-3.23868	-3.35765	-3.20493	-3.42801	-3.37533	-3.1993	-3.44481	0.999897	-0.011833	0.866136
Q8C8R3-2;S4R2T7;S4R2D6;Q8C8R3-6	27;27;43;43	Q8C8R3-2	Q8C8R3-2	Ankyrin-2	Ank2	sp|Q8C8R3-2|ANK2_MOUSE Isoform 2 of Ankyrin-2 OS=Mus musculus OX=10090 GN=Ank2;tr|S4R2T7|S4R2T7_MOUSE Ankyrin 2, brain (Fragment) OS=Mus musculus OX=10090 GN=Ank2 PE=1 SV=2;tr|S4R2D6|S4R2D6_MOUSE Ankyrin 2, brain OS=Mus musculus OX=10090 GN=Ank2 PE=1 SV=1;	0.999954	43.57	2.63841e-51	223.55	S	GACTPQNPPRIRQSDSNASFLRAARAGNLDK	QSDS(1)NASFLR	2	24388	4865	27	27	9740;15772	12014;12015;19551;19552	45163;45164;45168;45169;45170;45171;45172;45175;45176;45177;45178;45179;70125;70127;70129;70131;70133;70134;70135;70137;70138;70139;70140	Isoform 2 of Ankyrin-2	Ank2	Q8C8R3-2	PRIRQSDSNASFLRA-p	2	-3.14815	-3.18717	-3.41928	-3.35867	-3.41691	-3.29483	-3.40456	-3.25226	-3.1768	-3.62666	0.999897	-0.0449885	0.642755
Q8C8R3-2;S4R2T7;S4R2D6;Q8C8R3-6	30;30;46;46	Q8C8R3-2	Q8C8R3-2	Ankyrin-2	Ank2	sp|Q8C8R3-2|ANK2_MOUSE Isoform 2 of Ankyrin-2 OS=Mus musculus OX=10090 GN=Ank2;tr|S4R2T7|S4R2T7_MOUSE Ankyrin 2, brain (Fragment) OS=Mus musculus OX=10090 GN=Ank2 PE=1 SV=2;tr|S4R2D6|S4R2D6_MOUSE Ankyrin 2, brain OS=Mus musculus OX=10090 GN=Ank2 PE=1 SV=1;	1	100.796	1.29957e-102	240.78	S	TPQNPPRIRQSDSNASFLRAARAGNLDKVVE	QSDSNAS(1)FLR	2	24389	4865	30	30	9740;15772	12014;12015;19551;19552	45165;45166;45167;45173;45174;45176;45177;45178;45179;45180;70126;70128;70130;70132;70136;70138;70139;70140	Isoform 2 of Ankyrin-2	Ank2	Q8C8R3-2	RQSDSNASFLRAARA-p	1	-3.19089	-3.27266	-3.40335	-3.54728	-3.07333	-3.34032	-3.56846	-3.32972	-3.25662	-3.30694	0.999897	-0.0629092	0.522846
Q8C8R3-2;S4R2T7;S4R2D6;Q8C8R3-6	30;30;46;46	Q8C8R3-2	Q8C8R3-2	Ankyrin-2	Ank2	sp|Q8C8R3-2|ANK2_MOUSE Isoform 2 of Ankyrin-2 OS=Mus musculus OX=10090 GN=Ank2;tr|S4R2T7|S4R2T7_MOUSE Ankyrin 2, brain (Fragment) OS=Mus musculus OX=10090 GN=Ank2 PE=1 SV=2;tr|S4R2D6|S4R2D6_MOUSE Ankyrin 2, brain OS=Mus musculus OX=10090 GN=Ank2 PE=1 SV=1;	1	100.796	1.29957e-102	240.78	S	TPQNPPRIRQSDSNASFLRAARAGNLDKVVE	QSDSNAS(1)FLR	2	24389	4865	30	30	9740;15772	12014;12015;19551;19552	45165;45166;45167;45173;45174;45176;45177;45178;45179;45180;70126;70128;70130;70132;70136;70138;70139;70140	Isoform 2 of Ankyrin-2	Ank2	Q8C8R3-2	RQSDSNASFLRAARA-p	2	-3.14779	-3.18784	-3.41201	-3.36463	-3.42103	-3.294	-3.40188	-3.25239	-3.1797	-3.62279	0.999897	-0.043491	0.651483
Q8C8R3-2;Q8C8R3-4;S4R2F3;Q8C8R3;S4R2R5;Q8C8R3-5	2118;2090;2118;2090;2031;2036	Q8C8R3-2;Q8C8R3-4	Q8C8R3-4	Ankyrin-2	Ank2	sp|Q8C8R3-2|ANK2_MOUSE Isoform 2 of Ankyrin-2 OS=Mus musculus OX=10090 GN=Ank2;sp|Q8C8R3-4|ANK2_MOUSE Isoform 4 of Ankyrin-2 OS=Mus musculus OX=10090 GN=Ank2;tr|S4R2F3|S4R2F3_MOUSE Ankyrin 2, brain OS=Mus musculus OX=10090 GN=Ank2 PE=1 SV=3;sp|Q8C8R3|ANK2_	1	73.0223	2.47856e-201	355.79	S	SEKIVDEQGDMDFQISPDRKTSTDFSEVIKQ	IVDEQGDMDFQIS(1)PDRK	2	24390	4865;4867	2118;2090	2090	9930;9931	12233;12234;12235;12236;12237;12238	45847;45848;45849;45850;45851;45852;45853;45854;45855;45856;45857;45858;45859;45860;45861;45862;45863;45864;45865;45866;45867;45868;45869;45870;45871;45872;45873;45874;45875;45876;45877;45878;45879;45880;45881;45882;45883;45884;45885;45886;45887;45888;45889;45892;45893;45894;45902;45903	Isoform 2 of Ankyrin-2	Ank2	Q8C8R3-2	GDMDFQISPDRKTST-p	1	-3.33283	-3.24348	-3.26281	-3.23577	-3.47802	-3.21007	-3.35011	-3.37177	-3.31055	-3.44914	0.999897	-0.0277446	0.68922
Q8C8R3-2;Q8C8R3-4;S4R2F3;Q8C8R3;S4R2R5;Q8C8R3-5	2118;2090;2118;2090;2031;2036	Q8C8R3-2;Q8C8R3-4	Q8C8R3-4	Ankyrin-2	Ank2	sp|Q8C8R3-2|ANK2_MOUSE Isoform 2 of Ankyrin-2 OS=Mus musculus OX=10090 GN=Ank2;sp|Q8C8R3-4|ANK2_MOUSE Isoform 4 of Ankyrin-2 OS=Mus musculus OX=10090 GN=Ank2;tr|S4R2F3|S4R2F3_MOUSE Ankyrin 2, brain OS=Mus musculus OX=10090 GN=Ank2 PE=1 SV=3;sp|Q8C8R3|ANK2_	1	73.0223	2.47856e-201	355.79	S	SEKIVDEQGDMDFQISPDRKTSTDFSEVIKQ	IVDEQGDMDFQIS(1)PDRK	2	24390	4865;4867	2118;2090	2090	9930;9931	12233;12234;12235;12236;12237;12238	45847;45848;45849;45850;45851;45852;45853;45854;45855;45856;45857;45858;45859;45860;45861;45862;45863;45864;45865;45866;45867;45868;45869;45870;45871;45872;45873;45874;45875;45876;45877;45878;45879;45880;45881;45882;45883;45884;45885;45886;45887;45888;45889;45892;45893;45894;45902;45903	Isoform 2 of Ankyrin-2	Ank2	Q8C8R3-2	GDMDFQISPDRKTST-p	2	-3.27925	-3.2258	-3.22111	-3.27206	-3.41454	-3.20309	-3.39325	-3.20106	-3.40132	-3.67257	0.999897	-0.0917073	0.336972
Q8C8R3-2;Q8C8R3-4;S4R2F3;Q8C8R3;S4R2R5;Q8C8R3-5	2124;2096;2124;2096;2037;2042	Q8C8R3-2;Q8C8R3-4	Q8C8R3-4	Ankyrin-2	Ank2	sp|Q8C8R3-2|ANK2_MOUSE Isoform 2 of Ankyrin-2 OS=Mus musculus OX=10090 GN=Ank2;sp|Q8C8R3-4|ANK2_MOUSE Isoform 4 of Ankyrin-2 OS=Mus musculus OX=10090 GN=Ank2;tr|S4R2F3|S4R2F3_MOUSE Ankyrin 2, brain OS=Mus musculus OX=10090 GN=Ank2 PE=1 SV=3;sp|Q8C8R3|ANK2_	0.726678	4.78412	1.74632e-68	231.53	S	EQGDMDFQISPDRKTSTDFSEVIKQELEDND	IVDEQGDMDFQISPDRKT(0.242)S(0.727)T(0.032)DFSEVIK	4	24391	4865;4867	2124;2096	2096	9931	12235;12236;12237;12238	45900	Isoform 2 of Ankyrin-2	Ank2	Q8C8R3-2	ISPDRKTSTDFSEVI-p	1	-3.4671	-3.21358	-3.17335	-3.29448	-3.11936	-3.32447	-3.38498	-3.32448	-3.46719	-3.50408	0.999897	-0.147466	0.0752156
Q8C8R3-2;Q8C8R3-4;S4R2F3;Q8C8R3;S4R2R5;Q8C8R3-5	1727;1699;1732;1699;1645;1645	Q8C8R3-2;Q8C8R3-4	Q8C8R3-4	Ankyrin-2	Ank2	sp|Q8C8R3-2|ANK2_MOUSE Isoform 2 of Ankyrin-2 OS=Mus musculus OX=10090 GN=Ank2;sp|Q8C8R3-4|ANK2_MOUSE Isoform 4 of Ankyrin-2 OS=Mus musculus OX=10090 GN=Ank2;tr|S4R2F3|S4R2F3_MOUSE Ankyrin 2, brain OS=Mus musculus OX=10090 GN=Ank2 PE=1 SV=3;sp|Q8C8R3|ANK2_	1	103.592	1.81618e-30	189.34	S	ESSQSSEEKTELKKGSSEESVDEDRGLVPEP	KGS(1)S(1)EES(1)VDEDRGLVPEPLPTAK	3	24392	4865;4867	1727;1699	1699	10278	12672;12673;12674	47902;47903;47904;47905;47906;47907;47908;47909;47910;47911;47912;47913;47914;47915;47916;47917;47918;47919;47922;47923;47925;47927;47928;47930;47931	Isoform 2 of Ankyrin-2	Ank2	Q8C8R3-2	KTELKKGSSEESVDE-p	1	-3.38139	-3.22133	-3.38401	-3.25469	-3.49914	-3.24193	-3.24308	-3.33873	-3.19838	-3.49468	0.999897	0.0447498	0.570092
Q8C8R3-2;Q8C8R3-4;S4R2F3;Q8C8R3;S4R2R5;Q8C8R3-5	1727;1699;1732;1699;1645;1645	Q8C8R3-2;Q8C8R3-4	Q8C8R3-4	Ankyrin-2	Ank2	sp|Q8C8R3-2|ANK2_MOUSE Isoform 2 of Ankyrin-2 OS=Mus musculus OX=10090 GN=Ank2;sp|Q8C8R3-4|ANK2_MOUSE Isoform 4 of Ankyrin-2 OS=Mus musculus OX=10090 GN=Ank2;tr|S4R2F3|S4R2F3_MOUSE Ankyrin 2, brain OS=Mus musculus OX=10090 GN=Ank2 PE=1 SV=3;sp|Q8C8R3|ANK2_	1	103.592	1.81618e-30	189.34	S	ESSQSSEEKTELKKGSSEESVDEDRGLVPEP	KGS(1)S(1)EES(1)VDEDRGLVPEPLPTAK	3	24392	4865;4867	1727;1699	1699	10278	12672;12673;12674	47902;47903;47904;47905;47906;47907;47908;47909;47910;47911;47912;47913;47914;47915;47916;47917;47918;47919;47922;47923;47925;47927;47928;47930;47931	Isoform 2 of Ankyrin-2	Ank2	Q8C8R3-2	KTELKKGSSEESVDE-p	2	-3.53877	-3.30923	-3.22877	-3.21614	-3.23783	-3.22581	-3.39016	-3.54701	-3.4543	-3.13627	0.999897	-0.0445595	0.643318
Q8C8R3-2;Q8C8R3-4;S4R2F3;Q8C8R3;S4R2R5;Q8C8R3-5	1727;1699;1732;1699;1645;1645	Q8C8R3-2;Q8C8R3-4	Q8C8R3-4	Ankyrin-2	Ank2	sp|Q8C8R3-2|ANK2_MOUSE Isoform 2 of Ankyrin-2 OS=Mus musculus OX=10090 GN=Ank2;sp|Q8C8R3-4|ANK2_MOUSE Isoform 4 of Ankyrin-2 OS=Mus musculus OX=10090 GN=Ank2;tr|S4R2F3|S4R2F3_MOUSE Ankyrin 2, brain OS=Mus musculus OX=10090 GN=Ank2 PE=1 SV=3;sp|Q8C8R3|ANK2_	1	103.592	1.81618e-30	189.34	S	ESSQSSEEKTELKKGSSEESVDEDRGLVPEP	KGS(1)S(1)EES(1)VDEDRGLVPEPLPTAK	3	24392	4865;4867	1727;1699	1699	10278	12672;12673;12674	47902;47903;47904;47905;47906;47907;47908;47909;47910;47911;47912;47913;47914;47915;47916;47917;47918;47919;47922;47923;47925;47927;47928;47930;47931	Isoform 2 of Ankyrin-2	Ank2	Q8C8R3-2	KTELKKGSSEESVDE-p	3	-3.35096	-3.24903	-3.25646	-3.24449	-3.41824	-3.19643	-3.41781	-3.33114	-3.3215	-3.45707	0.999897	-0.0409508	0.545503
Q8C8R3-2;Q8C8R3-4;S4R2F3;Q8C8R3;S4R2R5;Q8C8R3-5	1728;1700;1733;1700;1646;1646	Q8C8R3-2;Q8C8R3-4	Q8C8R3-4	Ankyrin-2	Ank2	sp|Q8C8R3-2|ANK2_MOUSE Isoform 2 of Ankyrin-2 OS=Mus musculus OX=10090 GN=Ank2;sp|Q8C8R3-4|ANK2_MOUSE Isoform 4 of Ankyrin-2 OS=Mus musculus OX=10090 GN=Ank2;tr|S4R2F3|S4R2F3_MOUSE Ankyrin 2, brain OS=Mus musculus OX=10090 GN=Ank2 PE=1 SV=3;sp|Q8C8R3|ANK2_	1	100.3	5.29184e-51	158.77	S	SSQSSEEKTELKKGSSEESVDEDRGLVPEPL	KGS(1)S(1)EES(1)VDEDRGLVPEPLPTAK	3	24393	4865;4867	1728;1700	1700	10278	12672;12673;12674	47902;47903;47904;47905;47906;47907;47908;47909;47910;47911;47912;47913;47914;47915;47916;47917;47918;47920;47921;47922;47923;47924;47926	Isoform 2 of Ankyrin-2	Ank2	Q8C8R3-2	TELKKGSSEESVDED-p	1	-3.38291	-3.30586	-3.2699	-3.27198	-3.39401	-3.28394	-3.37626	-3.20278	-3.28112	-3.46998	0.999897	0.0021162	0.973921
Q8C8R3-2;Q8C8R3-4;S4R2F3;Q8C8R3;S4R2R5;Q8C8R3-5	1728;1700;1733;1700;1646;1646	Q8C8R3-2;Q8C8R3-4	Q8C8R3-4	Ankyrin-2	Ank2	sp|Q8C8R3-2|ANK2_MOUSE Isoform 2 of Ankyrin-2 OS=Mus musculus OX=10090 GN=Ank2;sp|Q8C8R3-4|ANK2_MOUSE Isoform 4 of Ankyrin-2 OS=Mus musculus OX=10090 GN=Ank2;tr|S4R2F3|S4R2F3_MOUSE Ankyrin 2, brain OS=Mus musculus OX=10090 GN=Ank2 PE=1 SV=3;sp|Q8C8R3|ANK2_	1	100.3	5.29184e-51	158.77	S	SSQSSEEKTELKKGSSEESVDEDRGLVPEPL	KGS(1)S(1)EES(1)VDEDRGLVPEPLPTAK	3	24393	4865;4867	1728;1700	1700	10278	12672;12673;12674	47902;47903;47904;47905;47906;47907;47908;47909;47910;47911;47912;47913;47914;47915;47916;47917;47918;47920;47921;47922;47923;47924;47926	Isoform 2 of Ankyrin-2	Ank2	Q8C8R3-2	TELKKGSSEESVDED-p	2	-3.50561	-3.29404	-3.22402	-3.21211	-3.27202	-3.23445	-3.36659	-3.49104	-3.47448	-3.19173	0.999897	-0.0501	0.554166
Q8C8R3-2;Q8C8R3-4;S4R2F3;Q8C8R3;S4R2R5;Q8C8R3-5	1728;1700;1733;1700;1646;1646	Q8C8R3-2;Q8C8R3-4	Q8C8R3-4	Ankyrin-2	Ank2	sp|Q8C8R3-2|ANK2_MOUSE Isoform 2 of Ankyrin-2 OS=Mus musculus OX=10090 GN=Ank2;sp|Q8C8R3-4|ANK2_MOUSE Isoform 4 of Ankyrin-2 OS=Mus musculus OX=10090 GN=Ank2;tr|S4R2F3|S4R2F3_MOUSE Ankyrin 2, brain OS=Mus musculus OX=10090 GN=Ank2 PE=1 SV=3;sp|Q8C8R3|ANK2_	1	100.3	5.29184e-51	158.77	S	SSQSSEEKTELKKGSSEESVDEDRGLVPEPL	KGS(1)S(1)EES(1)VDEDRGLVPEPLPTAK	3	24393	4865;4867	1728;1700	1700	10278	12672;12673;12674	47902;47903;47904;47905;47906;47907;47908;47909;47910;47911;47912;47913;47914;47915;47916;47917;47918;47920;47921;47922;47923;47924;47926	Isoform 2 of Ankyrin-2	Ank2	Q8C8R3-2	TELKKGSSEESVDED-p	3	-3.35096	-3.24903	-3.25646	-3.24449	-3.41824	-3.19643	-3.41781	-3.33114	-3.3215	-3.45707	0.999897	-0.0409508	0.545503
Q8C8R3-2;Q8C8R3-4;S4R2F3;Q8C8R3;S4R2R5;Q8C8R3-5	1731;1703;1736;1703;1649;1649	Q8C8R3-2;Q8C8R3-4	Q8C8R3-4	Ankyrin-2	Ank2	sp|Q8C8R3-2|ANK2_MOUSE Isoform 2 of Ankyrin-2 OS=Mus musculus OX=10090 GN=Ank2;sp|Q8C8R3-4|ANK2_MOUSE Isoform 4 of Ankyrin-2 OS=Mus musculus OX=10090 GN=Ank2;tr|S4R2F3|S4R2F3_MOUSE Ankyrin 2, brain OS=Mus musculus OX=10090 GN=Ank2 PE=1 SV=3;sp|Q8C8R3|ANK2_	1	94.7859	4.12334e-10	106.1	S	SSEEKTELKKGSSEESVDEDRGLVPEPLPTA	KGS(1)S(1)EES(1)VDEDRGLVPEPLPTAK	4	24394	4865;4867	1731;1703	1703	10278	12672;12673;12674	47902;47903;47904;47905;47906;47907;47908;47909;47910;47911;47912;47913;47914;47915;47916;47917;47918;47919;47920;47921;47922	Isoform 2 of Ankyrin-2	Ank2	Q8C8R3-2	KKGSSEESVDEDRGL-p	2	-3.53922	-3.28826	-3.21532	-3.25316	-3.29221	-3.23012	-3.38653	-3.44349	-3.48532	-3.13815	0.999897	-0.0190877	0.829918
Q8C8R3-2;Q8C8R3-4;S4R2F3;Q8C8R3;S4R2R5;Q8C8R3-5	1731;1703;1736;1703;1649;1649	Q8C8R3-2;Q8C8R3-4	Q8C8R3-4	Ankyrin-2	Ank2	sp|Q8C8R3-2|ANK2_MOUSE Isoform 2 of Ankyrin-2 OS=Mus musculus OX=10090 GN=Ank2;sp|Q8C8R3-4|ANK2_MOUSE Isoform 4 of Ankyrin-2 OS=Mus musculus OX=10090 GN=Ank2;tr|S4R2F3|S4R2F3_MOUSE Ankyrin 2, brain OS=Mus musculus OX=10090 GN=Ank2 PE=1 SV=3;sp|Q8C8R3|ANK2_	1	94.7859	4.12334e-10	106.1	S	SSEEKTELKKGSSEESVDEDRGLVPEPLPTA	KGS(1)S(1)EES(1)VDEDRGLVPEPLPTAK	4	24394	4865;4867	1731;1703	1703	10278	12672;12673;12674	47902;47903;47904;47905;47906;47907;47908;47909;47910;47911;47912;47913;47914;47915;47916;47917;47918;47919;47920;47921;47922	Isoform 2 of Ankyrin-2	Ank2	Q8C8R3-2	KKGSSEESVDEDRGL-p	3	-3.35096	-3.24903	-3.25646	-3.24449	-3.41824	-3.19643	-3.41781	-3.33114	-3.3215	-3.45707	0.999897	-0.0409508	0.545503
Q8C8R3-2;S4R2Q9;Q8C8R3-3;Q8C8R3-4;S4R2F3;Q8C8R3;S4R2R5;Q8C8R3-5	3814;130;877;3786;3814;3786;3727;3732	Q8C8R3-2;Q8C8R3-3;Q8C8R3-4	Q8C8R3-4	Ankyrin-2	Ank2	sp|Q8C8R3-2|ANK2_MOUSE Isoform 2 of Ankyrin-2 OS=Mus musculus OX=10090 GN=Ank2;tr|S4R2Q9|S4R2Q9_MOUSE Ankyrin 2, brain (Fragment) OS=Mus musculus OX=10090 GN=Ank2 PE=1 SV=3;sp|Q8C8R3-3|ANK2_MOUSE Isoform 3 of Ankyrin-2 OS=Mus musculus OX=10090 GN=Ank2;sp|Q	0.976237	16.2466	1.40784e-116	220.24	S	EEASEPKEESSPRKTSLVIVESTDDQSQVFE	KT(0.023)S(0.976)LVIVESTDDQSQVFER	3	24395	4865;4866;4867	3814;877;3786	3786	10892;10893;25441	13409;13410;31802	50466;50468;50469;50470;50471;50477;50479;50480;50482;50485;50486;50487;117152	Isoform 2 of Ankyrin-2	Ank2	Q8C8R3-2	ESSPRKTSLVIVEST-p	1	-3.4042	-3.35263	-3.2854	-3.39257	-3.11757	-3.35699	-3.38043	-3.36088	-3.43155	-3.17137	0.999897	-0.0297692	0.69319
Q8C8R3-2;Q8C8R3-4;S4R2F3;Q8C8R3;S4R2R5;Q8C8R3-5	2648;2620;2648;2620;2561;2566	Q8C8R3-2;Q8C8R3-4	Q8C8R3-4	Ankyrin-2	Ank2	sp|Q8C8R3-2|ANK2_MOUSE Isoform 2 of Ankyrin-2 OS=Mus musculus OX=10090 GN=Ank2;sp|Q8C8R3-4|ANK2_MOUSE Isoform 4 of Ankyrin-2 OS=Mus musculus OX=10090 GN=Ank2;tr|S4R2F3|S4R2F3_MOUSE Ankyrin 2, brain OS=Mus musculus OX=10090 GN=Ank2 PE=1 SV=3;sp|Q8C8R3|ANK2_	0.691683	5.94379	6.42719e-94	276.85	S	EGEVPVLVTSENRKVSSSSSESEPELTQLSK	KVS(0.692)S(0.176)S(0.049)S(0.049)S(0.034)ES(0.001)EPELTQLSK	3	24397	4865;4867	2648;2620	2620	10963;27041	13486;33748;33749	50698;50699;50702	Isoform 2 of Ankyrin-2	Ank2	Q8C8R3-2	TSENRKVSSSSSESE-p	1	-3.19617	-3.13268	-3.27871	-3.11862	-3.85938	-3.29979	-3.17385	-3.29825	-3.27111	-3.79173	0.999897	-0.0498295	0.757593
Q8C8R3-2;Q8C8R3-4;S4R2F3;Q8C8R3;S4R2R5;Q8C8R3-5	2652;2624;2652;2624;2565;2570	Q8C8R3-2;Q8C8R3-4	Q8C8R3-4	Ankyrin-2	Ank2	sp|Q8C8R3-2|ANK2_MOUSE Isoform 2 of Ankyrin-2 OS=Mus musculus OX=10090 GN=Ank2;sp|Q8C8R3-4|ANK2_MOUSE Isoform 4 of Ankyrin-2 OS=Mus musculus OX=10090 GN=Ank2;tr|S4R2F3|S4R2F3_MOUSE Ankyrin 2, brain OS=Mus musculus OX=10090 GN=Ank2 PE=1 SV=3;sp|Q8C8R3|ANK2_	0.983184	18.0563	0	410.55	S	PVLVTSENRKVSSSSSESEPELTQLSKGADS	VSSS(0.001)S(0.015)S(0.983)ESEPELTQLSK	2	24401	4865;4867	2652;2624	2624	10963;27041	13486;33748;33749	123734;123735;123737;123738;123741	Isoform 2 of Ankyrin-2	Ank2	Q8C8R3-2	RKVSSSSSESEPELT-p	1	-3.25727	-3.12056	-3.31678	-3.2152	-3.69299	-3.2044	-3.23361	-3.2539	-3.24921	-3.83069	0.999897	-0.0338024	0.813646
Q8C8R3-2;Q8C8R3-4;S4R2F3;Q8C8R3;S4R2R5;Q8C8R3-5	2652;2624;2652;2624;2565;2570	Q8C8R3-2;Q8C8R3-4	Q8C8R3-4	Ankyrin-2	Ank2	sp|Q8C8R3-2|ANK2_MOUSE Isoform 2 of Ankyrin-2 OS=Mus musculus OX=10090 GN=Ank2;sp|Q8C8R3-4|ANK2_MOUSE Isoform 4 of Ankyrin-2 OS=Mus musculus OX=10090 GN=Ank2;tr|S4R2F3|S4R2F3_MOUSE Ankyrin 2, brain OS=Mus musculus OX=10090 GN=Ank2 PE=1 SV=3;sp|Q8C8R3|ANK2_	0.983184	18.0563	0	410.55	S	PVLVTSENRKVSSSSSESEPELTQLSKGADS	VSSS(0.001)S(0.015)S(0.983)ESEPELTQLSK	2	24401	4865;4867	2652;2624	2624	10963;27041	13486;33748;33749	123734;123735;123737;123738;123741	Isoform 2 of Ankyrin-2	Ank2	Q8C8R3-2	RKVSSSSSESEPELT-p	2	-3.32169	-3.31545	-3.15294	-3.29248	-3.42472	-3.1731	-3.48968	-3.49096	-3.26654	-3.33389	0.999897	-0.0493797	0.543252
Q8C8R3-2;Q8C8R3-4;S4R2F3;Q8C8R3;S4R2R5;Q8C8R3-5	2654;2626;2654;2626;2567;2572	Q8C8R3-2;Q8C8R3-4	Q8C8R3-4	Ankyrin-2	Ank2	sp|Q8C8R3-2|ANK2_MOUSE Isoform 2 of Ankyrin-2 OS=Mus musculus OX=10090 GN=Ank2;sp|Q8C8R3-4|ANK2_MOUSE Isoform 4 of Ankyrin-2 OS=Mus musculus OX=10090 GN=Ank2;tr|S4R2F3|S4R2F3_MOUSE Ankyrin 2, brain OS=Mus musculus OX=10090 GN=Ank2 PE=1 SV=3;sp|Q8C8R3|ANK2_	1	65.3049	2.01615e-176	341.69	S	LVTSENRKVSSSSSESEPELTQLSKGADSGL	VSSSSSES(1)EPELTQLSK	2	24402	4865;4867	2654;2626	2626	10963;27041	13486;33748;33749	50703;123733;123736;123739;123741	Isoform 2 of Ankyrin-2	Ank2	Q8C8R3-2	VSSSSSESEPELTQL-p	1	-3.30133	-3.20773	-3.43193	-3.18381	-3.7117	-3.26157	-3.22938	-3.25327	-3.33753	-3.37185	0.999897	0.0765828	0.444969
Q8C8R3-2;Q8C8R3-4;S4R2F3;Q8C8R3;S4R2R5;Q8C8R3-5	2654;2626;2654;2626;2567;2572	Q8C8R3-2;Q8C8R3-4	Q8C8R3-4	Ankyrin-2	Ank2	sp|Q8C8R3-2|ANK2_MOUSE Isoform 2 of Ankyrin-2 OS=Mus musculus OX=10090 GN=Ank2;sp|Q8C8R3-4|ANK2_MOUSE Isoform 4 of Ankyrin-2 OS=Mus musculus OX=10090 GN=Ank2;tr|S4R2F3|S4R2F3_MOUSE Ankyrin 2, brain OS=Mus musculus OX=10090 GN=Ank2 PE=1 SV=3;sp|Q8C8R3|ANK2_	1	65.3049	2.01615e-176	341.69	S	LVTSENRKVSSSSSESEPELTQLSKGADSGL	VSSSSSES(1)EPELTQLSK	2	24402	4865;4867	2654;2626	2626	10963;27041	13486;33748;33749	50703;123733;123736;123739;123741	Isoform 2 of Ankyrin-2	Ank2	Q8C8R3-2	VSSSSSESEPELTQL-p	2	-3.32169	-3.31545	-3.15294	-3.29248	-3.42472	-3.1731	-3.48968	-3.49096	-3.26654	-3.33389	0.999897	-0.0493797	0.543252
Q8C8R3-2;Q8C8R3-4;S4R2F3;Q8C8R3;S4R2R5;Q8C8R3-5	2503;2475;2503;2475;2416;2421	Q8C8R3-2;Q8C8R3-4	Q8C8R3-4	Ankyrin-2	Ank2	sp|Q8C8R3-2|ANK2_MOUSE Isoform 2 of Ankyrin-2 OS=Mus musculus OX=10090 GN=Ank2;sp|Q8C8R3-4|ANK2_MOUSE Isoform 4 of Ankyrin-2 OS=Mus musculus OX=10090 GN=Ank2;tr|S4R2F3|S4R2F3_MOUSE Ankyrin 2, brain OS=Mus musculus OX=10090 GN=Ank2 PE=1 SV=3;sp|Q8C8R3|ANK2_	0.999996	54.2583	1.74686e-66	228.21	S	EVASMRSRLLRDPDGSAEDDSLEQTSLMESS	LLRDPDGS(1)AEDDSLEQTSLMESSGK	3	24403	4865;4867	2503;2475	2475	11837	14518;14519;14520;14521	54254;54255;54256;54257;54258;54259;54260;54261;54262;54263;54264;54265;54267;54268;54269;54271;54272;54273	Isoform 2 of Ankyrin-2	Ank2	Q8C8R3-2	LLRDPDGSAEDDSLE-p	1	-3.32935	-3.3752	-3.23839	-3.48632	-3.18637	-3.35152	-3.3526	-3.28692	-3.47156	-3.17626	0.999897	-0.00464847	0.951902
Q8C8R3-2;Q8C8R3-4;S4R2F3;Q8C8R3;S4R2R5;Q8C8R3-5	2503;2475;2503;2475;2416;2421	Q8C8R3-2;Q8C8R3-4	Q8C8R3-4	Ankyrin-2	Ank2	sp|Q8C8R3-2|ANK2_MOUSE Isoform 2 of Ankyrin-2 OS=Mus musculus OX=10090 GN=Ank2;sp|Q8C8R3-4|ANK2_MOUSE Isoform 4 of Ankyrin-2 OS=Mus musculus OX=10090 GN=Ank2;tr|S4R2F3|S4R2F3_MOUSE Ankyrin 2, brain OS=Mus musculus OX=10090 GN=Ank2 PE=1 SV=3;sp|Q8C8R3|ANK2_	0.999996	54.2583	1.74686e-66	228.21	S	EVASMRSRLLRDPDGSAEDDSLEQTSLMESS	LLRDPDGS(1)AEDDSLEQTSLMESSGK	3	24403	4865;4867	2503;2475	2475	11837	14518;14519;14520;14521	54254;54255;54256;54257;54258;54259;54260;54261;54262;54263;54264;54265;54267;54268;54269;54271;54272;54273	Isoform 2 of Ankyrin-2	Ank2	Q8C8R3-2	LLRDPDGSAEDDSLE-p	2	-3.55762	-3.42421	-3.08521	-3.35911	-3.1739	-3.13297	-3.22983	-3.52924	-3.49912	-3.31932	0.999897	-0.0220851	0.841175
Q8C8R3-2;Q8C8R3-4;S4R2F3;Q8C8R3;S4R2R5;Q8C8R3-5	2503;2475;2503;2475;2416;2421	Q8C8R3-2;Q8C8R3-4	Q8C8R3-4	Ankyrin-2	Ank2	sp|Q8C8R3-2|ANK2_MOUSE Isoform 2 of Ankyrin-2 OS=Mus musculus OX=10090 GN=Ank2;sp|Q8C8R3-4|ANK2_MOUSE Isoform 4 of Ankyrin-2 OS=Mus musculus OX=10090 GN=Ank2;tr|S4R2F3|S4R2F3_MOUSE Ankyrin 2, brain OS=Mus musculus OX=10090 GN=Ank2 PE=1 SV=3;sp|Q8C8R3|ANK2_	0.999996	54.2583	1.74686e-66	228.21	S	EVASMRSRLLRDPDGSAEDDSLEQTSLMESS	LLRDPDGS(1)AEDDSLEQTSLMESSGK	3	24403	4865;4867	2503;2475	2475	11837	14518;14519;14520;14521	54254;54255;54256;54257;54258;54259;54260;54261;54262;54263;54264;54265;54267;54268;54269;54271;54272;54273	Isoform 2 of Ankyrin-2	Ank2	Q8C8R3-2	LLRDPDGSAEDDSLE-p	3	-3.34378	-3.4798	-3.01762	-3.50366	-3.12106	-3.24118	-3.42832	-3.55488	-3.28283	-3.33935	0.999897	-0.0761272	0.485971
Q8C8R3-2;Q8C8R3-4;S4R2F3;Q8C8R3;S4R2R5;Q8C8R3-5	2508;2480;2508;2480;2421;2426	Q8C8R3-2;Q8C8R3-4	Q8C8R3-4	Ankyrin-2	Ank2	sp|Q8C8R3-2|ANK2_MOUSE Isoform 2 of Ankyrin-2 OS=Mus musculus OX=10090 GN=Ank2;sp|Q8C8R3-4|ANK2_MOUSE Isoform 4 of Ankyrin-2 OS=Mus musculus OX=10090 GN=Ank2;tr|S4R2F3|S4R2F3_MOUSE Ankyrin 2, brain OS=Mus musculus OX=10090 GN=Ank2 PE=1 SV=3;sp|Q8C8R3|ANK2_	0.864726	7.99517	4.73348e-05	58.137	S	RSRLLRDPDGSAEDDSLEQTSLMESSGKSPL	LLRDPDGS(0.943)AEDDS(0.865)LEQT(0.505)S(0.456)LMES(0.114)S(0.118)GK	3	24404	4865;4867	2508;2480	2480	11837	14518;14519;14520;14521	54272;54273	Isoform 2 of Ankyrin-2	Ank2	Q8C8R3-2	DGSAEDDSLEQTSLM-p	2	-3.55762	-3.42421	-3.08521	-3.35911	-3.1739	-3.13297	-3.22983	-3.52924	-3.49912	-3.31932	0.999897	-0.0220851	0.841175
Q8C8R3-2;Q8C8R3-4;S4R2F3;Q8C8R3;S4R2R5;Q8C8R3-5	2508;2480;2508;2480;2421;2426	Q8C8R3-2;Q8C8R3-4	Q8C8R3-4	Ankyrin-2	Ank2	sp|Q8C8R3-2|ANK2_MOUSE Isoform 2 of Ankyrin-2 OS=Mus musculus OX=10090 GN=Ank2;sp|Q8C8R3-4|ANK2_MOUSE Isoform 4 of Ankyrin-2 OS=Mus musculus OX=10090 GN=Ank2;tr|S4R2F3|S4R2F3_MOUSE Ankyrin 2, brain OS=Mus musculus OX=10090 GN=Ank2 PE=1 SV=3;sp|Q8C8R3|ANK2_	0.864726	7.99517	4.73348e-05	58.137	S	RSRLLRDPDGSAEDDSLEQTSLMESSGKSPL	LLRDPDGS(0.943)AEDDS(0.865)LEQT(0.505)S(0.456)LMES(0.114)S(0.118)GK	3	24404	4865;4867	2508;2480	2480	11837	14518;14519;14520;14521	54272;54273	Isoform 2 of Ankyrin-2	Ank2	Q8C8R3-2	DGSAEDDSLEQTSLM-p	3	-3.34378	-3.4798	-3.01762	-3.50366	-3.12106	-3.24118	-3.42832	-3.55488	-3.28283	-3.33935	0.999897	-0.0761272	0.485971
Q8C8R3-2;S4R2T7;Q8C8R3-4;S4R2F3;Q8C8R3;S4R2R5;Q8C8R3-5;S4R1J9	842;842;846;846;846;792;792;825	Q8C8R3-2;Q8C8R3-4	Q8C8R3-4	Ankyrin-2	Ank2	sp|Q8C8R3-2|ANK2_MOUSE Isoform 2 of Ankyrin-2 OS=Mus musculus OX=10090 GN=Ank2;tr|S4R2T7|S4R2T7_MOUSE Ankyrin 2, brain (Fragment) OS=Mus musculus OX=10090 GN=Ank2 PE=1 SV=2;sp|Q8C8R3-4|ANK2_MOUSE Isoform 4 of Ankyrin-2 OS=Mus musculus OX=10090 GN=Ank2;tr|S	1	75.1343	1.1211e-194	305.99	S	HKLNVPETMTEVLDVSDEEGDDTVTGDGGEY	LNVPETMTEVLDVS(1)DEEGDDTVTGDGGEYLRPEDLK	3	24406	4865;4867	842;846	846	11984	14693;14694	54784;54785;54786;54789;54790;54791;54792;54793;54794;54795;54796;54798;54799;54800;54801;54802;54803;54804;54805;54806;54807;54808;54809;54810;54811	Isoform 2 of Ankyrin-2	Ank2	Q8C8R3-2	MTEVLDVSDEEGDDT-p	1	-3.37428	-3.35973	-3.27206	-3.40322	-3.13744	-3.28011	-3.4115	-3.38614	-3.40381	-3.21866	0.999897	-0.0306974	0.663995
Q8C8R3-2;Q8C8R3-4;S4R2F3;Q8C8R3;S4R2R5;Q8C8R3-5	1844;1816;1849;1816;1762;1762	Q8C8R3-2;Q8C8R3-4	Q8C8R3-4	Ankyrin-2	Ank2	sp|Q8C8R3-2|ANK2_MOUSE Isoform 2 of Ankyrin-2 OS=Mus musculus OX=10090 GN=Ank2;sp|Q8C8R3-4|ANK2_MOUSE Isoform 4 of Ankyrin-2 OS=Mus musculus OX=10090 GN=Ank2;tr|S4R2F3|S4R2F3_MOUSE Ankyrin 2, brain OS=Mus musculus OX=10090 GN=Ank2 PE=1 SV=3;sp|Q8C8R3|ANK2_	1	100.891	3.50297e-45	207.29	S	ERHTPVSPSSKNEKLSPVSPSAKTERHSPVF	LS(1)PVS(0.999)PS(0.001)AK	2	24407	4865;4867	1844;1816	1816	12474;13565	15271;15272;16850;16851	56584;56586;56587;56590;56591;56593;56595;56597;56599;56600;56601;56602;56603;56604;56605;56606;56607;61367;61368;61369;61370;61371;61372;61373;61374;61375;61376;61377;61378;61379;61380;61381;61382;61383;61384	Isoform 2 of Ankyrin-2	Ank2	Q8C8R3-2	SSKNEKLSPVSPSAK-p	1	-3.30433	-3.15057	-3.32338	-3.21175	-3.54948	-3.2198	-3.24988	-3.36006	-3.29133	-3.62726	0.999897	-0.0417633	0.673384
Q8C8R3-2;Q8C8R3-4;S4R2F3;Q8C8R3;S4R2R5;Q8C8R3-5	1844;1816;1849;1816;1762;1762	Q8C8R3-2;Q8C8R3-4	Q8C8R3-4	Ankyrin-2	Ank2	sp|Q8C8R3-2|ANK2_MOUSE Isoform 2 of Ankyrin-2 OS=Mus musculus OX=10090 GN=Ank2;sp|Q8C8R3-4|ANK2_MOUSE Isoform 4 of Ankyrin-2 OS=Mus musculus OX=10090 GN=Ank2;tr|S4R2F3|S4R2F3_MOUSE Ankyrin 2, brain OS=Mus musculus OX=10090 GN=Ank2 PE=1 SV=3;sp|Q8C8R3|ANK2_	1	100.891	3.50297e-45	207.29	S	ERHTPVSPSSKNEKLSPVSPSAKTERHSPVF	LS(1)PVS(0.999)PS(0.001)AK	2	24407	4865;4867	1844;1816	1816	12474;13565	15271;15272;16850;16851	56584;56586;56587;56590;56591;56593;56595;56597;56599;56600;56601;56602;56603;56604;56605;56606;56607;61367;61368;61369;61370;61371;61372;61373;61374;61375;61376;61377;61378;61379;61380;61381;61382;61383;61384	Isoform 2 of Ankyrin-2	Ank2	Q8C8R3-2	SSKNEKLSPVSPSAK-p	2	-3.29987	-3.19009	-3.28559	-3.1524	-3.63408	-3.20457	-3.28544	-3.36882	-3.22392	-3.67192	0.999897	-0.0385257	0.738195
Q8C8R3-2;Q8C8R3-4;S4R2F3;Q8C8R3;S4R2R5;Q8C8R3-5	1847;1819;1852;1819;1765;1765	Q8C8R3-2;Q8C8R3-4	Q8C8R3-4	Ankyrin-2	Ank2	sp|Q8C8R3-2|ANK2_MOUSE Isoform 2 of Ankyrin-2 OS=Mus musculus OX=10090 GN=Ank2;sp|Q8C8R3-4|ANK2_MOUSE Isoform 4 of Ankyrin-2 OS=Mus musculus OX=10090 GN=Ank2;tr|S4R2F3|S4R2F3_MOUSE Ankyrin 2, brain OS=Mus musculus OX=10090 GN=Ank2 PE=1 SV=3;sp|Q8C8R3|ANK2_	0.999867	38.7822	2.01293e-17	207.29	S	TPVSPSSKNEKLSPVSPSAKTERHSPVFSGK	LSPVS(1)PSAK	2	24408	4865;4867	1847;1819	1819	12474;13565	15271;15272;16850;16851	56585;56588;56589;56592;56594;56596;56598;56599;56600;56601;56602;56603;56604;56605;56606;61367;61368;61369;61370;61371;61372;61373;61374;61375;61376;61377	Isoform 2 of Ankyrin-2	Ank2	Q8C8R3-2	NEKLSPVSPSAKTER-p	1	-3.26988	-3.22945	-3.30607	-3.30448	-3.35694	-3.20908	-3.39637	-3.39452	-3.36893	-3.39916	0.999897	-0.0602459	0.312384
Q8C8R3-2;Q8C8R3-4;S4R2F3;Q8C8R3;S4R2R5;Q8C8R3-5	1847;1819;1852;1819;1765;1765	Q8C8R3-2;Q8C8R3-4	Q8C8R3-4	Ankyrin-2	Ank2	sp|Q8C8R3-2|ANK2_MOUSE Isoform 2 of Ankyrin-2 OS=Mus musculus OX=10090 GN=Ank2;sp|Q8C8R3-4|ANK2_MOUSE Isoform 4 of Ankyrin-2 OS=Mus musculus OX=10090 GN=Ank2;tr|S4R2F3|S4R2F3_MOUSE Ankyrin 2, brain OS=Mus musculus OX=10090 GN=Ank2 PE=1 SV=3;sp|Q8C8R3|ANK2_	0.999867	38.7822	2.01293e-17	207.29	S	TPVSPSSKNEKLSPVSPSAKTERHSPVFSGK	LSPVS(1)PSAK	2	24408	4865;4867	1847;1819	1819	12474;13565	15271;15272;16850;16851	56585;56588;56589;56592;56594;56596;56598;56599;56600;56601;56602;56603;56604;56605;56606;61367;61368;61369;61370;61371;61372;61373;61374;61375;61376;61377	Isoform 2 of Ankyrin-2	Ank2	Q8C8R3-2	NEKLSPVSPSAKTER-p	2	-3.29709	-3.18975	-3.28093	-3.154	-3.63786	-3.20633	-3.28189	-3.36998	-3.22416	-3.67638	0.999897	-0.0398196	0.731725
Q8C8R3-2;Q8C8R3-4;S4R2F3;Q8C8R3;S4R2R5;Q8C8R3-5	1849;1821;1854;1821;1767;1767	Q8C8R3-2;Q8C8R3-4	Q8C8R3-4	Ankyrin-2	Ank2	sp|Q8C8R3-2|ANK2_MOUSE Isoform 2 of Ankyrin-2 OS=Mus musculus OX=10090 GN=Ank2;sp|Q8C8R3-4|ANK2_MOUSE Isoform 4 of Ankyrin-2 OS=Mus musculus OX=10090 GN=Ank2;tr|S4R2F3|S4R2F3_MOUSE Ankyrin 2, brain OS=Mus musculus OX=10090 GN=Ank2 PE=1 SV=3;sp|Q8C8R3|ANK2_	0.746518	2.32745	0.000129632	97.749	S	VSPSSKNEKLSPVSPSAKTERHSPVFSGKPE	NEKLS(0.567)PVS(0.687)PS(0.747)AK	3	24409	4865;4867	1849;1821	1821	12474;13565	15271;15272;16850;16851	56607;61367;61369	Isoform 2 of Ankyrin-2	Ank2	Q8C8R3-2	KLSPVSPSAKTERHS-p	2	-3.32304	-3.17758	-3.33474	-3.13749	-3.61298	-3.19651	-3.30553	-3.3697	-3.20665	-3.64778	0.999897	-0.0280668	0.802977
Q8C8R3-2;Q8C8R3-4;S4R2F3;Q8C8R3;S4R2R5;Q8C8R3-5	1879;1851;1884;1851;1797;1797	Q8C8R3-2;Q8C8R3-4	Q8C8R3-4	Ankyrin-2	Ank2	sp|Q8C8R3-2|ANK2_MOUSE Isoform 2 of Ankyrin-2 OS=Mus musculus OX=10090 GN=Ank2;sp|Q8C8R3-4|ANK2_MOUSE Isoform 4 of Ankyrin-2 OS=Mus musculus OX=10090 GN=Ank2;tr|S4R2F3|S4R2F3_MOUSE Ankyrin 2, brain OS=Mus musculus OX=10090 GN=Ank2 PE=1 SV=3;sp|Q8C8R3|ANK2_	0.99999	50.0362	3.2996e-08	181.71	S	EKHSPGSPSTKNERHSPVSSLKTERHTPGSP	NERHS(1)PVSSLK	3	24413	4865;4867	1879;1851	1851	13581	16868	61439;61440;61441;61442;61443;61444;61445;61446;61447;61448;61449;61450	Isoform 2 of Ankyrin-2	Ank2	Q8C8R3-2	STKNERHSPVSSLKT-p	1	-3.28243	-3.24126	-3.32117	-3.16752	-3.48545	-3.25061	-3.26036	-3.36838	-3.2823	-3.61182	0.999897	-0.055128	0.533728
Q8C8R3-2;Q8C8R3-4;S4R2F3;Q8C8R3;S4R2R5;Q8C8R3-5	2561;2533;2561;2533;2474;2479	Q8C8R3-2;Q8C8R3-4	Q8C8R3-4	Ankyrin-2	Ank2	sp|Q8C8R3-2|ANK2_MOUSE Isoform 2 of Ankyrin-2 OS=Mus musculus OX=10090 GN=Ank2;sp|Q8C8R3-4|ANK2_MOUSE Isoform 4 of Ankyrin-2 OS=Mus musculus OX=10090 GN=Ank2;tr|S4R2F3|S4R2F3_MOUSE Ankyrin 2, brain OS=Mus musculus OX=10090 GN=Ank2 PE=1 SV=3;sp|Q8C8R3|ANK2_	1	69.3982	9.28159e-53	195.39	S	TPKPAVIHECAEEDDSENGEKKRFTPEEEMF	PAVIHECAEEDDS(1)ENGEKK	4	24414	4865;4867	2561;2533	2533	14424;14425	17928;17929	64886;64887;64888;64889;64890;64891;64892	Isoform 2 of Ankyrin-2	Ank2	Q8C8R3-2	ECAEEDDSENGEKKR-p	1	-3.39532	-3.28882	-3.34087	-3.4143	-3.1607	-3.17276	-3.41721	-3.29382	-3.42343	-3.34159	0.999897	-0.00976035	0.892858
Q8C8R3-2;Q8C8R3-4;S4R2F3;Q8C8R3;S4R2R5;Q8C8R3-5	2392;2364;2392;2364;2305;2310	Q8C8R3-2;Q8C8R3-4	Q8C8R3-4	Ankyrin-2	Ank2	sp|Q8C8R3-2|ANK2_MOUSE Isoform 2 of Ankyrin-2 OS=Mus musculus OX=10090 GN=Ank2;sp|Q8C8R3-4|ANK2_MOUSE Isoform 4 of Ankyrin-2 OS=Mus musculus OX=10090 GN=Ank2;tr|S4R2F3|S4R2F3_MOUSE Ankyrin 2, brain OS=Mus musculus OX=10090 GN=Ank2 PE=1 SV=3;sp|Q8C8R3|ANK2_	0.999871	39.8006	1.26584e-12	88.668	S	KTAEGTEPKPQGAIRSPQGLELPLPNRDSEV	TAEGTEPKPQGAIRS(1)PQGLELPLPNR	4	24415	4865;4867	2392;2364	2364	14617;23886	18157;29834	65609;110140;110141	Isoform 2 of Ankyrin-2	Ank2	Q8C8R3-2	KPQGAIRSPQGLELP-p	1	-3.42996	-3.24429	-3.40557	-3.1813	-3.45288	-3.24516	-3.2448	-3.27804	-3.35241	-3.41423	0.999897	0.0358754	0.619463
Q8C8R3-2;Q8C8R3-4;S4R2F3;Q8C8R3;S4R2R5;Q8C8R3-5	2204;2176;2204;2176;2117;2122	Q8C8R3-2;Q8C8R3-4	Q8C8R3-4	Ankyrin-2	Ank2	sp|Q8C8R3-2|ANK2_MOUSE Isoform 2 of Ankyrin-2 OS=Mus musculus OX=10090 GN=Ank2;sp|Q8C8R3-4|ANK2_MOUSE Isoform 4 of Ankyrin-2 OS=Mus musculus OX=10090 GN=Ank2;tr|S4R2F3|S4R2F3_MOUSE Ankyrin 2, brain OS=Mus musculus OX=10090 GN=Ank2 PE=1 SV=3;sp|Q8C8R3|ANK2_	0.997451	28.9363	2.14607e-64	230.75	S	LGGSSESLKQEVIAGSPCSSLMEGTPQISSE	QEVIAGS(0.997)PCS(0.001)S(0.001)LMEGTPQISSEESYK	3	24416	4865;4867	2204;2176	2176	15063	18677;18678;18679	67144;67145;67147;67148	Isoform 2 of Ankyrin-2	Ank2	Q8C8R3-2	KQEVIAGSPCSSLME-p	1	-3.31066	-3.16841	-3.17859	-3.13806	-3.72415	-3.1463	-3.33335	-3.33595	-3.30705	-3.71684	0.999897	-0.0639265	0.635919
Q8C8R3-2;Q8C8R3-4;S4R2F3;Q8C8R3;S4R2R5;Q8C8R3-5	2204;2176;2204;2176;2117;2122	Q8C8R3-2;Q8C8R3-4	Q8C8R3-4	Ankyrin-2	Ank2	sp|Q8C8R3-2|ANK2_MOUSE Isoform 2 of Ankyrin-2 OS=Mus musculus OX=10090 GN=Ank2;sp|Q8C8R3-4|ANK2_MOUSE Isoform 4 of Ankyrin-2 OS=Mus musculus OX=10090 GN=Ank2;tr|S4R2F3|S4R2F3_MOUSE Ankyrin 2, brain OS=Mus musculus OX=10090 GN=Ank2 PE=1 SV=3;sp|Q8C8R3|ANK2_	0.997451	28.9363	2.14607e-64	230.75	S	LGGSSESLKQEVIAGSPCSSLMEGTPQISSE	QEVIAGS(0.997)PCS(0.001)S(0.001)LMEGTPQISSEESYK	3	24416	4865;4867	2204;2176	2176	15063	18677;18678;18679	67144;67145;67147;67148	Isoform 2 of Ankyrin-2	Ank2	Q8C8R3-2	KQEVIAGSPCSSLME-p	2	-3.53765	-3.24727	-3.41181	-3.10694	-3.59691	-3.01489	-3.24805	-3.19026	-3.08435	-4.0716	0.999897	0.0582875	0.761746
Q8C8R3-2;Q8C8R3-4;S4R2F3;Q8C8R3;S4R2R5;Q8C8R3-5	2207;2179;2207;2179;2120;2125	Q8C8R3-2;Q8C8R3-4	Q8C8R3-4	Ankyrin-2	Ank2	sp|Q8C8R3-2|ANK2_MOUSE Isoform 2 of Ankyrin-2 OS=Mus musculus OX=10090 GN=Ank2;sp|Q8C8R3-4|ANK2_MOUSE Isoform 4 of Ankyrin-2 OS=Mus musculus OX=10090 GN=Ank2;tr|S4R2F3|S4R2F3_MOUSE Ankyrin 2, brain OS=Mus musculus OX=10090 GN=Ank2 PE=1 SV=3;sp|Q8C8R3|ANK2_	0.560914	1.61006	9.13811e-16	103.85	S	SSESLKQEVIAGSPCSSLMEGTPQISSEESY	QEVIAGS(0.387)PCS(0.561)S(0.045)LMEGT(0.007)PQISSEESYK	3	24417	4865;4867	2207;2179	2179	15063	18677;18678;18679	67143	Isoform 2 of Ankyrin-2	Ank2	Q8C8R3-2	VIAGSPCSSLMEGTP-p	1	-3.43811	-3.19417	-3.19284	-3.23184	-3.65642	-3.2992	-3.28841	-3.13886	-3.20171	-3.69506	0.999897	0.0180309	0.885449
Q8C8R3-2;Q8C8R3-4;S4R2F3;Q8C8R3;S4R2R5;Q8C8R3-5	1964;1936;1969;1936;1882;1882	Q8C8R3-2;Q8C8R3-4	Q8C8R3-4	Ankyrin-2	Ank2	sp|Q8C8R3-2|ANK2_MOUSE Isoform 2 of Ankyrin-2 OS=Mus musculus OX=10090 GN=Ank2;sp|Q8C8R3-4|ANK2_MOUSE Isoform 4 of Ankyrin-2 OS=Mus musculus OX=10090 GN=Ank2;tr|S4R2F3|S4R2F3_MOUSE Ankyrin 2, brain OS=Mus musculus OX=10090 GN=Ank2 PE=1 SV=3;sp|Q8C8R3|ANK2_	0.99812	27.9216	2.36541e-05	134.98	S	HLPVSPGKTEKQPPISPTSKTERIEETMSVR	QPPIS(0.998)PT(0.002)SK	2	24418	4865;4867	1964;1936	1936	15533	19255	69114;69115;69116;69117;69118;69119;69120;69121;69122	Isoform 2 of Ankyrin-2	Ank2	Q8C8R3-2	TEKQPPISPTSKTER-p	1	-3.31606	-3.11109	-3.2902	-3.20025	-3.55248	-3.1706	-3.35868	-3.41718	-3.29537	-3.58054	0.999897	-0.0704581	0.481598
Q8C8R3-2;Q8C8R3-4;S4R2F3;Q8C8R3;S4R2R5;Q8C8R3-5	3081;3053;3081;3053;2994;2999	Q8C8R3-2;Q8C8R3-4	Q8C8R3-4	Ankyrin-2	Ank2	sp|Q8C8R3-2|ANK2_MOUSE Isoform 2 of Ankyrin-2 OS=Mus musculus OX=10090 GN=Ank2;sp|Q8C8R3-4|ANK2_MOUSE Isoform 4 of Ankyrin-2 OS=Mus musculus OX=10090 GN=Ank2;tr|S4R2F3|S4R2F3_MOUSE Ankyrin 2, brain OS=Mus musculus OX=10090 GN=Ank2 PE=1 SV=3;sp|Q8C8R3|ANK2_	0.589156	0	2.92458e-11	98.531	S	DTTPARTPTEEGTPTSEQNPFLFQEGKLFEM	QSQGT(0.001)T(0.001)PDT(0.026)T(0.026)PART(0.589)PT(0.589)EEGT(0.589)PT(0.589)S(0.589)EQNPFLFQEGK	3	24419	4865;4867	3081;3053	3053	15843;25101	19639;19640;19641;19642;31383	70484;70486	Isoform 2 of Ankyrin-2	Ank2	Q8C8R3-2	TEEGTPTSEQNPFLF-p	3	-3.40331	-3.22072	-3.24716	-3.26724	-3.46854	-3.14171	-3.30299	-3.27363	-3.30427	-3.65407	0.999897	-0.0139414	0.88583
Q8C8R3-2;Q8C8R3-4;S4R2F3;Q8C8R3;S4R2R5;Q8C8R3-5	3240;3212;3240;3212;3153;3158	Q8C8R3-2;Q8C8R3-4	Q8C8R3-4	Ankyrin-2	Ank2	sp|Q8C8R3-2|ANK2_MOUSE Isoform 2 of Ankyrin-2 OS=Mus musculus OX=10090 GN=Ank2;sp|Q8C8R3-4|ANK2_MOUSE Isoform 4 of Ankyrin-2 OS=Mus musculus OX=10090 GN=Ank2;tr|S4R2F3|S4R2F3_MOUSE Ankyrin 2, brain OS=Mus musculus OX=10090 GN=Ank2 PE=1 SV=3;sp|Q8C8R3|ANK2_	0.999438	32.5	2.64105e-16	114.2	S	TPRPAVPGPVGQLDFSPVTRSVYSGQDDESP	QTPRPAVPGPVGQLDFS(0.999)PVT(0.001)R	3	24420	4865;4867	3240;3212	3212	15948	19778	70944;70945;70946	Isoform 2 of Ankyrin-2	Ank2	Q8C8R3-2	PVGQLDFSPVTRSVY-p	1	-3.34741	-3.31105	-3.05133	-3.27353	-3.45216	-3.41125	-3.4457	-3.27267	-3.2519	-3.45228	0.999897	-0.0796624	0.345399
Q8C8R3-2;Q8C8R3-4;S4R2F3;Q8C8R3;S4R2R5;Q8C8R3-5	3123;3095;3123;3095;3036;3041	Q8C8R3-2;Q8C8R3-4	Q8C8R3-4	Ankyrin-2	Ank2	sp|Q8C8R3-2|ANK2_MOUSE Isoform 2 of Ankyrin-2 OS=Mus musculus OX=10090 GN=Ank2;sp|Q8C8R3-4|ANK2_MOUSE Isoform 4 of Ankyrin-2 OS=Mus musculus OX=10090 GN=Ank2;tr|S4R2F3|S4R2F3_MOUSE Ankyrin 2, brain OS=Mus musculus OX=10090 GN=Ank2 PE=1 SV=3;sp|Q8C8R3|ANK2_	0.993506	22.1836	3.82993e-13	92.275	S	PYADESLHFFQIGQESNEEAISEDLKEGATG	RPYADESLHFFQIGQES(0.994)NEEAIS(0.006)EDLK	4	24421	4865;4867	3123;3095	3095	17558	21787	78927;78928	Isoform 2 of Ankyrin-2	Ank2	Q8C8R3-2	FFQIGQESNEEAISE-p	1	-3.44353	-3.47716	-3.5086	-3.40565	-3.22863	-3.5869	-3.43007	-3.11599	-3.27749	-2.88997	0.999897	0.152629	0.232016
Q8C8R3-2;S4R2Q9;Q8C8R3-3;Q8C8R3-4;S4R2F3;Q8C8R3;S4R2R5;Q8C8R3-5	3878;225;941;3850;3878;3850;3791;3796	Q8C8R3-2;Q8C8R3-3;Q8C8R3-4	Q8C8R3-4	Ankyrin-2	Ank2	sp|Q8C8R3-2|ANK2_MOUSE Isoform 2 of Ankyrin-2 OS=Mus musculus OX=10090 GN=Ank2;tr|S4R2Q9|S4R2Q9_MOUSE Ankyrin 2, brain (Fragment) OS=Mus musculus OX=10090 GN=Ank2 PE=1 SV=3;sp|Q8C8R3-3|ANK2_MOUSE Isoform 3 of Ankyrin-2 OS=Mus musculus OX=10090 GN=Ank2;sp|Q	0.997225	25.7049	3.97775e-36	216.81	S	TVVKKVTRKIIRRYVSSDGTEKEEVTMQGMP	RYVS(0.997)S(0.003)DGTEK	2	24422	4865;4866;4867	3878;941;3850	3850	18642;27857	23106;34710	84350;84351;84352;84353;84354;84355;84356;84357;84358;84360;84362;84363;84364;84365;84366;84367;126846;126855;126856;126858;126859	Isoform 2 of Ankyrin-2	Ank2	Q8C8R3-2	KIIRRYVSSDGTEKE-p	1	-3.49015	-3.43002	-3.15093	-3.65412	-2.87673	-3.66381	-3.51594	-3.20353	-3.77271	-2.81581	0.999897	-0.0739714	0.711843
Q8C8R3-2;S4R2Q9;Q8C8R3-3;Q8C8R3-4;S4R2F3;Q8C8R3;S4R2R5;Q8C8R3-5	3879;226;942;3851;3879;3851;3792;3797	Q8C8R3-2;Q8C8R3-3;Q8C8R3-4	Q8C8R3-4	Ankyrin-2	Ank2	sp|Q8C8R3-2|ANK2_MOUSE Isoform 2 of Ankyrin-2 OS=Mus musculus OX=10090 GN=Ank2;tr|S4R2Q9|S4R2Q9_MOUSE Ankyrin 2, brain (Fragment) OS=Mus musculus OX=10090 GN=Ank2 PE=1 SV=3;sp|Q8C8R3-3|ANK2_MOUSE Isoform 3 of Ankyrin-2 OS=Mus musculus OX=10090 GN=Ank2;sp|Q	0.881471	10.4406	2.13549e-24	219.61	S	VVKKVTRKIIRRYVSSDGTEKEEVTMQGMPQ	YVS(0.08)S(0.881)DGT(0.039)EK	2	24423	4865;4866;4867	3879;942;3851	3851	18642;27857	23106;34710	84356;84359;84361;84363;126850;126857	Isoform 2 of Ankyrin-2	Ank2	Q8C8R3-2	IIRRYVSSDGTEKEE-p	1	-3.49011	-3.67745	-3.27021	-3.65109	-2.81522	-3.4673	-3.51096	-3.22653	-3.73093	-2.76385	0.999897	0.0409002	0.842878
Q8C8R3-2;Q8C8R3-4;S4R2F3;Q8C8R3;S4R2R5;Q8C8R3-5	3371;3343;3371;3343;3284;3289	Q8C8R3-2;Q8C8R3-4	Q8C8R3-4	Ankyrin-2	Ank2	sp|Q8C8R3-2|ANK2_MOUSE Isoform 2 of Ankyrin-2 OS=Mus musculus OX=10090 GN=Ank2;sp|Q8C8R3-4|ANK2_MOUSE Isoform 4 of Ankyrin-2 OS=Mus musculus OX=10090 GN=Ank2;tr|S4R2F3|S4R2F3_MOUSE Ankyrin 2, brain OS=Mus musculus OX=10090 GN=Ank2 PE=1 SV=3;sp|Q8C8R3|ANK2_	0.999962	44.1627	1.11453e-69	276.14	S	QGQETLSRAPDGRSKSESDASSLDAKTKCPV	S(1)ESDASSLDAK	2	24424	4865;4867	3371;3343	3343	19467;20395	24162;25350;25351	88282;88283;88284;88286;93261;93264;93265;93266;93269;93270;93271;93272;93275;93276;93278	Isoform 2 of Ankyrin-2	Ank2	Q8C8R3-2	APDGRSKSESDASSL-p	1	-3.28571	-3.32545	-3.24999	-3.38628	-3.26087	-3.28572	-3.27441	-3.34045	-3.42711	-3.39525	0.999897	-0.0429289	0.451985
Q8C8R3-2;Q8C8R3-4;S4R2F3;Q8C8R3;S4R2R5;Q8C8R3-5	3373;3345;3373;3345;3286;3291	Q8C8R3-2;Q8C8R3-4	Q8C8R3-4	Ankyrin-2	Ank2	sp|Q8C8R3-2|ANK2_MOUSE Isoform 2 of Ankyrin-2 OS=Mus musculus OX=10090 GN=Ank2;sp|Q8C8R3-4|ANK2_MOUSE Isoform 4 of Ankyrin-2 OS=Mus musculus OX=10090 GN=Ank2;tr|S4R2F3|S4R2F3_MOUSE Ankyrin 2, brain OS=Mus musculus OX=10090 GN=Ank2 PE=1 SV=3;sp|Q8C8R3|ANK2_	0.879377	9.17255	4.65581e-54	229.92	S	QETLSRAPDGRSKSESDASSLDAKTKCPVKA	S(0.005)KS(0.106)ES(0.879)DAS(0.008)S(0.001)LDAK	3	24425	4865;4867	3373;3345	3345	19467;20395	24162;25350;25351	93254;93257;93260;93267;93279;93281	Isoform 2 of Ankyrin-2	Ank2	Q8C8R3-2	DGRSKSESDASSLDA-p	1	-3.31639	-3.3193	-3.24829	-3.34054	-3.27611	-3.18981	-3.44876	-3.39519	-3.41314	-3.29115	0.999897	-0.0474807	0.456278
Q8C8R3-2;Q8C8R3-4;S4R2F3;Q8C8R3;S4R2R5;Q8C8R3-5	3376;3348;3376;3348;3289;3294	Q8C8R3-2;Q8C8R3-4	Q8C8R3-4	Ankyrin-2	Ank2	sp|Q8C8R3-2|ANK2_MOUSE Isoform 2 of Ankyrin-2 OS=Mus musculus OX=10090 GN=Ank2;sp|Q8C8R3-4|ANK2_MOUSE Isoform 4 of Ankyrin-2 OS=Mus musculus OX=10090 GN=Ank2;tr|S4R2F3|S4R2F3_MOUSE Ankyrin 2, brain OS=Mus musculus OX=10090 GN=Ank2 PE=1 SV=3;sp|Q8C8R3|ANK2_	0.797974	9.05548	2.93449e-25	153.23	S	LSRAPDGRSKSESDASSLDAKTKCPVKARSY	S(0.029)KS(0.17)ES(0.219)DAS(0.798)S(0.783)LDAK	2	24426	4865;4867	3376;3348	3348	19467;20395	24162;25350;25351	93259;93282	Isoform 2 of Ankyrin-2	Ank2	Q8C8R3-2	SKSESDASSLDAKTK-p	1	-3.38223	-3.37562	-3.28436	-3.409	-3.21969	-3.27774	-3.46404	-3.44735	-3.33256	-3.07151	0.999897	0.0155401	0.851397
Q8C8R3-2;Q8C8R3-4;S4R2F3;Q8C8R3;S4R2R5;Q8C8R3-5	3376;3348;3376;3348;3289;3294	Q8C8R3-2;Q8C8R3-4	Q8C8R3-4	Ankyrin-2	Ank2	sp|Q8C8R3-2|ANK2_MOUSE Isoform 2 of Ankyrin-2 OS=Mus musculus OX=10090 GN=Ank2;sp|Q8C8R3-4|ANK2_MOUSE Isoform 4 of Ankyrin-2 OS=Mus musculus OX=10090 GN=Ank2;tr|S4R2F3|S4R2F3_MOUSE Ankyrin 2, brain OS=Mus musculus OX=10090 GN=Ank2 PE=1 SV=3;sp|Q8C8R3|ANK2_	0.797974	9.05548	2.93449e-25	153.23	S	LSRAPDGRSKSESDASSLDAKTKCPVKARSY	S(0.029)KS(0.17)ES(0.219)DAS(0.798)S(0.783)LDAK	2	24426	4865;4867	3376;3348	3348	19467;20395	24162;25350;25351	93259;93282	Isoform 2 of Ankyrin-2	Ank2	Q8C8R3-2	SKSESDASSLDAKTK-p	2	-3.38364	-3.14703	-3.40509	-3.1789	-3.78149	-3.19805	-3.12556	-3.31373	-3.26304	-3.54837	0.999897	0.0894828	0.483346
Q8C8R3-2;Q8C8R3-4;S4R2F3;Q8C8R3;S4R2R5;Q8C8R3-5	3377;3349;3377;3349;3290;3295	Q8C8R3-2;Q8C8R3-4	Q8C8R3-4	Ankyrin-2	Ank2	sp|Q8C8R3-2|ANK2_MOUSE Isoform 2 of Ankyrin-2 OS=Mus musculus OX=10090 GN=Ank2;sp|Q8C8R3-4|ANK2_MOUSE Isoform 4 of Ankyrin-2 OS=Mus musculus OX=10090 GN=Ank2;tr|S4R2F3|S4R2F3_MOUSE Ankyrin 2, brain OS=Mus musculus OX=10090 GN=Ank2 PE=1 SV=3;sp|Q8C8R3|ANK2_	0.783406	8.65235	0.00757442	55.567	S	SRAPDGRSKSESDASSLDAKTKCPVKARSYI	S(0.029)KS(0.17)ES(0.219)DAS(0.798)S(0.783)LDAK	2	24427	4865;4867	3377;3349	3349	19467;20395	24162;25350;25351	93282	Isoform 2 of Ankyrin-2	Ank2	Q8C8R3-2	KSESDASSLDAKTKC-p	2	-3.38364	-3.14703	-3.40509	-3.1789	-3.78149	-3.19805	-3.12556	-3.31373	-3.26304	-3.54837	0.999897	0.0894828	0.483346
Q8C8R3-2;S4R1M4;Q8C8R3-3;Q8C8R3-4;S4R2F3;Q8C8R3;S4R2R5;Q8C8R3-5	1331;31;465;1303;1336;1303;1249;1249	Q8C8R3-2;Q8C8R3-3;Q8C8R3-4	Q8C8R3-4	Ankyrin-2	Ank2	sp|Q8C8R3-2|ANK2_MOUSE Isoform 2 of Ankyrin-2 OS=Mus musculus OX=10090 GN=Ank2;tr|S4R1M4|S4R1M4_MOUSE Ankyrin 2, brain (Fragment) OS=Mus musculus OX=10090 GN=Ank2 PE=1 SV=1;sp|Q8C8R3-3|ANK2_MOUSE Isoform 3 of Ankyrin-2 OS=Mus musculus OX=10090 GN=Ank2;sp|Q	1	85.9581	0.000319621	85.958	S	IICVPYMAKFVVFAKSHDPIEARLRCFCMTD	S(1)HDPIEAR	3	24428	4865;4866;4867	1331;465;1303	1303	20017	24883	91247;91248	Isoform 2 of Ankyrin-2	Ank2	Q8C8R3-2	KFVVFAKSHDPIEAR-p	1	-3.39389	-3.24968	-3.55596	-3.40063	-3.20542	-3.17788	-3.38824	-3.05675	-3.4746	-3.38898	0.999897	0.0638245	0.519758
Q8C8R3-2;Q8C8R3-4;S4R2F3;Q8C8R3;S4R2R5;Q8C8R3-5	1495;1467;1500;1467;1413;1413	Q8C8R3-2;Q8C8R3-4	Q8C8R3-4	Ankyrin-2	Ank2	sp|Q8C8R3-2|ANK2_MOUSE Isoform 2 of Ankyrin-2 OS=Mus musculus OX=10090 GN=Ank2;sp|Q8C8R3-4|ANK2_MOUSE Isoform 4 of Ankyrin-2 OS=Mus musculus OX=10090 GN=Ank2;tr|S4R2F3|S4R2F3_MOUSE Ankyrin 2, brain OS=Mus musculus OX=10090 GN=Ank2 PE=1 SV=3;sp|Q8C8R3|ANK2_	1	86.3253	1.51882e-62	239.39	S	SVLKSHLVNEVPVLASPDLLSEVSEMKQDLI	SHLVNEVPVLAS(1)PDLLSEVSEMK	3	24429	4865;4867	1495;1467	1467	20041	24916;24917;24918	91410;91411;91414;91415;91416;91417;91418;91420;91421;91422;91423;91424;91425;91426;91427;91428;91429;91430;91431;91432	Isoform 2 of Ankyrin-2	Ank2	Q8C8R3-2	NEVPVLASPDLLSEV-p	1	-3.36025	-3.21341	-3.26235	-3.23904	-3.47156	-3.16331	-3.27628	-3.38451	-3.3754	-3.51328	0.999897	-0.0332367	0.679108
Q8C8R3-2;Q8C8R3-4;S4R2F3;Q8C8R3;S4R2R5;Q8C8R3-5	1495;1467;1500;1467;1413;1413	Q8C8R3-2;Q8C8R3-4	Q8C8R3-4	Ankyrin-2	Ank2	sp|Q8C8R3-2|ANK2_MOUSE Isoform 2 of Ankyrin-2 OS=Mus musculus OX=10090 GN=Ank2;sp|Q8C8R3-4|ANK2_MOUSE Isoform 4 of Ankyrin-2 OS=Mus musculus OX=10090 GN=Ank2;tr|S4R2F3|S4R2F3_MOUSE Ankyrin 2, brain OS=Mus musculus OX=10090 GN=Ank2 PE=1 SV=3;sp|Q8C8R3|ANK2_	1	86.3253	1.51882e-62	239.39	S	SVLKSHLVNEVPVLASPDLLSEVSEMKQDLI	SHLVNEVPVLAS(1)PDLLSEVSEMK	3	24429	4865;4867	1495;1467	1467	20041	24916;24917;24918	91410;91411;91414;91415;91416;91417;91418;91420;91421;91422;91423;91424;91425;91426;91427;91428;91429;91430;91431;91432	Isoform 2 of Ankyrin-2	Ank2	Q8C8R3-2	NEVPVLASPDLLSEV-p	2	-2.98115	-3.07179	-3.34403	-3.86248	-3.45942	-3.64083	-3.13583	-3.35343	-3.21271	-3.37121	0.999897	0.000973033	0.995242
Q8C8R3-2;Q8C8R3-4;S4R2F3;Q8C8R3;S4R2R5;Q8C8R3-5	1500;1472;1505;1472;1418;1418	Q8C8R3-2;Q8C8R3-4	Q8C8R3-4	Ankyrin-2	Ank2	sp|Q8C8R3-2|ANK2_MOUSE Isoform 2 of Ankyrin-2 OS=Mus musculus OX=10090 GN=Ank2;sp|Q8C8R3-4|ANK2_MOUSE Isoform 4 of Ankyrin-2 OS=Mus musculus OX=10090 GN=Ank2;tr|S4R2F3|S4R2F3_MOUSE Ankyrin 2, brain OS=Mus musculus OX=10090 GN=Ank2 PE=1 SV=3;sp|Q8C8R3|ANK2_	0.960627	13.8037	0.000126579	50.857	S	HLVNEVPVLASPDLLSEVSEMKQDLIKMTAI	SHLVNEVPVLAS(0.982)PDLLS(0.961)EVS(0.057)EMK	3	24430	4865;4867	1500;1472	1472	20041	24916;24917;24918	91432	Isoform 2 of Ankyrin-2	Ank2	Q8C8R3-2	LASPDLLSEVSEMKQ-p	2	-2.98115	-3.07179	-3.34403	-3.86248	-3.45942	-3.64083	-3.13583	-3.35343	-3.21271	-3.37121	0.999897	0.000973033	0.995242
Q8C8R3-2;Q8C8R3-4;S4R2F3;Q8C8R3;S4R2R5;Q8C8R3-5	3369;3341;3369;3341;3282;3287	Q8C8R3-2;Q8C8R3-4	Q8C8R3-4	Ankyrin-2	Ank2	sp|Q8C8R3-2|ANK2_MOUSE Isoform 2 of Ankyrin-2 OS=Mus musculus OX=10090 GN=Ank2;sp|Q8C8R3-4|ANK2_MOUSE Isoform 4 of Ankyrin-2 OS=Mus musculus OX=10090 GN=Ank2;tr|S4R2F3|S4R2F3_MOUSE Ankyrin 2, brain OS=Mus musculus OX=10090 GN=Ank2 PE=1 SV=3;sp|Q8C8R3|ANK2_	0.546287	1.41162	1.13625e-10	167.28	S	VPQGQETLSRAPDGRSKSESDASSLDAKTKC	S(0.546)KS(0.395)ES(0.055)DAS(0.002)S(0.002)LDAK	2	24432	4865;4867	3369;3341	3341	20395	25350;25351	93277	Isoform 2 of Ankyrin-2	Ank2	Q8C8R3-2	SRAPDGRSKSESDAS-p	1	-3.46671	-3.42281	-3.35719	-3.26562	-3.18294	-3.12474	-3.37371	-3.38645	-3.27629	-3.40107	0.999897	0.0266029	0.734974
Q8C8R3-2;Q8C8R3-4;S4R2F3;Q8C8R3;S4R2R5;Q8C8R3-5	2524;2496;2524;2496;2437;2442	Q8C8R3-2;Q8C8R3-4	Q8C8R3-4	Ankyrin-2	Ank2	sp|Q8C8R3-2|ANK2_MOUSE Isoform 2 of Ankyrin-2 OS=Mus musculus OX=10090 GN=Ank2;sp|Q8C8R3-4|ANK2_MOUSE Isoform 4 of Ankyrin-2 OS=Mus musculus OX=10090 GN=Ank2;tr|S4R2F3|S4R2F3_MOUSE Ankyrin 2, brain OS=Mus musculus OX=10090 GN=Ank2 PE=1 SV=3;sp|Q8C8R3|ANK2_	0.999975	46.1122	2.20434e-117	298.16	S	LEQTSLMESSGKSPLSPDTPSSEEVSYEVTP	SPLS(1)PDTPSSEEVSYEVTPK	2	24433	4865;4867	2524;2496	2496	21459;21460	26722;26723;26724;26725	98403;98404;98405;98406;98412;98413;98416;98418	Isoform 2 of Ankyrin-2	Ank2	Q8C8R3-2	SSGKSPLSPDTPSSE-p	1	-3.34069	-3.29809	-3.31138	-3.22659	-3.19824	-3.27932	-3.33541	-3.46941	-3.34946	-3.43207	0.999897	-0.0981399	0.116819
Q8C8R3-2;Q8C8R3-4;S4R2F3;Q8C8R3;S4R2R5;Q8C8R3-5	2524;2496;2524;2496;2437;2442	Q8C8R3-2;Q8C8R3-4	Q8C8R3-4	Ankyrin-2	Ank2	sp|Q8C8R3-2|ANK2_MOUSE Isoform 2 of Ankyrin-2 OS=Mus musculus OX=10090 GN=Ank2;sp|Q8C8R3-4|ANK2_MOUSE Isoform 4 of Ankyrin-2 OS=Mus musculus OX=10090 GN=Ank2;tr|S4R2F3|S4R2F3_MOUSE Ankyrin 2, brain OS=Mus musculus OX=10090 GN=Ank2 PE=1 SV=3;sp|Q8C8R3|ANK2_	0.999975	46.1122	2.20434e-117	298.16	S	LEQTSLMESSGKSPLSPDTPSSEEVSYEVTP	SPLS(1)PDTPSSEEVSYEVTPK	2	24433	4865;4867	2524;2496	2496	21459;21460	26722;26723;26724;26725	98403;98404;98405;98406;98412;98413;98416;98418	Isoform 2 of Ankyrin-2	Ank2	Q8C8R3-2	SSGKSPLSPDTPSSE-p	2	-3.37686	-3.11757	-3.14197	-3.22392	-3.63651	-3.1778	-3.29165	-3.40782	-3.29644	-3.65895	0.999897	-0.0671659	0.576337
Q8C8R3-2;Q8C8R3-4;S4R2F3;Q8C8R3;S4R2R5;Q8C8R3-5	2529;2501;2529;2501;2442;2447	Q8C8R3-2;Q8C8R3-4	Q8C8R3-4	Ankyrin-2	Ank2	sp|Q8C8R3-2|ANK2_MOUSE Isoform 2 of Ankyrin-2 OS=Mus musculus OX=10090 GN=Ank2;sp|Q8C8R3-4|ANK2_MOUSE Isoform 4 of Ankyrin-2 OS=Mus musculus OX=10090 GN=Ank2;tr|S4R2F3|S4R2F3_MOUSE Ankyrin 2, brain OS=Mus musculus OX=10090 GN=Ank2 PE=1 SV=3;sp|Q8C8R3|ANK2_	0.639299	0.338444	6.42204e-07	81.494	S	LMESSGKSPLSPDTPSSEEVSYEVTPKPSDS	S(0.052)PLS(0.066)PDT(0.595)PS(0.639)S(0.611)EEVS(0.027)Y(0.01)EVTPK	2	24434	4865;4867	2529;2501	2501	21459;21460	26722;26723;26724;26725	98409;98411;98419	Isoform 2 of Ankyrin-2	Ank2	Q8C8R3-2	PLSPDTPSSEEVSYE-p	2	-3.3428	-3.32056	-3.26842	-3.14215	-3.61429	-3.16058	-3.26021	-3.35035	-3.22178	-3.62249	0.999897	0.0145616	0.89295
Q8C8R3-2;Q8C8R3-4;S4R2F3;Q8C8R3;S4R2R5;Q8C8R3-5	2530;2502;2530;2502;2443;2448	Q8C8R3-2;Q8C8R3-4	Q8C8R3-4	Ankyrin-2	Ank2	sp|Q8C8R3-2|ANK2_MOUSE Isoform 2 of Ankyrin-2 OS=Mus musculus OX=10090 GN=Ank2;sp|Q8C8R3-4|ANK2_MOUSE Isoform 4 of Ankyrin-2 OS=Mus musculus OX=10090 GN=Ank2;tr|S4R2F3|S4R2F3_MOUSE Ankyrin 2, brain OS=Mus musculus OX=10090 GN=Ank2 PE=1 SV=3;sp|Q8C8R3|ANK2_	0.599668	3.17006	2.95161e-07	93.152	S	MESSGKSPLSPDTPSSEEVSYEVTPKPSDSS	S(0.133)PLS(0.29)PDT(0.629)PS(0.346)S(0.6)EEVS(0.002)YEVTPK	2	24435	4865;4867	2530;2502	2502	21459;21460	26722;26723;26724;26725	98409;98411;98414	Isoform 2 of Ankyrin-2	Ank2	Q8C8R3-2	LSPDTPSSEEVSYEV-p	2	-3.36158	-3.13649	-3.40031	-3.21504	-3.71632	-3.13258	-3.38308	-3.25553	-3.14697	-3.59017	0.999897	0.0642847	0.605486
Q8C8R3-2;Q8C8R3-4;S4R2F3;Q8C8R3;S4R2R5;Q8C8R3-5	3433;3405;3433;3405;3346;3351	Q8C8R3-2;Q8C8R3-4	Q8C8R3-4	Ankyrin-2	Ank2	sp|Q8C8R3-2|ANK2_MOUSE Isoform 2 of Ankyrin-2 OS=Mus musculus OX=10090 GN=Ank2;sp|Q8C8R3-4|ANK2_MOUSE Isoform 4 of Ankyrin-2 OS=Mus musculus OX=10090 GN=Ank2;tr|S4R2F3|S4R2F3_MOUSE Ankyrin 2, brain OS=Mus musculus OX=10090 GN=Ank2 PE=1 SV=3;sp|Q8C8R3|ANK2_	0.779677	6.46785	6.52116e-07	92.034	S	LFASRLPVKSRSTSSSGRPGTSPTRESREHF	S(0.002)T(0.002)S(0.036)S(0.179)S(0.78)GRPGT(0.013)S(0.813)PT(0.126)RES(0.049)R	3	24437	4865;4867	3433;3405	3405	23423;23424	29238;29239;29240	107956	Isoform 2 of Ankyrin-2	Ank2	Q8C8R3-2	KSRSTSSSGRPGTSP-p	2	-3.38296	-3.32194	-3.22803	-3.45762	-3.17474	-3.33299	-3.50368	-3.18446	-3.52623	-3.16539	0.999897	-0.0294932	0.749814
Q8C8R3-2;Q8C8R3-4;S4R2F3;Q8C8R3;S4R2R5;Q8C8R3-5	3439;3411;3439;3411;3352;3357	Q8C8R3-2;Q8C8R3-4	Q8C8R3-4	Ankyrin-2	Ank2	sp|Q8C8R3-2|ANK2_MOUSE Isoform 2 of Ankyrin-2 OS=Mus musculus OX=10090 GN=Ank2;sp|Q8C8R3-4|ANK2_MOUSE Isoform 4 of Ankyrin-2 OS=Mus musculus OX=10090 GN=Ank2;tr|S4R2F3|S4R2F3_MOUSE Ankyrin 2, brain OS=Mus musculus OX=10090 GN=Ank2 PE=1 SV=3;sp|Q8C8R3|ANK2_	0.985443	20.5456	6.06738e-28	226.62	S	PVKSRSTSSSGRPGTSPTRESREHFFDLYRN	STSSSGRPGT(0.009)S(0.985)PT(0.006)R	3	24438	4865;4867	3439;3411	3411	23423;23424	29238;29239;29240	107928;107930;107931;107933;107938;107941;107946;107949;107953;107954;107955;107956	Isoform 2 of Ankyrin-2	Ank2	Q8C8R3-2	SSGRPGTSPTRESRE-p	1	-3.29938	-3.16683	-3.30986	-3.23151	-3.57943	-3.13293	-3.29471	-3.3497	-3.31662	-3.61265	0.999897	-0.0239182	0.815387
Q8C8R3-2;Q8C8R3-4;S4R2F3;Q8C8R3;S4R2R5;Q8C8R3-5	3439;3411;3439;3411;3352;3357	Q8C8R3-2;Q8C8R3-4	Q8C8R3-4	Ankyrin-2	Ank2	sp|Q8C8R3-2|ANK2_MOUSE Isoform 2 of Ankyrin-2 OS=Mus musculus OX=10090 GN=Ank2;sp|Q8C8R3-4|ANK2_MOUSE Isoform 4 of Ankyrin-2 OS=Mus musculus OX=10090 GN=Ank2;tr|S4R2F3|S4R2F3_MOUSE Ankyrin 2, brain OS=Mus musculus OX=10090 GN=Ank2 PE=1 SV=3;sp|Q8C8R3|ANK2_	0.985443	20.5456	6.06738e-28	226.62	S	PVKSRSTSSSGRPGTSPTRESREHFFDLYRN	STSSSGRPGT(0.009)S(0.985)PT(0.006)R	3	24438	4865;4867	3439;3411	3411	23423;23424	29238;29239;29240	107928;107930;107931;107933;107938;107941;107946;107949;107953;107954;107955;107956	Isoform 2 of Ankyrin-2	Ank2	Q8C8R3-2	SSGRPGTSPTRESRE-p	2	-3.38296	-3.32194	-3.22803	-3.45762	-3.17474	-3.33299	-3.50368	-3.18446	-3.52623	-3.16539	0.999897	-0.0294932	0.749814
Q8C8R3-2;Q8C8R3-4;S4R2F3;Q8C8R3;S4R2R5;Q8C8R3-5	3444;3416;3444;3416;3357;3362	Q8C8R3-2;Q8C8R3-4	Q8C8R3-4	Ankyrin-2	Ank2	sp|Q8C8R3-2|ANK2_MOUSE Isoform 2 of Ankyrin-2 OS=Mus musculus OX=10090 GN=Ank2;sp|Q8C8R3-4|ANK2_MOUSE Isoform 4 of Ankyrin-2 OS=Mus musculus OX=10090 GN=Ank2;tr|S4R2F3|S4R2F3_MOUSE Ankyrin 2, brain OS=Mus musculus OX=10090 GN=Ank2 PE=1 SV=3;sp|Q8C8R3|ANK2_	0.999936	42.6638	6.52116e-07	149.53	S	STSSSGRPGTSPTRESREHFFDLYRNSIEFF	STSSSGRPGTSPTRES(1)R	3	24439	4865;4867	3444;3416	3416	23424	29239;29240	107951;107957	Isoform 2 of Ankyrin-2	Ank2	Q8C8R3-2	GTSPTRESREHFFDL-p	1	-3.37257	-3.24422	-3.22538	-3.00708	-3.48121	-3.36227	-3.28571	-3.41064	-3.33765	-3.56796	0.999897	-0.126756	0.192251
Q8C8R3-2;Q8C8R3-4;S4R2F3;Q8C8R3;S4R2R5;Q8C8R3-5	3444;3416;3444;3416;3357;3362	Q8C8R3-2;Q8C8R3-4	Q8C8R3-4	Ankyrin-2	Ank2	sp|Q8C8R3-2|ANK2_MOUSE Isoform 2 of Ankyrin-2 OS=Mus musculus OX=10090 GN=Ank2;sp|Q8C8R3-4|ANK2_MOUSE Isoform 4 of Ankyrin-2 OS=Mus musculus OX=10090 GN=Ank2;tr|S4R2F3|S4R2F3_MOUSE Ankyrin 2, brain OS=Mus musculus OX=10090 GN=Ank2 PE=1 SV=3;sp|Q8C8R3|ANK2_	0.999936	42.6638	6.52116e-07	149.53	S	STSSSGRPGTSPTRESREHFFDLYRNSIEFF	STSSSGRPGTSPTRES(1)R	3	24439	4865;4867	3444;3416	3416	23424	29239;29240	107951;107957	Isoform 2 of Ankyrin-2	Ank2	Q8C8R3-2	GTSPTRESREHFFDL-p	2	-3.46273	-3.26272	-3.30904	-3.61865	-3.14479	-3.35873	-3.50381	-3.16354	-3.48525	-3.02092	0.999897	0.0531347	0.655361
Q8C8R3-2;Q8C8R3-4;S4R2F3;Q8C8R3;S4R2R5;Q8C8R3-5	3264;3236;3264;3236;3177;3182	Q8C8R3-2;Q8C8R3-4	Q8C8R3-4	Ankyrin-2	Ank2	sp|Q8C8R3-2|ANK2_MOUSE Isoform 2 of Ankyrin-2 OS=Mus musculus OX=10090 GN=Ank2;sp|Q8C8R3-4|ANK2_MOUSE Isoform 4 of Ankyrin-2 OS=Mus musculus OX=10090 GN=Ank2;tr|S4R2F3|S4R2F3_MOUSE Ankyrin 2, brain OS=Mus musculus OX=10090 GN=Ank2 PE=1 SV=3;sp|Q8C8R3|ANK2_	1	85.3542	2.78396e-107	275.73	S	GQDDESPESSPEEQKSVIEIPTAPVDNVPSA	S(1)VIEIPTAPVDNVPSAESK	2	24440	4865;4867	3264;3236	3236	23552;23553	29408;29409	108590;108591;108593;108594;108595;108597;108598;108599;108600;108601;108602;108603;108604;108605	Isoform 2 of Ankyrin-2	Ank2	Q8C8R3-2	SSPEEQKSVIEIPTA-p	1	-3.24575	-3.24156	-3.4129	-3.24141	-3.32096	-3.25818	-3.35213	-3.30116	-3.25111	-3.63979	0.999897	-0.0679597	0.420646
Q8C8R3-2;Q8C8R3-4;S4R2F3;Q8C8R3;S4R2R5;Q8C8R3-5	3254;3226;3254;3226;3167;3172	Q8C8R3-2;Q8C8R3-4	Q8C8R3-4	Ankyrin-2	Ank2	sp|Q8C8R3-2|ANK2_MOUSE Isoform 2 of Ankyrin-2 OS=Mus musculus OX=10090 GN=Ank2;sp|Q8C8R3-4|ANK2_MOUSE Isoform 4 of Ankyrin-2 OS=Mus musculus OX=10090 GN=Ank2;tr|S4R2F3|S4R2F3_MOUSE Ankyrin 2, brain OS=Mus musculus OX=10090 GN=Ank2 PE=1 SV=3;sp|Q8C8R3|ANK2_	1	101.895	3.9122e-234	357.38	S	FSPVTRSVYSGQDDESPESSPEEQKSVIEIP	SVYSGQDDES(1)PES(1)S(1)PEEQK	2	24441	4865;4867	3254;3226	3226	23728	29641;29642;29643	109504;109505;109506;109507;109508;109509;109510;109511;109512;109513;109514;109515;109516;109517;109518;109519;109520;109521;109522;109523;109524;109525;109526;109527	Isoform 2 of Ankyrin-2	Ank2	Q8C8R3-2	YSGQDDESPESSPEE-p	1	-3.33016	-3.1719	-3.36838	-3.17355	-3.69704	-3.23477	-3.1529	-3.37453	-3.18112	-3.65267	0.999897	0.0290061	0.816642
Q8C8R3-2;Q8C8R3-4;S4R2F3;Q8C8R3;S4R2R5;Q8C8R3-5	3254;3226;3254;3226;3167;3172	Q8C8R3-2;Q8C8R3-4	Q8C8R3-4	Ankyrin-2	Ank2	sp|Q8C8R3-2|ANK2_MOUSE Isoform 2 of Ankyrin-2 OS=Mus musculus OX=10090 GN=Ank2;sp|Q8C8R3-4|ANK2_MOUSE Isoform 4 of Ankyrin-2 OS=Mus musculus OX=10090 GN=Ank2;tr|S4R2F3|S4R2F3_MOUSE Ankyrin 2, brain OS=Mus musculus OX=10090 GN=Ank2 PE=1 SV=3;sp|Q8C8R3|ANK2_	1	101.895	3.9122e-234	357.38	S	FSPVTRSVYSGQDDESPESSPEEQKSVIEIP	SVYSGQDDES(1)PES(1)S(1)PEEQK	2	24441	4865;4867	3254;3226	3226	23728	29641;29642;29643	109504;109505;109506;109507;109508;109509;109510;109511;109512;109513;109514;109515;109516;109517;109518;109519;109520;109521;109522;109523;109524;109525;109526;109527	Isoform 2 of Ankyrin-2	Ank2	Q8C8R3-2	YSGQDDESPESSPEE-p	2	-3.30258	-3.07818	-3.38819	-3.19402	-3.60934	-3.32067	-3.18177	-3.3521	-3.23882	-3.65518	0.999897	-0.0352453	0.762143
Q8C8R3-2;Q8C8R3-4;S4R2F3;Q8C8R3;S4R2R5;Q8C8R3-5	3254;3226;3254;3226;3167;3172	Q8C8R3-2;Q8C8R3-4	Q8C8R3-4	Ankyrin-2	Ank2	sp|Q8C8R3-2|ANK2_MOUSE Isoform 2 of Ankyrin-2 OS=Mus musculus OX=10090 GN=Ank2;sp|Q8C8R3-4|ANK2_MOUSE Isoform 4 of Ankyrin-2 OS=Mus musculus OX=10090 GN=Ank2;tr|S4R2F3|S4R2F3_MOUSE Ankyrin 2, brain OS=Mus musculus OX=10090 GN=Ank2 PE=1 SV=3;sp|Q8C8R3|ANK2_	1	101.895	3.9122e-234	357.38	S	FSPVTRSVYSGQDDESPESSPEEQKSVIEIP	SVYSGQDDES(1)PES(1)S(1)PEEQK	2	24441	4865;4867	3254;3226	3226	23728	29641;29642;29643	109504;109505;109506;109507;109508;109509;109510;109511;109512;109513;109514;109515;109516;109517;109518;109519;109520;109521;109522;109523;109524;109525;109526;109527	Isoform 2 of Ankyrin-2	Ank2	Q8C8R3-2	YSGQDDESPESSPEE-p	3	-3.33299	-3.22727	-3.28256	-3.22463	-3.52187	-3.23954	-3.31844	-3.33486	-3.27199	-3.49928	0.999897	-0.0149559	0.845534
Q8C8R3-2;Q8C8R3-4;S4R2F3;Q8C8R3;S4R2R5;Q8C8R3-5	3257;3229;3257;3229;3170;3175	Q8C8R3-2;Q8C8R3-4	Q8C8R3-4	Ankyrin-2	Ank2	sp|Q8C8R3-2|ANK2_MOUSE Isoform 2 of Ankyrin-2 OS=Mus musculus OX=10090 GN=Ank2;sp|Q8C8R3-4|ANK2_MOUSE Isoform 4 of Ankyrin-2 OS=Mus musculus OX=10090 GN=Ank2;tr|S4R2F3|S4R2F3_MOUSE Ankyrin 2, brain OS=Mus musculus OX=10090 GN=Ank2 PE=1 SV=3;sp|Q8C8R3|ANK2_	1	138.975	5.19192e-85	197.15	S	VTRSVYSGQDDESPESSPEEQKSVIEIPTAP	SVYSGQDDES(1)PES(1)S(1)PEEQK	2	24442	4865;4867	3257;3229	3229	23728	29641;29642;29643	109504;109505;109506;109507;109508;109509;109510;109511;109512;109513;109514;109515;109516;109517;109518;109519;109520;109521;109523	Isoform 2 of Ankyrin-2	Ank2	Q8C8R3-2	QDDESPESSPEEQKS-p	2	-3.3312	-3.08028	-3.3906	-3.19252	-3.56708	-3.26945	-3.21982	-3.36727	-3.26043	-3.62596	0.999897	-0.0362523	0.736754
Q8C8R3-2;Q8C8R3-4;S4R2F3;Q8C8R3;S4R2R5;Q8C8R3-5	3257;3229;3257;3229;3170;3175	Q8C8R3-2;Q8C8R3-4	Q8C8R3-4	Ankyrin-2	Ank2	sp|Q8C8R3-2|ANK2_MOUSE Isoform 2 of Ankyrin-2 OS=Mus musculus OX=10090 GN=Ank2;sp|Q8C8R3-4|ANK2_MOUSE Isoform 4 of Ankyrin-2 OS=Mus musculus OX=10090 GN=Ank2;tr|S4R2F3|S4R2F3_MOUSE Ankyrin 2, brain OS=Mus musculus OX=10090 GN=Ank2 PE=1 SV=3;sp|Q8C8R3|ANK2_	1	138.975	5.19192e-85	197.15	S	VTRSVYSGQDDESPESSPEEQKSVIEIPTAP	SVYSGQDDES(1)PES(1)S(1)PEEQK	2	24442	4865;4867	3257;3229	3229	23728	29641;29642;29643	109504;109505;109506;109507;109508;109509;109510;109511;109512;109513;109514;109515;109516;109517;109518;109519;109520;109521;109523	Isoform 2 of Ankyrin-2	Ank2	Q8C8R3-2	QDDESPESSPEEQKS-p	3	-3.33299	-3.22727	-3.28256	-3.22463	-3.52187	-3.23954	-3.31844	-3.33486	-3.27199	-3.49928	0.999897	-0.0149559	0.845534
Q8C8R3-2;Q8C8R3-4;S4R2F3;Q8C8R3;S4R2R5;Q8C8R3-5	3258;3230;3258;3230;3171;3176	Q8C8R3-2;Q8C8R3-4	Q8C8R3-4	Ankyrin-2	Ank2	sp|Q8C8R3-2|ANK2_MOUSE Isoform 2 of Ankyrin-2 OS=Mus musculus OX=10090 GN=Ank2;sp|Q8C8R3-4|ANK2_MOUSE Isoform 4 of Ankyrin-2 OS=Mus musculus OX=10090 GN=Ank2;tr|S4R2F3|S4R2F3_MOUSE Ankyrin 2, brain OS=Mus musculus OX=10090 GN=Ank2 PE=1 SV=3;sp|Q8C8R3|ANK2_	1	153.904	1.40559e-163	323.69	S	TRSVYSGQDDESPESSPEEQKSVIEIPTAPV	SVYSGQDDES(1)PES(1)S(1)PEEQK	2	24443	4865;4867	3258;3230	3230	23728	29641;29642;29643	109504;109505;109506;109507;109508;109509;109510;109511;109512;109513;109514;109515;109516;109517;109518;109519;109522	Isoform 2 of Ankyrin-2	Ank2	Q8C8R3-2	DDESPESSPEEQKSV-p	2	-3.22466	-3.07242	-3.38133	-3.19816	-3.73599	-3.47597	-3.07968	-3.30996	-3.17937	-3.74091	0.999897	-0.0346612	0.818054
Q8C8R3-2;Q8C8R3-4;S4R2F3;Q8C8R3;S4R2R5;Q8C8R3-5	3258;3230;3258;3230;3171;3176	Q8C8R3-2;Q8C8R3-4	Q8C8R3-4	Ankyrin-2	Ank2	sp|Q8C8R3-2|ANK2_MOUSE Isoform 2 of Ankyrin-2 OS=Mus musculus OX=10090 GN=Ank2;sp|Q8C8R3-4|ANK2_MOUSE Isoform 4 of Ankyrin-2 OS=Mus musculus OX=10090 GN=Ank2;tr|S4R2F3|S4R2F3_MOUSE Ankyrin 2, brain OS=Mus musculus OX=10090 GN=Ank2 PE=1 SV=3;sp|Q8C8R3|ANK2_	1	153.904	1.40559e-163	323.69	S	TRSVYSGQDDESPESSPEEQKSVIEIPTAPV	SVYSGQDDES(1)PES(1)S(1)PEEQK	2	24443	4865;4867	3258;3230	3230	23728	29641;29642;29643	109504;109505;109506;109507;109508;109509;109510;109511;109512;109513;109514;109515;109516;109517;109518;109519;109522	Isoform 2 of Ankyrin-2	Ank2	Q8C8R3-2	DDESPESSPEEQKSV-p	3	-3.33299	-3.22727	-3.28256	-3.22463	-3.52187	-3.23954	-3.31844	-3.33486	-3.27199	-3.49928	0.999897	-0.0149559	0.845534
Q8C8R3-2;Q8C8R3-3;Q8C8R3-4;S4R2F3;Q8C8R3;S4R2R5;Q8C8R3-5	3657;720;3629;3657;3629;3570;3575	Q8C8R3-2;Q8C8R3-3;Q8C8R3-4	Q8C8R3-4	Ankyrin-2	Ank2	sp|Q8C8R3-2|ANK2_MOUSE Isoform 2 of Ankyrin-2 OS=Mus musculus OX=10090 GN=Ank2;sp|Q8C8R3-3|ANK2_MOUSE Isoform 3 of Ankyrin-2 OS=Mus musculus OX=10090 GN=Ank2;sp|Q8C8R3-4|ANK2_MOUSE Isoform 4 of Ankyrin-2 OS=Mus musculus OX=10090 GN=Ank2;tr|S4R2F3|S4R2F3_MO	0.895253	10.5697	4.1137e-09	75.71	S	GRSYAEIEQTITLDHSEGFSVLPDELCAAKE	SYAEIEQT(0.022)IT(0.079)LDHS(0.895)EGFS(0.004)VLPDELCAAK	3	24444	4865;4866;4867	3657;720;3629	3629	23759	29676	109605	Isoform 2 of Ankyrin-2	NA	Q8C8R3-2	QTITLDHSEGFSVLP-p	1	-3.24369	-3.77942	-3.44308	-3.55313	-2.56151	-3.56031	-3.57317	-3.57537	-3.40399	-2.96669	0.999897	-0.0997402	0.643016
Q8C8R3-2;Q8C8R3-4;S4R2F3;Q8C8R3;S4R2R5;Q8C8R3-5	3029;3001;3029;3001;2942;2947	Q8C8R3-2;Q8C8R3-4	Q8C8R3-4	Ankyrin-2	Ank2	sp|Q8C8R3-2|ANK2_MOUSE Isoform 2 of Ankyrin-2 OS=Mus musculus OX=10090 GN=Ank2;sp|Q8C8R3-4|ANK2_MOUSE Isoform 4 of Ankyrin-2 OS=Mus musculus OX=10090 GN=Ank2;tr|S4R2F3|S4R2F3_MOUSE Ankyrin 2, brain OS=Mus musculus OX=10090 GN=Ank2 PE=1 SV=3;sp|Q8C8R3|ANK2_	0.970664	15.1971	8.6408e-12	105.03	S	QASKVIITKTDADADSWSEIREDDAAFEARV	TDADADS(0.971)WS(0.029)EIREDDAAFEAR	3	24446	4865;4867	3029;3001	3001	24061	30069	111021;111022;111023	Isoform 2 of Ankyrin-2	Ank2	Q8C8R3-2	KTDADADSWSEIRED-p	1	-3.38683	-3.3359	-3.32234	-3.30349	-3.38879	-3.14368	-3.4319	-3.39423	-3.13674	-3.41097	0.999897	0.0439642	0.563476
Q8C8R3-2;S4R2Q9;Q8C8R3-3;Q8C8R3-4;S4R2F3;Q8C8R3;S4R2R5;Q8C8R3-5	3714;30;777;3686;3714;3686;3627;3632	Q8C8R3-2;Q8C8R3-3;Q8C8R3-4	Q8C8R3-4	Ankyrin-2	Ank2	sp|Q8C8R3-2|ANK2_MOUSE Isoform 2 of Ankyrin-2 OS=Mus musculus OX=10090 GN=Ank2;tr|S4R2Q9|S4R2Q9_MOUSE Ankyrin 2, brain (Fragment) OS=Mus musculus OX=10090 GN=Ank2 PE=1 SV=3;sp|Q8C8R3-3|ANK2_MOUSE Isoform 3 of Ankyrin-2 OS=Mus musculus OX=10090 GN=Ank2;sp|Q	0.998423	28.0149	3.89472e-51	224.07	S	GYSTFQDCLPKTEGDSPAAALSPQMHQEPVQ	T(0.002)EGDS(0.998)PAAALS(1)PQMHQEPVQQDFSGK	3	24447	4865;4866;4867	3714;777;3686	3686	24178	30228;30229;30230;30231	111701;111702;111703;111704;111705;111715;111718;111728;111731;111732;111733;111734;111735;111736	Isoform 2 of Ankyrin-2	Ank2	Q8C8R3-2	LPKTEGDSPAAALSP-p	1	-3.19463	-3.38058	-3.29239	-3.36101	-3.3515	-3.26865	-3.46164	-3.27627	-3.29441	-3.35523	0.999897	-0.0152219	0.807354
Q8C8R3-2;S4R2Q9;Q8C8R3-3;Q8C8R3-4;S4R2F3;Q8C8R3;S4R2R5;Q8C8R3-5	3714;30;777;3686;3714;3686;3627;3632	Q8C8R3-2;Q8C8R3-3;Q8C8R3-4	Q8C8R3-4	Ankyrin-2	Ank2	sp|Q8C8R3-2|ANK2_MOUSE Isoform 2 of Ankyrin-2 OS=Mus musculus OX=10090 GN=Ank2;tr|S4R2Q9|S4R2Q9_MOUSE Ankyrin 2, brain (Fragment) OS=Mus musculus OX=10090 GN=Ank2 PE=1 SV=3;sp|Q8C8R3-3|ANK2_MOUSE Isoform 3 of Ankyrin-2 OS=Mus musculus OX=10090 GN=Ank2;sp|Q	0.998423	28.0149	3.89472e-51	224.07	S	GYSTFQDCLPKTEGDSPAAALSPQMHQEPVQ	T(0.002)EGDS(0.998)PAAALS(1)PQMHQEPVQQDFSGK	3	24447	4865;4866;4867	3714;777;3686	3686	24178	30228;30229;30230;30231	111701;111702;111703;111704;111705;111715;111718;111728;111731;111732;111733;111734;111735;111736	Isoform 2 of Ankyrin-2	Ank2	Q8C8R3-2	LPKTEGDSPAAALSP-p	2	-3.28531	-3.31687	-3.28704	-3.24216	-3.49159	-3.17643	-3.35701	-3.35369	-3.26018	-3.47978	0.999897	-0.00082629	0.991091
Q8C8R3-2;S4R2Q9;Q8C8R3-3;Q8C8R3-4;S4R2F3;Q8C8R3;S4R2R5;Q8C8R3-5	3720;36;783;3692;3720;3692;3633;3638	Q8C8R3-2;Q8C8R3-3;Q8C8R3-4	Q8C8R3-4	Ankyrin-2	Ank2	sp|Q8C8R3-2|ANK2_MOUSE Isoform 2 of Ankyrin-2 OS=Mus musculus OX=10090 GN=Ank2;tr|S4R2Q9|S4R2Q9_MOUSE Ankyrin 2, brain (Fragment) OS=Mus musculus OX=10090 GN=Ank2 PE=1 SV=3;sp|Q8C8R3-3|ANK2_MOUSE Isoform 3 of Ankyrin-2 OS=Mus musculus OX=10090 GN=Ank2;sp|Q	1	132.474	3.3066e-81	224.07	S	DCLPKTEGDSPAAALSPQMHQEPVQQDFSGK	T(0.012)EGDS(0.988)PAAALS(1)PQMHQEPVQQDFSGK	3	24448	4865;4866;4867	3720;783;3692	3692	24178	30228;30229;30230;30231	111701;111702;111703;111704;111705;111706;111707;111708;111709;111710;111711;111712;111713;111714;111716;111717;111719;111720;111721;111722;111723;111724;111725;111726;111727;111729;111730;111731;111732;111733;111734;111735;111736	Isoform 2 of Ankyrin-2	Ank2	Q8C8R3-2	DSPAAALSPQMHQEP-p	1	-3.32267	-3.27686	-3.36983	-3.26357	-3.33651	-3.23844	-3.32495	-3.36415	-3.33662	-3.39334	0.999897	-0.0176118	0.741172
Q8C8R3-2;S4R2Q9;Q8C8R3-3;Q8C8R3-4;S4R2F3;Q8C8R3;S4R2R5;Q8C8R3-5	3720;36;783;3692;3720;3692;3633;3638	Q8C8R3-2;Q8C8R3-3;Q8C8R3-4	Q8C8R3-4	Ankyrin-2	Ank2	sp|Q8C8R3-2|ANK2_MOUSE Isoform 2 of Ankyrin-2 OS=Mus musculus OX=10090 GN=Ank2;tr|S4R2Q9|S4R2Q9_MOUSE Ankyrin 2, brain (Fragment) OS=Mus musculus OX=10090 GN=Ank2 PE=1 SV=3;sp|Q8C8R3-3|ANK2_MOUSE Isoform 3 of Ankyrin-2 OS=Mus musculus OX=10090 GN=Ank2;sp|Q	1	132.474	3.3066e-81	224.07	S	DCLPKTEGDSPAAALSPQMHQEPVQQDFSGK	T(0.012)EGDS(0.988)PAAALS(1)PQMHQEPVQQDFSGK	3	24448	4865;4866;4867	3720;783;3692	3692	24178	30228;30229;30230;30231	111701;111702;111703;111704;111705;111706;111707;111708;111709;111710;111711;111712;111713;111714;111716;111717;111719;111720;111721;111722;111723;111724;111725;111726;111727;111729;111730;111731;111732;111733;111734;111735;111736	Isoform 2 of Ankyrin-2	Ank2	Q8C8R3-2	DSPAAALSPQMHQEP-p	2	-3.28531	-3.31687	-3.28704	-3.24216	-3.49159	-3.17643	-3.35701	-3.35369	-3.26018	-3.47978	0.999897	-0.00082629	0.991091
Q8C8R3-2;Q8C8R3-4;S4R2F3;Q8C8R3;S4R2R5;Q8C8R3-5	1856;1828;1861;1828;1774;1774	Q8C8R3-2;Q8C8R3-4	Q8C8R3-4	Ankyrin-2	Ank2	sp|Q8C8R3-2|ANK2_MOUSE Isoform 2 of Ankyrin-2 OS=Mus musculus OX=10090 GN=Ank2;sp|Q8C8R3-4|ANK2_MOUSE Isoform 4 of Ankyrin-2 OS=Mus musculus OX=10090 GN=Ank2;tr|S4R2F3|S4R2F3_MOUSE Ankyrin 2, brain OS=Mus musculus OX=10090 GN=Ank2 PE=1 SV=3;sp|Q8C8R3|ANK2_	0.999988	49.1371	5.8935e-14	175.33	S	EKLSPVSPSAKTERHSPVFSGKPEKHSPGSP	TERHS(1)PVFSGKPEK	4	24449	4865;4867	1856;1828	1828	24211	30268	111853;111854;111855;111856;111857;111858;111859;111860;111861	Isoform 2 of Ankyrin-2	Ank2	Q8C8R3-2	SAKTERHSPVFSGKP-p	1	-3.27918	-3.16192	-3.34027	-3.19555	-3.55344	-3.24038	-3.27638	-3.37266	-3.2801	-3.57884	0.999897	-0.0436012	0.640459
Q8C8R3-2;Q8C8R3-4;S4R2F3;Q8C8R3;S4R2R5;Q8C8R3-5	3343;3315;3343;3315;3256;3261	Q8C8R3-2;Q8C8R3-4	Q8C8R3-4	Ankyrin-2	Ank2	sp|Q8C8R3-2|ANK2_MOUSE Isoform 2 of Ankyrin-2 OS=Mus musculus OX=10090 GN=Ank2;sp|Q8C8R3-4|ANK2_MOUSE Isoform 4 of Ankyrin-2 OS=Mus musculus OX=10090 GN=Ank2;tr|S4R2F3|S4R2F3_MOUSE Ankyrin 2, brain OS=Mus musculus OX=10090 GN=Ank2 PE=1 SV=3;sp|Q8C8R3|ANK2_	0.981107	17.1646	1.97764e-37	166.62	S	KIPVKAPTQRTEWQPSPTDIPLQKTAVPQGQ	TEWQPS(0.981)PT(0.019)DIPLQK	2	24450	4865;4867	3343;3315	3315	24259	30324	112073;112074;112075;112076	Isoform 2 of Ankyrin-2	Ank2	Q8C8R3-2	QRTEWQPSPTDIPLQ-p	1	-3.27185	-3.22261	-3.24817	-3.21553	-3.53938	-3.2188	-3.39354	-3.38711	-3.25354	-3.51573	0.999897	-0.0542334	0.523059
Q8C8R3-2;Q8C8R3-4;S4R2F3;Q8C8R3;S4R2R5;Q8C8R3-5	1805;1777;1810;1777;1723;1723	Q8C8R3-2;Q8C8R3-4	Q8C8R3-4	Ankyrin-2	Ank2	sp|Q8C8R3-2|ANK2_MOUSE Isoform 2 of Ankyrin-2 OS=Mus musculus OX=10090 GN=Ank2;sp|Q8C8R3-4|ANK2_MOUSE Isoform 4 of Ankyrin-2 OS=Mus musculus OX=10090 GN=Ank2;tr|S4R2F3|S4R2F3_MOUSE Ankyrin 2, brain OS=Mus musculus OX=10090 GN=Ank2 PE=1 SV=3;sp|Q8C8R3|ANK2_	0.999974	45.9151	2.16081e-13	220.29	S	EDVPKRTTPRTHPAVSPSSKSSTSSKAERHS	THPAVS(1)PSSK	3	24451	4865;4867	1805;1777	1777	24456	30560	112864;112865;112866;112867;112868;112869;112870;112871;112872;112873;112874;112875;112876	Isoform 2 of Ankyrin-2	Ank2	Q8C8R3-2	PRTHPAVSPSSKSST-p	1	-3.27803	-3.16157	-3.31831	-3.17145	-3.58894	-3.20217	-3.30139	-3.3943	-3.23191	-3.6589	0.999897	-0.0540756	0.621619
Q8C8R3-2;Q8C8R3-4;S4R2F3;Q8C8R3;S4R2R5;Q8C8R3-5	2441;2413;2441;2413;2354;2359	Q8C8R3-2;Q8C8R3-4	Q8C8R3-4	Ankyrin-2	Ank2	sp|Q8C8R3-2|ANK2_MOUSE Isoform 2 of Ankyrin-2 OS=Mus musculus OX=10090 GN=Ank2;sp|Q8C8R3-4|ANK2_MOUSE Isoform 4 of Ankyrin-2 OS=Mus musculus OX=10090 GN=Ank2;tr|S4R2F3|S4R2F3_MOUSE Ankyrin 2, brain OS=Mus musculus OX=10090 GN=Ank2 PE=1 SV=3;sp|Q8C8R3|ANK2_	0.917471	10.4402	0.000545001	51.841	S	ASPVLEDNSSHKTPDSLEPSPLKESPCRDSL	T(0.087)PDS(0.917)LEPS(0.996)PLK	2	24455	4865;4867	2441;2413	2413	24919;24920	31153;31154;31155;31156	114817;114821	Isoform 2 of Ankyrin-2	Ank2	Q8C8R3-2	SSHKTPDSLEPSPLK-p	2	-3.37091	-3.24903	-3.25728	-3.16617	-3.62104	-3.1457	-3.41883	-3.39267	-3.47347	-3.19552	0.999897	0.00764497	0.939357
Q8C8R3-2;Q8C8R3-4;S4R2F3;Q8C8R3;S4R2R5;Q8C8R3-5	2441;2413;2441;2413;2354;2359	Q8C8R3-2;Q8C8R3-4	Q8C8R3-4	Ankyrin-2	Ank2	sp|Q8C8R3-2|ANK2_MOUSE Isoform 2 of Ankyrin-2 OS=Mus musculus OX=10090 GN=Ank2;sp|Q8C8R3-4|ANK2_MOUSE Isoform 4 of Ankyrin-2 OS=Mus musculus OX=10090 GN=Ank2;tr|S4R2F3|S4R2F3_MOUSE Ankyrin 2, brain OS=Mus musculus OX=10090 GN=Ank2 PE=1 SV=3;sp|Q8C8R3|ANK2_	0.917471	10.4402	0.000545001	51.841	S	ASPVLEDNSSHKTPDSLEPSPLKESPCRDSL	T(0.087)PDS(0.917)LEPS(0.996)PLK	2	24455	4865;4867	2441;2413	2413	24919;24920	31153;31154;31155;31156	114817;114821	Isoform 2 of Ankyrin-2	Ank2	Q8C8R3-2	SSHKTPDSLEPSPLK-p	3	-3.41682	-3.24898	-3.23647	-3.19097	-3.60242	-3.11484	-3.66656	-3.23061	-3.17511	-3.44521	0.999897	0.0126681	0.916151
Q8C8R3-2;Q8C8R3-4;S4R2F3;Q8C8R3;S4R2R5;Q8C8R3-5	2445;2417;2445;2417;2358;2363	Q8C8R3-2;Q8C8R3-4	Q8C8R3-4	Ankyrin-2	Ank2	sp|Q8C8R3-2|ANK2_MOUSE Isoform 2 of Ankyrin-2 OS=Mus musculus OX=10090 GN=Ank2;sp|Q8C8R3-4|ANK2_MOUSE Isoform 4 of Ankyrin-2 OS=Mus musculus OX=10090 GN=Ank2;tr|S4R2F3|S4R2F3_MOUSE Ankyrin 2, brain OS=Mus musculus OX=10090 GN=Ank2 PE=1 SV=3;sp|Q8C8R3|ANK2_	0.995866	23.4424	0.00112161	77.279	S	LEDNSSHKTPDSLEPSPLKESPCRDSLESSP	T(0.087)PDS(0.917)LEPS(0.996)PLK	2	24456	4865;4867	2445;2417	2417	24919;24920	31153;31154;31155;31156	114817;114818;114821	Isoform 2 of Ankyrin-2	Ank2	Q8C8R3-2	TPDSLEPSPLKESPC-p	2	-3.45058	-3.28036	-3.27273	-3.18898	-3.54945	-3.17816	-3.36418	-3.28172	-3.43007	-3.26703	0.999897	0.0441892	0.594339
Q8C8R3-2;Q8C8R3-4;S4R2F3;Q8C8R3;S4R2R5;Q8C8R3-5	2445;2417;2445;2417;2358;2363	Q8C8R3-2;Q8C8R3-4	Q8C8R3-4	Ankyrin-2	Ank2	sp|Q8C8R3-2|ANK2_MOUSE Isoform 2 of Ankyrin-2 OS=Mus musculus OX=10090 GN=Ank2;sp|Q8C8R3-4|ANK2_MOUSE Isoform 4 of Ankyrin-2 OS=Mus musculus OX=10090 GN=Ank2;tr|S4R2F3|S4R2F3_MOUSE Ankyrin 2, brain OS=Mus musculus OX=10090 GN=Ank2 PE=1 SV=3;sp|Q8C8R3|ANK2_	0.995866	23.4424	0.00112161	77.279	S	LEDNSSHKTPDSLEPSPLKESPCRDSLESSP	T(0.087)PDS(0.917)LEPS(0.996)PLK	2	24456	4865;4867	2445;2417	2417	24919;24920	31153;31154;31155;31156	114817;114818;114821	Isoform 2 of Ankyrin-2	Ank2	Q8C8R3-2	TPDSLEPSPLKESPC-p	3	-3.41682	-3.24898	-3.23647	-3.19097	-3.60242	-3.11484	-3.66656	-3.23061	-3.17511	-3.44521	0.999897	0.0126681	0.916151
Q8C8R3-2;Q8C8R3-4;S4R2F3;Q8C8R3;S4R2R5;Q8C8R3-5	2266;2238;2266;2238;2179;2184	Q8C8R3-2;Q8C8R3-4	Q8C8R3-4	Ankyrin-2	Ank2	sp|Q8C8R3-2|ANK2_MOUSE Isoform 2 of Ankyrin-2 OS=Mus musculus OX=10090 GN=Ank2;sp|Q8C8R3-4|ANK2_MOUSE Isoform 4 of Ankyrin-2 OS=Mus musculus OX=10090 GN=Ank2;tr|S4R2F3|S4R2F3_MOUSE Ankyrin 2, brain OS=Mus musculus OX=10090 GN=Ank2 PE=1 SV=3;sp|Q8C8R3|ANK2_	1	78.5464	1.44338e-08	147.51	S	EAKETTKVGTPTDIHSEKELPITNDITDSSQ	VGT(0.753)PT(0.247)DIHS(1)EK	3	24460	4865;4867	2266;2238	2238	26378	32954;32955	121246;121247;121248;121249;121250	Isoform 2 of Ankyrin-2	Ank2	Q8C8R3-2	GTPTDIHSEKELPIT-p	2	-3.29088	-3.25892	-3.19432	-3.30537	-3.2656	-3.30733	-3.4112	-3.47835	-3.3809	-3.34754	0.999897	-0.122047	0.0421448
Q8C8R3-2;Q8C8R3-4;S4R2F3;Q8C8R3;S4R2R5;Q8C8R3-5	2681;2653;2681;2653;2594;2599	Q8C8R3-2;Q8C8R3-4	Q8C8R3-4	Ankyrin-2	Ank2	sp|Q8C8R3-2|ANK2_MOUSE Isoform 2 of Ankyrin-2 OS=Mus musculus OX=10090 GN=Ank2;sp|Q8C8R3-4|ANK2_MOUSE Isoform 4 of Ankyrin-2 OS=Mus musculus OX=10090 GN=Ank2;tr|S4R2F3|S4R2F3_MOUSE Ankyrin 2, brain OS=Mus musculus OX=10090 GN=Ank2 PE=1 SV=3;sp|Q8C8R3|ANK2_	0.932929	14.6367	8.84057e-15	136.67	S	DSGLLTEPVIRVQPPSPLPSSIDSNSSPEEA	VQPPS(0.933)PLPS(0.023)S(0.032)IDS(0.004)NS(0.007)S(0.001)PEEATQFQPIVPK	3	24461	4865;4867	2681;2653	2653	26801	33469;33470	122912;122917	Isoform 2 of Ankyrin-2	Ank2	Q8C8R3-2	VIRVQPPSPLPSSID-p	1	-3.16692	-3.12822	-3.37917	-2.96174	-3.78028	-3.02134	-3.16615	-3.49074	-3.08412	-4.81233	0.999897	-0.231671	0.477193
Q8C8R3-2;Q8C8R3-4;S4R2F3;Q8C8R3;S4R2R5;Q8C8R3-5	2681;2653;2681;2653;2594;2599	Q8C8R3-2;Q8C8R3-4	Q8C8R3-4	Ankyrin-2	Ank2	sp|Q8C8R3-2|ANK2_MOUSE Isoform 2 of Ankyrin-2 OS=Mus musculus OX=10090 GN=Ank2;sp|Q8C8R3-4|ANK2_MOUSE Isoform 4 of Ankyrin-2 OS=Mus musculus OX=10090 GN=Ank2;tr|S4R2F3|S4R2F3_MOUSE Ankyrin 2, brain OS=Mus musculus OX=10090 GN=Ank2 PE=1 SV=3;sp|Q8C8R3|ANK2_	0.932929	14.6367	8.84057e-15	136.67	S	DSGLLTEPVIRVQPPSPLPSSIDSNSSPEEA	VQPPS(0.933)PLPS(0.023)S(0.032)IDS(0.004)NS(0.007)S(0.001)PEEATQFQPIVPK	3	24461	4865;4867	2681;2653	2653	26801	33469;33470	122912;122917	Isoform 2 of Ankyrin-2	Ank2	Q8C8R3-2	VIRVQPPSPLPSSID-p	2	-3.31238	-3.0098	-3.33703	-3.12421	-3.83729	-2.99798	-3.31741	-3.62303	-2.92289	-4.23626	0.999897	-0.0953708	0.702046
Q8C8R3-2;Q8C8R3-4;S4R2F3;Q8C8R3;S4R2R5;Q8C8R3-5	2691;2663;2691;2663;2604;2609	Q8C8R3-2;Q8C8R3-4	Q8C8R3-4	Ankyrin-2	Ank2	sp|Q8C8R3-2|ANK2_MOUSE Isoform 2 of Ankyrin-2 OS=Mus musculus OX=10090 GN=Ank2;sp|Q8C8R3-4|ANK2_MOUSE Isoform 4 of Ankyrin-2 OS=Mus musculus OX=10090 GN=Ank2;tr|S4R2F3|S4R2F3_MOUSE Ankyrin 2, brain OS=Mus musculus OX=10090 GN=Ank2 PE=1 SV=3;sp|Q8C8R3|ANK2_	0.591975	0	3.69659e-15	146.57	S	RVQPPSPLPSSIDSNSSPEEATQFQPIVPKQ	VQPPSPLPSSIDS(0.224)NS(0.592)S(0.592)PEEAT(0.592)QFQPIVPK	3	24463	4865;4867	2691;2663	2663	26801	33469;33470	122914;122918	Isoform 2 of Ankyrin-2	Ank2	Q8C8R3-2	PSSIDSNSSPEEATQ-p	1	-3.33601	-3.1961	-3.37105	-3.21292	-3.7645	-3.33078	-3.14255	-3.19564	-3.23081	-3.54828	0.999897	0.0865045	0.472429
Q8C8R3-2;Q8C8R3-4;S4R2F3;Q8C8R3;S4R2R5;Q8C8R3-5	2691;2663;2691;2663;2604;2609	Q8C8R3-2;Q8C8R3-4	Q8C8R3-4	Ankyrin-2	Ank2	sp|Q8C8R3-2|ANK2_MOUSE Isoform 2 of Ankyrin-2 OS=Mus musculus OX=10090 GN=Ank2;sp|Q8C8R3-4|ANK2_MOUSE Isoform 4 of Ankyrin-2 OS=Mus musculus OX=10090 GN=Ank2;tr|S4R2F3|S4R2F3_MOUSE Ankyrin 2, brain OS=Mus musculus OX=10090 GN=Ank2 PE=1 SV=3;sp|Q8C8R3|ANK2_	0.591975	0	3.69659e-15	146.57	S	RVQPPSPLPSSIDSNSSPEEATQFQPIVPKQ	VQPPSPLPSSIDS(0.224)NS(0.592)S(0.592)PEEAT(0.592)QFQPIVPK	3	24463	4865;4867	2691;2663	2663	26801	33469;33470	122914;122918	Isoform 2 of Ankyrin-2	Ank2	Q8C8R3-2	PSSIDSNSSPEEATQ-p	2	-3.53087	-3.15226	-3.38556	-3.17493	-3.59775	-3.26377	-3.37276	-3.22773	-3.39286	-3.19243	0.999897	0.0783638	0.429293
Q8C8R3-2;Q8C8R3-4;S4R2F3;Q8C8R3;S4R2R5;Q8C8R3-5	2692;2664;2692;2664;2605;2610	Q8C8R3-2;Q8C8R3-4	Q8C8R3-4	Ankyrin-2	Ank2	sp|Q8C8R3-2|ANK2_MOUSE Isoform 2 of Ankyrin-2 OS=Mus musculus OX=10090 GN=Ank2;sp|Q8C8R3-4|ANK2_MOUSE Isoform 4 of Ankyrin-2 OS=Mus musculus OX=10090 GN=Ank2;tr|S4R2F3|S4R2F3_MOUSE Ankyrin 2, brain OS=Mus musculus OX=10090 GN=Ank2 PE=1 SV=3;sp|Q8C8R3|ANK2_	0.591975	0	5.57911e-13	84.365	S	VQPPSPLPSSIDSNSSPEEATQFQPIVPKQY	VQPPSPLPSSIDS(0.224)NS(0.592)S(0.592)PEEAT(0.592)QFQPIVPK	3	24464	4865;4867	2692;2664	2664	26801	33469;33470	122918	Isoform 2 of Ankyrin-2	Ank2	Q8C8R3-2	SSIDSNSSPEEATQF-p	2	-3.53087	-3.15226	-3.38556	-3.17493	-3.59775	-3.26377	-3.37276	-3.22773	-3.39286	-3.19243	0.999897	0.0783638	0.429293
Q8C8R3-3;Q8C8R3-4;S4R2F3;Q8C8R3;S4R2R5;Q8C8R3-5;S4R1J9	52;890;890;890;836;836;869	Q8C8R3-3;Q8C8R3-4	Q8C8R3-4	Ankyrin-2	Ank2	sp|Q8C8R3-3|ANK2_MOUSE Isoform 3 of Ankyrin-2 OS=Mus musculus OX=10090 GN=Ank2;sp|Q8C8R3-4|ANK2_MOUSE Isoform 4 of Ankyrin-2 OS=Mus musculus OX=10090 GN=Ank2;tr|S4R2F3|S4R2F3_MOUSE Ankyrin 2, brain OS=Mus musculus OX=10090 GN=Ank2 PE=1 SV=3;sp|Q8C8R3|ANK2_	0.999991	53.3478	6.81509e-67	214.87	S	LPSSQFLDGMNYLRYSLEGGRSDSLRSFSSD	ELGDDSLPSSQFLDGMNYLRYS(1)LEGGR	3	24465	4866;4867	52;890	890	5162;5163;27759;27760	6352;6353;6354;34598;34599;34600	24475;24476;24478;24480;24481;24482;126468	Isoform 3 of Ankyrin-2	Ank2	Q8C8R3-3	GMNYLRYSLEGGRSD-p	1	-3.39653	-3.36778	-3.28351	-3.2747	-3.27781	-3.26328	-3.22795	-3.33825	-3.38795	-3.41497	0.999897	-0.00641658	0.913713
Q8C8R3-3;Q8C8R3-4;S4R2F3;Q8C8R3;S4R2R5;Q8C8R3-5;S4R1J9	60;898;898;898;844;844;877	Q8C8R3-3;Q8C8R3-4	Q8C8R3-4	Ankyrin-2	Ank2	sp|Q8C8R3-3|ANK2_MOUSE Isoform 3 of Ankyrin-2 OS=Mus musculus OX=10090 GN=Ank2;sp|Q8C8R3-4|ANK2_MOUSE Isoform 4 of Ankyrin-2 OS=Mus musculus OX=10090 GN=Ank2;tr|S4R2F3|S4R2F3_MOUSE Ankyrin 2, brain OS=Mus musculus OX=10090 GN=Ank2 PE=1 SV=3;sp|Q8C8R3|ANK2_	0.999942	42.4586	6.87977e-63	233.1	S	GMNYLRYSLEGGRSDSLRSFSSDRSHTLSHA	YSLEGGRSDS(1)LRSFSSDR	4	24467	4866;4867	60;898	898	5163;19243;27759;27760	6353;6354;23882;34598;34599;34600	87176;87177;87180;87182;87183;87184;87185;87186;126469;126470;126471;126472;126473;126474;126475;126476;126477;126478;126479;126480;126481;126482;126484;126485;126486;126487;126488	Isoform 3 of Ankyrin-2	Ank2	Q8C8R3-3	LEGGRSDSLRSFSSD-p	1	-3.41821	-3.44157	-3.24351	-3.47488	-3.10421	-3.47844	-3.4296	-3.27096	-3.54878	-2.93208	0.999897	0.00450181	0.970857
Q8C8R3-3;Q8C8R3-4;S4R2F3;Q8C8R3;S4R2R5;Q8C8R3-5;S4R1J9	60;898;898;898;844;844;877	Q8C8R3-3;Q8C8R3-4	Q8C8R3-4	Ankyrin-2	Ank2	sp|Q8C8R3-3|ANK2_MOUSE Isoform 3 of Ankyrin-2 OS=Mus musculus OX=10090 GN=Ank2;sp|Q8C8R3-4|ANK2_MOUSE Isoform 4 of Ankyrin-2 OS=Mus musculus OX=10090 GN=Ank2;tr|S4R2F3|S4R2F3_MOUSE Ankyrin 2, brain OS=Mus musculus OX=10090 GN=Ank2 PE=1 SV=3;sp|Q8C8R3|ANK2_	0.999942	42.4586	6.87977e-63	233.1	S	GMNYLRYSLEGGRSDSLRSFSSDRSHTLSHA	YSLEGGRSDS(1)LRSFSSDR	4	24467	4866;4867	60;898	898	5163;19243;27759;27760	6353;6354;23882;34598;34599;34600	87176;87177;87180;87182;87183;87184;87185;87186;126469;126470;126471;126472;126473;126474;126475;126476;126477;126478;126479;126480;126481;126482;126484;126485;126486;126487;126488	Isoform 3 of Ankyrin-2	Ank2	Q8C8R3-3	LEGGRSDSLRSFSSD-p	2	-3.17781	-3.22748	-3.3749	-3.4229	-3.3963	-3.29111	-3.41216	-3.15786	-3.288	-3.51297	0.999897	-0.0125443	0.87821
Q8C8R3-3	588	Q8C8R3-3	Q8C8R3-3	Ankyrin-2	Ank2	sp|Q8C8R3-3|ANK2_MOUSE Isoform 3 of Ankyrin-2 OS=Mus musculus OX=10090 GN=Ank2	0.565508	1.14457	3.09741e-26	201.32	S	AICNLNITLPIYAKESESDQEPEEEIGMTSE	ES(0.566)ES(0.434)DQEPEEEIGMTSEK	3	24468	4866	588	588	5753	7097;7098;7099;7100	27496;27497;27509;27511;27513	Isoform 3 of Ankyrin-2	NA	Q8C8R3-3	LPIYAKESESDQEPE-p	1	-3.33297	-3.279	-3.29017	-3.31816	-3.24444	-3.24555	-3.36588	-3.45099	-3.45541	-3.25573	0.999897	-0.0617633	0.326735
Q8C8R3-3	590	Q8C8R3-3	Q8C8R3-3	Ankyrin-2	Ank2	sp|Q8C8R3-3|ANK2_MOUSE Isoform 3 of Ankyrin-2 OS=Mus musculus OX=10090 GN=Ank2	0.999592	33.8949	8.8743e-133	305.63	S	CNLNITLPIYAKESESDQEPEEEIGMTSEKN	ESES(1)DQEPEEEIGMTSEK	2	24469	4866	590	590	5753	7097;7098;7099;7100	27495;27497;27498;27499;27500;27503;27504;27505;27506;27507;27508;27510;27511;27512;27513;27514;27515;27516;27517;27518;27520	Isoform 3 of Ankyrin-2	NA	Q8C8R3-3	IYAKESESDQEPEEE-p	1	-3.40622	-3.2529	-3.28343	-3.3373	-3.28964	-3.2475	-3.33329	-3.39614	-3.37741	-3.30554	0.999897	-0.0180789	0.746099
Q8C8R3-3	590	Q8C8R3-3	Q8C8R3-3	Ankyrin-2	Ank2	sp|Q8C8R3-3|ANK2_MOUSE Isoform 3 of Ankyrin-2 OS=Mus musculus OX=10090 GN=Ank2	0.999592	33.8949	8.8743e-133	305.63	S	CNLNITLPIYAKESESDQEPEEEIGMTSEKN	ESES(1)DQEPEEEIGMTSEK	2	24469	4866	590	590	5753	7097;7098;7099;7100	27495;27497;27498;27499;27500;27503;27504;27505;27506;27507;27508;27510;27511;27512;27513;27514;27515;27516;27517;27518;27520	Isoform 3 of Ankyrin-2	NA	Q8C8R3-3	IYAKESESDQEPEEE-p	2	-3.40073	-3.31238	-3.33167	-3.30106	-3.28381	-3.26133	-3.35801	-3.28811	-3.33523	-3.35231	0.999897	0.0069309	0.891965
Q8C8R3-3	602	Q8C8R3-3	Q8C8R3-3	Ankyrin-2	Ank2	sp|Q8C8R3-3|ANK2_MOUSE Isoform 3 of Ankyrin-2 OS=Mus musculus OX=10090 GN=Ank2	0.948981	12.1433	1.83569e-68	253.84	S	ESESDQEPEEEIGMTSEKNPQDEQERMEERL	ES(0.002)ES(0.175)DQEPEEEIGMT(0.875)S(0.949)EK	2	24470	4866	602	602	5753	7097;7098;7099;7100	27518;27519	Isoform 3 of Ankyrin-2	NA	Q8C8R3-3	EEEIGMTSEKNPQDE-p	2	-3.34196	-3.2616	-3.3119	-3.29281	-3.40962	-3.20874	-3.30715	-3.26295	-3.33354	-3.51115	0.999897	-0.00112936	0.9866
Q8C8R3-3;Q8C8R3-4;S4R2F3;Q8C8R3;S4R2R5;Q8C8R3-5;S4R1J9	63;901;901;901;847;847;880	Q8C8R3-3;Q8C8R3-4	Q8C8R3-4	Ankyrin-2	Ank2	sp|Q8C8R3-3|ANK2_MOUSE Isoform 3 of Ankyrin-2 OS=Mus musculus OX=10090 GN=Ank2;sp|Q8C8R3-4|ANK2_MOUSE Isoform 4 of Ankyrin-2 OS=Mus musculus OX=10090 GN=Ank2;tr|S4R2F3|S4R2F3_MOUSE Ankyrin 2, brain OS=Mus musculus OX=10090 GN=Ank2 PE=1 SV=3;sp|Q8C8R3|ANK2_	0.999268	33.7806	3.49884e-16	142.89	S	YLRYSLEGGRSDSLRSFSSDRSHTLSHASYL	SDSLRS(0.999)FSSDR	2	24471	4866;4867	63;901	901	19243;27760	23882;34599;34600	87178;87181;87187;126472;126473;126474;126475;126489	Isoform 3 of Ankyrin-2	Ank2	Q8C8R3-3	GRSDSLRSFSSDRSH-p	1	-3.26499	-3.26926	-3.23667	-3.33792	-3.49056	-3.37499	-3.37021	-3.26159	-3.31724	-3.31318	0.999897	-0.00756499	0.904415
Q8C8R3-3;Q8C8R3-4;S4R2F3;Q8C8R3;S4R2R5;Q8C8R3-5;S4R1J9	63;901;901;901;847;847;880	Q8C8R3-3;Q8C8R3-4	Q8C8R3-4	Ankyrin-2	Ank2	sp|Q8C8R3-3|ANK2_MOUSE Isoform 3 of Ankyrin-2 OS=Mus musculus OX=10090 GN=Ank2;sp|Q8C8R3-4|ANK2_MOUSE Isoform 4 of Ankyrin-2 OS=Mus musculus OX=10090 GN=Ank2;tr|S4R2F3|S4R2F3_MOUSE Ankyrin 2, brain OS=Mus musculus OX=10090 GN=Ank2 PE=1 SV=3;sp|Q8C8R3|ANK2_	0.999268	33.7806	3.49884e-16	142.89	S	YLRYSLEGGRSDSLRSFSSDRSHTLSHASYL	SDSLRS(0.999)FSSDR	2	24471	4866;4867	63;901	901	19243;27760	23882;34599;34600	87178;87181;87187;126472;126473;126474;126475;126489	Isoform 3 of Ankyrin-2	Ank2	Q8C8R3-3	GRSDSLRSFSSDRSH-p	2	-3.17781	-3.22748	-3.3749	-3.4229	-3.3963	-3.29111	-3.41216	-3.15786	-3.288	-3.51297	0.999897	-0.0125443	0.87821
Q8C8R3-4;S4R2F3;Q8C8R3;S4R1U2	20;20;20;20	Q8C8R3-4	Q8C8R3-4	Ankyrin-2	Ank2	sp|Q8C8R3-4|ANK2_MOUSE Isoform 4 of Ankyrin-2 OS=Mus musculus OX=10090 GN=Ank2;tr|S4R2F3|S4R2F3_MOUSE Ankyrin 2, brain OS=Mus musculus OX=10090 GN=Ank2 PE=1 SV=3;sp|Q8C8R3|ANK2_MOUSE Ankyrin-2 OS=Mus musculus OX=10090 GN=Ank2 PE=1 SV=2;tr|S4R1U2|S4R1U2_MOU	0.98184	17.3292	0.00383216	109.02	S	DAAQKSDSGEKFNGSSQRRKRPKKSDSNASF	FNGS(0.018)S(0.982)QR	2	24475	4867	20	20	6445	7955	30856;30857;30859;30860;30861	Isoform 4 of Ankyrin-2	Ank2	Q8C8R3-4	GEKFNGSSQRRKRPK-p	1	-3.43058	-3.27822	-3.23233	-3.48851	-3.45521	-3.61545	-3.39644	-3.03607	-3.18322	-3.19842	0.999897	0.09105	0.409643
Q8C8R3-4;S4R2F3;Q8C8R3;S4R2R5;Q8C8R3-5;S4R1J9;S4R1U2;S4R1I1;Q8C8R3-8;S4R241	29;29;29;8;8;8;29;8;8;8	Q8C8R3-4	Q8C8R3-4	Ankyrin-2	Ank2	sp|Q8C8R3-4|ANK2_MOUSE Isoform 4 of Ankyrin-2 OS=Mus musculus OX=10090 GN=Ank2;tr|S4R2F3|S4R2F3_MOUSE Ankyrin 2, brain OS=Mus musculus OX=10090 GN=Ank2 PE=1 SV=3;sp|Q8C8R3|ANK2_MOUSE Ankyrin-2 OS=Mus musculus OX=10090 GN=Ank2 PE=1 SV=2;tr|S4R2R5|S4R2R5_MOU	0.997476	25.9726	3.15917e-25	173.6	S	EKFNGSSQRRKRPKKSDSNASFLRAARAGNL	S(0.997)DS(0.003)NASFLR	2	24476	4867	29	29	10751;19248	13235;13236;23889;23890	49783;49784;49785;87217;87232;87233;87235	Isoform 4 of Ankyrin-2	Ank2	Q8C8R3-4	RRKRPKKSDSNASFL-p	1	-3.34569	-3.4016	-3.30471	-3.39464	-3.10014	-3.24691	-3.73283	-3.53862	-3.29807	-2.99047	0.999897	-0.0520227	0.689963
Q8C8R3-4;S4R2F3;Q8C8R3;S4R2R5;Q8C8R3-5;S4R1J9;S4R1U2;S4R1I1;Q8C8R3-8;S4R241	29;29;29;8;8;8;29;8;8;8	Q8C8R3-4	Q8C8R3-4	Ankyrin-2	Ank2	sp|Q8C8R3-4|ANK2_MOUSE Isoform 4 of Ankyrin-2 OS=Mus musculus OX=10090 GN=Ank2;tr|S4R2F3|S4R2F3_MOUSE Ankyrin 2, brain OS=Mus musculus OX=10090 GN=Ank2 PE=1 SV=3;sp|Q8C8R3|ANK2_MOUSE Ankyrin-2 OS=Mus musculus OX=10090 GN=Ank2 PE=1 SV=2;tr|S4R2R5|S4R2R5_MOU	0.997476	25.9726	3.15917e-25	173.6	S	EKFNGSSQRRKRPKKSDSNASFLRAARAGNL	S(0.997)DS(0.003)NASFLR	2	24476	4867	29	29	10751;19248	13235;13236;23889;23890	49783;49784;49785;87217;87232;87233;87235	Isoform 4 of Ankyrin-2	Ank2	Q8C8R3-4	RRKRPKKSDSNASFL-p	2	-3.07551	-3.17534	-3.50918	-3.48046	-3.21223	-3.28141	-3.4998	-3.28519	-3.29347	-3.48137	0.999897	-0.0777014	0.437295
Q8C8R3-4;S4R2F3;Q8C8R3;S4R2R5;Q8C8R3-5;S4R1J9;S4R1U2;S4R1I1;Q8C8R3-8;S4R241	31;31;31;10;10;10;31;10;10;10	Q8C8R3-4	Q8C8R3-4	Ankyrin-2	Ank2	sp|Q8C8R3-4|ANK2_MOUSE Isoform 4 of Ankyrin-2 OS=Mus musculus OX=10090 GN=Ank2;tr|S4R2F3|S4R2F3_MOUSE Ankyrin 2, brain OS=Mus musculus OX=10090 GN=Ank2 PE=1 SV=3;sp|Q8C8R3|ANK2_MOUSE Ankyrin-2 OS=Mus musculus OX=10090 GN=Ank2 PE=1 SV=2;tr|S4R2R5|S4R2R5_MOU	0.998524	29.6656	1.35282e-24	190.68	S	FNGSSQRRKRPKKSDSNASFLRAARAGNLDK	KS(0.001)DS(0.999)NASFLR	3	24477	4867	31	31	10751;19248	13235;13236;23889;23890	49786;49787;49788;49791;49796;49797;87213;87221;87223;87225;87226;87227;87228;87230;87231;87234	Isoform 4 of Ankyrin-2	Ank2	Q8C8R3-4	KRPKKSDSNASFLRA-p	1	-3.40974	-3.3169	-3.23967	-3.22259	-3.29241	-3.23954	-3.42592	-3.51061	-3.33385	-3.25631	0.999897	-0.0569825	0.422496
Q8C8R3-4;S4R2F3;Q8C8R3;S4R2R5;Q8C8R3-5;S4R1J9;S4R1U2;S4R1I1;Q8C8R3-8;S4R241	31;31;31;10;10;10;31;10;10;10	Q8C8R3-4	Q8C8R3-4	Ankyrin-2	Ank2	sp|Q8C8R3-4|ANK2_MOUSE Isoform 4 of Ankyrin-2 OS=Mus musculus OX=10090 GN=Ank2;tr|S4R2F3|S4R2F3_MOUSE Ankyrin 2, brain OS=Mus musculus OX=10090 GN=Ank2 PE=1 SV=3;sp|Q8C8R3|ANK2_MOUSE Ankyrin-2 OS=Mus musculus OX=10090 GN=Ank2 PE=1 SV=2;tr|S4R2R5|S4R2R5_MOU	0.998524	29.6656	1.35282e-24	190.68	S	FNGSSQRRKRPKKSDSNASFLRAARAGNLDK	KS(0.001)DS(0.999)NASFLR	3	24477	4867	31	31	10751;19248	13235;13236;23889;23890	49786;49787;49788;49791;49796;49797;87213;87221;87223;87225;87226;87227;87228;87230;87231;87234	Isoform 4 of Ankyrin-2	Ank2	Q8C8R3-4	KRPKKSDSNASFLRA-p	2	-3.07721	-3.06089	-3.37733	-3.36187	-3.59665	-3.25519	-3.42307	-3.2219	-3.17367	-3.84581	0.999897	-0.0891362	0.547388
Q8C8R3-4;S4R2F3;Q8C8R3;S4R2R5;Q8C8R3-5;S4R1J9;S4R1U2;S4R1I1;Q8C8R3-8;S4R241	34;34;34;13;13;13;34;13;13;13	Q8C8R3-4	Q8C8R3-4	Ankyrin-2	Ank2	sp|Q8C8R3-4|ANK2_MOUSE Isoform 4 of Ankyrin-2 OS=Mus musculus OX=10090 GN=Ank2;tr|S4R2F3|S4R2F3_MOUSE Ankyrin 2, brain OS=Mus musculus OX=10090 GN=Ank2 PE=1 SV=3;sp|Q8C8R3|ANK2_MOUSE Ankyrin-2 OS=Mus musculus OX=10090 GN=Ank2 PE=1 SV=2;tr|S4R2R5|S4R2R5_MOU	1	85.1893	3.33351e-33	186.74	S	SSQRRKRPKKSDSNASFLRAARAGNLDKVVE	KS(0.025)DS(0.975)NAS(1)FLR	3	24478	4867	34	34	10751;19248	13235;13236;23889;23890	49783;49784;49785;49786;49787;49788;49789;49790;49792;49794;49795;49798;49799;87214;87215;87216;87218;87220;87222;87224;87229;87232;87233;87234;87235	Isoform 4 of Ankyrin-2	Ank2	Q8C8R3-4	KKSDSNASFLRAARA-p	1	-3.23832	-3.274	-3.3446	-3.4606	-3.08883	-3.33616	-3.51047	-3.37434	-3.34281	-3.29221	0.999897	-0.0899284	0.259374
Q8C8R3-4;S4R2F3;Q8C8R3;S4R2R5;Q8C8R3-5;S4R1J9;S4R1U2;S4R1I1;Q8C8R3-8;S4R241	34;34;34;13;13;13;34;13;13;13	Q8C8R3-4	Q8C8R3-4	Ankyrin-2	Ank2	sp|Q8C8R3-4|ANK2_MOUSE Isoform 4 of Ankyrin-2 OS=Mus musculus OX=10090 GN=Ank2;tr|S4R2F3|S4R2F3_MOUSE Ankyrin 2, brain OS=Mus musculus OX=10090 GN=Ank2 PE=1 SV=3;sp|Q8C8R3|ANK2_MOUSE Ankyrin-2 OS=Mus musculus OX=10090 GN=Ank2 PE=1 SV=2;tr|S4R2R5|S4R2R5_MOU	1	85.1893	3.33351e-33	186.74	S	SSQRRKRPKKSDSNASFLRAARAGNLDKVVE	KS(0.025)DS(0.975)NAS(1)FLR	3	24478	4867	34	34	10751;19248	13235;13236;23889;23890	49783;49784;49785;49786;49787;49788;49789;49790;49792;49794;49795;49798;49799;87214;87215;87216;87218;87220;87222;87224;87229;87232;87233;87234;87235	Isoform 4 of Ankyrin-2	Ank2	Q8C8R3-4	KKSDSNASFLRAARA-p	2	-3.07603	-3.13638	-3.46423	-3.44012	-3.32841	-3.27271	-3.47399	-3.26398	-3.25276	-3.59209	0.999897	-0.0820703	0.428847
Q8C8R3-4;S4R2F3;Q8C8R3;S4R1U2	10;10;10;10	Q8C8R3-4	Q8C8R3-4	Ankyrin-2	Ank2	sp|Q8C8R3-4|ANK2_MOUSE Isoform 4 of Ankyrin-2 OS=Mus musculus OX=10090 GN=Ank2;tr|S4R2F3|S4R2F3_MOUSE Ankyrin 2, brain OS=Mus musculus OX=10090 GN=Ank2 PE=1 SV=3;sp|Q8C8R3|ANK2_MOUSE Ankyrin-2 OS=Mus musculus OX=10090 GN=Ank2 PE=1 SV=2;tr|S4R1U2|S4R1U2_MOU	0.986804	18.738	5.63434e-06	93.51	S	______MMNEDAAQKSDSGEKFNGSSQRRKR	MMNEDAAQKS(0.987)DS(0.013)GEK	2	24479	4867	10	10	13182	16274;16275	59756;59757;59758;59759	Isoform 4 of Ankyrin-2	Ank2	Q8C8R3-4	NEDAAQKSDSGEKFN-p	1	-3.12699	-3.10389	-3.15074	-3.11395	-3.87333	-3.31792	-3.21449	-3.44827	-3.19673	-3.96161	0.999897	-0.154026	0.415914
Q8C8R3-7	7	Q8C8R3-7	Q8C8R3-7	Ankyrin-2	Ank2	sp|Q8C8R3-7|ANK2_MOUSE Isoform 7 of Ankyrin-2 OS=Mus musculus OX=10090 GN=Ank2	1	45.257	6.81674e-06	80.69	S	_________MAHAAASIKKVREAELDEKEKN	AHAAAS(1)IKK	3	24480	4868	7	7	974;975	1179;1180	4884;4885;4886;4887;4888;4889;4890;4891;4892;4893	Isoform 7 of Ankyrin-2	NA	Q8C8R3-7	_MAHAAASIKKVREA-p	1	-3.85447	-4.33663	-3.55223	-4.45657	-2.23049	-4.20519	-3.9912	-3.20667	-4.19693	-1.95703	0.999897	0.174674	0.736247
Q8C8R3-7	44	Q8C8R3-7	Q8C8R3-7	Ankyrin-2	Ank2	sp|Q8C8R3-7|ANK2_MOUSE Isoform 7 of Ankyrin-2 OS=Mus musculus OX=10090 GN=Ank2	0.997476	25.9726	3.15917e-25	173.6	S	KQRKIPRDRMERKRKSDSNASFLRAARAGNL	S(0.997)DS(0.003)NASFLR	2	24481	4868	44	44	10751;17007;19248	13235;13236;21091;23889;23890	49783;49784;49785;76342;76343;76344;76345;76346;87217;87232;87233;87235	Isoform 7 of Ankyrin-2	NA	Q8C8R3-7	RMERKRKSDSNASFL-p	1	-3.35941	-3.44986	-3.3537	-3.43534	-3.07669	-3.29037	-3.56211	-3.44692	-3.358	-2.98676	0.999897	0.00616819	0.956475
Q8C8R3-7	44	Q8C8R3-7	Q8C8R3-7	Ankyrin-2	Ank2	sp|Q8C8R3-7|ANK2_MOUSE Isoform 7 of Ankyrin-2 OS=Mus musculus OX=10090 GN=Ank2	0.997476	25.9726	3.15917e-25	173.6	S	KQRKIPRDRMERKRKSDSNASFLRAARAGNL	S(0.997)DS(0.003)NASFLR	2	24481	4868	44	44	10751;17007;19248	13235;13236;21091;23889;23890	49783;49784;49785;76342;76343;76344;76345;76346;87217;87232;87233;87235	Isoform 7 of Ankyrin-2	NA	Q8C8R3-7	RMERKRKSDSNASFL-p	2	-3.07551	-3.17534	-3.50918	-3.48046	-3.21223	-3.28141	-3.4998	-3.28519	-3.29347	-3.48137	0.999897	-0.0777014	0.437295
Q8C8R3-7	46	Q8C8R3-7	Q8C8R3-7	Ankyrin-2	Ank2	sp|Q8C8R3-7|ANK2_MOUSE Isoform 7 of Ankyrin-2 OS=Mus musculus OX=10090 GN=Ank2	0.998524	29.6656	1.35282e-24	190.68	S	RKIPRDRMERKRKSDSNASFLRAARAGNLDK	KS(0.001)DS(0.999)NASFLR	3	24482	4868	46	46	10751;17007;19248	13235;13236;21091;23889;23890	49786;49787;49788;49791;49796;49797;87213;87221;87223;87225;87226;87227;87228;87230;87231;87234	Isoform 7 of Ankyrin-2	NA	Q8C8R3-7	ERKRKSDSNASFLRA-p	1	-3.40974	-3.3169	-3.23967	-3.22259	-3.29241	-3.23954	-3.42592	-3.51061	-3.33385	-3.25631	0.999897	-0.0569825	0.422496
Q8C8R3-7	46	Q8C8R3-7	Q8C8R3-7	Ankyrin-2	Ank2	sp|Q8C8R3-7|ANK2_MOUSE Isoform 7 of Ankyrin-2 OS=Mus musculus OX=10090 GN=Ank2	0.998524	29.6656	1.35282e-24	190.68	S	RKIPRDRMERKRKSDSNASFLRAARAGNLDK	KS(0.001)DS(0.999)NASFLR	3	24482	4868	46	46	10751;17007;19248	13235;13236;21091;23889;23890	49786;49787;49788;49791;49796;49797;87213;87221;87223;87225;87226;87227;87228;87230;87231;87234	Isoform 7 of Ankyrin-2	NA	Q8C8R3-7	ERKRKSDSNASFLRA-p	2	-3.07721	-3.06089	-3.37733	-3.36187	-3.59665	-3.25519	-3.42307	-3.2219	-3.17367	-3.84581	0.999897	-0.0891362	0.547388
Q8C8R3-7	49	Q8C8R3-7	Q8C8R3-7	Ankyrin-2	Ank2	sp|Q8C8R3-7|ANK2_MOUSE Isoform 7 of Ankyrin-2 OS=Mus musculus OX=10090 GN=Ank2	1	85.1893	3.33351e-33	186.74	S	PRDRMERKRKSDSNASFLRAARAGNLDKVVE	KS(0.025)DS(0.975)NAS(1)FLR	3	24483	4868	49	49	10751;17007;19248	13235;13236;21091;23889;23890	49783;49784;49785;49786;49787;49788;49789;49790;49792;49794;49795;49798;49799;87214;87215;87216;87218;87220;87222;87224;87229;87232;87233;87234;87235	Isoform 7 of Ankyrin-2	NA	Q8C8R3-7	RKSDSNASFLRAARA-p	1	-3.23832	-3.274	-3.3446	-3.4606	-3.08883	-3.33616	-3.51047	-3.37434	-3.34281	-3.29221	0.999897	-0.0899284	0.259374
Q8C8R3-7	49	Q8C8R3-7	Q8C8R3-7	Ankyrin-2	Ank2	sp|Q8C8R3-7|ANK2_MOUSE Isoform 7 of Ankyrin-2 OS=Mus musculus OX=10090 GN=Ank2	1	85.1893	3.33351e-33	186.74	S	PRDRMERKRKSDSNASFLRAARAGNLDKVVE	KS(0.025)DS(0.975)NAS(1)FLR	3	24483	4868	49	49	10751;17007;19248	13235;13236;21091;23889;23890	49783;49784;49785;49786;49787;49788;49789;49790;49792;49794;49795;49798;49799;87214;87215;87216;87218;87220;87222;87224;87229;87232;87233;87234;87235	Isoform 7 of Ankyrin-2	NA	Q8C8R3-7	RKSDSNASFLRAARA-p	2	-3.07603	-3.13638	-3.46423	-3.44012	-3.32841	-3.27271	-3.47399	-3.26398	-3.25276	-3.59209	0.999897	-0.0820703	0.428847
Q8C8T7	773	Q8C8T7	Q8C8T7	Protein ELFN1	Elfn1	sp|Q8C8T7|ELFN1_MOUSE Protein ELFN1 OS=Mus musculus OX=10090 GN=Elfn1 PE=2 SV=1	0.992984	21.5085	6.14796e-07	132.39	S	HNLSYSSSPEYTCRASPSIWERLRLSRRRHK	AS(0.993)PS(0.007)IWER	2	24484	4869	773	773	2173	2638	10298	Protein ELFN1	Elfn1	Q8C8T7	PEYTCRASPSIWERL-p	1	-3.33104	-3.35394	-3.40758	-3.51453	-3.27623	-3.09772	-3.38789	-3.48396	-3.27321	-3.14929	0.999897	0.0982504	0.263575
Q8C8T7	649	Q8C8T7	Q8C8T7	Protein ELFN1	Elfn1	sp|Q8C8T7|ELFN1_MOUSE Protein ELFN1 OS=Mus musculus OX=10090 GN=Elfn1 PE=2 SV=1	0.999647	34.5267	2.03588e-19	149.35	S	PGPPRASTSSSGSARSPRTFRAEATGTHKAP	ASTSSSGSARS(1)PR	3	24485	4869	649	649	2314	2811	10970;10971	Protein ELFN1	Elfn1	Q8C8T7	SSSGSARSPRTFRAE-p	1	-3.09551	-3.37439	-3.41893	-3.45336	-3.20576	-3.13246	-3.38368	-3.81323	-3.14616	-3.32968	0.999897	-0.0514505	0.697342
Q8C8T7	460	Q8C8T7	Q8C8T7	Protein ELFN1	Elfn1	sp|Q8C8T7|ELFN1_MOUSE Protein ELFN1 OS=Mus musculus OX=10090 GN=Elfn1 PE=2 SV=1	1	138.421	6.59953e-07	161.99	S	RQEEKHKKAVAAAAGSLKKTIIELKYGPEIE	AVAAAAGS(1)LKK	3	24486	4869	460	460	2507;2508	3054;3055	11790;11791;11792	Protein ELFN1	Elfn1	Q8C8T7	AVAAAAGSLKKTIIE-p	1	-3.39965	-3.76708	-3.31419	-3.5846	-3.04947	-3.70116	-3.4258	-2.96264	-3.50421	-2.82862	0.999897	0.138511	0.463765
Q8C8T7	754	Q8C8T7	Q8C8T7	Protein ELFN1	Elfn1	sp|Q8C8T7|ELFN1_MOUSE Protein ELFN1 OS=Mus musculus OX=10090 GN=Elfn1 PE=2 SV=1	0.536579	0.76659	3.19781e-10	83.826	S	PLTRPRPRDLVYSQLSPQYHNLSYSSSPEYT	DLVYS(0.008)QLS(0.537)PQY(0.45)HNLS(0.004)Y(0.001)SSSPEYTCR	3	24487	4869	754	754	3583	4340	16544;16546	Protein ELFN1	Elfn1	Q8C8T7	DLVYSQLSPQYHNLS-p	1	-3.36475	-3.54929	-3.30215	-3.35067	-3.38624	-3.30213	-3.38424	-3.19618	-3.19557	-3.22375	0.999897	0.130242	0.0701799
Q8C8T7	765	Q8C8T7	Q8C8T7	Protein ELFN1	Elfn1	sp|Q8C8T7|ELFN1_MOUSE Protein ELFN1 OS=Mus musculus OX=10090 GN=Elfn1 PE=2 SV=1	0.803828	6.32593	1.19024e-09	135.84	S	YSQLSPQYHNLSYSSSPEYTCRASPSIWERL	DLVYSQLSPQYHNLS(0.001)YS(0.007)S(0.187)S(0.804)PEYTCR	3	24489	4869	765	765	3583	4340	16545	Protein ELFN1	Elfn1	Q8C8T7	HNLSYSSSPEYTCRA-p	1	-3.55536	-3.38346	-3.09743	-3.57463	-2.77454	-3.6636	-3.30989	-3.35876	-3.33716	-3.3805	0.999897	-0.132897	0.390043
Q8C8T7	629	Q8C8T7	Q8C8T7	Protein ELFN1	Elfn1	sp|Q8C8T7|ELFN1_MOUSE Protein ELFN1 OS=Mus musculus OX=10090 GN=Elfn1 PE=2 SV=1	1	52.5272	1.78885e-09	186.67	S	VYKDAFGHGGLQRHHSVEAAPGPPRASTSSS	HHS(1)VEAAPGPPR	3	24490	4869	629	629	8702	10732	40822;40823;40824;40825	Protein ELFN1	Elfn1	Q8C8T7	GGLQRHHSVEAAPGP-p	1	-3.77932	-2.93903	-3.47446	-4.06055	-3.19517	-2.72034	-3.7739	-3.15631	-3.70218	-3.0133	0.999897	0.216502	0.402446
Q8C8T7	612	Q8C8T7	Q8C8T7	Protein ELFN1	Elfn1	sp|Q8C8T7|ELFN1_MOUSE Protein ELFN1 OS=Mus musculus OX=10090 GN=Elfn1 PE=2 SV=1	0.999448	32.6242	7.20607e-05	93.058	S	LVLLSEPLASKHSFLSPVYKDAFGHGGLQRH	HS(0.001)FLS(0.999)PVYK	3	24491	4869	612	612	8975	11071	41993	Protein ELFN1	Elfn1	Q8C8T7	ASKHSFLSPVYKDAF-p	1	-3.37933	-3.73632	-3.18458	-3.20593	-3.18767	-3.20621	-3.58091	-3.4592	-3.32294	-3.08337	0.999897	0.00824135	0.949122
Q8C8T7	674	Q8C8T7	Q8C8T7	Protein ELFN1	Elfn1	sp|Q8C8T7|ELFN1_MOUSE Protein ELFN1 OS=Mus musculus OX=10090 GN=Elfn1 PE=2 SV=1	0.5	0	5.80788e-06	78.763	S	GTHKAPATETKYIEKSSPVPETILTVTPAAT	S(0.5)S(0.5)PVPETILTVTPAATVLR	2	24492	4869	674	674	22789;22790	28427;28428	104940;104942	Protein ELFN1	Elfn1	Q8C8T7	ETKYIEKSSPVPETI-p	1	-3.54734	-3.5803	-3.21456	-3.41817	-3.34021	-3.17027	-3.4386	-3.30053	-3.15703	-3.13379	0.999897	0.180071	0.0650342
Q8C8T7	675	Q8C8T7	Q8C8T7	Protein ELFN1	Elfn1	sp|Q8C8T7|ELFN1_MOUSE Protein ELFN1 OS=Mus musculus OX=10090 GN=Elfn1 PE=2 SV=1	0.521006	0.366805	3.2341e-06	82.707	S	THKAPATETKYIEKSSPVPETILTVTPAATV	S(0.479)S(0.521)PVPETILTVTPAATVLR	2	24493	4869	675	675	22789;22790	28427;28428	104939;104940;104942	Protein ELFN1	Elfn1	Q8C8T7	TKYIEKSSPVPETIL-p	1	-3.47711	-3.53286	-3.29564	-3.39828	-3.30054	-3.16315	-3.44605	-3.30172	-3.20078	-3.15763	0.999897	0.14702	0.0789973
Q8C8U0-2;Q8C8U0;Q8C8U0-3	681;957;968	Q8C8U0-2	Q8C8U0-2	Liprin-beta-1	Ppfibp1	sp|Q8C8U0-2|LIPB1_MOUSE Isoform 2 of Liprin-beta-1 OS=Mus musculus OX=10090 GN=Ppfibp1;sp|Q8C8U0|LIPB1_MOUSE Liprin-beta-1 OS=Mus musculus OX=10090 GN=Ppfibp1 PE=1 SV=3;sp|Q8C8U0-3|LIPB1_MOUSE Isoform 3 of Liprin-beta-1 OS=Mus musculus OX=10090 GN=Ppfibp1	0.960499	16.2591	2.67245e-07	94.544	S	HMLKEDDMFKDFAARSPSASITDEDSNV___	DFAARS(0.96)PS(0.016)AS(0.023)IT(0.001)DEDS(1)NV	2	24494	4870	681	681	3202	3888	14833	Isoform 2 of Liprin-beta-1	Ppfibp1	Q8C8U0-2	FKDFAARSPSASITD-p	2	-3.24739	-3.32113	-3.21521	-3.24742	-3.51761	-3.42854	-3.28243	-3.30969	-3.21571	-3.47067	0.999897	-0.0316554	0.68519
Q8C8U0-2;Q8C8U0;Q8C8U0-3	691;967;978	Q8C8U0-2	Q8C8U0-2	Liprin-beta-1	Ppfibp1	sp|Q8C8U0-2|LIPB1_MOUSE Isoform 2 of Liprin-beta-1 OS=Mus musculus OX=10090 GN=Ppfibp1;sp|Q8C8U0|LIPB1_MOUSE Liprin-beta-1 OS=Mus musculus OX=10090 GN=Ppfibp1 PE=1 SV=3;sp|Q8C8U0-3|LIPB1_MOUSE Isoform 3 of Liprin-beta-1 OS=Mus musculus OX=10090 GN=Ppfibp1	0.999898	40.716	2.67245e-07	94.544	S	DFAARSPSASITDEDSNV_____________	DFAARS(0.96)PS(0.016)AS(0.023)IT(0.001)DEDS(1)NV	2	24495	4870	691	691	3202	3888	14833	Isoform 2 of Liprin-beta-1	Ppfibp1	Q8C8U0-2	ASITDEDSNV_____-p	2	-3.24739	-3.32113	-3.21521	-3.24742	-3.51761	-3.42854	-3.28243	-3.30969	-3.21571	-3.47067	0.999897	-0.0316554	0.68519
Q8C8U0-2;Q8C8U0;Q8C8U0-3;F6S1C4	224;500;511;203	Q8C8U0-2	Q8C8U0-2	Liprin-beta-1	Ppfibp1	sp|Q8C8U0-2|LIPB1_MOUSE Isoform 2 of Liprin-beta-1 OS=Mus musculus OX=10090 GN=Ppfibp1;sp|Q8C8U0|LIPB1_MOUSE Liprin-beta-1 OS=Mus musculus OX=10090 GN=Ppfibp1 PE=1 SV=3;sp|Q8C8U0-3|LIPB1_MOUSE Isoform 3 of Liprin-beta-1 OS=Mus musculus OX=10090 GN=Ppfibp1;	0.750743	6.00378	3.21333e-06	90.379	S	FGRGFFKIKSGKRTASAPNLAETEKETAEHL	RT(0.188)AS(0.751)APNLAET(0.061)EK	3	24496	4870	224	224	18300	22703	82713;82714	Isoform 2 of Liprin-beta-1	Ppfibp1	Q8C8U0-2	KSGKRTASAPNLAET-p	1	-3.31741	-3.25148	-3.33705	-3.32715	-3.25713	-3.27119	-3.17512	-3.38236	-3.43844	-3.48906	0.999897	-0.0531888	0.447674
Q8C996	45	Q8C996	Q8C996	Transmembrane protein 163	Tmem163	sp|Q8C996|TM163_MOUSE Transmembrane protein 163 OS=Mus musculus OX=10090 GN=Tmem163 PE=1 SV=1	0.9999	40.264	1.20037e-134	215.05	S	AAPAPSPAPMSSSVQSDEERQPRISESGQFS	GHAPSTAAPAPSPAPMSSSVQS(1)DEERQPR	4	24500	4871	45	45	7282	8949;8950	34374;34375;34377;34378;34381;34382	Transmembrane protein 163	Tmem163	Q8C996	PMSSSVQSDEERQPR-p	1	-3.48175	-3.42084	-3.40781	-3.37961	-3.16035	-3.18363	-3.39635	-3.29346	-3.46557	-3.09037	0.999897	0.0841985	0.354882
Q8C996	56	Q8C996	Q8C996	Transmembrane protein 163	Tmem163	sp|Q8C996|TM163_MOUSE Transmembrane protein 163 OS=Mus musculus OX=10090 GN=Tmem163 PE=1 SV=1	0.997437	25.9454	6.84711e-39	195.89	S	SSVQSDEERQPRISESGQFSDGLEDRGLLES	ISES(0.997)GQFS(0.003)DGLEDR	2	24501	4871	56	56	9784;9785	12066;12067;12068	45316;45317;45320;45321;45322;45325;45326;45329;45330	Transmembrane protein 163	Tmem163	Q8C996	RQPRISESGQFSDGL-p	1	-3.20707	-3.31845	-3.2834	-3.24852	-3.31009	-3.17825	-3.41621	-3.5103	-3.27133	-3.51876	0.999897	-0.105462	0.185057
Q8C996	56	Q8C996	Q8C996	Transmembrane protein 163	Tmem163	sp|Q8C996|TM163_MOUSE Transmembrane protein 163 OS=Mus musculus OX=10090 GN=Tmem163 PE=1 SV=1	0.997437	25.9454	6.84711e-39	195.89	S	SSVQSDEERQPRISESGQFSDGLEDRGLLES	ISES(0.997)GQFS(0.003)DGLEDR	2	24501	4871	56	56	9784;9785	12066;12067;12068	45316;45317;45320;45321;45322;45325;45326;45329;45330	Transmembrane protein 163	Tmem163	Q8C996	RQPRISESGQFSDGL-p	2	-3.32192	-3.34318	-3.26945	-3.22762	-3.34507	-3.27447	-3.4113	-3.4982	-3.29059	-3.25759	0.999897	-0.0449823	0.487036
Q8C996	60	Q8C996	Q8C996	Transmembrane protein 163	Tmem163	sp|Q8C996|TM163_MOUSE Transmembrane protein 163 OS=Mus musculus OX=10090 GN=Tmem163 PE=1 SV=1	0.99995	43.1076	2.52965e-37	164.2	S	SDEERQPRISESGQFSDGLEDRGLLESSTRL	IS(0.016)ES(0.984)GQFS(1)DGLEDRGLLESSTR	3	24502	4871	60	60	9784;9785	12066;12067;12068	45318;45319;45323;45324;45328;45330	Transmembrane protein 163	Tmem163	Q8C996	ISESGQFSDGLEDRG-p	1	-3.29246	-3.36827	-3.28517	-3.32434	-3.23576	-3.31666	-3.481	-3.35625	-3.31407	-3.2597	0.999897	-0.0443345	0.456322
Q8C996	60	Q8C996	Q8C996	Transmembrane protein 163	Tmem163	sp|Q8C996|TM163_MOUSE Transmembrane protein 163 OS=Mus musculus OX=10090 GN=Tmem163 PE=1 SV=1	0.99995	43.1076	2.52965e-37	164.2	S	SDEERQPRISESGQFSDGLEDRGLLESSTRL	IS(0.016)ES(0.984)GQFS(1)DGLEDRGLLESSTR	3	24502	4871	60	60	9784;9785	12066;12067;12068	45318;45319;45323;45324;45328;45330	Transmembrane protein 163	Tmem163	Q8C996	ISESGQFSDGLEDRG-p	2	-3.32192	-3.34318	-3.26945	-3.22762	-3.34507	-3.27447	-3.4113	-3.4982	-3.29059	-3.25759	0.999897	-0.0449823	0.487036
Q8C9B9;Q8C9B9-3;Q8C9B9-2	149;149;149	Q8C9B9	Q8C9B9	Death-inducer obliterator 1	Dido1	sp|Q8C9B9|DIDO1_MOUSE Death-inducer obliterator 1 OS=Mus musculus OX=10090 GN=Dido1 PE=1 SV=4;sp|Q8C9B9-3|DIDO1_MOUSE Isoform 3 of Death-inducer obliterator 1 OS=Mus musculus OX=10090 GN=Dido1;sp|Q8C9B9-2|DIDO1_MOUSE Isoform 2 of Death-inducer obliterator	0.953789	12.9422	4.94946e-06	76.799	S	ASSEKAKGGEEEEDTSDSDSDGLTLKELQNR	AKGGEEEEDT(0.954)S(0.954)DS(0.954)DS(0.134)DGLT(0.005)LK	3	24503	4872	149	149	1126	1361	5454	Death-inducer obliterator 1	Dido1	Q8C9B9	GEEEEDTSDSDSDGL-p	3	-3.30326	-3.18226	-3.36884	-3.18555	-3.57211	-3.33775	-3.31238	-3.27932	-3.20154	-3.53174	0.999897	-0.010145	0.911454
Q8C9B9;Q8C9B9-3;Q8C9B9-2	151;151;151	Q8C9B9	Q8C9B9	Death-inducer obliterator 1	Dido1	sp|Q8C9B9|DIDO1_MOUSE Death-inducer obliterator 1 OS=Mus musculus OX=10090 GN=Dido1 PE=1 SV=4;sp|Q8C9B9-3|DIDO1_MOUSE Isoform 3 of Death-inducer obliterator 1 OS=Mus musculus OX=10090 GN=Dido1;sp|Q8C9B9-2|DIDO1_MOUSE Isoform 2 of Death-inducer obliterator	0.953789	12.9422	4.94946e-06	76.799	S	SEKAKGGEEEEDTSDSDSDGLTLKELQNRLR	AKGGEEEEDT(0.954)S(0.954)DS(0.954)DS(0.134)DGLT(0.005)LK	3	24504	4872	151	151	1126	1361	5454	Death-inducer obliterator 1	Dido1	Q8C9B9	EEEDTSDSDSDGLTL-p	3	-3.30326	-3.18226	-3.36884	-3.18555	-3.57211	-3.33775	-3.31238	-3.27932	-3.20154	-3.53174	0.999897	-0.010145	0.911454
Q8C9B9	1336	Q8C9B9	Q8C9B9	Death-inducer obliterator 1	Dido1	sp|Q8C9B9|DIDO1_MOUSE Death-inducer obliterator 1 OS=Mus musculus OX=10090 GN=Dido1 PE=1 SV=4	0.999975	46.9864	7.2402e-38	219.68	S	KSFEPSGKESVGSTLSPHQDSKAKGEDTMSA	ESVGSTLS(1)PHQDSK	3	24505	4872	1336	1336	5918	7312	28490;28491;28492;28493;28494	Death-inducer obliterator 1	Dido1	Q8C9B9	ESVGSTLSPHQDSKA-p	1	-3.23553	-3.24239	-3.43073	-3.22417	-3.58109	-3.26701	-3.13593	-3.3367	-3.29057	-3.53889	0.999897	0.0289628	0.762965
Q8C9B9;Q8C9B9-3;Q8C9B9-2	8;8;8	Q8C9B9	Q8C9B9	Death-inducer obliterator 1	Dido1	sp|Q8C9B9|DIDO1_MOUSE Death-inducer obliterator 1 OS=Mus musculus OX=10090 GN=Dido1 PE=1 SV=4;sp|Q8C9B9-3|DIDO1_MOUSE Isoform 3 of Death-inducer obliterator 1 OS=Mus musculus OX=10090 GN=Dido1;sp|Q8C9B9-2|DIDO1_MOUSE Isoform 2 of Death-inducer obliterator	1	43.3824	2.13292e-05	133.16	S	________MDDKGHLSNEEAPKAIKPTSKEF	MDDKGHLS(1)NEEAPK	2	24506	4872	8	8	7296;12923	8970;15845	34517;34518;34519;58429	Death-inducer obliterator 1	Dido1	Q8C9B9	MDDKGHLSNEEAPKA-p	1	-3.30161	-3.34075	-3.53988	-3.26511	-3.54899	-3.33401	-3.37832	-3.15077	-3.30002	-3.12047	0.999897	0.142552	0.106302
Q8C9B9;Q8C9B9-3;A0A0R4J0L7	589;589;49	Q8C9B9	Q8C9B9	Death-inducer obliterator 1	Dido1	sp|Q8C9B9|DIDO1_MOUSE Death-inducer obliterator 1 OS=Mus musculus OX=10090 GN=Dido1 PE=1 SV=4;sp|Q8C9B9-3|DIDO1_MOUSE Isoform 3 of Death-inducer obliterator 1 OS=Mus musculus OX=10090 GN=Dido1;tr|A0A0R4J0L7|A0A0R4J0L7_MOUSE Death inducer-obliterator 1 OS=M	1	64.0402	0.0103417	64.04	S	YSNMAGAKPAIKKLPSGFKGTIPKRPWPSAT	KLPS(1)GFK	3	24507	4872	589	589	10416	12835	48472;48473	Death-inducer obliterator 1	Dido1	Q8C9B9	PAIKKLPSGFKGTIP-p	1	-3.49156	-3.52311	-3.45405	-3.16661	-3.1869	-3.90032	-3.30234	-3.02188	-3.15323	-3.21327	0.999897	0.0462393	0.768659
Q8C9B9;Q8C9B9-3;A0A0R4J0L7	802;802;262	Q8C9B9	Q8C9B9	Death-inducer obliterator 1	Dido1	sp|Q8C9B9|DIDO1_MOUSE Death-inducer obliterator 1 OS=Mus musculus OX=10090 GN=Dido1 PE=1 SV=4;sp|Q8C9B9-3|DIDO1_MOUSE Isoform 3 of Death-inducer obliterator 1 OS=Mus musculus OX=10090 GN=Dido1;tr|A0A0R4J0L7|A0A0R4J0L7_MOUSE Death inducer-obliterator 1 OS=M	0.997266	27.3348	3.46473e-23	108.24	S	KKNTTKPETIPDMEDSPPVSDSEEQQESVRA	NTTKPET(0.001)IPDMEDS(0.997)PPVS(0.871)DS(0.131)EEQQESVR	3	24508	4872	802	802	10532;14269	12979;17735;17736	48910;64320;64321;64322	Death-inducer obliterator 1	Dido1	Q8C9B9	TIPDMEDSPPVSDSE-p	2	-3.37862	-3.25653	-3.28273	-3.17903	-3.51084	-3.31182	-3.28569	-3.31313	-3.30294	-3.42447	0.999897	-0.00606146	0.931668
Q8C9B9;Q8C9B9-3;A0A0R4J0L7	806;806;266	Q8C9B9	Q8C9B9	Death-inducer obliterator 1	Dido1	sp|Q8C9B9|DIDO1_MOUSE Death-inducer obliterator 1 OS=Mus musculus OX=10090 GN=Dido1 PE=1 SV=4;sp|Q8C9B9-3|DIDO1_MOUSE Isoform 3 of Death-inducer obliterator 1 OS=Mus musculus OX=10090 GN=Dido1;tr|A0A0R4J0L7|A0A0R4J0L7_MOUSE Death inducer-obliterator 1 OS=M	0.870521	8.26953	3.46473e-23	108.24	S	TKPETIPDMEDSPPVSDSEEQQESVRAAPEK	NTTKPET(0.001)IPDMEDS(0.997)PPVS(0.871)DS(0.131)EEQQESVR	3	24509	4872	806	806	10532;14269	12979;17735;17736	48910;64320;64321;64322	Death-inducer obliterator 1	Dido1	Q8C9B9	MEDSPPVSDSEEQQE-p	2	-3.37862	-3.25653	-3.28273	-3.17903	-3.51084	-3.31182	-3.28569	-3.31313	-3.30294	-3.42447	0.999897	-0.00606146	0.931668
Q8C9B9	1726	Q8C9B9	Q8C9B9	Death-inducer obliterator 1	Dido1	sp|Q8C9B9|DIDO1_MOUSE Death-inducer obliterator 1 OS=Mus musculus OX=10090 GN=Dido1 PE=1 SV=4	0.999979	50.4831	3.20446e-05	66.658	S	QYEDPRGAQSAGKNDSPVADMEDSREPQPRP	NDS(1)PVADMEDSREPQPRPGESTTSFPQPGQR	4	24510	4872	1726	1726	13535	16812	61199	Death-inducer obliterator 1	Dido1	Q8C9B9	QSAGKNDSPVADMED-p	1	-3.2547	-3.32519	-3.32341	-3.33574	-3.48749	-3.10783	-3.25948	-3.14808	-3.51833	-3.5253	0.999897	0.0335006	0.729054
Q8C9B9;Q8C9B9-3;A0A0R4J0L7	1016;1016;476	Q8C9B9	Q8C9B9	Death-inducer obliterator 1	Dido1	sp|Q8C9B9|DIDO1_MOUSE Death-inducer obliterator 1 OS=Mus musculus OX=10090 GN=Dido1 PE=1 SV=4;sp|Q8C9B9-3|DIDO1_MOUSE Isoform 3 of Death-inducer obliterator 1 OS=Mus musculus OX=10090 GN=Dido1;tr|A0A0R4J0L7|A0A0R4J0L7_MOUSE Death inducer-obliterator 1 OS=M	0.897161	10.2956	7.74717e-05	87.519	S	TSAVVPKSILAKPSSSPDPRYLSVPPSPSIS	SILAKPS(0.019)S(0.084)S(0.897)PDPR	3	24511	4872	1016	1016	20221	25145	92340;92341	Death-inducer obliterator 1	Dido1	Q8C9B9	ILAKPSSSPDPRYLS-p	1	-3.2629	-3.25785	-3.30794	-3.2695	-3.54052	-3.25357	-3.28488	-3.35525	-3.18186	-3.55129	0.999897	0.00237384	0.977862
Q8C9X6-2;Q8C9X6	69;119	Q8C9X6-2	Q8C9X6-2	Enhancer of polycomb homolog 1	Epc1	sp|Q8C9X6-2|EPC1_MOUSE Isoform 2 of Enhancer of polycomb homolog 1 OS=Mus musculus OX=10090 GN=Epc1;sp|Q8C9X6|EPC1_MOUSE Enhancer of polycomb homolog 1 OS=Mus musculus OX=10090 GN=Epc1 PE=1 SV=1	0.977335	16.3616	0.000146831	67.947	S	QPFSLDAEQPDYDLDSEDEVFVNKLKKKMDI	QLIHIQPFSLDAEQPDY(0.023)DLDS(0.977)EDEVFVNK	3	24512	4873	69	69	15328	19009	68374	Isoform 2 of Enhancer of polycomb homolog 1	Epc1	Q8C9X6-2	QPDYDLDSEDEVFVN-p	1	-2.99699	-3.51904	-3.40896	-3.58903	-4.01192	-3.41931	-2.89421	-3.00765	-3.1706	-3.55813	0.999897	0.295208	0.132088
Q8CAD1	157	Q8CAD1	Q8CAD1	NA	Araf	tr|Q8CAD1|Q8CAD1_MOUSE Araf proto-oncogene, serine/threonine kinase OS=Mus musculus OX=10090 GN=Araf PE=1 SV=1	1	75.2682	2.1759e-59	192.12	S	TVCVDMSTNRRQFYHSIQDLSGGSRQQEAPS	QFYHS(1)IQDLSGGSR	3	24513	4874	157	157	15103;15104;17588	18730;18731;21822	67294;67295;67296;67297;67298;67299;67300;67301;67302;67303;67305;79098;79099	Araf proto-oncogene, serine/threonine kinase	Araf	Q8CAD1	NRRQFYHSIQDLSGG-p	1	-3.28238	-3.38482	-3.28973	-3.17176	-3.30203	-3.19825	-3.24713	-3.45384	-3.29157	-3.65816	0.999897	-0.0836475	0.369005
Q8CAD1	175	Q8CAD1	Q8CAD1	NA	Araf	tr|Q8CAD1|Q8CAD1_MOUSE Araf proto-oncogene, serine/threonine kinase OS=Mus musculus OX=10090 GN=Araf PE=1 SV=1	0.968304	14.8586	1.2475e-09	98.062	S	DLSGGSRQQEAPSNLSVNELLTPQGPR____	QQEAPS(0.032)NLS(0.968)VNELLTPQGPR	2	24516	4874	175	175	15104;15584	18731;19312	69318;69321	Araf proto-oncogene, serine/threonine kinase	Araf	Q8CAD1	QEAPSNLSVNELLTP-p	1	-3.40006	-3.27498	-3.12049	-3.29965	-3.26112	-3.24865	-3.3291	-3.43375	-3.37184	-3.5185	0.999897	-0.109107	0.149661
Q8CAF4-3;A0A140LIZ7;Q8CAF4;E0CYL9	336;370;340;336	Q8CAF4-3	Q8CAF4-3	NHS-like protein 1	Nhsl1	sp|Q8CAF4-3|NHSL1_MOUSE Isoform 3 of NHS-like protein 1 OS=Mus musculus OX=10090 GN=Nhsl1;tr|A0A140LIZ7|A0A140LIZ7_MOUSE NHS-like 1 OS=Mus musculus OX=10090 GN=Nhsl1 PE=1 SV=1;sp|Q8CAF4|NHSL1_MOUSE NHS-like protein 1 OS=Mus musculus OX=10090 GN=Nhsl1 PE=1	0.999893	39.8122	0.000261328	96.171	S	GFHSLPRTGPRASTYSLEGRMGALGSTEDTD	ASTYS(1)LEGR	2	24517	4875	336	336	2318	2816	10979	Isoform 3 of NHS-like protein 1	Nhsl1	Q8CAF4-3	GPRASTYSLEGRMGA-p	1	-3.35102	-3.27543	-3.3327	-3.36659	-3.242	-3.26719	-3.48622	-3.35376	-3.27982	-3.28021	0.999897	-0.019891	0.745817
Q8CAF4-3;A0A140LIZ7;Q8CAF4	1214;1248;1218	Q8CAF4-3	Q8CAF4-3	NHS-like protein 1	Nhsl1	sp|Q8CAF4-3|NHSL1_MOUSE Isoform 3 of NHS-like protein 1 OS=Mus musculus OX=10090 GN=Nhsl1;tr|A0A140LIZ7|A0A140LIZ7_MOUSE NHS-like 1 OS=Mus musculus OX=10090 GN=Nhsl1 PE=1 SV=1;sp|Q8CAF4|NHSL1_MOUSE NHS-like protein 1 OS=Mus musculus OX=10090 GN=Nhsl1 PE=1	0.827052	6.86564	2.05873e-07	70.268	S	AEPTENGSEAFPGVPSPTRAEGEAVRSQEEK	DFTAEPTENGS(0.003)EAFPGVPS(0.827)PT(0.17)RAEGEAVR	3	24518	4875	1214	1214	3229	3918	14908	Isoform 3 of NHS-like protein 1	Nhsl1	Q8CAF4-3	EAFPGVPSPTRAEGE-p	1	-3.31572	-3.29493	-3.28262	-3.27192	-3.20804	-3.30931	-3.27655	-3.52519	-3.33329	-3.42616	0.999897	-0.0994532	0.12934
Q8CAF4-3;A0A140LIZ7;Q8CAF4	1075;1109;1079	Q8CAF4-3	Q8CAF4-3	NHS-like protein 1	Nhsl1	sp|Q8CAF4-3|NHSL1_MOUSE Isoform 3 of NHS-like protein 1 OS=Mus musculus OX=10090 GN=Nhsl1;tr|A0A140LIZ7|A0A140LIZ7_MOUSE NHS-like 1 OS=Mus musculus OX=10090 GN=Nhsl1 PE=1 SV=1;sp|Q8CAF4|NHSL1_MOUSE NHS-like protein 1 OS=Mus musculus OX=10090 GN=Nhsl1 PE=1	1	77.1824	2.93394e-94	285.55	S	TEALQMVQLRPVRKNSGAGAVLFSEPSAQEQ	NS(1)GAGAVLFSEPSAQEQR	2	24519	4875	1075	1075	10516;14095	12962;17525	48863;63666	Isoform 3 of NHS-like protein 1	Nhsl1	Q8CAF4-3	LRPVRKNSGAGAVLF-p	1	-3.227	-3.31647	-3.23783	-3.3671	-3.15785	-3.34867	-3.47227	-3.50944	-3.41817	-3.20784	0.999897	-0.130025	0.0932623
Q8CAF4-3;A0A140LIZ7;Q8CAF4	1083;1117;1087	Q8CAF4-3	Q8CAF4-3	NHS-like protein 1	Nhsl1	sp|Q8CAF4-3|NHSL1_MOUSE Isoform 3 of NHS-like protein 1 OS=Mus musculus OX=10090 GN=Nhsl1;tr|A0A140LIZ7|A0A140LIZ7_MOUSE NHS-like 1 OS=Mus musculus OX=10090 GN=Nhsl1 PE=1 SV=1;sp|Q8CAF4|NHSL1_MOUSE NHS-like protein 1 OS=Mus musculus OX=10090 GN=Nhsl1 PE=1	0.987963	19.2062	5.35298e-36	145.46	S	LRPVRKNSGAGAVLFSEPSAQEQRTPTAPQY	NS(0.012)GAGAVLFS(0.988)EPSAQEQR	2	24520	4875	1083	1083	10516;14095	12962;17525	63665;63667;63668	Isoform 3 of NHS-like protein 1	Nhsl1	Q8CAF4-3	GAGAVLFSEPSAQEQ-p	1	-3.35659	-3.39187	-3.21233	-3.38334	-3.23239	-3.30848	-3.39771	-3.39028	-3.39072	-3.17864	0.999897	-0.0178619	0.790712
Q8CAF4-3;A0A140LIZ7;Q8CAF4;E0CYL9	324;358;328;324	Q8CAF4-3	Q8CAF4-3	NHS-like protein 1	Nhsl1	sp|Q8CAF4-3|NHSL1_MOUSE Isoform 3 of NHS-like protein 1 OS=Mus musculus OX=10090 GN=Nhsl1;tr|A0A140LIZ7|A0A140LIZ7_MOUSE NHS-like 1 OS=Mus musculus OX=10090 GN=Nhsl1 PE=1 SV=1;sp|Q8CAF4|NHSL1_MOUSE NHS-like protein 1 OS=Mus musculus OX=10090 GN=Nhsl1 PE=1	1	64.5071	5.56514e-10	173.58	S	GVVFPSRLSNDTGFHSLPRTGPRASTYSLEG	LSNDTGFHS(1)LPR	3	24521	4875	324	324	12429	15221	56447;56448	Isoform 3 of NHS-like protein 1	Nhsl1	Q8CAF4-3	SNDTGFHSLPRTGPR-p	1	-3.20204	-3.20328	-3.41005	-3.38617	-3.39872	-3.14142	-3.21241	-3.43964	-3.21569	-3.69515	0.999897	-0.0208122	0.84818
Q8CAF4-3;A0A140LIZ7;Q8CAF4	1455;1489;1459	Q8CAF4-3	Q8CAF4-3	NHS-like protein 1	Nhsl1	sp|Q8CAF4-3|NHSL1_MOUSE Isoform 3 of NHS-like protein 1 OS=Mus musculus OX=10090 GN=Nhsl1;tr|A0A140LIZ7|A0A140LIZ7_MOUSE NHS-like 1 OS=Mus musculus OX=10090 GN=Nhsl1 PE=1 SV=1;sp|Q8CAF4|NHSL1_MOUSE NHS-like protein 1 OS=Mus musculus OX=10090 GN=Nhsl1 PE=1	0.997824	28.091	1.83461e-06	155.39	S	RSEPSADSPDSPSSCSPNKNRRAQEEWAKNE	SRSEPSADSPDSPS(0.001)S(0.002)CS(0.998)PNK	3	24526	4875	1455	1455	22226	27676	102120	Isoform 3 of NHS-like protein 1	Nhsl1	Q8CAF4-3	PDSPSSCSPNKNRRA-p	1	-3.40087	-3.4031	-3.30711	-3.26257	-3.14924	-3.33088	-3.3994	-3.40588	-3.46608	-3.13472	0.999897	-0.042815	0.59157
Q8CAK3-2;Q8CAK3	24;24	Q8CAK3-2	Q8CAK3-2	UPF0515 protein C19orf66 homolog	NA	sp|Q8CAK3-2|SHFL_MOUSE Isoform 2 of Shiftless antiviral inhibitor of ribosomal frameshifting protein homolog OS=Mus musculus OX=10090 GN=Shfl;sp|Q8CAK3|SHFL_MOUSE Shiftless antiviral inhibitor of ribosomal frameshifting protein homolog OS=Mus musculus OX=1	1	55.3526	0.000773269	70.977	S	EKSVRRLREKFHGKVSPKKAGALMRKFGSDH	FHGKVS(1)PK	3	24530	4876	24	24	6339	7830	30529;30530;30531;30532	Isoform 2 of Shiftless antiviral inhibitor of ribosomal frameshifting protein homolog	NA	Q8CAK3-2	EKFHGKVSPKKAGAL-p	1	-3.38981	-3.59589	-3.30703	-3.51512	-2.83931	-3.3502	-3.60171	-3.47644	-3.59255	-2.83148	0.999897	-0.0410455	0.816375
Q8CAM5	235	Q8CAM5	Q8CAM5	Ras-related protein Rab-36	Rab36	sp|Q8CAM5|RAB36_MOUSE Ras-related protein Rab-36 OS=Mus musculus OX=10090 GN=Rab36 PE=1 SV=1	0.781282	4.10286	5.74426e-05	59.691	S	LAFEQSVLQDLEKRPSTQSQVGDGDGDLIRI	RPS(0.781)T(0.437)QS(0.781)QVGDGDGDLIRIEVPK	4	24531	4877	235	235	17520	21744	78794	Ras-related protein Rab-36	Rab36	Q8CAM5	QDLEKRPSTQSQVGD-p	2	-3.36291	-3.31709	-3.26977	-3.42548	-3.4846	-3.16783	-3.30506	-3.35329	-3.26667	-3.29095	0.999897	0.0952105	0.145478
Q8CAM5	238	Q8CAM5	Q8CAM5	Ras-related protein Rab-36	Rab36	sp|Q8CAM5|RAB36_MOUSE Ras-related protein Rab-36 OS=Mus musculus OX=10090 GN=Rab36 PE=1 SV=1	0.781282	4.10286	5.74426e-05	59.691	S	EQSVLQDLEKRPSTQSQVGDGDGDLIRIEVP	RPS(0.781)T(0.437)QS(0.781)QVGDGDGDLIRIEVPK	4	24532	4877	238	238	17520	21744	78794	Ras-related protein Rab-36	Rab36	Q8CAM5	EKRPSTQSQVGDGDG-p	2	-3.36291	-3.31709	-3.26977	-3.42548	-3.4846	-3.16783	-3.30506	-3.35329	-3.26667	-3.29095	0.999897	0.0952105	0.145478
Q8CAS3	272	Q8CAS3	Q8CAS3	NA	Ccnc	tr|Q8CAS3|Q8CAS3_MOUSE Cyclin C OS=Mus musculus OX=10090 GN=Ccnc PE=1 SV=1	0.818746	6.62055	9.05922e-05	73.722	S	MPKPKPPPNRSSLSDSPLMAGPEAAR_____	S(0.001)S(0.001)LS(0.178)DS(0.819)PLMAGPEAAR	2	24533	4878	272	272	22671	28266	104302	Cyclin C	Ccnc	Q8CAS3	NRSSLSDSPLMAGPE-p	1	-3.32166	-3.34097	-3.17924	-3.20742	-3.66472	-3.30234	-3.2477	-3.37364	-3.2196	-3.42183	0.999897	0.0297807	0.752485
Q8CB27	125	Q8CB27	Q8CB27	Ubiquitin thioesterase OTU1	Yod1	sp|Q8CB27|OTU1_MOUSE Ubiquitin thioesterase OTU1 OS=Mus musculus OX=10090 GN=Yod1 PE=1 SV=1	0.999994	52.1583	0.00275995	92.838	S	GDMLIVEEDQTRPKASPAFSKYGAPSYVREA	AS(1)PAFSK	2	24534	4879	125	125	2127	2583	10087;10088;10089	Ubiquitin thioesterase OTU1	Yod1	Q8CB27	DQTRPKASPAFSKYG-p	1	-3.40507	-3.41992	-3.35794	-3.32006	-3.1131	-3.30103	-3.4046	-3.26709	-3.43085	-3.23194	0.999897	-0.00388227	0.958416
Q8CB77	115	Q8CB77	Q8CB77	Transcription elongation factor B polypeptide 3	Tceb3	sp|Q8CB77|ELOA1_MOUSE Elongin-A OS=Mus musculus OX=10090 GN=Eloa PE=1 SV=3	0.999978	46.5768	0.012505	70.563	S	DALQREEELEGNYQESWKPSGSRSYSPEHRQ	EEELEGNYQES(1)WK	2	24535	4880	115	115	4607	5638	21393;21394;21395	Elongin-A	Eloa	Q8CB77	LEGNYQESWKPSGSR-p	1	-3.33842	-3.37614	-3.18787	-3.2302	-3.3767	-3.22032	-3.31842	-3.43267	-3.37432	-3.3859	0.999897	-0.0444613	0.498019
Q8CB77	82	Q8CB77	Q8CB77	Transcription elongation factor B polypeptide 3	Tceb3	sp|Q8CB77|ELOA1_MOUSE Elongin-A OS=Mus musculus OX=10090 GN=Eloa PE=1 SV=3	1	153.821	8.47391e-45	166.29	S	DLVAQWKKLVPVERNSEAEDQDFEKNNSRKR	LVPVERNS(1)EAEDQDFEK	3	24536	4880	82	82	12793	15669	57915;57916	Elongin-A	Eloa	Q8CB77	LVPVERNSEAEDQDF-p	1	-3.30847	-3.32561	-3.31352	-3.26094	-3.33816	-3.27117	-3.38338	-3.32435	-3.29716	-3.40264	0.999897	-0.0263992	0.608656
Q8CB77	125	Q8CB77	Q8CB77	Transcription elongation factor B polypeptide 3	Tceb3	sp|Q8CB77|ELOA1_MOUSE Elongin-A OS=Mus musculus OX=10090 GN=Eloa PE=1 SV=3	0.999919	40.9647	0.000273235	121.53	S	GNYQESWKPSGSRSYSPEHRQKKHKKLSEPE	SYS(1)PEHR	3	24537	4880	125	125	23834	29769	109932;109933;109934;109935;109936	Elongin-A	Eloa	Q8CB77	PSGSRSYSPEHRQKK-p	1	-3.35186	-3.23002	-3.3148	-3.22265	-3.41007	-3.33436	-3.2246	-3.4096	-3.30666	-3.43449	0.999897	-0.0360621	0.575785
Q8CBC4;Q8CBC4-3	522;233	Q8CBC4	Q8CBC4	Consortin	Cnst	sp|Q8CBC4|CNST_MOUSE Consortin OS=Mus musculus OX=10090 GN=Cnst PE=1 SV=1;sp|Q8CBC4-3|CNST_MOUSE Isoform 3 of Consortin OS=Mus musculus OX=10090 GN=Cnst	0.999999	62.3195	3.47033e-05	114.71	S	TLCLEVCMAPEERRDSEDRVSKETEDYLHSL	RDS(1)EDRVSK	3	24538	4881	522	522	16362	20294	73011;73012;73013	Consortin	Cnst	Q8CBC4	APEERRDSEDRVSKE-p	1	-3.22426	-3.35734	-3.43515	-3.35752	-3.41698	-3.22049	-3.25666	-3.4584	-2.9904	-3.5897	0.999897	0.0551227	0.60624
Q8CBC4	279	Q8CBC4	Q8CBC4	Consortin	Cnst	sp|Q8CBC4|CNST_MOUSE Consortin OS=Mus musculus OX=10090 GN=Cnst PE=1 SV=1	1	72.7534	4.11171e-08	124.81	S	QDPLLSKLKTAPVEPSPERKSLARAIMSEEA	TAPVEPS(1)PERK	3	24539	4881	279	279	23932	29900	110385;110386;110387;110388;110389	Consortin	Cnst	Q8CBC4	KTAPVEPSPERKSLA-p	1	-3.30033	-3.51576	-3.32475	-3.32658	-3.20436	-3.26049	-3.38147	-3.32361	-3.39884	-3.20969	0.999897	0.0195379	0.782074
Q8CBC4;Q8CBC4-2	34;34	Q8CBC4	Q8CBC4	Consortin	Cnst	sp|Q8CBC4|CNST_MOUSE Consortin OS=Mus musculus OX=10090 GN=Cnst PE=1 SV=1;sp|Q8CBC4-2|CNST_MOUSE Isoform 2 of Consortin OS=Mus musculus OX=10090 GN=Cnst	0.967856	15.3218	7.23242e-35	192.9	S	CHPGDSVERRVTRLPSVSDENENQLAGDGPA	VT(0.004)RLPS(0.968)VS(0.028)DENENQLAGDGPAGLTTSEGAMGR	3	24540	4881	34	34	27123	33847;33848	124045;124046;124047;124048;124049;124050	Consortin	Cnst	Q8CBC4	RRVTRLPSVSDENEN-p	1	-3.43778	-3.42599	-3.27726	-3.45943	-3.00691	-3.38937	-3.51813	-3.32248	-3.39256	-3.07927	0.999897	-0.0188927	0.861149
Q8CBF3	588	Q8CBF3	Q8CBF3	Ephrin type-B receptor 1	Ephb1	sp|Q8CBF3|EPHB1_MOUSE Ephrin type-B receptor 1 OS=Mus musculus OX=10090 GN=Ephb1 PE=1 SV=1	0.813757	6.46194	0.00230699	82.01	S	AAYSDKLQHYSTGRGSPGMKIYIDPFTYEDP	LQHYS(0.002)T(0.184)GRGS(0.814)PGMK	4	24541	4882	588	588	12144	14888	55382;55383	Ephrin type-B receptor 1	Ephb1	Q8CBF3	HYSTGRGSPGMKIYI-p	1	-3.27425	-3.35716	-3.32885	-3.24369	-3.37592	-3.29783	-3.33882	-3.4181	-3.19985	-3.40003	0.999897	-0.014953	0.805424
Q8CBF3;Q8CBF3-2	774;733	Q8CBF3	Q8CBF3	Ephrin type-B receptor 1	Ephb1	sp|Q8CBF3|EPHB1_MOUSE Ephrin type-B receptor 1 OS=Mus musculus OX=10090 GN=Ephb1 PE=1 SV=1;sp|Q8CBF3-2|EPHB1_MOUSE Isoform 2 of Ephrin type-B receptor 1 OS=Mus musculus OX=10090 GN=Ephb1	0.990593	20.2291	8.13836e-26	202.41	S	KVSDFGLSRYLQDDTSDPTYTSSLGGKIPVR	YLQDDT(0.009)S(0.991)DPTYTSSLGGK	2	24542	4882	774	774	27595	34406	125846	Ephrin type-B receptor 1	Ephb1	Q8CBF3	RYLQDDTSDPTYTSS-p	1	-3.25465	-3.25057	-3.26771	-3.16772	-3.40577	-3.3305	-3.32427	-3.39343	-3.37152	-3.47938	0.999897	-0.110539	0.0923067
Q8CBX0	788	Q8CBX0	Q8CBX0	Calcium permeable stress-gated cation channel 1	Tmem63c	sp|Q8CBX0|CSC1_MOUSE Calcium permeable stress-gated cation channel 1 OS=Mus musculus OX=10090 GN=Tmem63c PE=1 SV=1	1	135.668	2.51534e-36	170.61	S	GEEESGLRGFARELDSAQFQEGLEMEGQSH_	ELDS(1)AQFQEGLEMEGQSH	2	24543	4883	788	788	5134	6316;6317	24317;24318;24320;24321	Calcium permeable stress-gated cation channel 1	Tmem63c	Q8CBX0	GFARELDSAQFQEGL-p	1	-3.24659	-3.33718	-3.27123	-3.29533	-3.43347	-3.39873	-3.288	-3.31046	-3.28277	-3.36663	0.999897	-0.0125581	0.825619
Q8CBX0	801	Q8CBX0	Q8CBX0	Calcium permeable stress-gated cation channel 1	Tmem63c	sp|Q8CBX0|CSC1_MOUSE Calcium permeable stress-gated cation channel 1 OS=Mus musculus OX=10090 GN=Tmem63c PE=1 SV=1	0.998881	29.5076	1.05739e-19	128.01	S	LDSAQFQEGLEMEGQSH______________	ELDS(0.001)AQFQEGLEMEGQS(0.999)H	2	24544	4883	801	801	5134	6316;6317	24319	Calcium permeable stress-gated cation channel 1	Tmem63c	Q8CBX0	GLEMEGQSH______-p	1	-3.38259	-3.32762	-3.317	-3.2515	-3.43466	-3.22405	-3.37439	-3.31214	-3.26797	-3.34017	0.999897	0.0389305	0.502152
Q8CBX0;D6RI74	88;88	Q8CBX0	Q8CBX0	Calcium permeable stress-gated cation channel 1	Tmem63c	sp|Q8CBX0|CSC1_MOUSE Calcium permeable stress-gated cation channel 1 OS=Mus musculus OX=10090 GN=Tmem63c PE=1 SV=1;tr|D6RI74|D6RI74_MOUSE Transmembrane protein 63c OS=Mus musculus OX=10090 GN=Tmem63c PE=1 SV=1	0.835851	7.06969	8.72584e-34	172.43	S	NDSLTSLIYGEQSEKSSPSEVSLEAERRDRG	S(0.836)S(0.164)PSEVSLEAERR	3	24545	4883	88	88	22762	28390	104778;104779	Calcium permeable stress-gated cation channel 1	Tmem63c	Q8CBX0	YGEQSEKSSPSEVSL-p	1	-3.40138	-3.55488	-3.31339	-3.38687	-3.1936	-3.3256	-3.31173	-3.24398	-3.31539	-3.20671	0.999897	0.0893461	0.228362
Q8CBX0;D6RI74	89;89	Q8CBX0	Q8CBX0	Calcium permeable stress-gated cation channel 1	Tmem63c	sp|Q8CBX0|CSC1_MOUSE Calcium permeable stress-gated cation channel 1 OS=Mus musculus OX=10090 GN=Tmem63c PE=1 SV=1;tr|D6RI74|D6RI74_MOUSE Transmembrane protein 63c OS=Mus musculus OX=10090 GN=Tmem63c PE=1 SV=1	0.61137	1.9679	1.48357e-33	170.42	S	DSLTSLIYGEQSEKSSPSEVSLEAERRDRGF	S(0.389)S(0.611)PSEVSLEAERR	3	24546	4883	89	89	22762	28390	104777	Calcium permeable stress-gated cation channel 1	Tmem63c	Q8CBX0	GEQSEKSSPSEVSLE-p	1	-3.29092	-3.55104	-3.23691	-3.38637	-3.17618	-3.30771	-3.42442	-3.39226	-3.20541	-3.2878	0.999897	0.00476245	0.952894
Q8CBX9	490	Q8CBX9	Q8CBX9	Basic immunoglobulin-like variable motif-containing protein	Bivm	sp|Q8CBX9|BIVM_MOUSE Basic immunoglobulin-like variable motif-containing protein OS=Mus musculus OX=10090 GN=Bivm PE=2 SV=1	0.99965	34.5671	0.000100425	105.25	S	DSAWKNMSSIHERRNSGYHSFRDYNGND___	RNS(1)GYHSFR	3	24547	4884	490	490	17315	21479	77632;77633	Basic immunoglobulin-like variable motif-containing protein	Bivm	Q8CBX9	SIHERRNSGYHSFRD-p	1	-3.4122	-3.22421	-3.2296	-3.23886	-3.61027	-3.28206	-3.13262	-3.17338	-3.16081	-3.94001	0.999897	0.00524949	0.973204
Q8CBX9	452	Q8CBX9	Q8CBX9	Basic immunoglobulin-like variable motif-containing protein	Bivm	sp|Q8CBX9|BIVM_MOUSE Basic immunoglobulin-like variable motif-containing protein OS=Mus musculus OX=10090 GN=Bivm PE=2 SV=1	0.999978	46.5158	5.6686e-05	151.98	S	ESQHPTHVPGIAKSESEDNISKKQHGRLGRS	SES(1)EDNISK	2	24548	4884	452	452	19471;19472	24166;24167	88290;88291;88292;88293	Basic immunoglobulin-like variable motif-containing protein	Bivm	Q8CBX9	PGIAKSESEDNISKK-p	1	-3.38436	-3.27837	-3.38788	-3.2463	-3.45963	-3.34944	-3.26576	-3.24423	-3.28628	-3.33287	0.999897	0.0555926	0.356664
Q8CBX9	469	Q8CBX9	Q8CBX9	Basic immunoglobulin-like variable motif-containing protein	Bivm	sp|Q8CBX9|BIVM_MOUSE Basic immunoglobulin-like variable motif-containing protein OS=Mus musculus OX=10090 GN=Bivm PE=2 SV=1	0.756213	7.92755	5.15148e-06	83.692	S	DNISKKQHGRLGRSFSASFHQDSAWKNMSSI	S(0.122)FS(0.756)AS(0.122)FHQDSAWK	3	24549	4884	469	469	19655	24391	89211	Basic immunoglobulin-like variable motif-containing protein	Bivm	Q8CBX9	GRLGRSFSASFHQDS-p	1	-3.15297	-3.2109	-3.51964	-3.31897	-3.43858	-3.46445	-3.17711	-3.21506	-3.30347	-3.47689	0.999897	0.000816059	0.992973
Q8CBY8	179	Q8CBY8	Q8CBY8	Dynactin subunit 4	Dctn4	sp|Q8CBY8|DCTN4_MOUSE Dynactin subunit 4 OS=Mus musculus OX=10090 GN=Dctn4 PE=1 SV=1	0.999349	31.8588	2.40325e-19	182.77	S	RKKLARRRNYMPLAFSQHTIHVVDKYSLGTR	NYMPLAFS(0.999)QHT(0.001)IHVVDK	4	24550	4885	179	179	14359	17838;17839	64582;64583;64584	Dynactin subunit 4	Dctn4	Q8CBY8	NYMPLAFSQHTIHVV-p	1	-3.19457	-3.2533	-3.48275	-3.45101	-3.45934	-3.28528	-3.24816	-2.95752	-3.29574	-3.72345	0.999897	0.0661637	0.607072
Q8CC35-3;Q8CC35-2;Q8CC35;E9Q3E2	594;594;833;833	Q8CC35-3	Q8CC35-3	Synaptopodin	Synpo	sp|Q8CC35-3|SYNPO_MOUSE Isoform 3 of Synaptopodin OS=Mus musculus OX=10090 GN=Synpo;sp|Q8CC35-2|SYNPO_MOUSE Isoform 2 of Synaptopodin OS=Mus musculus OX=10090 GN=Synpo;sp|Q8CC35|SYNPO_MOUSE Synaptopodin OS=Mus musculus OX=10090 GN=Synpo PE=1 SV=2;tr|E9Q3E2	1	75.1092	9.41729e-74	186.92	S	TSSRTPSRTVSPRAASPAKPSSLDLVPNLPR	AAS(1)PAK	2	24551	4886	594	594	255;256	297;298	1233;1234;1235;1238;1240;1241;1242	Isoform 3 of Synaptopodin	Synpo	Q8CC35-3	TVSPRAASPAKPSSL-p	1	-3.47741	-3.63596	-3.45026	-3.60634	-2.66844	-3.39914	-3.53344	-3.47722	-3.53252	-2.82094	0.999897	0.0150266	0.940648
Q8CC35-3;Q8CC35-2;Q8CC35;E9Q3E2	599;599;838;838	Q8CC35-3	Q8CC35-3	Synaptopodin	Synpo	sp|Q8CC35-3|SYNPO_MOUSE Isoform 3 of Synaptopodin OS=Mus musculus OX=10090 GN=Synpo;sp|Q8CC35-2|SYNPO_MOUSE Isoform 2 of Synaptopodin OS=Mus musculus OX=10090 GN=Synpo;sp|Q8CC35|SYNPO_MOUSE Synaptopodin OS=Mus musculus OX=10090 GN=Synpo PE=1 SV=2;tr|E9Q3E2	0.66714	3.01968	1.01818e-62	183.06	S	PSRTVSPRAASPAKPSSLDLVPNLPRAGLPP	AASPAKPS(0.667)S(0.333)LDLVPNLPR	3	24552	4886	599	599	256	298	1237	Isoform 3 of Synaptopodin	Synpo	Q8CC35-3	AASPAKPSSLDLVPN-p	1	-3.70731	-3.64491	-3.3568	-3.73395	-2.72034	-3.78089	-3.71168	-3.08014	-3.50487	-2.61194	0.999897	0.0947563	0.715117
Q8CC35-3;Q8CC35-2;Q8CC35;E9Q3E2	600;600;839;839	Q8CC35-3	Q8CC35-3	Synaptopodin	Synpo	sp|Q8CC35-3|SYNPO_MOUSE Isoform 3 of Synaptopodin OS=Mus musculus OX=10090 GN=Synpo;sp|Q8CC35-2|SYNPO_MOUSE Isoform 2 of Synaptopodin OS=Mus musculus OX=10090 GN=Synpo;sp|Q8CC35|SYNPO_MOUSE Synaptopodin OS=Mus musculus OX=10090 GN=Synpo PE=1 SV=2;tr|E9Q3E2	0.980433	16.9994	0.000133666	129.32	S	SRTVSPRAASPAKPSSLDLVPNLPRAGLPPS	AASPAKPS(0.02)S(0.98)LDLVPNLPR	3	24553	4886	600	600	256	298	1239	Isoform 3 of Synaptopodin	Synpo	Q8CC35-3	ASPAKPSSLDLVPNL-p	1	-3.80411	-3.78226	-3.26151	-3.76328	-2.66097	-3.70649	-3.5124	-2.90071	-3.84794	-2.71683	0.999897	0.117553	0.6772
Q8CC35-3;Q8CC35-2;Q8CC35;E9Q3E2	615;615;854;854	Q8CC35-3	Q8CC35-3	Synaptopodin	Synpo	sp|Q8CC35-3|SYNPO_MOUSE Isoform 3 of Synaptopodin OS=Mus musculus OX=10090 GN=Synpo;sp|Q8CC35-2|SYNPO_MOUSE Isoform 2 of Synaptopodin OS=Mus musculus OX=10090 GN=Synpo;sp|Q8CC35|SYNPO_MOUSE Synaptopodin OS=Mus musculus OX=10090 GN=Synpo PE=1 SV=2;tr|E9Q3E2	1	83.1369	7.22157e-14	141.97	S	SLDLVPNLPRAGLPPSPALPRPSRSSPGLYT	AGLPPS(1)PALPRPSR	3	24554	4886	615	615	846	1028	4380;4381;4382;4383;4384;4385;4386;4387;4388;4389;4390	Isoform 3 of Synaptopodin	Synpo	Q8CC35-3	PRAGLPPSPALPRPS-p	1	-3.38418	-3.41848	-3.39556	-3.43718	-2.96086	-3.32603	-3.39258	-3.40532	-3.43109	-3.14715	0.999897	-0.0211823	0.834927
Q8CC35-3;Q8CC35-2;Q8CC35;E9Q3E2	273;273;512;512	Q8CC35-3	Q8CC35-3	Synaptopodin	Synpo	sp|Q8CC35-3|SYNPO_MOUSE Isoform 3 of Synaptopodin OS=Mus musculus OX=10090 GN=Synpo;sp|Q8CC35-2|SYNPO_MOUSE Isoform 2 of Synaptopodin OS=Mus musculus OX=10090 GN=Synpo;sp|Q8CC35|SYNPO_MOUSE Synaptopodin OS=Mus musculus OX=10090 GN=Synpo PE=1 SV=2;tr|E9Q3E2	0.999963	46.9377	4.96675e-05	120.23	S	GEKAWAPPASSMADRSPQPQRHIMSRSPMVE	AWAPPASSMADRS(1)PQPQR	3	24557	4886	273	273	2685	3269;3270	12601;12603	Isoform 3 of Synaptopodin	Synpo	Q8CC35-3	ASSMADRSPQPQRHI-p	1	-3.47784	-3.37673	-3.22061	-3.49792	-2.86981	-3.1262	-3.32307	-3.80654	-3.38559	-3.32523	0.999897	-0.104745	0.485791
Q8CC35-3;Q8CC35-2;Q8CC35;E9Q3E2	501;501;740;740	Q8CC35-3	Q8CC35-3	Synaptopodin	Synpo	sp|Q8CC35-3|SYNPO_MOUSE Isoform 3 of Synaptopodin OS=Mus musculus OX=10090 GN=Synpo;sp|Q8CC35-2|SYNPO_MOUSE Isoform 2 of Synaptopodin OS=Mus musculus OX=10090 GN=Synpo;sp|Q8CC35|SYNPO_MOUSE Synaptopodin OS=Mus musculus OX=10090 GN=Synpo PE=1 SV=2;tr|E9Q3E2	0.991134	20.5067	5.38319e-14	136.24	S	YVIESSGHAELARCPSPTMSLPSSWKYTTNA	CPS(0.991)PT(0.009)MSLPSSWK	2	24558	4886	501	501	2875	3492;3493	13297;13298;13299;13300;13301	Isoform 3 of Synaptopodin	Synpo	Q8CC35-3	AELARCPSPTMSLPS-p	1	-3.50776	-3.52	-3.40184	-3.59684	-2.79323	-3.44182	-3.42637	-3.38751	-3.58865	-2.83989	0.999897	0.0270867	0.878392
Q8CC35-3;Q8CC35-2;Q8CC35;E9Q3E2	433;433;672;672	Q8CC35-3	Q8CC35-3	Synaptopodin	Synpo	sp|Q8CC35-3|SYNPO_MOUSE Isoform 3 of Synaptopodin OS=Mus musculus OX=10090 GN=Synpo;sp|Q8CC35-2|SYNPO_MOUSE Isoform 2 of Synaptopodin OS=Mus musculus OX=10090 GN=Synpo;sp|Q8CC35|SYNPO_MOUSE Synaptopodin OS=Mus musculus OX=10090 GN=Synpo PE=1 SV=2;tr|E9Q3E2	1	77.1337	7.88978e-11	104.6	S	EASNFQQEPIARDRASPAAAEEAVPEWASCL	DRAS(1)PAAAEEAVPEWASCLK	3	24559	4886	433	433	3744	4550	17236;17237;17238;17239	Isoform 3 of Synaptopodin	Synpo	Q8CC35-3	PIARDRASPAAAEEA-p	1	-3.44397	-3.55139	-3.42394	-3.39666	-2.85074	-3.42647	-3.38614	-3.44149	-3.60288	-2.90987	0.999897	-0.0200318	0.897867
Q8CC35-3;Q8CC35-2;Q8CC35;E9Q3E2	284;284;523;523	Q8CC35-3	Q8CC35-3	Synaptopodin	Synpo	sp|Q8CC35-3|SYNPO_MOUSE Isoform 3 of Synaptopodin OS=Mus musculus OX=10090 GN=Synpo;sp|Q8CC35-2|SYNPO_MOUSE Isoform 2 of Synaptopodin OS=Mus musculus OX=10090 GN=Synpo;sp|Q8CC35|SYNPO_MOUSE Synaptopodin OS=Mus musculus OX=10090 GN=Synpo PE=1 SV=2;tr|E9Q3E2	1	56.9157	7.85786e-07	110.51	S	MADRSPQPQRHIMSRSPMVERRLLGQRSPVL	S(1)PMVERR	3	24560	4886	284	284	8715;21475	10749;10750;26745	40887;40888;98476	Isoform 3 of Synaptopodin	Synpo	Q8CC35-3	QRHIMSRSPMVERRL-p	1	-3.35554	-3.2407	-3.40321	-3.33465	-3.17334	-3.31825	-3.30004	-3.40957	-3.32226	-3.37854	0.999897	-0.0442428	0.470769
Q8CC35-3;Q8CC35-2;Q8CC35;E9Q3E2	296;296;535;535	Q8CC35-3	Q8CC35-3	Synaptopodin	Synpo	sp|Q8CC35-3|SYNPO_MOUSE Isoform 3 of Synaptopodin OS=Mus musculus OX=10090 GN=Synpo;sp|Q8CC35-2|SYNPO_MOUSE Isoform 2 of Synaptopodin OS=Mus musculus OX=10090 GN=Synpo;sp|Q8CC35|SYNPO_MOUSE Synaptopodin OS=Mus musculus OX=10090 GN=Synpo PE=1 SV=2;tr|E9Q3E2	1	64.8424	1.39833e-14	199.33	S	MSRSPMVERRLLGQRSPVLERRPLGNFTPPP	RLLGQRS(1)PVLER	3	24561	4886	296	296	11763;17073	14431;21164	53962;53963;53964;53965;53966;53967;53968;53969;53970;76618;76619	Isoform 3 of Synaptopodin	Synpo	Q8CC35-3	RRLLGQRSPVLERRP-p	1	-3.52016	-3.55436	-3.30701	-3.75074	-2.66543	-3.47038	-3.47765	-3.43503	-3.6459	-2.81168	0.999897	-0.00858779	0.967738
Q8CC35-3;Q8CC35-2;Q8CC35;E9Q3E2	561;561;800;800	Q8CC35-3	Q8CC35-3	Synaptopodin	Synpo	sp|Q8CC35-3|SYNPO_MOUSE Isoform 3 of Synaptopodin OS=Mus musculus OX=10090 GN=Synpo;sp|Q8CC35-2|SYNPO_MOUSE Isoform 2 of Synaptopodin OS=Mus musculus OX=10090 GN=Synpo;sp|Q8CC35|SYNPO_MOUSE Synaptopodin OS=Mus musculus OX=10090 GN=Synpo PE=1 SV=2;tr|E9Q3E2	0.683483	4.79424	1.15606e-05	78.088	S	LRPEPTKQQPYQMRPSLYALSPVKEPAKASS	QQPY(0.007)QMRPS(0.683)LY(0.083)ALS(0.227)PVK	3	24563	4886	561	561	15631	19372;19373	69496	Isoform 3 of Synaptopodin	Synpo	Q8CC35-3	QPYQMRPSLYALSPV-p	1	-3.34553	-3.54228	-3.51247	-3.52323	-2.79308	-3.37541	-3.55673	-3.49782	-3.53298	-2.8298	0.999897	-0.0152288	0.931999
Q8CC35-3;Q8CC35-2;Q8CC35;E9Q3E2	566;566;805;805	Q8CC35-3	Q8CC35-3	Synaptopodin	Synpo	sp|Q8CC35-3|SYNPO_MOUSE Isoform 3 of Synaptopodin OS=Mus musculus OX=10090 GN=Synpo;sp|Q8CC35-2|SYNPO_MOUSE Isoform 2 of Synaptopodin OS=Mus musculus OX=10090 GN=Synpo;sp|Q8CC35|SYNPO_MOUSE Synaptopodin OS=Mus musculus OX=10090 GN=Synpo PE=1 SV=2;tr|E9Q3E2	0.997803	27.242	1.04682e-25	131.65	S	TKQQPYQMRPSLYALSPVKEPAKASSRATSS	QQPYQMRPS(0.002)LYALS(0.998)PVK	3	24564	4886	566	566	15631	19372;19373	69497;69498;69499;69500	Isoform 3 of Synaptopodin	Synpo	Q8CC35-3	RPSLYALSPVKEPAK-p	1	-3.42682	-3.52503	-3.35573	-3.48336	-2.90453	-3.39377	-3.38361	-3.4022	-3.61243	-2.91934	0.999897	-0.00317688	0.982828
Q8CC35-3;Q8CC35-2;Q8CC35;E9Q3E2	371;371;610;610	Q8CC35-3	Q8CC35-3	Synaptopodin	Synpo	sp|Q8CC35-3|SYNPO_MOUSE Isoform 3 of Synaptopodin OS=Mus musculus OX=10090 GN=Synpo;sp|Q8CC35-2|SYNPO_MOUSE Isoform 2 of Synaptopodin OS=Mus musculus OX=10090 GN=Synpo;sp|Q8CC35|SYNPO_MOUSE Synaptopodin OS=Mus musculus OX=10090 GN=Synpo PE=1 SV=2;tr|E9Q3E2	0.999929	41.4633	0.000796572	86.624	S	TGILEESMARRGSRKSMFTFVEKPKVTPNPD	S(1)MFTFVEK	2	24565	4886	371	371	20940	26037	95846	Isoform 3 of Synaptopodin	Synpo	Q8CC35-3	ARRGSRKSMFTFVEK-p	1	-3.65471	-3.74307	-3.77381	-3.97265	-2.36852	-3.47747	-3.50511	-3.41696	-3.72913	-2.56852	0.999897	0.163118	0.602905
Q8CC35-3;Q8CC35-2;Q8CC35;E9Q3E2	249;249;488;488	Q8CC35-3	Q8CC35-3	Synaptopodin	Synpo	sp|Q8CC35-3|SYNPO_MOUSE Isoform 3 of Synaptopodin OS=Mus musculus OX=10090 GN=Synpo;sp|Q8CC35-2|SYNPO_MOUSE Isoform 2 of Synaptopodin OS=Mus musculus OX=10090 GN=Synpo;sp|Q8CC35|SYNPO_MOUSE Synaptopodin OS=Mus musculus OX=10090 GN=Synpo PE=1 SV=2;tr|E9Q3E2	0.999976	46.8089	3.85999e-08	88.017	S	RPFGIQSPGTSQIEQSPMMGRRQFGEKAWAP	TARPFGIQSPGTSQIEQS(1)PMMGRR	4	24568	4886	249	249	23942	29910;29911;29912	110418;110419;110420;110421	Isoform 3 of Synaptopodin	Synpo	Q8CC35-3	GTSQIEQSPMMGRRQ-p	1	-3.34289	-3.30927	-3.23142	-3.47759	-3.13643	-3.2935	-3.36479	-3.44674	-3.48863	-3.17487	0.999897	-0.0541829	0.519404
Q8CC35-3;Q8CC35-2;Q8CC35;E9Q3E2	589;589;828;828	Q8CC35-3	Q8CC35-3	Synaptopodin	Synpo	sp|Q8CC35-3|SYNPO_MOUSE Isoform 3 of Synaptopodin OS=Mus musculus OX=10090 GN=Synpo;sp|Q8CC35-2|SYNPO_MOUSE Isoform 2 of Synaptopodin OS=Mus musculus OX=10090 GN=Synpo;sp|Q8CC35|SYNPO_MOUSE Synaptopodin OS=Mus musculus OX=10090 GN=Synpo PE=1 SV=2;tr|E9Q3E2	0.998196	28.1064	0.00769988	56.02	S	ASSRATSSRTPSRTVSPRAASPAKPSSLDLV	T(0.973)PS(0.021)RT(0.008)VS(0.998)PR	2	24569	4886	589	589	25091	31372	115660	Isoform 3 of Synaptopodin	Synpo	Q8CC35-3	RTPSRTVSPRAASPA-p	2	-3.29568	-3.34661	-3.40986	-3.24699	-3.07836	-3.26963	-3.57302	-3.3854	-3.34152	-3.32215	0.999897	-0.102844	0.220299
Q8CC35-3;Q8CC35-2;Q8CC35;E9Q3E2	19;19;258;258	Q8CC35-3	Q8CC35-3	Synaptopodin	Synpo	sp|Q8CC35-3|SYNPO_MOUSE Isoform 3 of Synaptopodin OS=Mus musculus OX=10090 GN=Synpo;sp|Q8CC35-2|SYNPO_MOUSE Isoform 2 of Synaptopodin OS=Mus musculus OX=10090 GN=Synpo;sp|Q8CC35|SYNPO_MOUSE Synaptopodin OS=Mus musculus OX=10090 GN=Synpo PE=1 SV=2;tr|E9Q3E2	1	234.52	3.0537e-42	248.68	S	YSEEASLLRHLEKVASEEEEVPLVVYLKENA	VAS(1)EEEEVPLVVYLK	2	24570	4886	19	19	26002	32497	119679;119680;119681;119682;119683;119684;119685;119686;119687;119688	Isoform 3 of Synaptopodin	Synpo	Q8CC35-3	RHLEKVASEEEEVPL-p	1	-3.69053	-3.79558	-3.45679	-3.79865	-2.65628	-3.55655	-3.51141	-3.327	-3.75776	-2.45238	0.999897	0.158547	0.572642
Q8CC35-3;Q8CC35-2;Q8CC35;E9Q3E2	526;526;765;765	Q8CC35-3	Q8CC35-3	Synaptopodin	Synpo	sp|Q8CC35-3|SYNPO_MOUSE Isoform 3 of Synaptopodin OS=Mus musculus OX=10090 GN=Synpo;sp|Q8CC35-2|SYNPO_MOUSE Isoform 2 of Synaptopodin OS=Mus musculus OX=10090 GN=Synpo;sp|Q8CC35|SYNPO_MOUSE Synaptopodin OS=Mus musculus OX=10090 GN=Synpo PE=1 SV=2;tr|E9Q3E2	0.999993	51.2993	6.97765e-23	168.54	S	KYTTNAPGGFRVASLSPARTPPASLYHGYLP	VASLS(1)PAR	2	24571	4886	526	526	26010	32506	119707;119708;119709;119710;119711;119712	Isoform 3 of Synaptopodin	Synpo	Q8CC35-3	GFRVASLSPARTPPA-p	1	-3.40783	-3.44137	-3.39735	-3.66183	-2.82515	-3.40475	-3.43534	-3.43888	-3.56813	-2.88556	0.999897	0.000171606	0.999179
Q8CC35-3;Q8CC35-2;Q8CC35;E9Q3E2	328;328;567;567	Q8CC35-3	Q8CC35-3	Synaptopodin	Synpo	sp|Q8CC35-3|SYNPO_MOUSE Isoform 3 of Synaptopodin OS=Mus musculus OX=10090 GN=Synpo;sp|Q8CC35-2|SYNPO_MOUSE Isoform 2 of Synaptopodin OS=Mus musculus OX=10090 GN=Synpo;sp|Q8CC35|SYNPO_MOUSE Synaptopodin OS=Mus musculus OX=10090 GN=Synpo PE=1 SV=2;tr|E9Q3E2	0.771559	7.21269	3.82042e-06	107.87	S	YAETLSTAPVASRVRSPPSYSTLYPSSDPKP	VRS(0.772)PPS(0.147)Y(0.002)S(0.035)T(0.042)LY(0.002)PSSDPKPSHLK	4	24572	4886	328	328	26883;26884	33566;33567	123193;123194;123195;123196;123197;123198;123199	Isoform 3 of Synaptopodin	Synpo	Q8CC35-3	PVASRVRSPPSYSTL-p	1	-3.55003	-3.52815	-3.42778	-3.49668	-2.73874	-3.49223	-3.46538	-3.44202	-3.62467	-2.7946	0.999897	-0.0155035	0.935503
Q8CCI5	99	Q8CCI5	Q8CCI5	RING1 and YY1-binding protein	Rybp	sp|Q8CCI5|RYBP_MOUSE RING1 and YY1-binding protein OS=Mus musculus OX=10090 GN=Rybp PE=1 SV=1	0.999167	30.7921	8.62902e-05	141.27	S	VEKPDKEKPEKDKDISPSVTKKNTNKKTKPK	DIS(0.999)PS(0.001)VTK	2	24573	4888	99	99	3400;3401	4126;4127	15768;15769;15770;15771;15772;15773;15775;15776	RING1 and YY1-binding protein	Rybp	Q8CCI5	PEKDKDISPSVTKKN-p	1	-3.27797	-3.16318	-3.29625	-3.24992	-3.6144	-3.30586	-3.18636	-3.29275	-3.28789	-3.62047	0.999897	-0.0183202	0.859989
Q8CCI5	227	Q8CCI5	Q8CCI5	RING1 and YY1-binding protein	Rybp	sp|Q8CCI5|RYBP_MOUSE RING1 and YY1-binding protein OS=Mus musculus OX=10090 GN=Rybp PE=1 SV=1	0.987298	19.1497	0.000261233	53.865	S	RSSTPKGDMSAVNDESF______________	GS(0.017)S(0.017)RS(0.456)S(0.417)T(0.094)PKGDMS(0.013)AVNDES(0.987)F	3	24576	4888	227	227	8233	10155	38819	RING1 and YY1-binding protein	Rybp	Q8CCI5	MSAVNDESF______-p	2	-3.1936	-3.25563	-3.44098	-3.26691	-3.49924	-3.29244	-3.30685	-3.24609	-3.22368	-3.53895	0.999897	0.00967321	0.908839
Q8CCI5;Q99LW6;Q99LW6-2	8;6;6	Q8CCI5;Q99LW6	Q8CCI5	RING1 and YY1-binding protein;YY1-associated factor 2	Rybp;Yaf2	sp|Q8CCI5|RYBP_MOUSE RING1 and YY1-binding protein OS=Mus musculus OX=10090 GN=Rybp PE=1 SV=1;sp|Q99LW6|YAF2_MOUSE YY1-associated factor 2 OS=Mus musculus OX=10090 GN=Yaf2 PE=1 SV=1;sp|Q99LW6-2|YAF2_MOUSE Isoform 2 of YY1-associated factor 2 OS=Mus musculu	0.998696	28.8431	0.0065568	55.902	S	__________MGDKKSPTRPKRQPKPASDEG;________MTMGDKKSPTRPKRQAKPAADEG	S(0.999)PT(0.001)RPK	3	24577	4888;5368	8;6	8	10802;21725	13297;27055	50151;99758	RING1 and YY1-binding protein	Rybp	Q8CCI5	__MGDKKSPTRPKRQ-p	1	-3.27412	-3.18388	-3.35003	-3.17533	-3.68644	-3.21518	-3.2664	-3.28767	-3.23406	-3.64634	0.999897	0.00402805	0.972601
Q8CCJ3;Q8CCJ3-1	431;351	Q8CCJ3	Q8CCJ3	E3 UFM1-protein ligase 1	Ufl1	sp|Q8CCJ3|UFL1_MOUSE E3 UFM1-protein ligase 1 OS=Mus musculus OX=10090 GN=Ufl1 PE=1 SV=2;sp|Q8CCJ3-1|UFL1_MOUSE Isoform 2 of E3 UFM1-protein ligase 1 OS=Mus musculus OX=10090 GN=Ufl1	0.809386	6.31237	0.000218117	56.081	S	DKKDERRKKATEGSGSVRGGGGGNAREYKIK	AT(0.001)EGS(0.189)GS(0.809)VRGGGGGNAR	3	24578	4889	431	431	2385	2899	11235	E3 UFM1-protein ligase 1	Ufl1	Q8CCJ3	KATEGSGSVRGGGGG-p	1	-3.52123	-3.24403	-3.32032	-3.5433	-3.40465	-3.69571	-3.32992	-3.06954	-3.14741	-3.07775	0.999897	0.142637	0.262337
Q8CCJ3;Q8CCJ3-1	458;378	Q8CCJ3	Q8CCJ3	E3 UFM1-protein ligase 1	Ufl1	sp|Q8CCJ3|UFL1_MOUSE E3 UFM1-protein ligase 1 OS=Mus musculus OX=10090 GN=Ufl1 PE=1 SV=2;sp|Q8CCJ3-1|UFL1_MOUSE Isoform 2 of E3 UFM1-protein ligase 1 OS=Mus musculus OX=10090 GN=Ufl1	0.999998	57.8491	1.31692e-62	246.17	S	YKIKKTKKKGRKDEDSDDESQSSHGGKKKPD	DEDS(1)DDESQSSHGGK	3	24579	4889	458	458	3143;7886	3811;9731	14450;14451;14452;14453;37352;37353;37354;37355;37357;37358;37359;37360;37361;37362	E3 UFM1-protein ligase 1	Ufl1	Q8CCJ3	KGRKDEDSDDESQSS-p	1	-3.34176	-3.36041	-3.34572	-3.38703	-3.15947	-3.26818	-3.33924	-3.40828	-3.38521	-3.24297	0.999897	-0.009899	0.876927
Q8CCJ3;Q8CCJ3-1	462;382	Q8CCJ3	Q8CCJ3	E3 UFM1-protein ligase 1	Ufl1	sp|Q8CCJ3|UFL1_MOUSE E3 UFM1-protein ligase 1 OS=Mus musculus OX=10090 GN=Ufl1 PE=1 SV=2;sp|Q8CCJ3-1|UFL1_MOUSE Isoform 2 of E3 UFM1-protein ligase 1 OS=Mus musculus OX=10090 GN=Ufl1	0.988142	19.2435	9.52256e-39	171.56	S	KTKKKGRKDEDSDDESQSSHGGKKKPDITFM	DEDS(0.012)DDES(0.988)QSSHGGK	3	24580	4889	462	462	3143;7886	3811;9731	14449	E3 UFM1-protein ligase 1	Ufl1	Q8CCJ3	DEDSDDESQSSHGGK-p	1	-3.3466	-3.40545	-3.23933	-3.35085	-3.13462	-3.42836	-3.34396	-3.49196	-3.30321	-3.21105	0.999897	-0.06034	0.42935
Q8CCJ3;Q8CCJ3-1	465;385	Q8CCJ3	Q8CCJ3	E3 UFM1-protein ligase 1	Ufl1	sp|Q8CCJ3|UFL1_MOUSE E3 UFM1-protein ligase 1 OS=Mus musculus OX=10090 GN=Ufl1 PE=1 SV=2;sp|Q8CCJ3-1|UFL1_MOUSE Isoform 2 of E3 UFM1-protein ligase 1 OS=Mus musculus OX=10090 GN=Ufl1	0.677573	6.21769	9.89516e-05	58.671	S	KKGRKDEDSDDESQSSHGGKKKPDITFMFQD	GRKDEDS(0.027)DDES(0.133)QS(0.162)S(0.678)HGGK	4	24581	4889	465	465	3143;7886	3811;9731	37356	E3 UFM1-protein ligase 1	Ufl1	Q8CCJ3	SDDESQSSHGGKKKP-p	1	-3.20607	-3.2884	-3.33556	-3.35049	-3.33104	-3.3424	-3.18742	-3.5477	-3.36049	-3.29934	0.999897	-0.045156	0.533906
Q8CCJ3;Q8CCJ3-1;Q8CCJ3-2	789;709;313	Q8CCJ3	Q8CCJ3	E3 UFM1-protein ligase 1	Ufl1	sp|Q8CCJ3|UFL1_MOUSE E3 UFM1-protein ligase 1 OS=Mus musculus OX=10090 GN=Ufl1 PE=1 SV=2;sp|Q8CCJ3-1|UFL1_MOUSE Isoform 2 of E3 UFM1-protein ligase 1 OS=Mus musculus OX=10090 GN=Ufl1;sp|Q8CCJ3-2|UFL1_MOUSE Isoform 3 of E3 UFM1-protein ligase 1 OS=Mus muscu	0.817625	7.84663	0.000608067	96.113	S	LSLSIKDLVLKSRKSSVTEE___________	S(0.134)RKS(0.045)S(0.818)VT(0.003)EE	3	24584	4889	789	789	22135	27563	101646;101647;101649;101650	E3 UFM1-protein ligase 1	Ufl1	Q8CCJ3	VLKSRKSSVTEE___-p	1	-3.33151	-3.33326	-3.30909	-3.28754	-3.28203	-3.30676	-3.39307	-3.39446	-3.36413	-3.22601	0.999897	-0.0282022	0.601888
Q8CCJ4-2	244	Q8CCJ4-2	Q8CCJ4-2	APC membrane recruitment protein 2	Amer2	sp|Q8CCJ4-2|AMER2_MOUSE Isoform 2 of APC membrane recruitment protein 2 OS=Mus musculus OX=10090 GN=Amer2	1	88.2996	5.71822e-76	215.37	S	ECVKEEPPRAARRPDSPGQDASRHAAGCGDI	RPDS(1)PGQDASR	3	24587	4890	244	244	17393;17394	21584;21585	78167;78168;78169;78170;78171;78172;78173;78174;78175;78176;78177;78178;78179;78180;78181;78182;78184	Isoform 2 of APC membrane recruitment protein 2	NA	Q8CCJ4-2	RAARRPDSPGQDASR-p	1	-3.25981	-3.14297	-3.29013	-3.21258	-3.62971	-3.31265	-3.23785	-3.33093	-3.23483	-3.65734	0.999897	-0.0476791	0.667649
Q8CCK0	173	Q8CCK0	Q8CCK0	Core histone macro-H2A.2	H2afy2	sp|Q8CCK0|H2AW_MOUSE Core histone macro-H2A.2 OS=Mus musculus OX=10090 GN=Macroh2a2 PE=1 SV=3	0.976005	16.291	9.34974e-48	219.35	S	KKSKAKDSDKEGTSNSTSEDGPGDGFTILSS	EGTSNS(0.976)T(0.023)S(0.001)EDGPGDGFTILSSK	2	24589	4891	173	173	4925	6050	23260;23261;23262	Core histone macro-H2A.2	Macroh2a2	Q8CCK0	DKEGTSNSTSEDGPG-p	1	-3.2534	-3.38779	-3.32611	-3.27691	-3.93525	-3.31852	-3.13484	-3.18356	-3.04419	-3.54	0.999897	0.191671	0.195379
Q8CCP0-3;Q8CCP0-2;Q8CCP0	417;417;417	Q8CCP0-3	Q8CCP0-3	Nuclear export mediator factor Nemf	Nemf	sp|Q8CCP0-3|NEMF_MOUSE Isoform 3 of Ribosome quality control complex subunit NEMF OS=Mus musculus OX=10090 GN=Nemf;sp|Q8CCP0-2|NEMF_MOUSE Isoform 2 of Ribosome quality control complex subunit NEMF OS=Mus musculus OX=10090 GN=Nemf;sp|Q8CCP0|NEMF_MOUSE Ribos	0.999712	35.9261	8.51379e-12	120.33	S	QTNHVTMLLRNPYLLSEEEDGDGDASIENSD	NPYLLS(1)EEEDGDGDASIENSDAEAPK	3	24590	4892	417	417	13949	17346	63074;63075;63076	Isoform 3 of Ribosome quality control complex subunit NEMF	NA	Q8CCP0-3	LRNPYLLSEEEDGDG-p	1	-3.2486	-3.31402	-3.30946	-3.2607	-3.34289	-3.39432	-3.24954	-3.28859	-3.31863	-3.51199	0.999897	-0.0574795	0.3673
Q8CCT4;A2AJS2;A2AJS1	35;35;35	Q8CCT4	Q8CCT4	Transcription elongation factor A protein-like 5	Tceal5	sp|Q8CCT4|TCAL5_MOUSE Transcription elongation factor A protein-like 5 OS=Mus musculus OX=10090 GN=Tceal5 PE=1 SV=1;tr|A2AJS2|A2AJS2_MOUSE Transcription elongation factor A (SII)-like 5 (Fragment) OS=Mus musculus OX=10090 GN=Tceal5 PE=1 SV=1;tr|A2AJS1|A2AJ	1	73.6317	1.93834e-19	189.87	S	DEGSTEEGGKADEDKSDAEGKPARQGKLEVE	S(1)DAEGKPAR	3	24591	4894	35	35	375;376;19107	440;441;23709	1750;1751;1752;1753;1754;1755;1756;1757;1758;1759;1760;1761;1762;1763;1764;1765;1766;1767;1768;1769;1770;86543;86544;86545	Transcription elongation factor A protein-like 5	Tceal5	Q8CCT4	GKADEDKSDAEGKPA-p	1	-3.357	-3.41212	-3.35528	-3.35168	-3.16755	-3.33354	-3.44118	-3.22519	-3.4144	-3.19097	0.999897	0.00766929	0.915862
Q8CCT4;A2AJS2;A2AJS1	23;23;23	Q8CCT4	Q8CCT4	Transcription elongation factor A protein-like 5	Tceal5	sp|Q8CCT4|TCAL5_MOUSE Transcription elongation factor A protein-like 5 OS=Mus musculus OX=10090 GN=Tceal5 PE=1 SV=1;tr|A2AJS2|A2AJS2_MOUSE Transcription elongation factor A (SII)-like 5 (Fragment) OS=Mus musculus OX=10090 GN=Tceal5 PE=1 SV=1;tr|A2AJS1|A2AJ	0.976767	16.2368	6.45809e-86	217.39	S	NEGKPENKGRAEDEGSTEEGGKADEDKSDAE	GRAEDEGS(0.977)T(0.023)EEGGKADEDK	3	24592	4894	23	23	7845;7846	9679;9680	37166;37167;37169;37170;37171;37172;37173;37177;37178;37180	Transcription elongation factor A protein-like 5	Tceal5	Q8CCT4	GRAEDEGSTEEGGKA-p	1	-3.35315	-3.42129	-3.33158	-3.47634	-3.12767	-3.33886	-3.45298	-3.22892	-3.43398	-3.10951	0.999897	0.0291552	0.74434
Q8CCX5-2;Q8CCX5	243;283	Q8CCX5-2	Q8CCX5-2	Keratin-like protein KRT222	Krt222	sp|Q8CCX5-2|KT222_MOUSE Isoform 2 of Keratin-like protein KRT222 OS=Mus musculus OX=10090 GN=Krt222;sp|Q8CCX5|KT222_MOUSE Keratin-like protein KRT222 OS=Mus musculus OX=10090 GN=Krt222 PE=2 SV=1	0.891144	9.15714	0.000144335	83.617	S	NLPDIEVRLIMRRSCSIPSIKPPPGTN____	S(0.108)CS(0.891)IPS(0.001)IKPPPGTN	2	24594	4895	243	243	17899;19079	22212;23670	80737;86384	Isoform 2 of Keratin-like protein KRT222	Krt222	Q8CCX5-2	LIMRRSCSIPSIKPP-p	1	-3.35811	-3.39439	-3.38032	-3.4229	-3.00712	-3.42113	-3.31941	-3.38247	-3.54716	-3.074	0.999897	-0.0362644	0.733863
Q8CCX5-2;Q8CCX5	246;286	Q8CCX5-2	Q8CCX5-2	Keratin-like protein KRT222	Krt222	sp|Q8CCX5-2|KT222_MOUSE Isoform 2 of Keratin-like protein KRT222 OS=Mus musculus OX=10090 GN=Krt222;sp|Q8CCX5|KT222_MOUSE Keratin-like protein KRT222 OS=Mus musculus OX=10090 GN=Krt222 PE=2 SV=1	0.993677	22.5539	6.51561e-05	81.709	S	DIEVRLIMRRSCSIPSIKPPPGTN_______	SCS(0.006)IPS(0.994)IKPPPGT(0.001)N	2	24595	4895	246	246	17899;19079	22212;23670	86382	Isoform 2 of Keratin-like protein KRT222	Krt222	Q8CCX5-2	RRSCSIPSIKPPPGT-p	1	-3.3918	-3.4877	-3.18511	-3.42021	-3.13311	-3.30386	-3.39204	-3.32911	-3.47811	-3.1523	0.999897	-0.00749625	0.933104
Q8CDA1;Q8CDA1-3;Q8CDA1-2	714;23;87	Q8CDA1	Q8CDA1	Phosphatidylinositide phosphatase SAC2	Inpp5f	sp|Q8CDA1|SAC2_MOUSE Phosphatidylinositide phosphatase SAC2 OS=Mus musculus OX=10090 GN=Inpp5f PE=1 SV=1;sp|Q8CDA1-3|SAC2_MOUSE Isoform 3 of Phosphatidylinositide phosphatase SAC2 OS=Mus musculus OX=10090 GN=Inpp5f;sp|Q8CDA1-2|SAC2_MOUSE Isoform 2 of Phosp	1	94.4023	3.30771e-12	162.7	S	KEAGGYFHTLRAVPRSPEEDGKDTLQCIAEM	AVPRS(1)PEEDGK	2	24596	4896	714	714	2599;2600	3166;3167;3168	12192;12193;12194;12195;12196;12197;12198;12199;12200;12201;12203;12204;12205	Phosphatidylinositide phosphatase SAC2	Inpp5f	Q8CDA1	TLRAVPRSPEEDGKD-p	1	-3.29944	-3.13596	-3.32344	-3.12748	-3.64227	-3.24375	-3.1916	-3.43458	-3.18354	-3.78231	0.999897	-0.0614361	0.654377
Q8CDA1;Q8CDA1-3;Q8CDA1-2	1069;378;442	Q8CDA1	Q8CDA1	Phosphatidylinositide phosphatase SAC2	Inpp5f	sp|Q8CDA1|SAC2_MOUSE Phosphatidylinositide phosphatase SAC2 OS=Mus musculus OX=10090 GN=Inpp5f PE=1 SV=1;sp|Q8CDA1-3|SAC2_MOUSE Isoform 3 of Phosphatidylinositide phosphatase SAC2 OS=Mus musculus OX=10090 GN=Inpp5f;sp|Q8CDA1-2|SAC2_MOUSE Isoform 2 of Phosp	1	95.0987	0.00154818	137.14	S	LCVTPSSESSSSRAVSPFAKIRSSMVQVANI	AVS(1)PFAK	2	24597	4896	1069	1069	2639	3218	12414;12415;12416;12417;12418	Phosphatidylinositide phosphatase SAC2	Inpp5f	Q8CDA1	SSSSRAVSPFAKIRS-p	1	-3.24515	-3.1161	-3.21122	-3.02858	-3.64599	-3.0892	-3.15502	-3.59745	-3.26786	-4.24909	0.999897	-0.222317	0.310858
Q8CDA1;Q8CDA1-3;Q8CDA1-2	783;92;156	Q8CDA1	Q8CDA1	Phosphatidylinositide phosphatase SAC2	Inpp5f	sp|Q8CDA1|SAC2_MOUSE Phosphatidylinositide phosphatase SAC2 OS=Mus musculus OX=10090 GN=Inpp5f PE=1 SV=1;sp|Q8CDA1-3|SAC2_MOUSE Isoform 3 of Phosphatidylinositide phosphatase SAC2 OS=Mus musculus OX=10090 GN=Inpp5f;sp|Q8CDA1-2|SAC2_MOUSE Isoform 2 of Phosp	0.999107	30.4884	0.00389804	85.676	S	GSLAQGKSFLMSKFSSLNQKVKQTKSNVNIG	FS(0.001)S(0.999)LNQK	2	24598	4896	783	783	6592	8123	31506;31507	Phosphatidylinositide phosphatase SAC2	Inpp5f	Q8CDA1	FLMSKFSSLNQKVKQ-p	1	-3.48271	-3.36853	-3.45717	-3.44089	-3.11366	-3.48975	-3.39813	-3.25327	-3.3342	-2.97531	0.999897	0.0824598	0.447629
Q8CDA1;Q8CDA1-3;Q8CDA1-2	936;245;309	Q8CDA1	Q8CDA1	Phosphatidylinositide phosphatase SAC2	Inpp5f	sp|Q8CDA1|SAC2_MOUSE Phosphatidylinositide phosphatase SAC2 OS=Mus musculus OX=10090 GN=Inpp5f PE=1 SV=1;sp|Q8CDA1-3|SAC2_MOUSE Isoform 3 of Phosphatidylinositide phosphatase SAC2 OS=Mus musculus OX=10090 GN=Inpp5f;sp|Q8CDA1-2|SAC2_MOUSE Isoform 2 of Phosp	1	76.2278	0.000188879	136.02	S	EAAAGPGSELGKGLESPLKKSPSADSIHTRT	GLES(1)PLKK	3	24599	4896	936	936	7457;7458	9173;9174	35254;35255;35256;35257;35258;35259;35260;35261;35262;35263;35264	Phosphatidylinositide phosphatase SAC2	Inpp5f	Q8CDA1	ELGKGLESPLKKSPS-p	1	-3.2912	-3.16556	-3.33978	-3.15803	-3.71559	-3.21179	-3.17798	-3.36851	-3.15892	-3.79049	0.999897	-0.00750507	0.958483
Q8CDA1;Q8CDA1-4	123;123	Q8CDA1	Q8CDA1	Phosphatidylinositide phosphatase SAC2	Inpp5f	sp|Q8CDA1|SAC2_MOUSE Phosphatidylinositide phosphatase SAC2 OS=Mus musculus OX=10090 GN=Inpp5f PE=1 SV=1;sp|Q8CDA1-4|SAC2_MOUSE Isoform 4 of Phosphatidylinositide phosphatase SAC2 OS=Mus musculus OX=10090 GN=Inpp5f	1	72.2607	1.61903e-17	159.83	S	KKHHFGINKPEKIIPSPDDSKFLLKTFTNIK	IIPS(1)PDDSK	2	24600	4896	123	123	9475	11687	44197;44198;44199;44200;44201	Phosphatidylinositide phosphatase SAC2	Inpp5f	Q8CDA1	KPEKIIPSPDDSKFL-p	1	-3.28347	-3.15857	-3.33339	-3.17672	-3.64664	-3.25508	-3.20861	-3.37108	-3.19983	-3.69394	0.999897	-0.0259496	0.82992
Q8CDA1;Q8CDA1-3;Q8CDA1-2	941;250;314	Q8CDA1	Q8CDA1	Phosphatidylinositide phosphatase SAC2	Inpp5f	sp|Q8CDA1|SAC2_MOUSE Phosphatidylinositide phosphatase SAC2 OS=Mus musculus OX=10090 GN=Inpp5f PE=1 SV=1;sp|Q8CDA1-3|SAC2_MOUSE Isoform 3 of Phosphatidylinositide phosphatase SAC2 OS=Mus musculus OX=10090 GN=Inpp5f;sp|Q8CDA1-2|SAC2_MOUSE Isoform 2 of Phosp	0.999413	32.3082	4.095e-47	240.65	S	PGSELGKGLESPLKKSPSADSIHTRTGFTKP	S(0.999)PS(0.001)ADSIHTR	3	24601	4896	941	941	10791;21555	13284;13285;26842;26843	49977;98915;98916;98917;98918;98919;98920;98921;98922;98924	Phosphatidylinositide phosphatase SAC2	Inpp5f	Q8CDA1	LESPLKKSPSADSIH-p	1	-3.32265	-3.09837	-3.3861	-3.23661	-3.59392	-3.21714	-3.24496	-3.39146	-3.17183	-3.6537	0.999897	-0.00829068	0.942383
Q8CDA1;Q8CDA1-3;Q8CDA1-2	941;250;314	Q8CDA1	Q8CDA1	Phosphatidylinositide phosphatase SAC2	Inpp5f	sp|Q8CDA1|SAC2_MOUSE Phosphatidylinositide phosphatase SAC2 OS=Mus musculus OX=10090 GN=Inpp5f PE=1 SV=1;sp|Q8CDA1-3|SAC2_MOUSE Isoform 3 of Phosphatidylinositide phosphatase SAC2 OS=Mus musculus OX=10090 GN=Inpp5f;sp|Q8CDA1-2|SAC2_MOUSE Isoform 2 of Phosp	0.999413	32.3082	4.095e-47	240.65	S	PGSELGKGLESPLKKSPSADSIHTRTGFTKP	S(0.999)PS(0.001)ADSIHTR	3	24601	4896	941	941	10791;21555	13284;13285;26842;26843	49977;98915;98916;98917;98918;98919;98920;98921;98922;98924	Phosphatidylinositide phosphatase SAC2	Inpp5f	Q8CDA1	LESPLKKSPSADSIH-p	2	-3.40925	-3.43225	-3.31389	-3.32109	-3.33568	-3.41757	-3.27806	-3.24191	-3.2544	-3.23245	0.999897	0.0775544	0.198699
Q8CDA1;Q8CDA1-3;Q8CDA1-2	943;252;316	Q8CDA1	Q8CDA1	Phosphatidylinositide phosphatase SAC2	Inpp5f	sp|Q8CDA1|SAC2_MOUSE Phosphatidylinositide phosphatase SAC2 OS=Mus musculus OX=10090 GN=Inpp5f PE=1 SV=1;sp|Q8CDA1-3|SAC2_MOUSE Isoform 3 of Phosphatidylinositide phosphatase SAC2 OS=Mus musculus OX=10090 GN=Inpp5f;sp|Q8CDA1-2|SAC2_MOUSE Isoform 2 of Phosp	0.980223	16.968	1.08444e-10	130.1	S	SELGKGLESPLKKSPSADSIHTRTGFTKPMD	KS(0.02)PS(0.98)ADS(0.997)IHT(0.003)R	4	24602	4896	943	943	10791;21555	13284;13285;26842;26843	49976;49978;49979;98923	Phosphatidylinositide phosphatase SAC2	Inpp5f	Q8CDA1	SPLKKSPSADSIHTR-p	1	-3.34235	-3.28233	-3.40135	-3.41937	-3.24904	-3.29665	-3.17731	-3.40155	-3.18056	-3.50485	0.999897	0.0267028	0.730345
Q8CDA1;Q8CDA1-3;Q8CDA1-2	943;252;316	Q8CDA1	Q8CDA1	Phosphatidylinositide phosphatase SAC2	Inpp5f	sp|Q8CDA1|SAC2_MOUSE Phosphatidylinositide phosphatase SAC2 OS=Mus musculus OX=10090 GN=Inpp5f PE=1 SV=1;sp|Q8CDA1-3|SAC2_MOUSE Isoform 3 of Phosphatidylinositide phosphatase SAC2 OS=Mus musculus OX=10090 GN=Inpp5f;sp|Q8CDA1-2|SAC2_MOUSE Isoform 2 of Phosp	0.980223	16.968	1.08444e-10	130.1	S	SELGKGLESPLKKSPSADSIHTRTGFTKPMD	KS(0.02)PS(0.98)ADS(0.997)IHT(0.003)R	4	24602	4896	943	943	10791;21555	13284;13285;26842;26843	49976;49978;49979;98923	Phosphatidylinositide phosphatase SAC2	Inpp5f	Q8CDA1	SPLKKSPSADSIHTR-p	2	-3.34773	-3.23603	-3.26059	-3.23236	-3.51379	-3.21318	-3.26114	-3.3627	-3.21368	-3.64019	0.999897	-0.020079	0.834096
Q8CDA1;Q8CDA1-3;Q8CDA1-2	946;255;319	Q8CDA1	Q8CDA1	Phosphatidylinositide phosphatase SAC2	Inpp5f	sp|Q8CDA1|SAC2_MOUSE Phosphatidylinositide phosphatase SAC2 OS=Mus musculus OX=10090 GN=Inpp5f PE=1 SV=1;sp|Q8CDA1-3|SAC2_MOUSE Isoform 3 of Phosphatidylinositide phosphatase SAC2 OS=Mus musculus OX=10090 GN=Inpp5f;sp|Q8CDA1-2|SAC2_MOUSE Isoform 2 of Phosp	0.999998	59.76	3.18442e-05	125.98	S	GKGLESPLKKSPSADSIHTRTGFTKPMDVYC	KS(0.032)PS(0.968)ADS(1)IHTR	3	24603	4896	946	946	10791;21555	13284;13285;26842;26843	49976;49978;98923;98924	Phosphatidylinositide phosphatase SAC2	Inpp5f	Q8CDA1	KKSPSADSIHTRTGF-p	2	-3.34773	-3.23603	-3.26059	-3.23236	-3.51379	-3.21318	-3.26114	-3.3627	-3.21368	-3.64019	0.999897	-0.020079	0.834096
Q8CDA1;Q8CDA1-3;Q8CDA1-2	879;188;252	Q8CDA1	Q8CDA1	Phosphatidylinositide phosphatase SAC2	Inpp5f	sp|Q8CDA1|SAC2_MOUSE Phosphatidylinositide phosphatase SAC2 OS=Mus musculus OX=10090 GN=Inpp5f PE=1 SV=1;sp|Q8CDA1-3|SAC2_MOUSE Isoform 3 of Phosphatidylinositide phosphatase SAC2 OS=Mus musculus OX=10090 GN=Inpp5f;sp|Q8CDA1-2|SAC2_MOUSE Isoform 2 of Phosp	0.974248	15.8055	2.09477e-06	64.273	S	FLTNSKSEEDKQLANSLESVGPIDYILPSCG	QLANS(0.974)LES(0.026)VGPIDYILPSCGIIVSAPR	3	24604	4896	879	879	15298	18972	68251;68252	Phosphatidylinositide phosphatase SAC2	Inpp5f	Q8CDA1	EDKQLANSLESVGPI-p	1	-3.34818	-3.17073	-2.87765	-3.23786	-3.90436	-3.15239	-3.78597	-3.19717	-3.26018	-3.58146	0.999897	-0.0876761	0.643931
Q8CDA1;Q8CDA1-3;Q8CDA1-2	827;136;200	Q8CDA1	Q8CDA1	Phosphatidylinositide phosphatase SAC2	Inpp5f	sp|Q8CDA1|SAC2_MOUSE Phosphatidylinositide phosphatase SAC2 OS=Mus musculus OX=10090 GN=Inpp5f PE=1 SV=1;sp|Q8CDA1-3|SAC2_MOUSE Isoform 3 of Phosphatidylinositide phosphatase SAC2 OS=Mus musculus OX=10090 GN=Inpp5f;sp|Q8CDA1-2|SAC2_MOUSE Isoform 2 of Phosp	0.987928	22.1449	0.000231672	126.63	S	KVNFLKPNLKVNLWKSDSSLETMENPGVMGN	S(0.988)DS(0.006)S(0.006)LETMENPGVMGNK	2	24605	4896	827	827	19265	23912;23913	87305;87306	Phosphatidylinositide phosphatase SAC2	Inpp5f	Q8CDA1	LKVNLWKSDSSLETM-p	1	-3.20292	-3.17597	-3.33378	-2.98378	-3.6161	-3.09131	-3.17911	-3.61637	-3.12692	-4.32616	0.999897	-0.205463	0.380782
Q8CDA1;Q8CDA1-3;Q8CDA1-2	1103;412;476	Q8CDA1	Q8CDA1	Phosphatidylinositide phosphatase SAC2	Inpp5f	sp|Q8CDA1|SAC2_MOUSE Phosphatidylinositide phosphatase SAC2 OS=Mus musculus OX=10090 GN=Inpp5f PE=1 SV=1;sp|Q8CDA1-3|SAC2_MOUSE Isoform 3 of Phosphatidylinositide phosphatase SAC2 OS=Mus musculus OX=10090 GN=Inpp5f;sp|Q8CDA1-2|SAC2_MOUSE Isoform 2 of Phosp	1	95.7553	2.25392e-154	328.15	S	GLTHGINLAVAKVQKSPAEPEAVNEIQQNEL	S(1)PAEPEAVNEIQQNELK	2	24607	4896	1103	1103	21212	26414	97222;97223;97224;97225;97226;97227;97228	Phosphatidylinositide phosphatase SAC2	Inpp5f	Q8CDA1	AVAKVQKSPAEPEAV-p	1	-3.28417	-3.16401	-3.31244	-3.13229	-3.58392	-3.19437	-3.25119	-3.50084	-3.13054	-3.81835	0.999897	-0.0836878	0.550296
Q8CDA1;Q8CDA1-3;Q8CDA1-2	910;219;283	Q8CDA1	Q8CDA1	Phosphatidylinositide phosphatase SAC2	Inpp5f	sp|Q8CDA1|SAC2_MOUSE Phosphatidylinositide phosphatase SAC2 OS=Mus musculus OX=10090 GN=Inpp5f PE=1 SV=1;sp|Q8CDA1-3|SAC2_MOUSE Isoform 3 of Phosphatidylinositide phosphatase SAC2 OS=Mus musculus OX=10090 GN=Inpp5f;sp|Q8CDA1-2|SAC2_MOUSE Isoform 2 of Phosp	0.929652	14.6161	3.46223e-39	191.82	S	IIVSAPRLGSRSQSASSIDVSTHAPSEAAAG	S(0.006)QS(0.032)AS(0.93)S(0.032)IDVSTHAPSEAAAGPGSELGK	3	24608	4896	910	910	21937	27308;27309	100666;100667	Phosphatidylinositide phosphatase SAC2	Inpp5f	Q8CDA1	GSRSQSASSIDVSTH-p	1	-3.29311	-3.3119	-3.40482	-3.26775	-3.37116	-3.27415	-3.26887	-3.32141	-3.12874	-3.62738	0.999897	0.00563845	0.948924
Q8CDA1;Q8CDA1-3;Q8CDA1-2	911;220;284	Q8CDA1	Q8CDA1	Phosphatidylinositide phosphatase SAC2	Inpp5f	sp|Q8CDA1|SAC2_MOUSE Phosphatidylinositide phosphatase SAC2 OS=Mus musculus OX=10090 GN=Inpp5f PE=1 SV=1;sp|Q8CDA1-3|SAC2_MOUSE Isoform 3 of Phosphatidylinositide phosphatase SAC2 OS=Mus musculus OX=10090 GN=Inpp5f;sp|Q8CDA1-2|SAC2_MOUSE Isoform 2 of Phosp	0.53928	3.18845	2.33741e-23	109.56	S	IVSAPRLGSRSQSASSIDVSTHAPSEAAAGP	S(0.002)QS(0.008)AS(0.141)S(0.539)IDVS(0.259)T(0.05)HAPSEAAAGPGSELGK	3	24609	4896	911	911	21937	27308;27309	100665	Phosphatidylinositide phosphatase SAC2	Inpp5f	Q8CDA1	SRSQSASSIDVSTHA-p	1	-3.37317	-3.31749	-3.33827	-3.42354	-3.39343	-3.17663	-3.22654	-3.34432	-3.41417	-3.23452	0.999897	0.0899455	0.161055
Q8CDA1;Q8CDA1-3;Q8CDA1-2	915;224;288	Q8CDA1	Q8CDA1	Phosphatidylinositide phosphatase SAC2	Inpp5f	sp|Q8CDA1|SAC2_MOUSE Phosphatidylinositide phosphatase SAC2 OS=Mus musculus OX=10090 GN=Inpp5f PE=1 SV=1;sp|Q8CDA1-3|SAC2_MOUSE Isoform 3 of Phosphatidylinositide phosphatase SAC2 OS=Mus musculus OX=10090 GN=Inpp5f;sp|Q8CDA1-2|SAC2_MOUSE Isoform 2 of Phosp	0.715485	7.91974	2.54662e-23	108.8	S	PRLGSRSQSASSIDVSTHAPSEAAAGPGSEL	S(0.001)QS(0.006)AS(0.116)S(0.116)IDVS(0.715)T(0.046)HAPSEAAAGPGSELGK	3	24610	4896	915	915	21937	27308;27309	100664	Phosphatidylinositide phosphatase SAC2	Inpp5f	Q8CDA1	SASSIDVSTHAPSEA-p	1	-3.31366	-3.2541	-3.37028	-3.29055	-3.3121	-3.19187	-3.38246	-3.4267	-3.06333	-3.6976	0.999897	-0.0442526	0.679218
Q8CDC7	304	Q8CDC7	Q8CDC7	Zinc finger and BTB domain-containing protein 9	Zbtb9	sp|Q8CDC7|ZBTB9_MOUSE Zinc finger and BTB domain-containing protein 9 OS=Mus musculus OX=10090 GN=Zbtb9 PE=2 SV=1	0.978349	16.5502	0.000898426	69.276	S	ARGTKEKTKVLSGEDSEEKEELRYLLSSGGG	VLS(0.022)GEDS(0.978)EEK	2	24611	4897	304	304	26566	33173	121849;121850	Zinc finger and BTB domain-containing protein 9	Zbtb9	Q8CDC7	KVLSGEDSEEKEELR-p	1	-3.23315	-3.18699	-3.25277	-3.29945	-3.65756	-3.26072	-3.28527	-3.34505	-3.23409	-3.53068	0.999897	-0.00517862	0.958177
Q8CDJ3;A0A2I3BQC2	29;29	Q8CDJ3	Q8CDJ3	Beclin 1-associated autophagy-related key regulator	Atg14	sp|Q8CDJ3|BAKOR_MOUSE Beclin 1-associated autophagy-related key regulator OS=Mus musculus OX=10090 GN=Atg14 PE=1 SV=1;tr|A0A2I3BQC2|A0A2I3BQC2_MOUSE Autophagy related 14 (Fragment) OS=Mus musculus OX=10090 GN=Atg14 PE=1 SV=1	0.977037	16.2889	0.00566619	44.616	S	APGFGPRALARDLVDSVDDAEGLYVAVERCP	DLVDS(0.977)VDDAEGLY(0.023)VAVER	2	24612	4898	29	29	3576	4333	16520	Beclin 1-associated autophagy-related key regulator	Atg14	Q8CDJ3	LARDLVDSVDDAEGL-p	1	-3.50957	-3.31053	-3.09141	-3.46354	-3.49287	-3.09621	-3.07859	-3.77263	-3.13696	-3.43527	0.999897	0.0696531	0.629966
Q8CDM8;Q8CDM8-2	187;187	Q8CDM8	Q8CDM8	Protein FAM160B1	Fam160b1	sp|Q8CDM8|FHI2A_MOUSE FHF complex subunit HOOK interacting protein 2A OS=Mus musculus OX=10090 GN=Fhip2a PE=1 SV=2;sp|Q8CDM8-2|FHI2A_MOUSE Isoform 2 of FHF complex subunit HOOK interacting protein 2A OS=Mus musculus OX=10090 GN=Fhip2a	0.999811	37.2452	7.12044e-06	95.417	S	FLENKSKSLVSRGALSVISEDGPKGQDPGSG	GALS(1)VISEDGPK	2	24614	4899	187	187	6784	8357	32167;32168	FHF complex subunit HOOK interacting protein 2A	Fhip2a	Q8CDM8	LVSRGALSVISEDGP-p	1	-3.4919	-3.50366	-3.26007	-3.57866	-3.03685	-3.77592	-3.32135	-3.02022	-3.5247	-2.94528	0.999897	0.0567321	0.736389
Q8CDM8;Q8CDM8-2	190;190	Q8CDM8	Q8CDM8	Protein FAM160B1	Fam160b1	sp|Q8CDM8|FHI2A_MOUSE FHF complex subunit HOOK interacting protein 2A OS=Mus musculus OX=10090 GN=Fhip2a PE=1 SV=2;sp|Q8CDM8-2|FHI2A_MOUSE Isoform 2 of FHF complex subunit HOOK interacting protein 2A OS=Mus musculus OX=10090 GN=Fhip2a	0.846592	7.41825	1.26059e-11	134.98	S	NKSKSLVSRGALSVISEDGPKGQDPGSGDVS	GALS(0.153)VIS(0.847)EDGPK	2	24615	4899	190	190	6784	8357	32169	FHF complex subunit HOOK interacting protein 2A	Fhip2a	Q8CDM8	RGALSVISEDGPKGQ-p	1	-3.52551	-3.42934	-3.18245	-3.79842	-2.98758	-3.64809	-3.40126	-3.01877	-3.7218	-2.85059	0.999897	0.0565561	0.777185
Q8CDM8	552	Q8CDM8	Q8CDM8	Protein FAM160B1	Fam160b1	sp|Q8CDM8|FHI2A_MOUSE FHF complex subunit HOOK interacting protein 2A OS=Mus musculus OX=10090 GN=Fhip2a PE=1 SV=2	0.605944	1.86875	0.00187176	127.56	S	DNTLPNQEWICSPRTSPDHPKNDGKTEVHKV	T(0.394)S(0.606)PDHPK	3	24616	4899	552	552	25453	31817	117190;117192;117193	FHF complex subunit HOOK interacting protein 2A	Fhip2a	Q8CDM8	WICSPRTSPDHPKND-p	1	-3.4137	-3.37833	-3.40625	-3.23887	-3.25367	-3.45111	-3.32081	-3.32231	-3.41094	-3.06612	0.999897	0.023905	0.768917
Q8CE33-2;Q8CE33	564;704	Q8CE33-2	Q8CE33-2	Kelch-like protein 11	Klhl11	sp|Q8CE33-2|KLH11_MOUSE Isoform 2 of Kelch-like protein 11 OS=Mus musculus OX=10090 GN=Klhl11;sp|Q8CE33|KLH11_MOUSE Kelch-like protein 11 OS=Mus musculus OX=10090 GN=Klhl11 PE=1 SV=1	0.972445	15.4767	3.49384e-05	132.5	S	MQEIHRHALNMRRVPSSQIEC__________	RVPS(0.972)S(0.028)QIEC	2	24617	4900	564	564	18524	22970	83815;83816;83817;83818	Isoform 2 of Kelch-like protein 11	Klhl11	Q8CE33-2	LNMRRVPSSQIEC__-p	1	-3.29068	-3.49944	-3.25531	-3.41948	-3.17593	-3.49379	-3.35055	-3.30097	-3.46843	-3.03578	0.999897	-0.00173265	0.986026
Q8CE50	37	Q8CE50	Q8CE50	Sorting nexin-30	Snx30	sp|Q8CE50|SNX30_MOUSE Sorting nexin-30 OS=Mus musculus OX=10090 GN=Snx30 PE=1 SV=1	0.580931	1.53516	9.46979e-24	108.39	S	HPLAGSSSEEAVGGDSTPSPDLLMARSFGDK	DMPHPLAGS(0.503)S(0.134)S(0.039)EEAVGGDS(0.581)T(0.501)PS(0.242)PDLLMAR	3	24619	4901	37	37	3602	4370;4371	16654;16656;16657	Sorting nexin-30	Snx30	Q8CE50	EEAVGGDSTPSPDLL-p	1	-3.13888	-3.38379	-3.49499	-3.28552	-3.2124	-3.58416	-3.31482	-3.17178	-3.18893	-3.52232	0.999897	-0.053281	0.606872
Q8CE50	37	Q8CE50	Q8CE50	Sorting nexin-30	Snx30	sp|Q8CE50|SNX30_MOUSE Sorting nexin-30 OS=Mus musculus OX=10090 GN=Snx30 PE=1 SV=1	0.580931	1.53516	9.46979e-24	108.39	S	HPLAGSSSEEAVGGDSTPSPDLLMARSFGDK	DMPHPLAGS(0.503)S(0.134)S(0.039)EEAVGGDS(0.581)T(0.501)PS(0.242)PDLLMAR	3	24619	4901	37	37	3602	4370;4371	16654;16656;16657	Sorting nexin-30	Snx30	Q8CE50	EEAVGGDSTPSPDLL-p	2	-3.16306	-3.21061	-3.40211	-3.3315	-3.39706	-3.26527	-3.62447	-3.10577	-3.45563	-3.33528	0.999897	-0.0564158	0.571063
Q8CE50	40	Q8CE50	Q8CE50	Sorting nexin-30	Snx30	sp|Q8CE50|SNX30_MOUSE Sorting nexin-30 OS=Mus musculus OX=10090 GN=Snx30 PE=1 SV=1	0.987559	16.1733	0.00207297	62.945	S	AGSSSEEAVGGDSTPSPDLLMARSFGDKDLI	DMPHPLAGSSSEEAVGGDS(0.49)T(0.522)PS(0.988)PDLLMAR	3	24620	4901	40	40	3602	4370;4371	16655	Sorting nexin-30	Snx30	Q8CE50	VGGDSTPSPDLLMAR-p	2	-3.53756	-3.61796	-3.33161	-3.07138	-3.59268	-3.22421	-2.99062	-3.67555	-3.15557	-3.21168	0.999897	0.178712	0.225033
Q8CE96	11	Q8CE96	Q8CE96	tRNA (adenine(58)-N(1))-methyltransferase non-catalytic subunit TRM6	Trmt6	sp|Q8CE96|TRM6_MOUSE tRNA (adenine(58)-N(1))-methyltransferase non-catalytic subunit TRM6 OS=Mus musculus OX=10090 GN=Trmt6 PE=1 SV=1	0.936542	11.9259	2.15317e-32	92.91	S	_____MEASAAEQPSSPPPPLGDHCIHDGDF	MEAS(0.003)AAEQPS(0.06)S(0.937)PPPPLGDHCIHDGDFVVLK	3	24625	4904	11	11	12974	15921;15922	58687	tRNA (adenine(58)-N(1))-methyltransferase non-catalytic subunit TRM6	Trmt6	Q8CE96	SAAEQPSSPPPPLGD-p	1	-3.4189	-3.49662	-3.29222	-3.26633	-3.51959	-3.35556	-3.25371	-3.17032	-3.63954	-2.93413	0.999897	0.128079	0.298152
Q8CEC0-3;Q8CEC0-2;Q8CEC0;J3QNZ2	35;35;35;12	Q8CEC0-3	Q8CEC0-3	Nuclear pore complex protein Nup88	Nup88	sp|Q8CEC0-3|NUP88_MOUSE Isoform 3 of Nuclear pore complex protein Nup88 OS=Mus musculus OX=10090 GN=Nup88;sp|Q8CEC0-2|NUP88_MOUSE Isoform 2 of Nuclear pore complex protein Nup88 OS=Mus musculus OX=10090 GN=Nup88;sp|Q8CEC0|NUP88_MOUSE Nuclear pore complex p	1	108.348	4.15785e-13	151.92	S	NHVVFLRLREGVRNQSPAEAEKPAASTSPSC	NQS(1)PAEAEK	2	24626	4905	35	35	13978	17384	63175;63176;63177;63178	Isoform 3 of Nuclear pore complex protein Nup88	NA	Q8CEC0-3	REGVRNQSPAEAEKP-p	1	-3.3126	-3.21126	-3.38889	-3.33749	-3.34801	-3.32782	-3.35101	-3.29716	-3.29134	-3.36129	0.999897	-0.00607338	0.909341
Q8CEC0-3;Q8CEC0-2;Q8CEC0	699;704;710	Q8CEC0-3	Q8CEC0-3	Nuclear pore complex protein Nup88	Nup88	sp|Q8CEC0-3|NUP88_MOUSE Isoform 3 of Nuclear pore complex protein Nup88 OS=Mus musculus OX=10090 GN=Nup88;sp|Q8CEC0-2|NUP88_MOUSE Isoform 2 of Nuclear pore complex protein Nup88 OS=Mus musculus OX=10090 GN=Nup88;sp|Q8CEC0|NUP88_MOUSE Nuclear pore complex p	0.999854	38.4322	1.67847e-06	88.945	S	TMKKDYQQRKMEKVLSPQKPTITLSAYQRKC	VLS(1)PQKPTITLSAYQR	3	24627	4905	699	699	26576	33185	121912;121913	Isoform 3 of Nuclear pore complex protein Nup88	NA	Q8CEC0-3	RKMEKVLSPQKPTIT-p	1	-3.33959	-3.18617	-3.3445	-3.2692	-3.51263	-3.25552	-3.27202	-3.36443	-3.3041	-3.39608	0.999897	0.0119858	0.862866
Q8CFC7;Q8CFC7-2;Q8CFC7-3	285;285;285	Q8CFC7	Q8CFC7	CLK4-associating serine/arginine rich protein	Clasrp	sp|Q8CFC7|CLASR_MOUSE CLK4-associating serine/arginine rich protein OS=Mus musculus OX=10090 GN=Clasrp PE=1 SV=3;sp|Q8CFC7-2|CLASR_MOUSE Isoform 2 of CLK4-associating serine/arginine rich protein OS=Mus musculus OX=10090 GN=Clasrp;sp|Q8CFC7-3|CLASR_MOUSE I	0.998574	28.4561	1.13225e-05	117.86	S	QRREFREKRLRGRKISPPSYARRDSPTYDPY	KIS(0.999)PPS(0.001)YAR	3	24629	4908	285	285	10328	12728	48088;48089;48090	CLK4-associating serine/arginine rich protein	Clasrp	Q8CFC7	RLRGRKISPPSYARR-p	1	-3.33676	-3.26067	-3.36433	-3.22543	-3.56656	-3.32932	-3.18442	-3.29666	-3.23135	-3.46555	0.999897	0.0492919	0.545457
Q8CFC7;Q8CFC7-2;Q8CFC7-3	288;288;288	Q8CFC7	Q8CFC7	CLK4-associating serine/arginine rich protein	Clasrp	sp|Q8CFC7|CLASR_MOUSE CLK4-associating serine/arginine rich protein OS=Mus musculus OX=10090 GN=Clasrp PE=1 SV=3;sp|Q8CFC7-2|CLASR_MOUSE Isoform 2 of CLK4-associating serine/arginine rich protein OS=Mus musculus OX=10090 GN=Clasrp;sp|Q8CFC7-3|CLASR_MOUSE I	0.564799	1.29961	0.00819753	45.915	S	EFREKRLRGRKISPPSYARRDSPTYDPYKRS	KIS(0.419)PPS(0.565)Y(0.016)AR	3	24630	4908	288	288	10328	12728	48087	CLK4-associating serine/arginine rich protein	Clasrp	Q8CFC7	GRKISPPSYARRDSP-p	1	-3.41759	-3.5081	-3.37275	-3.50674	-3.28355	-3.18814	-3.38449	-3.31475	-3.17916	-3.12109	0.999897	0.180223	0.0271069
Q8CFC7;Q8CFC7-2;Q8CFC7-3	541;541;541	Q8CFC7	Q8CFC7	CLK4-associating serine/arginine rich protein	Clasrp	sp|Q8CFC7|CLASR_MOUSE CLK4-associating serine/arginine rich protein OS=Mus musculus OX=10090 GN=Clasrp PE=1 SV=3;sp|Q8CFC7-2|CLASR_MOUSE Isoform 2 of CLK4-associating serine/arginine rich protein OS=Mus musculus OX=10090 GN=Clasrp;sp|Q8CFC7-3|CLASR_MOUSE I	0.999986	48.5941	8.32304e-09	147.64	S	HSPSPPREKLTRPAASPAVGEKLKKTEPAAG	LTRPAAS(1)PAVGEK	3	24631	4908	541	541	12695	15553	57603;57604;57605	CLK4-associating serine/arginine rich protein	Clasrp	Q8CFC7	KLTRPAASPAVGEKL-p	1	-3.3053	-3.28244	-3.27583	-3.31976	-3.41911	-3.26567	-3.27701	-3.30764	-3.39632	-3.3797	0.999897	-0.00477704	0.931351
Q8CFC7	639	Q8CFC7	Q8CFC7	CLK4-associating serine/arginine rich protein	Clasrp	sp|Q8CFC7|CLASR_MOUSE CLK4-associating serine/arginine rich protein OS=Mus musculus OX=10090 GN=Clasrp PE=1 SV=3	0.999164	31.2075	0.000358501	102.08	S	REKEREEWERQYSRQSRSPSPRYSREYSSSR	QYS(0.001)RQS(0.999)RS(1)PS(1)PR	3	24632	4908	639	639	16067	19929	71408;71409;71410	CLK4-associating serine/arginine rich protein	Clasrp	Q8CFC7	ERQYSRQSRSPSPRY-p	3	-3.29443	-3.15931	-3.362	-3.19973	-3.51201	-3.30512	-3.2848	-3.22172	-3.25073	-3.71108	0.999897	-0.0491891	0.645694
Q8CFC7	641	Q8CFC7	Q8CFC7	CLK4-associating serine/arginine rich protein	Clasrp	sp|Q8CFC7|CLASR_MOUSE CLK4-associating serine/arginine rich protein OS=Mus musculus OX=10090 GN=Clasrp PE=1 SV=3	0.999997	59.138	0.000358501	102.08	S	KEREEWERQYSRQSRSPSPRYSREYSSSRRR	QYS(0.001)RQS(0.999)RS(1)PS(1)PR	3	24633	4908	641	641	16067	19929	71408;71409;71410	CLK4-associating serine/arginine rich protein	Clasrp	Q8CFC7	QYSRQSRSPSPRYSR-p	3	-3.29443	-3.15931	-3.362	-3.19973	-3.51201	-3.30512	-3.2848	-3.22172	-3.25073	-3.71108	0.999897	-0.0491891	0.645694
Q8CFC7	643	Q8CFC7	Q8CFC7	CLK4-associating serine/arginine rich protein	Clasrp	sp|Q8CFC7|CLASR_MOUSE CLK4-associating serine/arginine rich protein OS=Mus musculus OX=10090 GN=Clasrp PE=1 SV=3	1	80.8379	0.000358501	102.08	S	REEWERQYSRQSRSPSPRYSREYSSSRRRSR	QYS(0.001)RQS(0.999)RS(1)PS(1)PR	3	24634	4908	643	643	16067	19929	71408;71409;71410	CLK4-associating serine/arginine rich protein	Clasrp	Q8CFC7	SRQSRSPSPRYSREY-p	3	-3.29443	-3.15931	-3.362	-3.19973	-3.51201	-3.30512	-3.2848	-3.22172	-3.25073	-3.71108	0.999897	-0.0491891	0.645694
Q8CFC7;Q8CFC7-2;Q8CFC7-3	294;294;294	Q8CFC7	Q8CFC7	CLK4-associating serine/arginine rich protein	Clasrp	sp|Q8CFC7|CLASR_MOUSE CLK4-associating serine/arginine rich protein OS=Mus musculus OX=10090 GN=Clasrp PE=1 SV=3;sp|Q8CFC7-2|CLASR_MOUSE Isoform 2 of CLK4-associating serine/arginine rich protein OS=Mus musculus OX=10090 GN=Clasrp;sp|Q8CFC7-3|CLASR_MOUSE I	0.99951	33.1044	5.57057e-06	116.63	S	LRGRKISPPSYARRDSPTYDPYKRSPSESSS	RDS(1)PTYDPYK	3	24635	4908	294	294	16385	20321	73115;73116;73117	CLK4-associating serine/arginine rich protein	Clasrp	Q8CFC7	PSYARRDSPTYDPYK-p	1	-3.3018	-3.26841	-3.22333	-3.22562	-3.49754	-3.27015	-3.33244	-3.3127	-3.24624	-3.58479	0.999897	-0.0459221	0.58174
Q8CFC7;Q8CFC7-2;Q8CFC7-3	450;450;450	Q8CFC7	Q8CFC7	CLK4-associating serine/arginine rich protein	Clasrp	sp|Q8CFC7|CLASR_MOUSE CLK4-associating serine/arginine rich protein OS=Mus musculus OX=10090 GN=Clasrp PE=1 SV=3;sp|Q8CFC7-2|CLASR_MOUSE Isoform 2 of CLK4-associating serine/arginine rich protein OS=Mus musculus OX=10090 GN=Clasrp;sp|Q8CFC7-3|CLASR_MOUSE I	0.999608	35.3202	0.00085049	90.709	S	RHSDGGSRDGHRYSRSPARRGGYVPRRRSRS	YSRS(1)PAR	3	24636	4908	450	450	27790	34633	126595;126596;126597	CLK4-associating serine/arginine rich protein	Clasrp	Q8CFC7	DGHRYSRSPARRGGY-p	1	-3.21219	-3.18052	-3.35445	-3.36501	-3.54052	-3.31413	-3.31646	-3.19153	-3.24223	-3.55692	0.999897	0.00628364	0.944775
Q8CFE5	994	Q8CFE5	Q8CFE5	BTB/POZ domain-containing protein 7	Btbd7	sp|Q8CFE5|BTBD7_MOUSE BTB/POZ domain-containing protein 7 OS=Mus musculus OX=10090 GN=Btbd7 PE=2 SV=1	0.499958	0	0.0108575	57.804	S	ASPNGLKSVYLPGQTSPKKQEDPRREYPPSP	SVYLPGQT(0.5)S(0.5)PKK	3	24637	4909	994	994	23727	29640	109503	BTB/POZ domain-containing protein 7	Btbd7	Q8CFE5	VYLPGQTSPKKQEDP-p	1	-3.36422	-3.34009	-3.45306	-3.34883	-3.39261	-3.24944	-3.28715	-3.27388	-3.28653	-3.23795	0.999897	0.112769	0.0386063
Q8CFG0	843	Q8CFG0	Q8CFG0	Extracellular sulfatase Sulf-2	Sulf2	sp|Q8CFG0|SULF2_MOUSE Extracellular sulfatase Sulf-2 OS=Mus musculus OX=10090 GN=Sulf2 PE=1 SV=2	0.969348	15.4134	0.000966432	54.281	S	NPRTRNMDLGLRDGGSYEQYRQFQRRKWPEM	DGGS(0.969)Y(0.003)EQY(0.028)RQFQR	3	24638	4910	843	843	3275	3972	15107	Extracellular sulfatase Sulf-2	Sulf2	Q8CFG0	LGLRDGGSYEQYRQF-p	1	-3.28333	-3.33852	-3.32773	-3.20835	-3.34094	-3.27457	-3.39101	-3.50201	-3.23467	-3.3395	0.999897	-0.0485804	0.458874
Q8CFG0	503	Q8CFG0	Q8CFG0	Extracellular sulfatase Sulf-2	Sulf2	sp|Q8CFG0|SULF2_MOUSE Extracellular sulfatase Sulf-2 OS=Mus musculus OX=10090 GN=Sulf2 PE=1 SV=2	0.999761	36.2127	2.06396e-46	226.44	S	GSRALSNLVPKYDGQSSEACSCDSGGGGDYK	YDGQS(1)SEACSCDSGGGGDYK	2	24639	4910	503	503	27416	34184	125113	Extracellular sulfatase Sulf-2	Sulf2	Q8CFG0	VPKYDGQSSEACSCD-p	1	-3.29662	-3.04025	-3.27848	-3.15669	-3.81414	-3.41291	-3.24125	-3.22195	-3.2535	-3.6673	0.999897	-0.0421461	0.771912
Q8CFG0	508	Q8CFG0	Q8CFG0	Extracellular sulfatase Sulf-2	Sulf2	sp|Q8CFG0|SULF2_MOUSE Extracellular sulfatase Sulf-2 OS=Mus musculus OX=10090 GN=Sulf2 PE=1 SV=2	0.978204	18.2288	1.12142e-36	143.46	S	SNLVPKYDGQSSEACSCDSGGGGDYKLGLAG	YDGQS(0.005)S(0.015)EACS(0.978)CDS(0.002)GGGGDYK	2	24640	4910	508	508	27416	34184	125112;125114	Extracellular sulfatase Sulf-2	Sulf2	Q8CFG0	GQSSEACSCDSGGGG-p	1	-3.22298	-3.09597	-3.23183	-3.16332	-3.79149	-3.32075	-3.22413	-3.42348	-3.17307	-3.74675	0.999897	-0.0765174	0.608791
Q8CFI7	813	Q8CFI7	Q8CFI7	DNA-directed RNA polymerase II subunit RPB2	Polr2b	sp|Q8CFI7|RPB2_MOUSE DNA-directed RNA polymerase II subunit RPB2 OS=Mus musculus OX=10090 GN=Polr2b PE=1 SV=2	0.516509	0.501513	0.00879013	44.309	S	RSAVDRGFFRSVFYRSYKEQESKKGFDQEEV	S(0.005)VFY(0.46)RS(0.517)Y(0.018)K	3	24641	4911	813	813	23537;23791	29391;29719	108516	DNA-directed RNA polymerase II subunit RPB2	Polr2b	Q8CFI7	FRSVFYRSYKEQESK-p	1	-3.34357	-3.35786	-3.33865	-3.24355	-3.37614	-3.40253	-3.22625	-3.23867	-3.44721	-3.26312	0.999897	0.0163972	0.796306
Q8CFN5;Q8CFN5-2;Q8CFN5-3;A0A0G2JEC2;A0A0G2JDQ1;A0A0G2JET3;A0A0G2JDK0;A0A0G2JFX2;A0A0G2JGK3;A0A0G2JGL3	98;98;98;98;98;98;98;98;98;98	Q8CFN5	Q8CFN5	Myocyte-specific enhancer factor 2C	Mef2c	sp|Q8CFN5|MEF2C_MOUSE Myocyte-specific enhancer factor 2C OS=Mus musculus OX=10090 GN=Mef2c PE=1 SV=2;sp|Q8CFN5-2|MEF2C_MOUSE Isoform 2 of Myocyte-specific enhancer factor 2C OS=Mus musculus OX=10090 GN=Mef2c;sp|Q8CFN5-3|MEF2C_MOUSE Isoform 3 of Myocyte-sp	1	129.224	6.27588e-34	203.64	S	DIVETLRKKGLNGCDSPDPDADDSVGHSPES	GLNGCDS(1)PDPDADDS(0.999)VGHS(0.977)PES(0.024)EDK	3	24642	4912	98	98	7497	9226;9227;9228	35458;35459;35461;35463;35464;35466;35468;35469;35470;35471;35472;35473;35475;35477;35479;35481	Myocyte-specific enhancer factor 2C	Mef2c	Q8CFN5	KGLNGCDSPDPDADD-p	1	-3.25556	-3.1784	-3.35037	-3.31703	-3.7804	-3.44674	-3.03004	-3.13537	-3.20026	-3.70035	0.999897	0.0738023	0.619432
Q8CFN5;Q8CFN5-2;Q8CFN5-3;A0A0G2JEC2;A0A0G2JDQ1;A0A0G2JET3;A0A0G2JDK0;A0A0G2JFX2;A0A0G2JGK3;A0A0G2JGL3	98;98;98;98;98;98;98;98;98;98	Q8CFN5	Q8CFN5	Myocyte-specific enhancer factor 2C	Mef2c	sp|Q8CFN5|MEF2C_MOUSE Myocyte-specific enhancer factor 2C OS=Mus musculus OX=10090 GN=Mef2c PE=1 SV=2;sp|Q8CFN5-2|MEF2C_MOUSE Isoform 2 of Myocyte-specific enhancer factor 2C OS=Mus musculus OX=10090 GN=Mef2c;sp|Q8CFN5-3|MEF2C_MOUSE Isoform 3 of Myocyte-sp	1	129.224	6.27588e-34	203.64	S	DIVETLRKKGLNGCDSPDPDADDSVGHSPES	GLNGCDS(1)PDPDADDS(0.999)VGHS(0.977)PES(0.024)EDK	3	24642	4912	98	98	7497	9226;9227;9228	35458;35459;35461;35463;35464;35466;35468;35469;35470;35471;35472;35473;35475;35477;35479;35481	Myocyte-specific enhancer factor 2C	Mef2c	Q8CFN5	KGLNGCDSPDPDADD-p	2	-3.20652	-3.29764	-3.40008	-3.21537	-3.66993	-3.3592	-3.10135	-3.17813	-3.24173	-3.6648	0.999897	0.0488664	0.692331
Q8CFN5;Q8CFN5-2;Q8CFN5-3;A0A0G2JEC2;A0A0G2JDQ1;A0A0G2JET3;A0A0G2JDK0;A0A0G2JFX2;A0A0G2JGK3;A0A0G2JGL3	98;98;98;98;98;98;98;98;98;98	Q8CFN5	Q8CFN5	Myocyte-specific enhancer factor 2C	Mef2c	sp|Q8CFN5|MEF2C_MOUSE Myocyte-specific enhancer factor 2C OS=Mus musculus OX=10090 GN=Mef2c PE=1 SV=2;sp|Q8CFN5-2|MEF2C_MOUSE Isoform 2 of Myocyte-specific enhancer factor 2C OS=Mus musculus OX=10090 GN=Mef2c;sp|Q8CFN5-3|MEF2C_MOUSE Isoform 3 of Myocyte-sp	1	129.224	6.27588e-34	203.64	S	DIVETLRKKGLNGCDSPDPDADDSVGHSPES	GLNGCDS(1)PDPDADDS(0.999)VGHS(0.977)PES(0.024)EDK	3	24642	4912	98	98	7497	9226;9227;9228	35458;35459;35461;35463;35464;35466;35468;35469;35470;35471;35472;35473;35475;35477;35479;35481	Myocyte-specific enhancer factor 2C	Mef2c	Q8CFN5	KGLNGCDSPDPDADD-p	3	-3.31008	-3.29075	-3.40452	-3.08719	-3.83305	-3.29321	-3.15979	-3.26719	-3.00179	-3.79383	0.999897	0.0819551	0.622669
Q8CFN5;Q8CFN5-2;Q8CFN5-3;A0A0G2JEC2;A0A0G2JDQ1;A0A0G2JET3;A0A0G2JDK0;A0A0G2JFX2;A0A0G2JGK3;A0A0G2JGL3	106;106;106;106;106;106;106;106;106;106	Q8CFN5	Q8CFN5	Myocyte-specific enhancer factor 2C	Mef2c	sp|Q8CFN5|MEF2C_MOUSE Myocyte-specific enhancer factor 2C OS=Mus musculus OX=10090 GN=Mef2c PE=1 SV=2;sp|Q8CFN5-2|MEF2C_MOUSE Isoform 2 of Myocyte-specific enhancer factor 2C OS=Mus musculus OX=10090 GN=Mef2c;sp|Q8CFN5-3|MEF2C_MOUSE Isoform 3 of Myocyte-sp	0.999998	58.1841	1.4083e-33	185.19	S	KGLNGCDSPDPDADDSVGHSPESEDKYRKIN	GLNGCDSPDPDADDS(1)VGHS(0.986)PES(0.014)EDK	3	24643	4912	106	106	7497	9226;9227;9228	35458;35459;35460;35461;35462;35465;35466;35467;35468;35469;35470;35471;35472;35474;35476;35478;35482;35483;35484	Myocyte-specific enhancer factor 2C	Mef2c	Q8CFN5	PDPDADDSVGHSPES-p	1	-3.30078	-3.37529	-3.30787	-3.295	-3.78891	-3.29324	-3.07188	-3.10116	-3.25234	-3.56434	0.999897	0.156977	0.215822
Q8CFN5;Q8CFN5-2;Q8CFN5-3;A0A0G2JEC2;A0A0G2JDQ1;A0A0G2JET3;A0A0G2JDK0;A0A0G2JFX2;A0A0G2JGK3;A0A0G2JGL3	106;106;106;106;106;106;106;106;106;106	Q8CFN5	Q8CFN5	Myocyte-specific enhancer factor 2C	Mef2c	sp|Q8CFN5|MEF2C_MOUSE Myocyte-specific enhancer factor 2C OS=Mus musculus OX=10090 GN=Mef2c PE=1 SV=2;sp|Q8CFN5-2|MEF2C_MOUSE Isoform 2 of Myocyte-specific enhancer factor 2C OS=Mus musculus OX=10090 GN=Mef2c;sp|Q8CFN5-3|MEF2C_MOUSE Isoform 3 of Myocyte-sp	0.999998	58.1841	1.4083e-33	185.19	S	KGLNGCDSPDPDADDSVGHSPESEDKYRKIN	GLNGCDSPDPDADDS(1)VGHS(0.986)PES(0.014)EDK	3	24643	4912	106	106	7497	9226;9227;9228	35458;35459;35460;35461;35462;35465;35466;35467;35468;35469;35470;35471;35472;35474;35476;35478;35482;35483;35484	Myocyte-specific enhancer factor 2C	Mef2c	Q8CFN5	PDPDADDSVGHSPES-p	2	-3.23817	-3.32418	-3.40815	-3.17302	-3.73089	-3.3394	-3.18795	-3.15428	-3.12499	-3.67458	0.999897	0.0786371	0.553368
Q8CFN5;Q8CFN5-2;Q8CFN5-3;A0A0G2JEC2;A0A0G2JDQ1;A0A0G2JET3;A0A0G2JDK0;A0A0G2JFX2;A0A0G2JGK3;A0A0G2JGL3	106;106;106;106;106;106;106;106;106;106	Q8CFN5	Q8CFN5	Myocyte-specific enhancer factor 2C	Mef2c	sp|Q8CFN5|MEF2C_MOUSE Myocyte-specific enhancer factor 2C OS=Mus musculus OX=10090 GN=Mef2c PE=1 SV=2;sp|Q8CFN5-2|MEF2C_MOUSE Isoform 2 of Myocyte-specific enhancer factor 2C OS=Mus musculus OX=10090 GN=Mef2c;sp|Q8CFN5-3|MEF2C_MOUSE Isoform 3 of Myocyte-sp	0.999998	58.1841	1.4083e-33	185.19	S	KGLNGCDSPDPDADDSVGHSPESEDKYRKIN	GLNGCDSPDPDADDS(1)VGHS(0.986)PES(0.014)EDK	3	24643	4912	106	106	7497	9226;9227;9228	35458;35459;35460;35461;35462;35465;35466;35467;35468;35469;35470;35471;35472;35474;35476;35478;35482;35483;35484	Myocyte-specific enhancer factor 2C	Mef2c	Q8CFN5	PDPDADDSVGHSPES-p	3	-3.31008	-3.29075	-3.40452	-3.08719	-3.83305	-3.29321	-3.15979	-3.26719	-3.00179	-3.79383	0.999897	0.0819551	0.622669
Q8CFN5;Q8CFN5-2;Q8CFN5-3;A0A0G2JEC2;A0A0G2JDQ1;A0A0G2JET3;A0A0G2JDK0;A0A0G2JFX2;A0A0G2JGK3;A0A0G2JGL3	110;110;110;110;110;110;110;110;110;110	Q8CFN5	Q8CFN5	Myocyte-specific enhancer factor 2C	Mef2c	sp|Q8CFN5|MEF2C_MOUSE Myocyte-specific enhancer factor 2C OS=Mus musculus OX=10090 GN=Mef2c PE=1 SV=2;sp|Q8CFN5-2|MEF2C_MOUSE Isoform 2 of Myocyte-specific enhancer factor 2C OS=Mus musculus OX=10090 GN=Mef2c;sp|Q8CFN5-3|MEF2C_MOUSE Isoform 3 of Myocyte-sp	0.996586	24.6257	2.78492e-22	185.19	S	GCDSPDPDADDSVGHSPESEDKYRKINEDID	GLNGCDS(0.994)PDPDADDS(1)VGHS(0.997)PES(0.009)EDK	3	24644	4912	110	110	7497	9226;9227;9228	35460;35462;35463;35464;35465;35467;35468;35469;35470;35471;35472;35480	Myocyte-specific enhancer factor 2C	Mef2c	Q8CFN5	ADDSVGHSPESEDKY-p	1	-3.27437	-3.41577	-3.22001	-3.31659	-3.71811	-3.55145	-2.89227	-3.02853	-3.27417	-3.76873	0.999897	0.0859409	0.611369
Q8CFN5;Q8CFN5-2;Q8CFN5-3;A0A0G2JEC2;A0A0G2JDQ1;A0A0G2JET3;A0A0G2JDK0;A0A0G2JFX2;A0A0G2JGK3;A0A0G2JGL3	110;110;110;110;110;110;110;110;110;110	Q8CFN5	Q8CFN5	Myocyte-specific enhancer factor 2C	Mef2c	sp|Q8CFN5|MEF2C_MOUSE Myocyte-specific enhancer factor 2C OS=Mus musculus OX=10090 GN=Mef2c PE=1 SV=2;sp|Q8CFN5-2|MEF2C_MOUSE Isoform 2 of Myocyte-specific enhancer factor 2C OS=Mus musculus OX=10090 GN=Mef2c;sp|Q8CFN5-3|MEF2C_MOUSE Isoform 3 of Myocyte-sp	0.996586	24.6257	2.78492e-22	185.19	S	GCDSPDPDADDSVGHSPESEDKYRKINEDID	GLNGCDS(0.994)PDPDADDS(1)VGHS(0.997)PES(0.009)EDK	3	24644	4912	110	110	7497	9226;9227;9228	35460;35462;35463;35464;35465;35467;35468;35469;35470;35471;35472;35480	Myocyte-specific enhancer factor 2C	Mef2c	Q8CFN5	ADDSVGHSPESEDKY-p	2	-3.25249	-3.32543	-3.40742	-3.08907	-3.76593	-3.34955	-3.16456	-3.20399	-3.13868	-3.67392	0.999897	0.0619274	0.657564
Q8CFN5;Q8CFN5-2;Q8CFN5-3;A0A0G2JEC2;A0A0G2JDQ1;A0A0G2JET3;A0A0G2JDK0;A0A0G2JFX2;A0A0G2JGK3;A0A0G2JGL3	110;110;110;110;110;110;110;110;110;110	Q8CFN5	Q8CFN5	Myocyte-specific enhancer factor 2C	Mef2c	sp|Q8CFN5|MEF2C_MOUSE Myocyte-specific enhancer factor 2C OS=Mus musculus OX=10090 GN=Mef2c PE=1 SV=2;sp|Q8CFN5-2|MEF2C_MOUSE Isoform 2 of Myocyte-specific enhancer factor 2C OS=Mus musculus OX=10090 GN=Mef2c;sp|Q8CFN5-3|MEF2C_MOUSE Isoform 3 of Myocyte-sp	0.996586	24.6257	2.78492e-22	185.19	S	GCDSPDPDADDSVGHSPESEDKYRKINEDID	GLNGCDS(0.994)PDPDADDS(1)VGHS(0.997)PES(0.009)EDK	3	24644	4912	110	110	7497	9226;9227;9228	35460;35462;35463;35464;35465;35467;35468;35469;35470;35471;35472;35480	Myocyte-specific enhancer factor 2C	Mef2c	Q8CFN5	ADDSVGHSPESEDKY-p	3	-3.31008	-3.29075	-3.40452	-3.08719	-3.83305	-3.29321	-3.15979	-3.26719	-3.00179	-3.79383	0.999897	0.0819551	0.622669
Q8CFN5;Q8CFN5-2;Q8CFN5-5;Q8CFN5-3;A0A0H2UH28;A0A0H2UKB6;A0A0G2JEC2;A0A0G2JDT0;A0A0G2JE18;Q8CFN5-4;A0A0G2JDQ1;A0A0G2JEC3;A0A0G2JFI7	222;222;220;222;240;220;222;174;174;220;222;90;220	Q8CFN5	Q8CFN5	Myocyte-specific enhancer factor 2C	Mef2c	sp|Q8CFN5|MEF2C_MOUSE Myocyte-specific enhancer factor 2C OS=Mus musculus OX=10090 GN=Mef2c PE=1 SV=2;sp|Q8CFN5-2|MEF2C_MOUSE Isoform 2 of Myocyte-specific enhancer factor 2C OS=Mus musculus OX=10090 GN=Mef2c;sp|Q8CFN5-5|MEF2C_MOUSE Isoform 5 of Myocyte-sp	1	80.7475	2.14425e-37	214.22	S	GAGTSAGNGYGNPRNSPGLLVSPGNLNKNIQ	NS(1)PGLLVSPGNLNK	2	24647	4912	222	222	14133	17569	63803;63805	Myocyte-specific enhancer factor 2C	Mef2c	Q8CFN5	GYGNPRNSPGLLVSP-p	1	-3.23914	-3.21514	-3.49121	-3.20535	-3.59056	-3.4434	-3.16112	-3.11863	-3.29816	-3.54719	0.999897	0.0345804	0.754124
Q8CFN5;Q8CFN5-2;Q8CFN5-5;Q8CFN5-3;A0A0H2UH28;A0A0H2UKB6;A0A0G2JEC2;A0A0G2JDT0;A0A0G2JE18;Q8CFN5-4;A0A0G2JDQ1;A0A0G2JEC3;A0A0G2JFI7	228;228;226;228;246;226;228;180;180;226;228;96;226	Q8CFN5	Q8CFN5	Myocyte-specific enhancer factor 2C	Mef2c	sp|Q8CFN5|MEF2C_MOUSE Myocyte-specific enhancer factor 2C OS=Mus musculus OX=10090 GN=Mef2c PE=1 SV=2;sp|Q8CFN5-2|MEF2C_MOUSE Isoform 2 of Myocyte-specific enhancer factor 2C OS=Mus musculus OX=10090 GN=Mef2c;sp|Q8CFN5-5|MEF2C_MOUSE Isoform 5 of Myocyte-sp	0.999999	59.5359	1.25964e-08	95.981	S	GNGYGNPRNSPGLLVSPGNLNKNIQAKSPPP	NSPGLLVS(1)PGNLNK	2	24648	4912	228	228	14133	17569	63804	Myocyte-specific enhancer factor 2C	Mef2c	Q8CFN5	NSPGLLVSPGNLNKN-p	1	-3.21543	-3.44453	-3.46256	-3.44652	-3.76233	-3.17837	-3.25901	-3.15562	-3.14088	-3.26749	0.999897	0.265997	0.0129244
Q8CFN5;Q8CFN5-2;Q8CFN5-5;A0A0H2UH28;A0A0H2UKB6;A0A0G2JDT0	396;388;394;406;386;340	Q8CFN5	Q8CFN5	Myocyte-specific enhancer factor 2C	Mef2c	sp|Q8CFN5|MEF2C_MOUSE Myocyte-specific enhancer factor 2C OS=Mus musculus OX=10090 GN=Mef2c PE=1 SV=2;sp|Q8CFN5-2|MEF2C_MOUSE Isoform 2 of Myocyte-specific enhancer factor 2C OS=Mus musculus OX=10090 GN=Mef2c;sp|Q8CFN5-5|MEF2C_MOUSE Isoform 5 of Myocyte-sp	0.999938	42.0818	1.17332e-06	119.88	S	SLPSTQSLSIKSEPVSPPRDRTTTPSRYPQH	SEPVS(1)PPRDR	3	24649	4912	396	396	19447	24137	88149;88150;88151;88152;88153;88154;88155;88156;88157	Myocyte-specific enhancer factor 2C	Mef2c	Q8CFN5	SIKSEPVSPPRDRTT-p	1	-3.23487	-3.18311	-3.32384	-3.17385	-3.91033	-3.38309	-3.19611	-3.10007	-3.12527	-3.83021	0.999897	0.0382503	0.82829
Q8CFN5;Q8CFN5-2;Q8CFN5-5;Q8CFN5-3;A0A0H2UH28;A0A0H2UKB6;A0A0G2JEC2;A0A0G2JDT0;A0A0G2JE18;Q8CFN5-4;A0A0G2JDQ1;A0A0G2JEC3;A0A0G2JE38	240;240;238;240;258;238;240;192;192;238;240;108;3	Q8CFN5	Q8CFN5	Myocyte-specific enhancer factor 2C	Mef2c	sp|Q8CFN5|MEF2C_MOUSE Myocyte-specific enhancer factor 2C OS=Mus musculus OX=10090 GN=Mef2c PE=1 SV=2;sp|Q8CFN5-2|MEF2C_MOUSE Isoform 2 of Myocyte-specific enhancer factor 2C OS=Mus musculus OX=10090 GN=Mef2c;sp|Q8CFN5-5|MEF2C_MOUSE Isoform 5 of Myocyte-sp	1	49.7684	0.00306233	49.768	S	LLVSPGNLNKNIQAKSPPPMNLGMNNRKPDL	S(1)PPPMNLGMNNRKPDLR	4	24650	4912	240	240	21506	26781	98627;98628	Myocyte-specific enhancer factor 2C	Mef2c	Q8CFN5	NKNIQAKSPPPMNLG-p	1	-3.31066	-3.32587	-3.44842	-3.26266	-3.82585	-3.28658	-2.99948	-3.152	-3.09147	-3.7212	0.999897	0.184548	0.23461
Q8CFR5;A0A1Y7VL34;Q9D2N4-2;Q9D2N4	602;666;608;666	Q8CFR5	Q8CFR5	Dystrobrevin;Dystrobrevin alpha	Dtna	tr|Q8CFR5|Q8CFR5_MOUSE Dystrobrevin OS=Mus musculus OX=10090 GN=Dtna PE=1 SV=1;tr|A0A1Y7VL34|A0A1Y7VL34_MOUSE Dystrobrevin OS=Mus musculus OX=10090 GN=Dtna PE=1 SV=1;sp|Q9D2N4-2|DTNA_MOUSE Isoform 2 of Dystrobrevin alpha OS=Mus musculus OX=10090 GN=Dtna;sp	0.99843	28.9544	3.84986e-63	222.12	S	VDSEFSRPQFEDLAPSPTSEKAFLAQIHSRK	ELNSEVASETESTVDSEFSRPQFEDLAPS(0.998)PT(0.001)SEK	3	24653	4913	602	602	5203	6400	24640;24641;24642	Dystrobrevin	Dtna	Q8CFR5	QFEDLAPSPTSEKAF-p	1	-3.32106	-3.29442	-3.26535	-3.36615	-3.22165	-3.23934	-3.38601	-3.46787	-3.35886	-3.31565	0.999897	-0.0598194	0.328368
Q8CFR5;A0A1Y7VL34;Q9D2N4-2;Q9D2N4;A0A1Y7VJN9;Q9D2N4-7;Q9D2N4-4;Q9D2N4-3;Q9D2N4-6;Q9D2N4-5	294;294;294;294;294;294;294;294;294;294	Q8CFR5	Q8CFR5	Dystrobrevin;Dystrobrevin alpha	Dtna	tr|Q8CFR5|Q8CFR5_MOUSE Dystrobrevin OS=Mus musculus OX=10090 GN=Dtna PE=1 SV=1;tr|A0A1Y7VL34|A0A1Y7VL34_MOUSE Dystrobrevin OS=Mus musculus OX=10090 GN=Dtna PE=1 SV=1;sp|Q9D2N4-2|DTNA_MOUSE Isoform 2 of Dystrobrevin alpha OS=Mus musculus OX=10090 GN=Dtna;sp	0.993957	22.4283	5.73055e-05	80.469	S	SHSNQHQMKEYTSWKSPAKKLTNALSKSLSC	EYTS(0.006)WKS(0.994)PAK	3	24654	4913	294	294	6171	7636	29897;29898	Dystrobrevin	Dtna	Q8CFR5	KEYTSWKSPAKKLTN-p	1	-3.3147	-3.39777	-3.24087	-3.35115	-3.4258	-3.32513	-3.19571	-3.30992	-3.3749	-3.29846	0.999897	0.0452327	0.449989
Q8CFR5;A0A1Y7VL34;Q9D2N4-2;Q9D2N4;A0A1Y7VJN9;Q9D2N4-7;Q9D2N4-4;Q9D2N4-3;Q9D2N4-6;Q9D2N4-5	306;306;306;306;306;306;306;306;306;306	Q8CFR5	Q8CFR5	Dystrobrevin;Dystrobrevin alpha	Dtna	tr|Q8CFR5|Q8CFR5_MOUSE Dystrobrevin OS=Mus musculus OX=10090 GN=Dtna PE=1 SV=1;tr|A0A1Y7VL34|A0A1Y7VL34_MOUSE Dystrobrevin OS=Mus musculus OX=10090 GN=Dtna PE=1 SV=1;sp|Q9D2N4-2|DTNA_MOUSE Isoform 2 of Dystrobrevin alpha OS=Mus musculus OX=10090 GN=Dtna;sp	0.768737	9.98792	2.66004e-39	150.59	S	SWKSPAKKLTNALSKSLSCASSREPLHPMFP	S(0.769)LS(0.077)CAS(0.077)S(0.077)REPLHPMFPDQPEK	4	24655	4913	306	306	20723	25741;25742;25743	94708;94711;94722	Dystrobrevin	Dtna	Q8CFR5	LTNALSKSLSCASSR-p	1	-3.17785	-3.43288	-3.36457	-3.57965	-3.21218	-3.17767	-3.40109	-3.3357	-3.30075	-3.28545	0.999897	0.0532954	0.534453
Q8CFR5;A0A1Y7VL34;Q9D2N4-2;Q9D2N4;A0A1Y7VJN9;Q9D2N4-7;Q9D2N4-4;Q9D2N4-3;Q9D2N4-6;Q9D2N4-5	306;306;306;306;306;306;306;306;306;306	Q8CFR5	Q8CFR5	Dystrobrevin;Dystrobrevin alpha	Dtna	tr|Q8CFR5|Q8CFR5_MOUSE Dystrobrevin OS=Mus musculus OX=10090 GN=Dtna PE=1 SV=1;tr|A0A1Y7VL34|A0A1Y7VL34_MOUSE Dystrobrevin OS=Mus musculus OX=10090 GN=Dtna PE=1 SV=1;sp|Q9D2N4-2|DTNA_MOUSE Isoform 2 of Dystrobrevin alpha OS=Mus musculus OX=10090 GN=Dtna;sp	0.768737	9.98792	2.66004e-39	150.59	S	SWKSPAKKLTNALSKSLSCASSREPLHPMFP	S(0.769)LS(0.077)CAS(0.077)S(0.077)REPLHPMFPDQPEK	4	24655	4913	306	306	20723	25741;25742;25743	94708;94711;94722	Dystrobrevin	Dtna	Q8CFR5	LTNALSKSLSCASSR-p	2	-3.05952	-3.22726	-3.2144	-3.49954	-3.43864	-3.10566	-3.2451	-3.47632	-3.49961	-3.55672	0.999897	-0.0888109	0.437447
Q8CFR5;A0A1Y7VL34;Q9D2N4-2;Q9D2N4;A0A1Y7VJN9;Q9D2N4-7;Q9D2N4-4;Q9D2N4-3;Q9D2N4-6;Q9D2N4-5	308;308;308;308;308;308;308;308;308;308	Q8CFR5	Q8CFR5	Dystrobrevin;Dystrobrevin alpha	Dtna	tr|Q8CFR5|Q8CFR5_MOUSE Dystrobrevin OS=Mus musculus OX=10090 GN=Dtna PE=1 SV=1;tr|A0A1Y7VL34|A0A1Y7VL34_MOUSE Dystrobrevin OS=Mus musculus OX=10090 GN=Dtna PE=1 SV=1;sp|Q9D2N4-2|DTNA_MOUSE Isoform 2 of Dystrobrevin alpha OS=Mus musculus OX=10090 GN=Dtna;sp	0.860117	9.08981	1.06421e-11	125.82	S	KSPAKKLTNALSKSLSCASSREPLHPMFPDQ	S(0.106)LS(0.86)CAS(0.016)S(0.018)REPLHPMFPDQPEK	3	24656	4913	308	308	20723	25741;25742;25743	94713	Dystrobrevin	Dtna	Q8CFR5	NALSKSLSCASSREP-p	1	-3.4357	-3.43716	-3.40999	-3.38941	-3.20067	-3.53549	-3.14299	-3.16798	-3.51075	-3.07651	0.999897	0.0878394	0.408053
Q8CFR5;A0A1Y7VL34;Q9D2N4	500;564;564	Q8CFR5	Q8CFR5	Dystrobrevin;Dystrobrevin alpha	Dtna	tr|Q8CFR5|Q8CFR5_MOUSE Dystrobrevin OS=Mus musculus OX=10090 GN=Dtna PE=1 SV=1;tr|A0A1Y7VL34|A0A1Y7VL34_MOUSE Dystrobrevin OS=Mus musculus OX=10090 GN=Dtna PE=1 SV=1;sp|Q9D2N4|DTNA_MOUSE Dystrobrevin alpha OS=Mus musculus OX=10090 GN=Dtna PE=1 SV=2	0.513104	0.53444	2.36276e-07	76.237	S	QLEGLMKLLKTQGASSPRSSPSHTISRPIPM	T(0.043)QGAS(0.461)S(0.513)PRS(0.164)S(0.492)PS(0.281)HT(0.044)IS(0.002)RPIPMPIR	4	24659	4913	500	500	25153	31447;31448	115924;115925	Dystrobrevin	Dtna	Q8CFR5	LKTQGASSPRSSPSH-p	2	-3.37512	-3.34467	-3.30845	-3.32621	-3.22356	-3.3132	-3.33874	-3.38355	-3.46205	-3.16522	0.999897	-0.0169475	0.797676
Q8CGA3	297	Q8CGA3	Q8CGA3	Large neutral amino acids transporter small subunit 4	Slc43a2	sp|Q8CGA3|LAT4_MOUSE Large neutral amino acids transporter small subunit 4 OS=Mus musculus OX=10090 GN=Slc43a2 PE=1 SV=1	0.982649	17.5308	6.92581e-12	211.26	S	AKEQAALQEGHKLCLSTVDLEVKCQPDAAAA	LCLS(0.983)T(0.017)VDLEVK	2	24661	4915	297	297	11151	13705	51489	Large neutral amino acids transporter small subunit 4	Slc43a2	Q8CGA3	EGHKLCLSTVDLEVK-p	1	-3.19132	-3.49283	-3.49607	-3.57608	-2.82626	-3.34004	-3.68833	-3.54488	-3.28774	-3.01371	0.999897	-0.0584292	0.724102
Q8CGA3	274	Q8CGA3	Q8CGA3	Large neutral amino acids transporter small subunit 4	Slc43a2	sp|Q8CGA3|LAT4_MOUSE Large neutral amino acids transporter small subunit 4 OS=Mus musculus OX=10090 GN=Slc43a2 PE=1 SV=1	0.999995	53.4941	7.89016e-06	139.46	S	GKQFYKQVTTVGRRLSVGSSMRTAKEQAALQ	RLS(1)VGSSMR	3	24662	4915	274	274	17215	21347;21348;21349	77278;77279;77280;77281;77282;77283;77284;77285;77286	Large neutral amino acids transporter small subunit 4	Slc43a2	Q8CGA3	TTVGRRLSVGSSMRT-p	1	-3.32104	-3.46441	-3.23824	-3.43104	-3.09433	-3.35976	-3.4692	-3.40538	-3.41997	-3.08254	0.999897	-0.0375599	0.695119
Q8CGA3	274	Q8CGA3	Q8CGA3	Large neutral amino acids transporter small subunit 4	Slc43a2	sp|Q8CGA3|LAT4_MOUSE Large neutral amino acids transporter small subunit 4 OS=Mus musculus OX=10090 GN=Slc43a2 PE=1 SV=1	0.999995	53.4941	7.89016e-06	139.46	S	GKQFYKQVTTVGRRLSVGSSMRTAKEQAALQ	RLS(1)VGSSMR	3	24662	4915	274	274	17215	21347;21348;21349	77278;77279;77280;77281;77282;77283;77284;77285;77286	Large neutral amino acids transporter small subunit 4	Slc43a2	Q8CGA3	TTVGRRLSVGSSMRT-p	2	-3.5902	-3.69602	-3.30067	-3.71768	-2.7982	-3.66015	-3.51445	-3.25953	-3.70029	-2.5514	0.999897	0.0833906	0.732947
Q8CGA3	278	Q8CGA3	Q8CGA3	Large neutral amino acids transporter small subunit 4	Slc43a2	sp|Q8CGA3|LAT4_MOUSE Large neutral amino acids transporter small subunit 4 OS=Mus musculus OX=10090 GN=Slc43a2 PE=1 SV=1	0.983873	17.8536	0.000104458	80.17	S	YKQVTTVGRRLSVGSSMRTAKEQAALQEGHK	RLS(1)VGS(0.016)S(0.984)MR	3	24663	4915	278	278	17215	21347;21348;21349	77278;77279	Large neutral amino acids transporter small subunit 4	Slc43a2	Q8CGA3	RRLSVGSSMRTAKEQ-p	2	-3.5902	-3.69602	-3.30067	-3.71768	-2.7982	-3.66015	-3.51445	-3.25953	-3.70029	-2.5514	0.999897	0.0833906	0.732947
Q8CGC4	115	Q8CGC4	Q8CGC4	Protein LSM14 homolog B	Lsm14b	sp|Q8CGC4|LS14B_MOUSE Protein LSM14 homolog B OS=Mus musculus OX=10090 GN=Lsm14b PE=1 SV=3	0.992781	23.5833	3.49417e-29	179.5	S	LGSASASPFQPHVPYSPFRGMPPYGQLAASS	AQHTLPQDPAIVQS(0.001)S(0.001)LGS(0.001)AS(0.001)AS(0.004)PFQPHVPYS(0.993)PFR	4	24664	4916	115	115	1737	2113	8151;8152	Protein LSM14 homolog B	Lsm14b	Q8CGC4	FQPHVPYSPFRGMPP-p	1	-3.0814	-3.23139	-3.42973	-3.28643	-3.69647	-3.31087	-3.03064	-3.50896	-3.14424	-3.66449	0.999897	0.0132442	0.92674
Q8CGC6	97	Q8CGC6	Q8CGC6	RNA-binding protein 28	Rbm28	sp|Q8CGC6|RBM28_MOUSE RNA-binding protein 28 OS=Mus musculus OX=10090 GN=Rbm28 PE=1 SV=4	1	45.9154	3.14108e-05	119.76	S	LRNKSKETRKNENAESPKKEPKHKKAKVADK	NENAES(1)PKK	3	24665	4917	97	97	13572	16858	61416;61417;61418	RNA-binding protein 28	Rbm28	Q8CGC6	RKNENAESPKKEPKH-p	1	-3.24012	-3.40585	-3.38605	-3.42857	-3.50543	-3.31234	-3.06633	-3.15745	-3.22606	-3.56939	0.999897	0.126888	0.20226
Q8CGC7	315	Q8CGC7	Q8CGC7	Bifunctional glutamate/proline--tRNA ligase;Glutamate--tRNA ligase;Proline--tRNA ligase	Eprs	sp|Q8CGC7|SYEP_MOUSE Bifunctional glutamate/proline--tRNA ligase OS=Mus musculus OX=10090 GN=Eprs1 PE=1 SV=4	1	55.9084	0.00288447	76.143	S	KAEREQRTESKHRKNSVEKNLQMWEEMKKGS	KNS(1)VEK	3	24666	4918	315	315	8916;10529	11004;12976	41758;41759;48905	Bifunctional glutamate/proline--tRNA ligase	Eprs1	Q8CGC7	ESKHRKNSVEKNLQM-p	1	-3.35268	-3.34986	-3.32821	-3.37357	-3.16806	-3.35977	-3.43435	-3.38709	-3.37944	-3.11864	0.999897	-0.0213815	0.773088
Q8CGC7	944	Q8CGC7	Q8CGC7	Bifunctional glutamate/proline--tRNA ligase;Glutamate--tRNA ligase;Proline--tRNA ligase	Eprs	sp|Q8CGC7|SYEP_MOUSE Bifunctional glutamate/proline--tRNA ligase OS=Mus musculus OX=10090 GN=Eprs1 PE=1 SV=4	0.998285	27.651	1.92767e-19	176.65	S	DSAVQELLQLKAQYKSLTGIEYKPVSATGAE	S(0.998)LT(0.002)GIEYKPVSATGAEDK	3	24667	4918	944	944	20858	25921	95492;95493	Bifunctional glutamate/proline--tRNA ligase	Eprs1	Q8CGC7	QLKAQYKSLTGIEYK-p	1	-3.36869	-3.24338	-3.29864	-3.47117	-3.15423	-3.38054	-3.32867	-3.21554	-3.68266	-3.15347	0.999897	-0.0449521	0.666365
Q8CGC7	954	Q8CGC7	Q8CGC7	Bifunctional glutamate/proline--tRNA ligase;Glutamate--tRNA ligase;Proline--tRNA ligase	Eprs	sp|Q8CGC7|SYEP_MOUSE Bifunctional glutamate/proline--tRNA ligase OS=Mus musculus OX=10090 GN=Eprs1 PE=1 SV=4	0.80783	10.4383	2.66214e-06	79.837	S	KAQYKSLTGIEYKPVSATGAEDKDKKKKEKE	S(0.065)LT(0.073)GIEY(0.014)KPVS(0.808)AT(0.04)GAEDK	3	24668	4918	954	954	20858	25921	95491	Bifunctional glutamate/proline--tRNA ligase	Eprs1	Q8CGC7	GIEYKPVSATGAEDK-p	1	-3.47677	-3.44379	-3.21928	-3.44801	-3.20254	-3.24924	-3.33747	-3.26032	-3.46738	-3.16133	0.999897	0.062934	0.453531
Q8CGF6	292	Q8CGF6	Q8CGF6	WD repeat-containing protein 47	Wdr47	sp|Q8CGF6|WDR47_MOUSE WD repeat-containing protein 47 OS=Mus musculus OX=10090 GN=Wdr47 PE=1 SV=2	0.994292	23.4256	7.27361e-10	99.135	S	KAAYADLLTPLISKLSPYPSSPMRRPQSADA	AAYADLLT(0.001)PLIS(0.005)KLS(0.994)PYPSSPMR	3	24669	4919	292	292	332;12478;12479	393;394;15277;15278;15279;15280;15281	1602;1603;56631	WD repeat-containing protein 47	Wdr47	Q8CGF6	TPLISKLSPYPSSPM-p	1	-3.29083	-3.3078	-3.37224	-3.15208	-3.34159	-3.23707	-3.37734	-3.42812	-3.30078	-3.43513	0.999897	-0.0627784	0.34546
Q8CGF6	296	Q8CGF6	Q8CGF6	WD repeat-containing protein 47	Wdr47	sp|Q8CGF6|WDR47_MOUSE WD repeat-containing protein 47 OS=Mus musculus OX=10090 GN=Wdr47 PE=1 SV=2	0.530728	0.540088	5.36481e-05	65.753	S	ADLLTPLISKLSPYPSSPMRRPQSADAYMTR	LSPYPS(0.531)S(0.469)PMRRPQSADAYMTR	4	24670	4919	296	296	332;12478;12479	393;394;15277;15278;15279;15280;15281	56634;56636	WD repeat-containing protein 47	Wdr47	Q8CGF6	SKLSPYPSSPMRRPQ-p	1	-3.29065	-3.39924	-3.31679	-3.33193	-3.51485	-3.28687	-3.12048	-3.38169	-3.25204	-3.35806	0.999897	0.0908635	0.211773
Q8CGF6	297	Q8CGF6	Q8CGF6	WD repeat-containing protein 47	Wdr47	sp|Q8CGF6|WDR47_MOUSE WD repeat-containing protein 47 OS=Mus musculus OX=10090 GN=Wdr47 PE=1 SV=2	0.988899	19.4985	2.26517e-72	179.79	S	DLLTPLISKLSPYPSSPMRRPQSADAYMTRS	LSPYPS(0.011)S(0.989)PMR	2	24671	4919	297	297	332;12478;12479	393;394;15277;15278;15279;15280;15281	56629;56630;56632;56637	WD repeat-containing protein 47	Wdr47	Q8CGF6	KLSPYPSSPMRRPQS-p	1	-3.30474	-3.24012	-3.36353	-3.2852	-3.30983	-3.27376	-3.31533	-3.37207	-3.3443	-3.41903	0.999897	-0.0442158	0.40981
Q8CGF6	183	Q8CGF6	Q8CGF6	WD repeat-containing protein 47	Wdr47	sp|Q8CGF6|WDR47_MOUSE WD repeat-containing protein 47 OS=Mus musculus OX=10090 GN=Wdr47 PE=1 SV=2	1	96.2294	0.000918104	96.229	S	VCVMVAEFIPADRKLSEAGFKASNNRLFQLV	KLS(1)EAGFK	3	24672	4919	183	183	10430	12849	48502;48503	WD repeat-containing protein 47	Wdr47	Q8CGF6	IPADRKLSEAGFKAS-p	1	-3.24708	-3.36621	-3.2521	-3.34459	-3.23353	-3.40771	-3.2864	-3.37524	-3.42491	-3.29655	0.999897	-0.0694597	0.236735
Q8CGF6	304	Q8CGF6	Q8CGF6	WD repeat-containing protein 47	Wdr47	sp|Q8CGF6|WDR47_MOUSE WD repeat-containing protein 47 OS=Mus musculus OX=10090 GN=Wdr47 PE=1 SV=2	1	93.0408	1.76023e-49	205.66	S	SKLSPYPSSPMRRPQSADAYMTRSLNPALDG	RPQS(1)ADAYMTR	3	24673	4919	304	304	12479;17468;17469	15279;15280;15281;21678;21679;21680	78538;78539;78540;78541;78542;78543;78544	WD repeat-containing protein 47	Wdr47	Q8CGF6	SPMRRPQSADAYMTR-p	1	-3.33165	-3.27239	-3.25204	-3.31217	-3.33549	-3.36755	-3.36082	-3.24783	-3.4389	-3.31097	0.999897	-0.0444613	0.423957
Q8CGF6	423	Q8CGF6	Q8CGF6	WD repeat-containing protein 47	Wdr47	sp|Q8CGF6|WDR47_MOUSE WD repeat-containing protein 47 OS=Mus musculus OX=10090 GN=Wdr47 PE=1 SV=2	0.996348	24.3582	4.59871e-61	191.44	S	QNPVPAKQEKNELRDSTEQFQEYYRQRLRYQ	NELRDS(0.996)T(0.004)EQFQEYYR	3	24674	4919	423	423	13569	16855	61407;61408;61409;61410	WD repeat-containing protein 47	Wdr47	Q8CGF6	EKNELRDSTEQFQEY-p	1	-3.36379	-3.15768	-3.38304	-3.47	-3.17348	-3.46182	-3.04367	-3.27818	-3.52748	-3.44169	0.999897	-0.0409692	0.694212
Q8CGF6	559	Q8CGF6	Q8CGF6	WD repeat-containing protein 47	Wdr47	sp|Q8CGF6|WDR47_MOUSE WD repeat-containing protein 47 OS=Mus musculus OX=10090 GN=Wdr47 PE=1 SV=2	0.960392	18.8424	5.40137e-06	82.878	S	PRNPGSTNHIPFHEDSPCGSQNSSEHSVIKP	NPGSTNHIPFHEDS(0.96)PCGS(0.013)QNS(0.013)S(0.013)EHS(0.002)VIK	5	24675	4919	559	559	13930	17320	62980	WD repeat-containing protein 47	Wdr47	Q8CGF6	HIPFHEDSPCGSQNS-p	1	-3.2189	-3.3654	-3.37977	-3.46035	-3.2518	-3.19324	-3.41479	-3.4562	-3.26372	-3.24691	0.999897	0.0202702	0.785437
Q8CGF6	332	Q8CGF6	Q8CGF6	WD repeat-containing protein 47	Wdr47	sp|Q8CGF6|WDR47_MOUSE WD repeat-containing protein 47 OS=Mus musculus OX=10090 GN=Wdr47 PE=1 SV=2	1	92.8661	3.76632e-05	119.27	S	LDGLTCGLTSHDKRISDLGNKTSPMSHSFAN	RIS(1)DLGNK	3	24676	4919	332	332	16915	20981	75914;75915	WD repeat-containing protein 47	Wdr47	Q8CGF6	TSHDKRISDLGNKTS-p	1	-3.54453	-3.89061	-3.32736	-3.44438	-2.84338	-4.0492	-3.58739	-2.97047	-3.68521	-2.58094	0.999897	0.0354122	0.899164
Q8CGF6	312	Q8CGF6	Q8CGF6	WD repeat-containing protein 47	Wdr47	sp|Q8CGF6|WDR47_MOUSE WD repeat-containing protein 47 OS=Mus musculus OX=10090 GN=Wdr47 PE=1 SV=2	1	111.537	6.29517e-53	232.87	S	SPMRRPQSADAYMTRSLNPALDGLTCGLTSH	S(1)LNPALDGLTCGLTSHDK	3	24677	4919	312	312	17469;20633	21680;25630	78545;94325;94326;94327;94328;94329;94330;94331;94332	WD repeat-containing protein 47	Wdr47	Q8CGF6	ADAYMTRSLNPALDG-p	1	-3.26895	-3.29743	-3.399	-3.20417	-3.62663	-3.27634	-3.16926	-3.24954	-3.18646	-3.62737	0.999897	0.0574407	0.596905
Q8CGF6	586	Q8CGF6	Q8CGF6	WD repeat-containing protein 47	Wdr47	sp|Q8CGF6|WDR47_MOUSE WD repeat-containing protein 47 OS=Mus musculus OX=10090 GN=Wdr47 PE=1 SV=2	1	61.4352	0.00166699	61.435	S	VIKPSPGDSSGNLSRSKGEEDDKSKKQFVCI	S(1)KGEEDDK	3	24678	4919	586	586	20348	25293	92944	WD repeat-containing protein 47	Wdr47	Q8CGF6	SSGNLSRSKGEEDDK-p	1	-3.24101	-3.20871	-3.33276	-3.24205	-3.52523	-3.31194	-3.32654	-3.37134	-3.17735	-3.52756	0.999897	-0.0329912	0.695041
Q8CGF6	339	Q8CGF6	Q8CGF6	WD repeat-containing protein 47	Wdr47	sp|Q8CGF6|WDR47_MOUSE WD repeat-containing protein 47 OS=Mus musculus OX=10090 GN=Wdr47 PE=1 SV=2	0.525904	0.462966	1.3987e-61	169.68	S	LTSHDKRISDLGNKTSPMSHSFANFHYPGVQ	T(0.473)S(0.526)PMS(0.001)HS(0.001)FANFHYPGVQNLSR	3	24679	4919	339	339	25470	31837;31838	117256;117262	WD repeat-containing protein 47	Wdr47	Q8CGF6	SDLGNKTSPMSHSFA-p	1	-3.38297	-3.19098	-3.51276	-3.45754	-3.32408	-3.12587	-3.26005	-3.21054	-3.41249	-3.39181	0.999897	0.0935139	0.267257
Q8CGF6	344	Q8CGF6	Q8CGF6	WD repeat-containing protein 47	Wdr47	sp|Q8CGF6|WDR47_MOUSE WD repeat-containing protein 47 OS=Mus musculus OX=10090 GN=Wdr47 PE=1 SV=2	0.930058	11.4878	5.48885e-09	89.756	S	KRISDLGNKTSPMSHSFANFHYPGVQNLSRS	T(0.002)S(0.002)PMS(0.066)HS(0.93)FANFHYPGVQNLSR	4	24680	4919	344	344	25470	31837;31838	117251;117253;117254;117257	WD repeat-containing protein 47	Wdr47	Q8CGF6	KTSPMSHSFANFHYP-p	1	-3.1878	-3.13409	-3.36678	-3.50757	-3.63793	-3.40646	-3.10964	-3.17265	-3.32882	-3.46481	0.999897	0.0703594	0.532745
Q8CGK7;Q8C040	53;53	Q8CGK7	Q8CGK7	Guanine nucleotide-binding protein G(olf) subunit alpha	Gnal	sp|Q8CGK7|GNAL_MOUSE Guanine nucleotide-binding protein G(olf) subunit alpha OS=Mus musculus OX=10090 GN=Gnal PE=1 SV=1;tr|Q8C040|Q8C040_MOUSE Guanine nucleotide binding protein, alpha stimulating, olfactory type OS=Mus musculus OX=10090 GN=Gnal PE=1 SV=1	1	48.6852	0.0143474	48.685	S	AYKATHRLLLLGAGESGKSTIVKQMRILHVN	LAY(1)KAT(1)HRLLLLGAGES(1)GK	5	24681	4920	53	53	11135	13688	51426;51427	Guanine nucleotide-binding protein G(olf) subunit alpha	Gnal	Q8CGK7	LLLGAGESGKSTIVK-p	3	-3.45821	-3.59441	-3.24821	-3.33228	-2.88287	-3.40633	-3.54747	-3.40557	-3.61598	-2.93951	0.999897	-0.0797756	0.608592
Q8CGN4-4;Q8CGN4-3;Q8CGN4-2;Q8CGN4	423;423;423;423	Q8CGN4-4	Q8CGN4-4	BCL-6 corepressor	Bcor	sp|Q8CGN4-4|BCOR_MOUSE Isoform 4 of BCL-6 corepressor OS=Mus musculus OX=10090 GN=Bcor;sp|Q8CGN4-3|BCOR_MOUSE Isoform 3 of BCL-6 corepressor OS=Mus musculus OX=10090 GN=Bcor;sp|Q8CGN4-2|BCOR_MOUSE Isoform 2 of BCL-6 corepressor OS=Mus musculus OX=10090 GN=	1	138.236	8.8793e-05	138.24	S	GHTRKTTVQDRKDGGSPPLLEKQTVTKDVTD	DGGS(1)PPLLEK	2	24682	4921	423	423	3274	3971	15105;15106	Isoform 4 of BCL-6 corepressor	NA	Q8CGN4-4	QDRKDGGSPPLLEKQ-p	1	-3.27249	-3.3048	-3.36358	-3.25931	-3.53977	-3.2929	-3.21034	-3.14477	-3.26076	-3.63893	0.999897	0.0384475	0.698131
Q8CGN4-4;Q8CGN4-3;Q8CGN4-2;Q8CGN4	1296;1314;1330;1348	Q8CGN4-4	Q8CGN4-4	BCL-6 corepressor	Bcor	sp|Q8CGN4-4|BCOR_MOUSE Isoform 4 of BCL-6 corepressor OS=Mus musculus OX=10090 GN=Bcor;sp|Q8CGN4-3|BCOR_MOUSE Isoform 3 of BCL-6 corepressor OS=Mus musculus OX=10090 GN=Bcor;sp|Q8CGN4-2|BCOR_MOUSE Isoform 2 of BCL-6 corepressor OS=Mus musculus OX=10090 GN=	0.999335	31.7737	3.55506e-07	86.814	S	TDVLCTGEDEDCQAASPLQKYTDNIEKPSGK	TDVLCT(0.001)GEDEDCQAAS(0.999)PLQK	2	24683	4921	1296	1296	24136	30167	111434	Isoform 4 of BCL-6 corepressor	NA	Q8CGN4-4	DEDCQAASPLQKYTD-p	1	-3.32474	-3.20498	-3.21284	-3.29396	-3.54647	-3.18875	-3.35938	-3.2731	-3.16959	-3.74343	0.999897	-0.0302514	0.794457
Q8CGV2	19	Q8CGV2	Q8CGV2	Tryptophan 5-hydroxylase 2	Tph2	sp|Q8CGV2|TPH2_MOUSE Tryptophan 5-hydroxylase 2 OS=Mus musculus OX=10090 GN=Tph2 PE=1 SV=2	0.999598	33.9539	4.12941e-63	232.02	S	AMMMFSSKYWARRGLSLDSAVPEDHQLLGSL	RGLS(1)LDSAVPEDHQLLGSLTQNK	4	24684	4922	19	19	7537;16653	9281;20653	74560;74561;74562;74563	Tryptophan 5-hydroxylase 2	Tph2	Q8CGV2	YWARRGLSLDSAVPE-p	1	-3.4143	-3.49371	-3.16537	-3.58449	-3.06731	-3.40845	-3.561	-3.49598	-3.43579	-2.80241	0.999897	0.00430949	0.977814
Q8CGV2	22	Q8CGV2	Q8CGV2	Tryptophan 5-hydroxylase 2	Tph2	sp|Q8CGV2|TPH2_MOUSE Tryptophan 5-hydroxylase 2 OS=Mus musculus OX=10090 GN=Tph2 PE=1 SV=2	0.891444	9.14454	3.73377e-12	99.838	S	MFSSKYWARRGLSLDSAVPEDHQLLGSLTQN	GLS(0.109)LDS(0.891)AVPEDHQLLGSLTQNK	3	24685	4922	22	22	7537;16653	9281;20653	35659	Tryptophan 5-hydroxylase 2	Tph2	Q8CGV2	RRGLSLDSAVPEDHQ-p	1	-3.47249	-3.01859	-3.39546	-3.48577	-3.08513	-3.48396	-3.48618	-3.26141	-3.60205	-3.06945	0.999897	-0.0891228	0.49521
Q8CGV2	101	Q8CGV2	Q8CGV2	Tryptophan 5-hydroxylase 2	Tph2	sp|Q8CGV2|TPH2_MOUSE Tryptophan 5-hydroxylase 2 OS=Mus musculus OX=10090 GN=Tph2 PE=1 SV=2	0.5	0	3.64843e-06	84.946	S	HVNMLHIESRRSRRRSSEVEIFVDCECGKTE	RS(0.5)S(0.5)EVEIFVDCECGK	3	24686	4922	101	101	17835;18134	22132;22498	80403;81869	Tryptophan 5-hydroxylase 2	Tph2	Q8CGV2	SRRSRRRSSEVEIFV-p	1	-3.31376	-3.35942	-3.21757	-3.44427	-3.17187	-3.25289	-3.39088	-3.49979	-3.33542	-3.26589	0.999897	-0.0475983	0.522367
Q8CGV2	102	Q8CGV2	Q8CGV2	Tryptophan 5-hydroxylase 2	Tph2	sp|Q8CGV2|TPH2_MOUSE Tryptophan 5-hydroxylase 2 OS=Mus musculus OX=10090 GN=Tph2 PE=1 SV=2	0.5	0	3.64843e-06	84.946	S	VNMLHIESRRSRRRSSEVEIFVDCECGKTEF	RS(0.5)S(0.5)EVEIFVDCECGK	3	24687	4922	102	102	17835;18134	22132;22498	80403;81869	Tryptophan 5-hydroxylase 2	Tph2	Q8CGV2	RRSRRRSSEVEIFVD-p	1	-3.31376	-3.35942	-3.21757	-3.44427	-3.17187	-3.25289	-3.39088	-3.49979	-3.33542	-3.26589	0.999897	-0.0475983	0.522367
Q8CH02	483	Q8CH02	Q8CH02	SURP and G-patch domain-containing protein 1	Sugp1	sp|Q8CH02|SUGP1_MOUSE SURP and G-patch domain-containing protein 1 OS=Mus musculus OX=10090 GN=Sugp1 PE=1 SV=1	1	100.237	3.97361e-185	280.65	S	LLWEKALQQHQHGYDSDEEVDSELGTWEHQL	ALQQHQHGYDS(1)DEEVDSELGTWEHQLR	4	24688	4923	483	483	1315	1589	6282;6283;6284;6285;6286	SURP and G-patch domain-containing protein 1	Sugp1	Q8CH02	QHQHGYDSDEEVDSE-p	1	-3.43248	-3.2354	-3.26886	-3.32127	-3.53323	-3.32812	-3.20092	-3.25083	-3.24497	-3.43947	0.999897	0.0653846	0.395111
Q8CH02	134	Q8CH02	Q8CH02	SURP and G-patch domain-containing protein 1	Sugp1	sp|Q8CH02|SUGP1_MOUSE SURP and G-patch domain-containing protein 1 OS=Mus musculus OX=10090 GN=Sugp1 PE=1 SV=1	0.748071	4.84862	0.000194361	64.454	S	KKPLVLSKRTGLGLSSPTGPVKNYSHAKQLP	RT(0.001)GLGLS(0.245)S(0.748)PT(0.006)GPVK	3	24689	4923	134	134	18338	22749	82861	SURP and G-patch domain-containing protein 1	Sugp1	Q8CH02	RTGLGLSSPTGPVKN-p	1	-3.31226	-3.35934	-3.46184	-3.30708	-3.28993	-3.2816	-3.20484	-3.70642	-3.21355	-3.1564	0.999897	0.0335248	0.744811
Q8CH09	760	Q8CH09	Q8CH09	SURP and G-patch domain-containing protein 2	Sugp2	sp|Q8CH09|SUGP2_MOUSE SURP and G-patch domain-containing protein 2 OS=Mus musculus OX=10090 GN=Sugp2 PE=1 SV=2	1	72.6522	0.000900635	72.652	S	GADDSEALPASSRCPSANMDAKTMETAEKLA	CPS(1)ANMDAK	2	24690	4924	760	760	2871	3488	13284	SURP and G-patch domain-containing protein 2	Sugp2	Q8CH09	PASSRCPSANMDAKT-p	1	-3.15378	-3.27726	-3.29082	-3.15935	-3.47161	-3.34913	-3.46288	-3.46581	-3.1545	-3.49651	0.999897	-0.1152	0.205493
Q8CH09;F6X398	1032;209	Q8CH09	Q8CH09	SURP and G-patch domain-containing protein 2	Sugp2	sp|Q8CH09|SUGP2_MOUSE SURP and G-patch domain-containing protein 2 OS=Mus musculus OX=10090 GN=Sugp2 PE=1 SV=2;tr|F6X398|F6X398_MOUSE SURP and G patch domain containing 2 (Fragment) OS=Mus musculus OX=10090 GN=Sugp2 PE=1 SV=1	0.999825	37.5736	6.5791e-15	100.24	S	SLGKGIREPVSVGALSEGEGLGADGPEQKED	GIREPVSVGALS(1)EGEGLGADGPEQK	3	24691	4924	1032	1032	7361	9056	34839;34840	SURP and G-patch domain-containing protein 2	Sugp2	Q8CH09	PVSVGALSEGEGLGA-p	1	-3.39979	-3.41093	-3.2542	-3.3504	-3.38402	-3.38582	-3.32009	-3.30905	-3.23915	-3.18445	0.999897	0.0721566	0.242039
Q8CH09	206	Q8CH09	Q8CH09	SURP and G-patch domain-containing protein 2	Sugp2	sp|Q8CH09|SUGP2_MOUSE SURP and G-patch domain-containing protein 2 OS=Mus musculus OX=10090 GN=Sugp2 PE=1 SV=2	1	165.549	2.58983e-72	275.2	S	DSVSRSSGQVLTRGRSLNIADQEGTLLGKGD	GRS(1)LNIADQEGTLLGK	3	24692	4924	206	206	7923	9777	37528;37529;37530;37531;37532;37533;37534;37535;37536	SURP and G-patch domain-containing protein 2	Sugp2	Q8CH09	QVLTRGRSLNIADQE-p	1	-3.38005	-3.37197	-3.20707	-3.36619	-3.27118	-3.89971	-3.51567	-3.06938	-3.43852	-2.91363	0.999897	-0.0480892	0.76727
Q8CH09	733	Q8CH09	Q8CH09	SURP and G-patch domain-containing protein 2	Sugp2	sp|Q8CH09|SUGP2_MOUSE SURP and G-patch domain-containing protein 2 OS=Mus musculus OX=10090 GN=Sugp2 PE=1 SV=2	0.839192	7.1757	2.00582e-20	138.57	S	QDCLSEPAKPCPQPSSPGALGPSPRPTGADD	PCPQPS(0.161)S(0.839)PGALGPS(1)PRPTGADDSEALPASSR	3	24694	4924	733	733	14430	17936;17937	64908;64909	SURP and G-patch domain-containing protein 2	Sugp2	Q8CH09	KPCPQPSSPGALGPS-p	2	-3.50423	-3.18181	-3.32058	-3.27285	-3.45585	-3.14758	-3.21363	-3.30063	-3.29268	-3.59412	0.999897	0.0373364	0.698507
Q8CH09	740	Q8CH09	Q8CH09	SURP and G-patch domain-containing protein 2	Sugp2	sp|Q8CH09|SUGP2_MOUSE SURP and G-patch domain-containing protein 2 OS=Mus musculus OX=10090 GN=Sugp2 PE=1 SV=2	0.999754	36.2175	2.00582e-20	138.57	S	AKPCPQPSSPGALGPSPRPTGADDSEALPAS	PCPQPS(0.161)S(0.839)PGALGPS(1)PRPTGADDSEALPASSR	3	24695	4924	740	740	14430	17936;17937	64908;64909	SURP and G-patch domain-containing protein 2	Sugp2	Q8CH09	SPGALGPSPRPTGAD-p	2	-3.50423	-3.18181	-3.32058	-3.27285	-3.45585	-3.14758	-3.21363	-3.30063	-3.29268	-3.59412	0.999897	0.0373364	0.698507
Q8CH09	838	Q8CH09	Q8CH09	SURP and G-patch domain-containing protein 2	Sugp2	sp|Q8CH09|SUGP2_MOUSE SURP and G-patch domain-containing protein 2 OS=Mus musculus OX=10090 GN=Sugp2 PE=1 SV=2	0.924925	13.4484	8.17878e-36	111.68	S	SISFQSTGEAGDSVQSPTAGKEGKGEPQEGH	VLELCPSISFQS(0.001)T(0.001)GEAGDS(0.042)VQS(0.925)PT(0.032)AGK	3	24700	4924	838	838	26506	33106;33107	121677;121678;121679;121680;121681	SURP and G-patch domain-containing protein 2	Sugp2	Q8CH09	EAGDSVQSPTAGKEG-p	1	-3.32936	-3.32769	-3.31196	-3.36062	-3.2755	-3.33566	-3.19709	-3.35527	-3.35048	-3.38462	0.999897	-0.00359817	0.947542
Q8CH18-3;Q8CH18	330;330	Q8CH18-3	Q8CH18-3	Cell division cycle and apoptosis regulator protein 1	Ccar1	sp|Q8CH18-3|CCAR1_MOUSE Isoform 3 of Cell division cycle and apoptosis regulator protein 1 OS=Mus musculus OX=10090 GN=Ccar1;sp|Q8CH18|CCAR1_MOUSE Cell division cycle and apoptosis regulator protein 1 OS=Mus musculus OX=10090 GN=Ccar1 PE=1 SV=1	1	57.5984	0.00569725	60.518	S	RSRERDRERRRSRERSPQRKRSRERSPRRER	ERS(1)PQRK	3	24701	4925	330	330	5696	7025	27180;27181;27182;27183;27184	Isoform 3 of Cell division cycle and apoptosis regulator protein 1	Ccar1	Q8CH18-3	RRRSRERSPQRKRSR-p	1	-3.29435	-3.24009	-3.40145	-3.1934	-3.60908	-3.27114	-3.23478	-3.29513	-3.2038	-3.53767	0.999897	0.0391705	0.680215
Q8CH25-2;Q8CH25	981;999	Q8CH25-2	Q8CH25-2	SAFB-like transcription modulator	Sltm	sp|Q8CH25-2|SLTM_MOUSE Isoform 2 of SAFB-like transcription modulator OS=Mus musculus OX=10090 GN=Sltm;sp|Q8CH25|SLTM_MOUSE SAFB-like transcription modulator OS=Mus musculus OX=10090 GN=Sltm PE=1 SV=1	0.998731	29.1742	1.41879e-44	204.5	S	GRAGAGMITQHSSTASPVNRIVQMSGNSLPR	AGAGMITQHSST(0.001)AS(0.999)PVNR	3	24704	4926	981	981	769	922;923	3902;3903;3907;3908;3909;3911;3912;3913	Isoform 2 of SAFB-like transcription modulator	Sltm	Q8CH25-2	TQHSSTASPVNRIVQ-p	1	-3.30925	-3.20533	-3.35547	-3.20981	-3.59194	-3.32575	-3.22604	-3.2708	-3.2174	-3.56909	0.999897	0.0125458	0.895371
Q8CH25-2;Q8CH25	941;959	Q8CH25-2	Q8CH25-2	SAFB-like transcription modulator	Sltm	sp|Q8CH25-2|SLTM_MOUSE Isoform 2 of SAFB-like transcription modulator OS=Mus musculus OX=10090 GN=Sltm;sp|Q8CH25|SLTM_MOUSE SAFB-like transcription modulator OS=Mus musculus OX=10090 GN=Sltm PE=1 SV=1	0.995339	23.2946	0.00289114	78.149	S	YPEERHVVERHGRDTSGPRKEWHGPPSQGPS	DT(0.005)S(0.995)GPRK	3	24705	4926	941	941	4104	4997	18752;18753	Isoform 2 of SAFB-like transcription modulator	Sltm	Q8CH25-2	ERHGRDTSGPRKEWH-p	1	-3.33317	-3.18319	-3.35678	-3.10836	-3.79591	-3.31744	-3.20754	-3.28147	-3.07734	-3.73248	0.999897	0.0322276	0.829758
Q8CH25-2;Q8CH25;A0A1L1STF9	271;289;289	Q8CH25-2	Q8CH25-2	SAFB-like transcription modulator	Sltm	sp|Q8CH25-2|SLTM_MOUSE Isoform 2 of SAFB-like transcription modulator OS=Mus musculus OX=10090 GN=Sltm;sp|Q8CH25|SLTM_MOUSE SAFB-like transcription modulator OS=Mus musculus OX=10090 GN=Sltm PE=1 SV=1;tr|A0A1L1STF9|A0A1L1STF9_MOUSE SAFB-like, transcription	1	216.884	2.86875e-98	309.23	S	SEASKPKDVQDAIAQSPEKEAKDYEMNPNHK	DVQDAIAQS(1)PEK	2	24706	4926	271	271	4172	5083	19068;19069;19070;19071;19072;19073;19074;19075;19076	Isoform 2 of SAFB-like transcription modulator	Sltm	Q8CH25-2	VQDAIAQSPEKEAKD-p	1	-3.23108	-3.15538	-3.33817	-3.18759	-3.73439	-3.29082	-3.15958	-3.25448	-3.25137	-3.76413	0.999897	-0.0147499	0.916006
Q8CH25-2;Q8CH25;A0A1L1STF9	488;506;506	Q8CH25-2	Q8CH25-2	SAFB-like transcription modulator	Sltm	sp|Q8CH25-2|SLTM_MOUSE Isoform 2 of SAFB-like transcription modulator OS=Mus musculus OX=10090 GN=Sltm;sp|Q8CH25|SLTM_MOUSE SAFB-like transcription modulator OS=Mus musculus OX=10090 GN=Sltm PE=1 SV=1;tr|A0A1L1STF9|A0A1L1STF9_MOUSE SAFB-like, transcription	0.999782	36.6197	0.000115345	143.24	S	RSAKTQASIKKEEKRSSEKSEKKESKDTKKI	EEKRS(1)SEK	4	24707	4926	488	488	4643	5685	21596;21597;21598;21599	Isoform 2 of SAFB-like transcription modulator	Sltm	Q8CH25-2	IKKEEKRSSEKSEKK-p	1	-3.2823	-3.14059	-3.27931	-3.23343	-3.60244	-3.32887	-3.28026	-3.25269	-3.23325	-3.67187	0.999897	-0.0457748	0.674873
Q8CH25-2;Q8CH25;A0A1L1STF9	199;217;217	Q8CH25-2	Q8CH25-2	SAFB-like transcription modulator	Sltm	sp|Q8CH25-2|SLTM_MOUSE Isoform 2 of SAFB-like transcription modulator OS=Mus musculus OX=10090 GN=Sltm;sp|Q8CH25|SLTM_MOUSE SAFB-like transcription modulator OS=Mus musculus OX=10090 GN=Sltm PE=1 SV=1;tr|A0A1L1STF9|A0A1L1STF9_MOUSE SAFB-like, transcription	0.999888	39.4992	5.88896e-161	246.34	S	LTAQDGEEEENEKEGSLAEADHTAHEEMEAN	EGS(1)LAEADHTAHEEMEANATGK	4	24708	4926	199	199	4891	6007;6008	23104;23105;23107;23108	Isoform 2 of SAFB-like transcription modulator	Sltm	Q8CH25-2	EENEKEGSLAEADHT-p	1	-3.33827	-3.24107	-3.32322	-3.31859	-3.5161	-3.32049	-3.23353	-3.20692	-3.28017	-3.47139	0.999897	0.0449475	0.539563
Q8CH25-2;Q8CH25;A0A1L1STF9	571;589;589	Q8CH25-2	Q8CH25-2	SAFB-like transcription modulator	Sltm	sp|Q8CH25-2|SLTM_MOUSE Isoform 2 of SAFB-like transcription modulator OS=Mus musculus OX=10090 GN=Sltm;sp|Q8CH25|SLTM_MOUSE SAFB-like transcription modulator OS=Mus musculus OX=10090 GN=Sltm PE=1 SV=1;tr|A0A1L1STF9|A0A1L1STF9_MOUSE SAFB-like, transcription	1	65.7195	0.00179188	112.3	S	RYEKGHGRSKEKERASLDKKRDKDYRRKEIL	ERAS(1)LDK	3	24709	4926	571	571	5573	6878	26522;26523;26524;26525;26526;26527;26528;26529;26530;26531;26532;26533	Isoform 2 of SAFB-like transcription modulator	Sltm	Q8CH25-2	SKEKERASLDKKRDK-p	1	-3.34441	-3.23434	-3.33404	-3.12811	-3.69052	-3.29253	-3.27159	-3.22226	-3.11398	-3.71739	0.999897	0.0227351	0.862232
Q8CH25-2;Q8CH25;A0A1L1STF9	326;344;344	Q8CH25-2	Q8CH25-2	SAFB-like transcription modulator	Sltm	sp|Q8CH25-2|SLTM_MOUSE Isoform 2 of SAFB-like transcription modulator OS=Mus musculus OX=10090 GN=Sltm;sp|Q8CH25|SLTM_MOUSE SAFB-like transcription modulator OS=Mus musculus OX=10090 GN=Sltm PE=1 SV=1;tr|A0A1L1STF9|A0A1L1STF9_MOUSE SAFB-like, transcription	0.996024	26.9986	5.27168e-16	191.93	S	ESGDKEKDTLKKGPSSTGASGQAKSSSKESK	KGPS(0.002)S(0.996)T(0.002)GASGQAK	3	24710	4926	326	326	7758;10253	9570;12640	36771;47732;47733	Isoform 2 of SAFB-like transcription modulator	Sltm	Q8CH25-2	TLKKGPSSTGASGQA-p	1	-3.28372	-3.17514	-3.25446	-3.23294	-3.67957	-3.31436	-3.29552	-3.28999	-3.16048	-3.62665	0.999897	-0.0122353	0.914346
Q8CH25-2;Q8CH25;A0A1L1STF9	293;311;311	Q8CH25-2	Q8CH25-2	SAFB-like transcription modulator	Sltm	sp|Q8CH25-2|SLTM_MOUSE Isoform 2 of SAFB-like transcription modulator OS=Mus musculus OX=10090 GN=Sltm;sp|Q8CH25|SLTM_MOUSE SAFB-like transcription modulator OS=Mus musculus OX=10090 GN=Sltm PE=1 SV=1;tr|A0A1L1STF9|A0A1L1STF9_MOUSE SAFB-like, transcription	1	89.3739	4.7242e-06	112.3	S	DYEMNPNHKDGKKEDSVKGEPVEKEARESAK	KEDS(1)VKGEPVEK	4	24714	4926	293	293	10125;10126	12490;12491	46980;46981;46982;46983;46984;46985;46986;46987	Isoform 2 of SAFB-like transcription modulator	Sltm	Q8CH25-2	KDGKKEDSVKGEPVE-p	1	-3.29431	-3.12495	-3.36427	-3.18839	-3.72273	-3.30212	-3.2367	-3.25794	-3.16102	-3.69738	0.999897	0.00789824	0.952158
Q8CH25-2;Q8CH25;A0A1L1STF9	93;93;93	Q8CH25-2	Q8CH25-2	SAFB-like transcription modulator	Sltm	sp|Q8CH25-2|SLTM_MOUSE Isoform 2 of SAFB-like transcription modulator OS=Mus musculus OX=10090 GN=Sltm;sp|Q8CH25|SLTM_MOUSE SAFB-like transcription modulator OS=Mus musculus OX=10090 GN=Sltm PE=1 SV=1;tr|A0A1L1STF9|A0A1L1STF9_MOUSE SAFB-like, transcription	0.999913	40.6033	3.7551e-37	145.25	S	KPTKGKGKKQEADELSGDASVEDDSFVKDCE	KQEADELS(1)GDASVEDDSFVK	3	24715	4926	93	93	10651	13119;13120	49356;49358;49361;49363	Isoform 2 of SAFB-like transcription modulator	Sltm	Q8CH25-2	KQEADELSGDASVED-p	1	-3.43125	-3.27377	-3.35999	-3.14247	-3.54054	-3.23494	-3.20557	-3.0543	-3.33997	-3.76478	0.999897	0.0296944	0.818628
Q8CH25-2;Q8CH25;A0A1L1STF9	93;93;93	Q8CH25-2	Q8CH25-2	SAFB-like transcription modulator	Sltm	sp|Q8CH25-2|SLTM_MOUSE Isoform 2 of SAFB-like transcription modulator OS=Mus musculus OX=10090 GN=Sltm;sp|Q8CH25|SLTM_MOUSE SAFB-like transcription modulator OS=Mus musculus OX=10090 GN=Sltm PE=1 SV=1;tr|A0A1L1STF9|A0A1L1STF9_MOUSE SAFB-like, transcription	0.999913	40.6033	3.7551e-37	145.25	S	KPTKGKGKKQEADELSGDASVEDDSFVKDCE	KQEADELS(1)GDASVEDDSFVK	3	24715	4926	93	93	10651	13119;13120	49356;49358;49361;49363	Isoform 2 of SAFB-like transcription modulator	Sltm	Q8CH25-2	KQEADELSGDASVED-p	2	-3.31699	-3.19829	-3.27959	-3.2641	-3.36898	-3.22706	-3.3082	-3.49045	-3.35665	-3.43441	0.999897	-0.0777655	0.249866
Q8CH25-2;Q8CH25;A0A1L1STF9	97;97;97	Q8CH25-2	Q8CH25-2	SAFB-like transcription modulator	Sltm	sp|Q8CH25-2|SLTM_MOUSE Isoform 2 of SAFB-like transcription modulator OS=Mus musculus OX=10090 GN=Sltm;sp|Q8CH25|SLTM_MOUSE SAFB-like transcription modulator OS=Mus musculus OX=10090 GN=Sltm PE=1 SV=1;tr|A0A1L1STF9|A0A1L1STF9_MOUSE SAFB-like, transcription	0.999892	39.7058	1.31607e-28	139.79	S	GKGKKQEADELSGDASVEDDSFVKDCELENQ	KQEADELSGDAS(1)VEDDSFVK	3	24716	4926	97	97	10651	13119;13120	49357;49359;49360;49362;49363	Isoform 2 of SAFB-like transcription modulator	Sltm	Q8CH25-2	DELSGDASVEDDSFV-p	1	-3.34417	-3.23562	-3.30533	-3.23443	-3.66202	-3.32985	-3.27942	-3.18916	-3.12675	-3.60144	0.999897	0.0509896	0.643986
Q8CH25-2;Q8CH25;A0A1L1STF9	97;97;97	Q8CH25-2	Q8CH25-2	SAFB-like transcription modulator	Sltm	sp|Q8CH25-2|SLTM_MOUSE Isoform 2 of SAFB-like transcription modulator OS=Mus musculus OX=10090 GN=Sltm;sp|Q8CH25|SLTM_MOUSE SAFB-like transcription modulator OS=Mus musculus OX=10090 GN=Sltm PE=1 SV=1;tr|A0A1L1STF9|A0A1L1STF9_MOUSE SAFB-like, transcription	0.999892	39.7058	1.31607e-28	139.79	S	GKGKKQEADELSGDASVEDDSFVKDCELENQ	KQEADELSGDAS(1)VEDDSFVK	3	24716	4926	97	97	10651	13119;13120	49357;49359;49360;49362;49363	Isoform 2 of SAFB-like transcription modulator	Sltm	Q8CH25-2	DELSGDASVEDDSFV-p	2	-3.31699	-3.19829	-3.27959	-3.2641	-3.36898	-3.22706	-3.3082	-3.49045	-3.35665	-3.43441	0.999897	-0.0777655	0.249866
Q8CH25-2;Q8CH25;A0A1L1STF9	524;542;542	Q8CH25-2	Q8CH25-2	SAFB-like transcription modulator	Sltm	sp|Q8CH25-2|SLTM_MOUSE Isoform 2 of SAFB-like transcription modulator OS=Mus musculus OX=10090 GN=Sltm;sp|Q8CH25|SLTM_MOUSE SAFB-like transcription modulator OS=Mus musculus OX=10090 GN=Sltm PE=1 SV=1;tr|A0A1L1STF9|A0A1L1STF9_MOUSE SAFB-like, transcription	0.999647	34.5267	9.42055e-53	166.79	S	NDDGPSGQTSESLKKSEEKKRISSKSPGHMV	NDDGPSGQTSESLKKS(1)EEK	4	24717	4926	524	524	13503	16768	61047;61048;61049	Isoform 2 of SAFB-like transcription modulator	Sltm	Q8CH25-2	TSESLKKSEEKKRIS-p	1	-3.33962	-3.22196	-3.33536	-3.21031	-3.58988	-3.28746	-3.23425	-3.17016	-3.26804	-3.63856	0.999897	0.0197327	0.849704
Q8CH25-2;Q8CH25	794;812	Q8CH25-2	Q8CH25-2	SAFB-like transcription modulator	Sltm	sp|Q8CH25-2|SLTM_MOUSE Isoform 2 of SAFB-like transcription modulator OS=Mus musculus OX=10090 GN=Sltm;sp|Q8CH25|SLTM_MOUSE SAFB-like transcription modulator OS=Mus musculus OX=10090 GN=Sltm PE=1 SV=1	0.965882	14.5194	0.000197012	69.92	S	SEGKKPRPAARREEPSFERYPKNFSDSRRNE	REEPS(0.966)FERY(0.034)PK	4	24718	4926	794	794	16443	20395	73445	Isoform 2 of SAFB-like transcription modulator	Sltm	Q8CH25-2	AARREEPSFERYPKN-p	1	-3.46327	-3.23599	-3.25373	-3.24351	-3.63673	-3.34518	-3.29944	-3.209	-3.00419	-3.65072	0.999897	0.0649365	0.603763
Q8CH25-2;Q8CH25	888;906	Q8CH25-2	Q8CH25-2	SAFB-like transcription modulator	Sltm	sp|Q8CH25-2|SLTM_MOUSE Isoform 2 of SAFB-like transcription modulator OS=Mus musculus OX=10090 GN=Sltm;sp|Q8CH25|SLTM_MOUSE SAFB-like transcription modulator OS=Mus musculus OX=10090 GN=Sltm PE=1 SV=1	0.999191	31.1609	1.7776e-11	138.21	S	RESRVERPERSGREVSGHTVRGAPPGNRSSA	S(0.001)GREVS(0.999)GHTVR	3	24719	4926	888	888	19863	24663	90280;90281;90282;90283;90284	Isoform 2 of SAFB-like transcription modulator	Sltm	Q8CH25-2	ERSGREVSGHTVRGA-p	1	-3.27821	-3.1523	-3.52607	-2.96732	-3.81416	-3.2691	-3.29073	-3.34083	-2.97611	-3.90007	0.999897	-0.0077545	0.967566
Q8CH25-2;Q8CH25;A0A1L1STF9	534;552;552	Q8CH25-2	Q8CH25-2	SAFB-like transcription modulator	Sltm	sp|Q8CH25-2|SLTM_MOUSE Isoform 2 of SAFB-like transcription modulator OS=Mus musculus OX=10090 GN=Sltm;sp|Q8CH25|SLTM_MOUSE SAFB-like transcription modulator OS=Mus musculus OX=10090 GN=Sltm PE=1 SV=1;tr|A0A1L1STF9|A0A1L1STF9_MOUSE SAFB-like, transcription	1	167.11	6.62474e-14	216	S	ESLKKSEEKKRISSKSPGHMVILNQTKGDHC	S(1)PGHMVILNQTK	3	24720	4926	534	534	21380	26634;26635	98093;98094;98095;98096;98097;98098;98099;98100;98101;98102;98103;98104;98105;98106	Isoform 2 of SAFB-like transcription modulator	Sltm	Q8CH25-2	KKRISSKSPGHMVIL-p	1	-3.397	-3.19704	-3.3008	-3.23309	-3.56199	-3.33428	-3.23562	-3.23275	-3.19863	-3.59214	0.999897	0.0193011	0.841795
Q8CH25-2;Q8CH25;A0A1L1STF9	403;421;421	Q8CH25-2	Q8CH25-2	SAFB-like transcription modulator	Sltm	sp|Q8CH25-2|SLTM_MOUSE Isoform 2 of SAFB-like transcription modulator OS=Mus musculus OX=10090 GN=Sltm;sp|Q8CH25|SLTM_MOUSE SAFB-like transcription modulator OS=Mus musculus OX=10090 GN=Sltm PE=1 SV=1;tr|A0A1L1STF9|A0A1L1STF9_MOUSE SAFB-like, transcription	0.99964	34.4317	5.89037e-05	80.245	S	KYGKVLSAKVVTNARSPGAKCYGIVTMSSST	VVTNARS(1)PGAK	3	24721	4926	403	403	27238	33983	124501;124502;124503	Isoform 2 of SAFB-like transcription modulator	Sltm	Q8CH25-2	KVVTNARSPGAKCYG-p	1	-3.31396	-3.26469	-3.35727	-3.22282	-3.40818	-3.34009	-3.33633	-3.33097	-3.21972	-3.44161	0.999897	-0.0203612	0.74154
Q8CH72	330	Q8CH72	Q8CH72	E3 ubiquitin-protein ligase TRIM32	Trim32	sp|Q8CH72|TRI32_MOUSE E3 ubiquitin-protein ligase TRIM32 OS=Mus musculus OX=10090 GN=Trim32 PE=1 SV=2	1	64.4746	2.74832e-07	94.551	S	ASSASASVTFREMDMSPEEVAPSPRASPAKQ	EMDMS(1)PEEVAPSPR	2	24722	4927	330	330	5282;5283	6488;6489;6490;6491;6492	24945;24946;24947;24948;24949;24952	E3 ubiquitin-protein ligase TRIM32	Trim32	Q8CH72	TFREMDMSPEEVAPS-p	1	-3.35963	-3.28426	-3.33491	-3.39513	-3.29269	-3.29853	-3.34234	-3.33291	-3.36265	-3.22376	0.999897	0.021284	0.688559
Q8CH72	330	Q8CH72	Q8CH72	E3 ubiquitin-protein ligase TRIM32	Trim32	sp|Q8CH72|TRI32_MOUSE E3 ubiquitin-protein ligase TRIM32 OS=Mus musculus OX=10090 GN=Trim32 PE=1 SV=2	1	64.4746	2.74832e-07	94.551	S	ASSASASVTFREMDMSPEEVAPSPRASPAKQ	EMDMS(1)PEEVAPSPR	2	24722	4927	330	330	5282;5283	6488;6489;6490;6491;6492	24945;24946;24947;24948;24949;24952	E3 ubiquitin-protein ligase TRIM32	Trim32	Q8CH72	TFREMDMSPEEVAPS-p	2	-3.24792	-3.27267	-3.36298	-3.37039	-3.36503	-3.3264	-3.22208	-3.42368	-3.31027	-3.32979	0.999897	0.00135648	0.981256
Q8CH72	337	Q8CH72	Q8CH72	E3 ubiquitin-protein ligase TRIM32	Trim32	sp|Q8CH72|TRI32_MOUSE E3 ubiquitin-protein ligase TRIM32 OS=Mus musculus OX=10090 GN=Trim32 PE=1 SV=2	0.993756	21.9529	1.20834e-07	93.572	S	VTFREMDMSPEEVAPSPRASPAKQRSSEAAS	EMDMS(0.021)PEEVAPS(0.994)PRAS(0.985)PAK	3	24723	4927	337	337	5282;5283	6488;6489;6490;6491;6492	24949;24950;24951;24952;24953	E3 ubiquitin-protein ligase TRIM32	Trim32	Q8CH72	SPEEVAPSPRASPAK-p	2	-3.247	-3.23996	-3.36294	-3.3235	-3.4319	-3.29009	-3.22689	-3.36192	-3.24581	-3.51706	0.999897	-0.0072934	0.919091
Q8CH72	341	Q8CH72	Q8CH72	E3 ubiquitin-protein ligase TRIM32	Trim32	sp|Q8CH72|TRI32_MOUSE E3 ubiquitin-protein ligase TRIM32 OS=Mus musculus OX=10090 GN=Trim32 PE=1 SV=2	0.999896	39.792	2.8843e-14	114.84	S	EMDMSPEEVAPSPRASPAKQRSSEAASGIQQ	EMDMS(0.011)PEEVAPS(0.989)PRAS(1)PAK	3	24724	4927	341	341	5283	6490;6491;6492	24950;24951;24953;24954;24955	E3 ubiquitin-protein ligase TRIM32	Trim32	Q8CH72	VAPSPRASPAKQRSS-p	1	-3.34567	-3.43318	-3.39525	-3.3416	-3.33345	-3.33539	-3.30848	-3.33711	-3.32433	-3.09094	0.999897	0.0905795	0.172365
Q8CH72	341	Q8CH72	Q8CH72	E3 ubiquitin-protein ligase TRIM32	Trim32	sp|Q8CH72|TRI32_MOUSE E3 ubiquitin-protein ligase TRIM32 OS=Mus musculus OX=10090 GN=Trim32 PE=1 SV=2	0.999896	39.792	2.8843e-14	114.84	S	EMDMSPEEVAPSPRASPAKQRSSEAASGIQQ	EMDMS(0.011)PEEVAPS(0.989)PRAS(1)PAK	3	24724	4927	341	341	5283	6490;6491;6492	24950;24951;24953;24954;24955	E3 ubiquitin-protein ligase TRIM32	Trim32	Q8CH72	VAPSPRASPAKQRSS-p	2	-3.24674	-3.23065	-3.36293	-3.31022	-3.4519	-3.27972	-3.22825	-3.3445	-3.22771	-3.5761	0.999897	-0.0107682	0.89395
Q8CH72	347	Q8CH72	Q8CH72	E3 ubiquitin-protein ligase TRIM32	Trim32	sp|Q8CH72|TRI32_MOUSE E3 ubiquitin-protein ligase TRIM32 OS=Mus musculus OX=10090 GN=Trim32 PE=1 SV=2	0.777939	6.00818	1.19094e-05	75.773	S	EEVAPSPRASPAKQRSSEAASGIQQCLFLKK	QRS(0.778)S(0.195)EAAS(0.027)GIQQCLFLK	3	24725	4927	347	347	15745	19517	70043;70045	E3 ubiquitin-protein ligase TRIM32	Trim32	Q8CH72	ASPAKQRSSEAASGI-p	1	-3.39436	-3.55042	-3.24766	-3.43966	-2.93043	-3.44362	-3.52959	-3.44935	-3.56566	-2.87392	0.999897	-0.0599224	0.6957
Q8CH72	348	Q8CH72	Q8CH72	E3 ubiquitin-protein ligase TRIM32	Trim32	sp|Q8CH72|TRI32_MOUSE E3 ubiquitin-protein ligase TRIM32 OS=Mus musculus OX=10090 GN=Trim32 PE=1 SV=2	0.568879	1.31052	0.00239143	75.358	S	EVAPSPRASPAKQRSSEAASGIQQCLFLKKM	QRS(0.421)S(0.569)EAAS(0.01)GIQQCLFLK	3	24726	4927	348	348	15745	19517	70044	E3 ubiquitin-protein ligase TRIM32	Trim32	Q8CH72	SPAKQRSSEAASGIQ-p	1	-3.19567	-3.44275	-3.4758	-3.45651	-2.85831	-3.30604	-3.85561	-3.51973	-3.39401	-2.97131	0.999897	-0.12353	0.472561
Q8CH77;Q8CH77-4;A0A087WSM9	998;604;13	Q8CH77	Q8CH77	Neuron navigator 1	Nav1	sp|Q8CH77|NAV1_MOUSE Neuron navigator 1 OS=Mus musculus OX=10090 GN=Nav1 PE=1 SV=2;sp|Q8CH77-4|NAV1_MOUSE Isoform 4 of Neuron navigator 1 OS=Mus musculus OX=10090 GN=Nav1;tr|A0A087WSM9|A0A087WSM9_MOUSE Neuron navigator 1 (Fragment) OS=Mus musculus OX=10090	0.995674	23.6205	1.92445e-29	199.01	S	LSMSLSAKGQLTNIVSPTAATTPRITRSNSI	GQLTNIVS(0.996)PT(0.004)AATTPR	2	24727	4928	998	998	7810	9632;9633	36976;36977;36980;36982;36983;36984;36985;36987	Neuron navigator 1	Nav1	Q8CH77	GQLTNIVSPTAATTP-p	1	-3.32732	-3.23909	-3.19583	-3.24817	-3.59958	-3.15871	-3.3069	-3.39341	-3.25828	-3.55828	0.999897	-0.0131189	0.893488
Q8CH77;Q8CH77-4;A0A087WSM9	998;604;13	Q8CH77	Q8CH77	Neuron navigator 1	Nav1	sp|Q8CH77|NAV1_MOUSE Neuron navigator 1 OS=Mus musculus OX=10090 GN=Nav1 PE=1 SV=2;sp|Q8CH77-4|NAV1_MOUSE Isoform 4 of Neuron navigator 1 OS=Mus musculus OX=10090 GN=Nav1;tr|A0A087WSM9|A0A087WSM9_MOUSE Neuron navigator 1 (Fragment) OS=Mus musculus OX=10090	0.995674	23.6205	1.92445e-29	199.01	S	LSMSLSAKGQLTNIVSPTAATTPRITRSNSI	GQLTNIVS(0.996)PT(0.004)AATTPR	2	24727	4928	998	998	7810	9632;9633	36976;36977;36980;36982;36983;36984;36985;36987	Neuron navigator 1	Nav1	Q8CH77	GQLTNIVSPTAATTP-p	2	-3.20847	-3.31503	-3.29802	-3.06713	-3.74526	-3.35833	-3.33885	-3.26839	-3.02765	-3.77534	0.999897	-0.0269292	0.859828
Q8CH77;Q8CH77-4	1046;652	Q8CH77	Q8CH77	Neuron navigator 1	Nav1	sp|Q8CH77|NAV1_MOUSE Neuron navigator 1 OS=Mus musculus OX=10090 GN=Nav1 PE=1 SV=2;sp|Q8CH77-4|NAV1_MOUSE Isoform 4 of Neuron navigator 1 OS=Mus musculus OX=10090 GN=Nav1	0.538276	3.76703	4.67285e-124	270.21	S	TLSLAERPKGMIRSGSFRDPTDDVHGSVLSL	S(0.147)GS(0.538)FRDPT(0.129)DDVHGS(0.809)VLS(0.351)LAS(0.014)S(0.009)AS(0.002)S(0.001)TYSSAEER	3	24729	4928	1046	1046	19890	24699;24700	90409;90413	Neuron navigator 1	Nav1	Q8CH77	KGMIRSGSFRDPTDD-p	2	-3.05468	-3.44197	-3.30697	-3.2854	-3.3448	-3.38979	-3.24031	-3.3362	-3.25465	-3.63336	0.999897	-0.0840944	0.385782
Q8CH77;Q8CH77-4	1057;663	Q8CH77	Q8CH77	Neuron navigator 1	Nav1	sp|Q8CH77|NAV1_MOUSE Neuron navigator 1 OS=Mus musculus OX=10090 GN=Nav1 PE=1 SV=2;sp|Q8CH77-4|NAV1_MOUSE Isoform 4 of Neuron navigator 1 OS=Mus musculus OX=10090 GN=Nav1	0.809481	5.72246	2.25826e-20	130.25	S	IRSGSFRDPTDDVHGSVLSLASSASSTYSSA	S(0.147)GS(0.538)FRDPT(0.129)DDVHGS(0.809)VLS(0.351)LAS(0.014)S(0.009)AS(0.002)S(0.001)TYSSAEER	3	24730	4928	1057	1057	19890	24699;24700	90400;90409;90410;90411	Neuron navigator 1	Nav1	Q8CH77	PTDDVHGSVLSLASS-p	1	-3.33575	-3.2579	-3.12183	-3.25912	-3.36878	-3.27982	-3.31225	-3.47708	-3.23537	-3.63197	0.999897	-0.118621	0.191403
Q8CH77;Q8CH77-4	1057;663	Q8CH77	Q8CH77	Neuron navigator 1	Nav1	sp|Q8CH77|NAV1_MOUSE Neuron navigator 1 OS=Mus musculus OX=10090 GN=Nav1 PE=1 SV=2;sp|Q8CH77-4|NAV1_MOUSE Isoform 4 of Neuron navigator 1 OS=Mus musculus OX=10090 GN=Nav1	0.809481	5.72246	2.25826e-20	130.25	S	IRSGSFRDPTDDVHGSVLSLASSASSTYSSA	S(0.147)GS(0.538)FRDPT(0.129)DDVHGS(0.809)VLS(0.351)LAS(0.014)S(0.009)AS(0.002)S(0.001)TYSSAEER	3	24730	4928	1057	1057	19890	24699;24700	90400;90409;90410;90411	Neuron navigator 1	Nav1	Q8CH77	PTDDVHGSVLSLASS-p	2	-3.10429	-3.24267	-3.33199	-3.3452	-3.32091	-3.43857	-3.16224	-3.29315	-3.2885	-3.79591	0.999897	-0.126662	0.276212
Q8CH77;Q8CH77-4	1060;666	Q8CH77	Q8CH77	Neuron navigator 1	Nav1	sp|Q8CH77|NAV1_MOUSE Neuron navigator 1 OS=Mus musculus OX=10090 GN=Nav1 PE=1 SV=2;sp|Q8CH77-4|NAV1_MOUSE Isoform 4 of Neuron navigator 1 OS=Mus musculus OX=10090 GN=Nav1	0.540121	1.32635	2.77024e-14	88.563	S	GSFRDPTDDVHGSVLSLASSASSTYSSAEER	S(0.458)GS(0.506)FRDPT(0.036)DDVHGS(0.399)VLS(0.54)LAS(0.049)S(0.01)ASSTYSSAEER	4	24731	4928	1060	1060	19890	24699;24700	90413	Neuron navigator 1	Nav1	Q8CH77	DVHGSVLSLASSASS-p	2	-3.08312	-3.52957	-3.09959	-3.23784	-3.80089	-3.19499	-3.18571	-3.33967	-3.30073	-3.61473	0.999897	0.0230376	0.875058
Q8CH77;Q8CH77-4;A0A087WSM9	1012;618;27	Q8CH77	Q8CH77	Neuron navigator 1	Nav1	sp|Q8CH77|NAV1_MOUSE Neuron navigator 1 OS=Mus musculus OX=10090 GN=Nav1 PE=1 SV=2;sp|Q8CH77-4|NAV1_MOUSE Isoform 4 of Neuron navigator 1 OS=Mus musculus OX=10090 GN=Nav1;tr|A0A087WSM9|A0A087WSM9_MOUSE Neuron navigator 1 (Fragment) OS=Mus musculus OX=10090	0.841304	7.27446	4.04353e-46	215.73	S	VSPTAATTPRITRSNSIPTHEAAFELYSGSQ	S(0.158)NS(0.841)IPT(0.001)HEAAFELYSGSQMGSTLSLAERPK	4	24733	4928	1012	1012	21097	26258;26259;26260;26261;26262	96571;96577;96579;96586	Neuron navigator 1	Nav1	Q8CH77	PRITRSNSIPTHEAA-p	1	-3.34011	-3.24443	-3.24812	-3.34786	-3.65572	-3.15787	-3.23446	-3.43235	-3.25129	-3.36621	0.999897	0.0788084	0.394005
Q8CH77;Q8CH77-4;A0A087WSM9	1012;618;27	Q8CH77	Q8CH77	Neuron navigator 1	Nav1	sp|Q8CH77|NAV1_MOUSE Neuron navigator 1 OS=Mus musculus OX=10090 GN=Nav1 PE=1 SV=2;sp|Q8CH77-4|NAV1_MOUSE Isoform 4 of Neuron navigator 1 OS=Mus musculus OX=10090 GN=Nav1;tr|A0A087WSM9|A0A087WSM9_MOUSE Neuron navigator 1 (Fragment) OS=Mus musculus OX=10090	0.841304	7.27446	4.04353e-46	215.73	S	VSPTAATTPRITRSNSIPTHEAAFELYSGSQ	S(0.158)NS(0.841)IPT(0.001)HEAAFELYSGSQMGSTLSLAERPK	4	24733	4928	1012	1012	21097	26258;26259;26260;26261;26262	96571;96577;96579;96586	Neuron navigator 1	Nav1	Q8CH77	PRITRSNSIPTHEAA-p	2	-3.33052	-3.04281	-3.32152	-3.22432	-3.51396	-3.25948	-3.29309	-3.43902	-3.0407	-3.95425	0.999897	-0.11068	0.486262
Q8CH77;Q8CH77-4;A0A087WSM9	1012;618;27	Q8CH77	Q8CH77	Neuron navigator 1	Nav1	sp|Q8CH77|NAV1_MOUSE Neuron navigator 1 OS=Mus musculus OX=10090 GN=Nav1 PE=1 SV=2;sp|Q8CH77-4|NAV1_MOUSE Isoform 4 of Neuron navigator 1 OS=Mus musculus OX=10090 GN=Nav1;tr|A0A087WSM9|A0A087WSM9_MOUSE Neuron navigator 1 (Fragment) OS=Mus musculus OX=10090	0.841304	7.27446	4.04353e-46	215.73	S	VSPTAATTPRITRSNSIPTHEAAFELYSGSQ	S(0.158)NS(0.841)IPT(0.001)HEAAFELYSGSQMGSTLSLAERPK	4	24733	4928	1012	1012	21097	26258;26259;26260;26261;26262	96571;96577;96579;96586	Neuron navigator 1	Nav1	Q8CH77	PRITRSNSIPTHEAA-p	3	-3.19168	-3.16715	-3.50269	-3.2237	-3.44966	-3.03027	-3.49681	-3.139	-3.44237	-3.71915	0.999897	-0.0585449	0.662767
Q8CH77;Q8CH77-4;A0A087WSM9	1030;636;45	Q8CH77	Q8CH77	Neuron navigator 1	Nav1	sp|Q8CH77|NAV1_MOUSE Neuron navigator 1 OS=Mus musculus OX=10090 GN=Nav1 PE=1 SV=2;sp|Q8CH77-4|NAV1_MOUSE Isoform 4 of Neuron navigator 1 OS=Mus musculus OX=10090 GN=Nav1;tr|A0A087WSM9|A0A087WSM9_MOUSE Neuron navigator 1 (Fragment) OS=Mus musculus OX=10090	0.866586	8.43156	2.4743e-29	180.25	S	THEAAFELYSGSQMGSTLSLAERPKGMIRSG	S(0.426)NS(0.565)IPT(0.009)HEAAFELYSGS(0.004)QMGS(0.867)T(0.125)LS(0.004)LAERPK	4	24736	4928	1030	1030	21097	26258;26259;26260;26261;26262	96575;96577;96578;96579	Neuron navigator 1	Nav1	Q8CH77	YSGSQMGSTLSLAER-p	2	-3.29069	-3.07375	-3.34298	-3.26851	-3.45293	-3.2308	-3.30434	-3.39782	-3.12639	-3.87283	0.999897	-0.100659	0.45799
Q8CH77;Q8CH77-4;A0A087WSM9	1033;639;48	Q8CH77	Q8CH77	Neuron navigator 1	Nav1	sp|Q8CH77|NAV1_MOUSE Neuron navigator 1 OS=Mus musculus OX=10090 GN=Nav1 PE=1 SV=2;sp|Q8CH77-4|NAV1_MOUSE Isoform 4 of Neuron navigator 1 OS=Mus musculus OX=10090 GN=Nav1;tr|A0A087WSM9|A0A087WSM9_MOUSE Neuron navigator 1 (Fragment) OS=Mus musculus OX=10090	0.703444	5.52048	7.091e-05	47.284	S	AAFELYSGSQMGSTLSLAERPKGMIRSGSFR	S(0.168)NS(0.601)IPT(0.23)HEAAFELY(0.257)S(0.271)GS(0.267)QMGS(0.254)T(0.249)LS(0.703)LAERPK	4	24737	4928	1033	1033	21097	26258;26259;26260;26261;26262	96586	Neuron navigator 1	Nav1	Q8CH77	SQMGSTLSLAERPKG-p	3	-3.19168	-3.16715	-3.50269	-3.2237	-3.44966	-3.03027	-3.49681	-3.139	-3.44237	-3.71915	0.999897	-0.0585449	0.662767
Q8CHH5	976	Q8CHH5	Q8CHH5	GLTSCR1-like protein	Gltscr1l	sp|Q8CHH5|BICRL_MOUSE BRD4-interacting chromatin-remodeling complex-associated protein-like OS=Mus musculus OX=10090 GN=Bicral PE=1 SV=2	1	76.5917	0.000800565	91.853	S	EMPCLDSFQDKALRNSPKNEVLHTDIMKGSG	ALRNS(1)PK	3	24739	4930	976	976	1323	1599	6327;6328;6329;6330;6331;6332	BRD4-interacting chromatin-remodeling complex-associated protein-like	Bicral	Q8CHH5	QDKALRNSPKNEVLH-p	1	-3.31794	-3.28692	-3.33005	-3.30367	-3.38671	-3.3139	-3.28307	-3.28297	-3.27928	-3.44348	0.999897	0.00451803	0.934176
Q8CHH5	930	Q8CHH5	Q8CHH5	GLTSCR1-like protein	Gltscr1l	sp|Q8CHH5|BICRL_MOUSE BRD4-interacting chromatin-remodeling complex-associated protein-like OS=Mus musculus OX=10090 GN=Bicral PE=1 SV=2	0.998826	29.2997	0.000157802	69.03	S	EDKGGRRDPAKVSRCSPGPEGHRKSLPRPDH	VS(0.001)RCS(0.999)PGPEGHRK	4	24740	4930	930	930	27005	33706	123609	BRD4-interacting chromatin-remodeling complex-associated protein-like	Bicral	Q8CHH5	PAKVSRCSPGPEGHR-p	1	-3.5161	-3.22976	-3.27841	-3.29923	-3.28232	-3.35168	-3.39776	-3.2996	-3.23629	-3.35034	0.999897	-0.00597192	0.929316
Q8CHI8-5;Q8CHI8-3;Q8CHI8-2;Q8CHI8-4;Q8CHI8	735;662;698;735;735	Q8CHI8-5	Q8CHI8-5	E1A-binding protein p400	Ep400	sp|Q8CHI8-5|EP400_MOUSE Isoform 5 of E1A-binding protein p400 OS=Mus musculus OX=10090 GN=Ep400;sp|Q8CHI8-3|EP400_MOUSE Isoform 3 of E1A-binding protein p400 OS=Mus musculus OX=10090 GN=Ep400;sp|Q8CHI8-2|EP400_MOUSE Isoform 2 of E1A-binding protein p400 OS	0.998601	28.9842	0.000274961	113.71	S	SSPVNRPSSATNKALSPITSRSPGVAVSAPP	ALS(0.999)PIT(0.001)SR	2	24741	4931	735	735	1348	1631	6467;6468;6469	Isoform 5 of E1A-binding protein p400	NA	Q8CHI8-5	SATNKALSPITSRSP-p	1	-3.30995	-3.15619	-3.34854	-3.1868	-3.47941	-3.37856	-3.30724	-3.35201	-3.3125	-3.41771	0.999897	-0.0574259	0.422437
Q8CHI8-5;Q8CHI8-3;Q8CHI8-2;Q8CHI8-4;Q8CHI8	923;850;886;923;923	Q8CHI8-5	Q8CHI8-5	E1A-binding protein p400	Ep400	sp|Q8CHI8-5|EP400_MOUSE Isoform 5 of E1A-binding protein p400 OS=Mus musculus OX=10090 GN=Ep400;sp|Q8CHI8-3|EP400_MOUSE Isoform 3 of E1A-binding protein p400 OS=Mus musculus OX=10090 GN=Ep400;sp|Q8CHI8-2|EP400_MOUSE Isoform 2 of E1A-binding protein p400 OS	0.982988	17.6179	2.8569e-26	202.39	S	VSRRGKESRLKGFDTSPEHSLDLGISGRKRK	GFDT(0.017)S(0.983)PEHSLDLGISGRK	4	24742	4931	923	923	7052;7053	8678;8679	33435;33437	Isoform 5 of E1A-binding protein p400	NA	Q8CHI8-5	RLKGFDTSPEHSLDL-p	1	-3.39331	-3.20196	-3.37064	-3.35201	-3.58238	-3.2557	-3.22708	-3.1508	-3.25118	-3.49095	0.999897	0.104918	0.23761
Q8CHI8-5;Q8CHI8-3;Q8CHI8-2;Q8CHI8-4;Q8CHI8	728;655;691;728;728	Q8CHI8-5	Q8CHI8-5	E1A-binding protein p400	Ep400	sp|Q8CHI8-5|EP400_MOUSE Isoform 5 of E1A-binding protein p400 OS=Mus musculus OX=10090 GN=Ep400;sp|Q8CHI8-3|EP400_MOUSE Isoform 3 of E1A-binding protein p400 OS=Mus musculus OX=10090 GN=Ep400;sp|Q8CHI8-2|EP400_MOUSE Isoform 2 of E1A-binding protein p400 OS	0.867843	8.91047	3.18952e-06	87.932	S	PGPSPARSSPVNRPSSATNKALSPITSRSPG	SSPVNRPS(0.112)S(0.868)AT(0.021)NK	3	24748	4931	728	728	20682;22788	25695;28426	104938	Isoform 5 of E1A-binding protein p400	NA	Q8CHI8-5	SPVNRPSSATNKALS-p	1	-2.6723	-2.53173	-2.62659	-2.52994	-3.08504	-4.48837	-4.78584	-4.68772	-4.25212	-4.46782	2.41949e-05	-1.84725	1.83682e-08
Q8CHI8-5;Q8CHI8-3;Q8CHI8-2;Q8CHI8-4;Q8CHI8	754;681;717;754;754	Q8CHI8-5	Q8CHI8-5	E1A-binding protein p400	Ep400	sp|Q8CHI8-5|EP400_MOUSE Isoform 5 of E1A-binding protein p400 OS=Mus musculus OX=10090 GN=Ep400;sp|Q8CHI8-3|EP400_MOUSE Isoform 3 of E1A-binding protein p400 OS=Mus musculus OX=10090 GN=Ep400;sp|Q8CHI8-2|EP400_MOUSE Isoform 2 of E1A-binding protein p400 OS	0.999239	31.6385	3.62232e-18	103.85	S	SRSPGVAVSAPPKPQSPAQNAASSQDGSQDK	SPGVAVS(0.001)APPKPQS(0.999)PAQNAASSQDGSQDK	3	24749	4931	754	754	21413	26671	98237	Isoform 5 of E1A-binding protein p400	NA	Q8CHI8-5	SAPPKPQSPAQNAAS-p	1	-3.33202	-3.19587	-3.38161	-3.19971	-3.63075	-3.32976	-3.28144	-3.24859	-3.18811	-3.49317	0.999897	0.0397789	0.675501
Q8CHI8-5;Q8CHI8-3;Q8CHI8-2;Q8CHI8-4;Q8CHI8	1646;1573;1609;1646;1646	Q8CHI8-5	Q8CHI8-5	E1A-binding protein p400	Ep400	sp|Q8CHI8-5|EP400_MOUSE Isoform 5 of E1A-binding protein p400 OS=Mus musculus OX=10090 GN=Ep400;sp|Q8CHI8-3|EP400_MOUSE Isoform 3 of E1A-binding protein p400 OS=Mus musculus OX=10090 GN=Ep400;sp|Q8CHI8-2|EP400_MOUSE Isoform 2 of E1A-binding protein p400 OS	0.997491	26.8697	1.29039e-09	80.132	S	RVAVSAMAVGEPGLASKPASPAAGPTQEEKS	VAVSAMAVGEPGLAS(0.997)KPAS(0.002)PAAGPTQEEK	3	24750	4931	1646	1646	26040	32539;32540	119817	Isoform 5 of E1A-binding protein p400	NA	Q8CHI8-5	VGEPGLASKPASPAA-p	1	-3.37223	-3.12907	-3.34349	-3.10466	-3.66497	-3.19242	-3.14398	-3.31452	-3.38176	-3.70755	0.999897	-0.0251641	0.849489
Q8CHI8-5;Q8CHI8-3;Q8CHI8-2;Q8CHI8-4;Q8CHI8	1650;1577;1613;1650;1650	Q8CHI8-5	Q8CHI8-5	E1A-binding protein p400	Ep400	sp|Q8CHI8-5|EP400_MOUSE Isoform 5 of E1A-binding protein p400 OS=Mus musculus OX=10090 GN=Ep400;sp|Q8CHI8-3|EP400_MOUSE Isoform 3 of E1A-binding protein p400 OS=Mus musculus OX=10090 GN=Ep400;sp|Q8CHI8-2|EP400_MOUSE Isoform 2 of E1A-binding protein p400 OS	0.994816	25.8437	3.03451e-05	68.708	S	SAMAVGEPGLASKPASPAAGPTQEEKSRLLK	VAVSAMAVGEPGLAS(0.003)KPAS(0.995)PAAGPT(0.003)QEEK	3	24751	4931	1650	1650	26040	32539;32540	119818	Isoform 5 of E1A-binding protein p400	NA	Q8CHI8-5	GLASKPASPAAGPTQ-p	1	-3.27563	-3.1026	-3.45149	-3.21562	-3.68133	-3.27605	-3.22931	-3.28773	-3.13962	-3.68812	0.999897	0.0211682	0.870498
Q8CHP0	212	Q8CHP0	Q8CHP0	Zinc finger CCCH domain-containing protein 3	Zc3h3	sp|Q8CHP0|ZC3H3_MOUSE Zinc finger CCCH domain-containing protein 3 OS=Mus musculus OX=10090 GN=Zc3h3 PE=1 SV=1	0.947156	12.5377	3.56026e-05	99.539	S	GKPRVVKSVGRVSDSSPEHRRTVSENEVALR	VSDS(0.053)S(0.947)PEHRR	3	24752	4932	212	212	26916	33602	123294	Zinc finger CCCH domain-containing protein 3	Zc3h3	Q8CHP0	VGRVSDSSPEHRRTV-p	1	-3.28116	-3.38495	-3.28605	-3.5545	-3.36588	-3.41656	-3.11032	-3.10788	-3.21789	-3.57592	0.999897	0.0887944	0.392446
Q8CHQ0	11	Q8CHQ0	Q8CHQ0	F-box only protein 4	Fbxo4	sp|Q8CHQ0|FBX4_MOUSE F-box only protein 4 OS=Mus musculus OX=10090 GN=Fbxo4 PE=1 SV=2	0.999985	48.156	4.9273e-11	124.33	S	_____MAGSEPRGAGSPPPASDWGRLEAAIL	GAGS(1)PPPASDWGR	2	24754	4934	11	11	6757	8320	32083;32084	F-box only protein 4	Fbxo4	Q8CHQ0	SEPRGAGSPPPASDW-p	1	-3.30089	-3.24986	-3.37302	-3.26405	-3.46638	-3.23672	-3.34069	-3.32173	-3.25669	-3.4283	0.999897	0.0140125	0.827731
Q8CHR6	905	Q8CHR6	Q8CHR6	Dihydropyrimidine dehydrogenase [NADP(+)]	Dpyd	sp|Q8CHR6|DPYD_MOUSE Dihydropyrimidine dehydrogenase [NADP(+)] OS=Mus musculus OX=10090 GN=Dpyd PE=1 SV=1	0.993102	21.583	0.00159155	55.885	S	IAASKIRQKDQNTACSPLQRKHFNSQKPIPA	DQNT(0.007)ACS(0.993)PLQRK	3	24755	4935	905	905	3724	4526	17150	Dihydropyrimidine dehydrogenase [NADP(+)]	Dpyd	Q8CHR6	KDQNTACSPLQRKHF-p	1	-3.29833	-3.36293	-3.28989	-3.29451	-3.27639	-3.37759	-3.24776	-3.2543	-3.36502	-3.46698	0.999897	-0.0379206	0.525362
Q8CHU3;Q5NCM6;Q8CHU3-2	192;192;192	Q8CHU3	Q8CHU3	Epsin-2	Epn2	sp|Q8CHU3|EPN2_MOUSE Epsin-2 OS=Mus musculus OX=10090 GN=Epn2 PE=1 SV=1;tr|Q5NCM6|Q5NCM6_MOUSE Epsin 2 OS=Mus musculus OX=10090 GN=Epn2 PE=1 SV=1;sp|Q8CHU3-2|EPN2_MOUSE Isoform 2 of Epsin-2 OS=Mus musculus OX=10090 GN=Epn2	0.999994	52.7377	9.85835e-52	257.16	S	LSTSYSEQEYGKAGGSPASYHGSTSPRVSSE	AGGS(1)PAS(0.983)Y(0.027)HGS(0.346)T(0.346)S(0.299)PR	3	24756	4936	192	192	828	1005;1006;1007	4288;4290;4291;4292;4293;4294;4295;4296;4297;4298;4299	Epsin-2	Epn2	Q8CHU3	EYGKAGGSPASYHGS-p	1	-3.30446	-3.3402	-3.20828	-3.40621	-3.24311	-3.27478	-3.18024	-3.54376	-3.54803	-3.22405	0.999897	-0.0537184	0.548119
Q8CHU3;Q5NCM6;Q8CHU3-2	192;192;192	Q8CHU3	Q8CHU3	Epsin-2	Epn2	sp|Q8CHU3|EPN2_MOUSE Epsin-2 OS=Mus musculus OX=10090 GN=Epn2 PE=1 SV=1;tr|Q5NCM6|Q5NCM6_MOUSE Epsin 2 OS=Mus musculus OX=10090 GN=Epn2 PE=1 SV=1;sp|Q8CHU3-2|EPN2_MOUSE Isoform 2 of Epsin-2 OS=Mus musculus OX=10090 GN=Epn2	0.999994	52.7377	9.85835e-52	257.16	S	LSTSYSEQEYGKAGGSPASYHGSTSPRVSSE	AGGS(1)PAS(0.983)Y(0.027)HGS(0.346)T(0.346)S(0.299)PR	3	24756	4936	192	192	828	1005;1006;1007	4288;4290;4291;4292;4293;4294;4295;4296;4297;4298;4299	Epsin-2	Epn2	Q8CHU3	EYGKAGGSPASYHGS-p	2	-3.27604	-3.16772	-3.41344	-3.33352	-3.43385	-3.36012	-3.03119	-3.44551	-3.30725	-3.51671	0.999897	-0.0072434	0.939758
Q8CHU3;Q5NCM6;Q8CHU3-2	192;192;192	Q8CHU3	Q8CHU3	Epsin-2	Epn2	sp|Q8CHU3|EPN2_MOUSE Epsin-2 OS=Mus musculus OX=10090 GN=Epn2 PE=1 SV=1;tr|Q5NCM6|Q5NCM6_MOUSE Epsin 2 OS=Mus musculus OX=10090 GN=Epn2 PE=1 SV=1;sp|Q8CHU3-2|EPN2_MOUSE Isoform 2 of Epsin-2 OS=Mus musculus OX=10090 GN=Epn2	0.999994	52.7377	9.85835e-52	257.16	S	LSTSYSEQEYGKAGGSPASYHGSTSPRVSSE	AGGS(1)PAS(0.983)Y(0.027)HGS(0.346)T(0.346)S(0.299)PR	3	24756	4936	192	192	828	1005;1006;1007	4288;4290;4291;4292;4293;4294;4295;4296;4297;4298;4299	Epsin-2	Epn2	Q8CHU3	EYGKAGGSPASYHGS-p	3	-3.36649	-3.13786	-3.40552	-3.19221	-3.72558	-3.21743	-3.17549	-3.20018	-3.18287	-3.77712	0.999897	0.0549116	0.704292
Q8CHU3;Q5NCM6;Q8CHU3-2	195;195;195	Q8CHU3	Q8CHU3	Epsin-2	Epn2	sp|Q8CHU3|EPN2_MOUSE Epsin-2 OS=Mus musculus OX=10090 GN=Epn2 PE=1 SV=1;tr|Q5NCM6|Q5NCM6_MOUSE Epsin 2 OS=Mus musculus OX=10090 GN=Epn2 PE=1 SV=1;sp|Q8CHU3-2|EPN2_MOUSE Isoform 2 of Epsin-2 OS=Mus musculus OX=10090 GN=Epn2	0.987906	19.2777	9.85835e-52	257.16	S	SYSEQEYGKAGGSPASYHGSTSPRVSSELEQ	AGGS(1)PAS(0.988)Y(0.012)HGSTSPR	3	24757	4936	195	195	828	1005;1006;1007	4289;4290;4291;4293;4294;4295	Epsin-2	Epn2	Q8CHU3	KAGGSPASYHGSTSP-p	2	-3.27265	-3.16974	-3.40977	-3.32433	-3.44712	-3.36541	-3.0176	-3.44388	-3.31167	-3.52846	0.999897	-0.00868078	0.929958
Q8CHU3;Q5NCM6;Q8CHU3-2	195;195;195	Q8CHU3	Q8CHU3	Epsin-2	Epn2	sp|Q8CHU3|EPN2_MOUSE Epsin-2 OS=Mus musculus OX=10090 GN=Epn2 PE=1 SV=1;tr|Q5NCM6|Q5NCM6_MOUSE Epsin 2 OS=Mus musculus OX=10090 GN=Epn2 PE=1 SV=1;sp|Q8CHU3-2|EPN2_MOUSE Isoform 2 of Epsin-2 OS=Mus musculus OX=10090 GN=Epn2	0.987906	19.2777	9.85835e-52	257.16	S	SYSEQEYGKAGGSPASYHGSTSPRVSSELEQ	AGGS(1)PAS(0.988)Y(0.012)HGSTSPR	3	24757	4936	195	195	828	1005;1006;1007	4289;4290;4291;4293;4294;4295	Epsin-2	Epn2	Q8CHU3	KAGGSPASYHGSTSP-p	3	-3.36649	-3.13786	-3.40552	-3.19221	-3.72558	-3.21743	-3.17549	-3.20018	-3.18287	-3.77712	0.999897	0.0549116	0.704292
Q8CHU3;Q5NCM6;Q8CHU3-2	199;199;199	Q8CHU3	Q8CHU3	Epsin-2	Epn2	sp|Q8CHU3|EPN2_MOUSE Epsin-2 OS=Mus musculus OX=10090 GN=Epn2 PE=1 SV=1;tr|Q5NCM6|Q5NCM6_MOUSE Epsin 2 OS=Mus musculus OX=10090 GN=Epn2 PE=1 SV=1;sp|Q8CHU3-2|EPN2_MOUSE Isoform 2 of Epsin-2 OS=Mus musculus OX=10090 GN=Epn2	0.67364	6.53688	1.59159e-08	103.88	S	QEYGKAGGSPASYHGSTSPRVSSELEQARPQ	AGGS(0.988)PAS(0.058)Y(0.002)HGS(0.674)T(0.126)S(0.153)PR	3	24758	4936	199	199	828	1005;1006;1007	4288;4292	Epsin-2	Epn2	Q8CHU3	SPASYHGSTSPRVSS-p	2	-3.34081	-3.17089	-3.38903	-3.37202	-3.33862	-3.27545	-3.26476	-3.41027	-3.27819	-3.39719	0.999897	-0.00289925	0.963375
Q8CHX7;Q8CHX7-2	228;228	Q8CHX7	Q8CHX7	Raftlin-2	Rftn2	sp|Q8CHX7|RFTN2_MOUSE Raftlin-2 OS=Mus musculus OX=10090 GN=Rftn2 PE=1 SV=3;sp|Q8CHX7-2|RFTN2_MOUSE Isoform 2 of Raftlin-2 OS=Mus musculus OX=10090 GN=Rftn2	0.998725	30.3577	1.28024e-31	168.98	S	EPQHESGQHQTERNSSPSYANPKRGEAPDGK	NS(0.001)S(0.999)PSYANPK	2	24760	4937	228	228	14180	17626	64029;64030;64031;64032	Raftlin-2	Rftn2	Q8CHX7	HQTERNSSPSYANPK-p	1	-3.3204	-3.26634	-3.25283	-3.36932	-3.29357	-3.29026	-3.27717	-3.30069	-3.4048	-3.45743	0.999897	-0.045578	0.436751
Q8CHX7;Q8CHX7-2	189;189	Q8CHX7	Q8CHX7	Raftlin-2	Rftn2	sp|Q8CHX7|RFTN2_MOUSE Raftlin-2 OS=Mus musculus OX=10090 GN=Rftn2 PE=1 SV=3;sp|Q8CHX7-2|RFTN2_MOUSE Isoform 2 of Raftlin-2 OS=Mus musculus OX=10090 GN=Rftn2	1	59.5419	1.49663e-05	118.4	S	SHDGVAESGLHVRQDSQDNCKGWNEGALGGH	QDS(1)QDNCK	2	24761	4937	189	189	14961	18555	66755;66756	Raftlin-2	Rftn2	Q8CHX7	GLHVRQDSQDNCKGW-p	1	-3.28862	-3.65325	-3.36804	-3.32928	-2.96226	-3.43539	-3.74048	-3.4393	-3.24186	-2.96153	0.999897	-0.043422	0.780087
Q8CI08;Q8CI08-2	392;392	Q8CI08;Q8CI08-2	Q8CI08	SLAIN motif-containing protein 2	Slain2	sp|Q8CI08|SLAI2_MOUSE SLAIN motif-containing protein 2 OS=Mus musculus OX=10090 GN=Slain2 PE=1 SV=2;sp|Q8CI08-2|SLAI2_MOUSE Isoform 2 of SLAIN motif-containing protein 2 OS=Mus musculus OX=10090 GN=Slain2	0.996956	25.1551	3.58164e-28	206.46	S	ASPQPMISRLQQPRLSLQGHPTDLQTSNVKN	LS(0.997)LQGHPT(0.003)DLQTSNVK	3	24763	4938;4939	392;392	392	12182;12413	14934;15202	55506;55507;55508;56392	SLAIN motif-containing protein 2	Slain2	Q8CI08	RLQQPRLSLQGHPTD-p	1	-3.22738	-3.32993	-3.28246	-3.3135	-3.36894	-3.37156	-3.23523	-3.26824	-3.38783	-3.45026	0.999897	-0.0381795	0.532002
Q8CI08	457	Q8CI08	Q8CI08	SLAIN motif-containing protein 2	Slain2	sp|Q8CI08|SLAI2_MOUSE SLAIN motif-containing protein 2 OS=Mus musculus OX=10090 GN=Slain2 PE=1 SV=2	0.999111	30.5051	0.00454882	63.709	S	NGGIPRMQPQASAIPSPGKFRSPAAPSPLAL	MQPQAS(0.001)AIPS(0.999)PGK	2	24764	4938	457	457	13267	16406;16407	60067;60068;60069	SLAIN motif-containing protein 2	Slain2	Q8CI08	PQASAIPSPGKFRSP-p	1	-3.23602	-2.98908	-3.38392	-3.13705	-3.93345	-3.26529	-3.19025	-3.36355	-2.99871	-4.1286	0.999897	-0.0533758	0.814478
Q8CI08;A0A0J9YUJ0;Q8CI08-2	160;19;160	Q8CI08;Q8CI08-2	Q8CI08	SLAIN motif-containing protein 2	Slain2	sp|Q8CI08|SLAI2_MOUSE SLAIN motif-containing protein 2 OS=Mus musculus OX=10090 GN=Slain2 PE=1 SV=2;tr|A0A0J9YUJ0|A0A0J9YUJ0_MOUSE SLAIN motif family, member 2 (Fragment) OS=Mus musculus OX=10090 GN=Slain2 PE=1 SV=1;sp|Q8CI08-2|SLAI2_MOUSE Isoform 2 of SLA	0.999972	45.5974	0.000170264	105.14	S	SVSPLVWCRQVLDYPSPDVECAKKSLIHKLD	QVLDYPS(1)PDVECAK	2	24765	4938;4939	160;160	160	16008	19851	71193	SLAIN motif-containing protein 2	Slain2	Q8CI08	RQVLDYPSPDVECAK-p	1	-3.32296	-3.13046	-3.42393	-3.37054	-3.74678	-3.27748	-2.9861	-3.48235	-3.43787	-3.17876	0.999897	0.12642	0.32887
Q8CI08;Q8CI08-2	48;48	Q8CI08;Q8CI08-2	Q8CI08	SLAIN motif-containing protein 2	Slain2	sp|Q8CI08|SLAI2_MOUSE SLAIN motif-containing protein 2 OS=Mus musculus OX=10090 GN=Slain2 PE=1 SV=2;sp|Q8CI08-2|SLAI2_MOUSE Isoform 2 of SLAIN motif-containing protein 2 OS=Mus musculus OX=10090 GN=Slain2	1	111.648	4.35425e-14	121.44	S	SRSGAVQGAGLLGPGSPARVGVSTPSSGAAS	SGAVQGAGLLGPGS(1)PAR	2	24766	4938;4939	48;48	48	19738;19739	24489;24490	89541;89542;89543	SLAIN motif-containing protein 2	Slain2	Q8CI08	AGLLGPGSPARVGVS-p	1	-3.3444	-3.25813	-3.39493	-3.14098	-3.30116	-3.25899	-3.33103	-3.46079	-3.33521	-3.4203	0.999897	-0.0733447	0.283876
Q8CI08;Q8CI08-2	414;414	Q8CI08;Q8CI08-2	Q8CI08	SLAIN motif-containing protein 2	Slain2	sp|Q8CI08|SLAI2_MOUSE SLAIN motif-containing protein 2 OS=Mus musculus OX=10090 GN=Slain2 PE=1 SV=2;sp|Q8CI08-2|SLAI2_MOUSE Isoform 2 of SLAIN motif-containing protein 2 OS=Mus musculus OX=10090 GN=Slain2	0.999985	48.1767	0.00336522	89.029	S	DLQTSNVKNEEKLRRSLPNLSRTSSTQVDSV	S(1)LPNLSR	2	24768	4938;4939	414;414	414	20660	25665	94473;94474	SLAIN motif-containing protein 2	Slain2	Q8CI08	NEEKLRRSLPNLSRT-p	1	-3.15443	-3.12809	-3.50123	-3.18119	-3.6917	-3.44609	-3.28687	-3.19502	-3.09592	-3.69919	0.999897	-0.0132868	0.925991
Q8CI08;Q8CI08-2	367;367	Q8CI08;Q8CI08-2	Q8CI08	SLAIN motif-containing protein 2	Slain2	sp|Q8CI08|SLAI2_MOUSE SLAIN motif-containing protein 2 OS=Mus musculus OX=10090 GN=Slain2 PE=1 SV=2;sp|Q8CI08-2|SLAI2_MOUSE Isoform 2 of SLAIN motif-containing protein 2 OS=Mus musculus OX=10090 GN=Slain2	0.997664	26.4182	8.56159e-07	95.094	S	RPSPKQSPRNSPRSRSPARGIEYSRASPQPM	S(0.002)RS(0.998)PARGIEYSR	2	24769	4938;4939	367;367	367	22285	27754	102353;102354;102355	SLAIN motif-containing protein 2	Slain2	Q8CI08	RNSPRSRSPARGIEY-p	1	-3.28094	-3.29708	-3.22008	-3.40774	-3.15855	-3.37868	-3.31014	-3.48158	-3.28789	-3.427	0.999897	-0.104178	0.134579
Q8CI08;Q8CI08-2	375;375	Q8CI08;Q8CI08-2	Q8CI08	SLAIN motif-containing protein 2	Slain2	sp|Q8CI08|SLAI2_MOUSE SLAIN motif-containing protein 2 OS=Mus musculus OX=10090 GN=Slain2 PE=1 SV=2;sp|Q8CI08-2|SLAI2_MOUSE Isoform 2 of SLAIN motif-containing protein 2 OS=Mus musculus OX=10090 GN=Slain2	0.805729	6.19079	7.23337e-07	100.94	S	RNSPRSRSPARGIEYSRASPQPMISRLQQPR	SRS(0.194)PARGIEYS(0.806)R	2	24770	4938;4939	375;375	375	22285	27754	102356	SLAIN motif-containing protein 2	Slain2	Q8CI08	PARGIEYSRASPQPM-p	1	-3.14278	-3.09682	-3.34318	-3.26354	-3.89718	-3.31346	-3.10459	-3.13684	-3.18688	-4.06473	0.999897	-0.0126017	0.951472
Q8CI08;Q8CI08-2	434;434	Q8CI08;Q8CI08-2	Q8CI08	SLAIN motif-containing protein 2	Slain2	sp|Q8CI08|SLAI2_MOUSE SLAIN motif-containing protein 2 OS=Mus musculus OX=10090 GN=Slain2 PE=1 SV=2;sp|Q8CI08-2|SLAI2_MOUSE Isoform 2 of SLAIN motif-containing protein 2 OS=Mus musculus OX=10090 GN=Slain2	0.666931	7.74699	8.45637e-20	127.37	S	SRTSSTQVDSVKSSRSDSNFQVPNGGIPRMQ	S(0.112)S(0.112)RS(0.667)DS(0.109)NFQVPNGGIPR	3	24773	4938;4939	434;434	434	22825	28468	105062	SLAIN motif-containing protein 2	Slain2	Q8CI08	DSVKSSRSDSNFQVP-p	1	-3.2947	-3.26637	-3.23672	-3.25772	-3.48708	-3.34368	-3.22125	-3.36989	-3.29918	-3.46915	0.999897	-0.0321115	0.648149
Q8CI08;A0A0J9YUJ0;Q8CI08-2	248;107;248	Q8CI08;Q8CI08-2	Q8CI08	SLAIN motif-containing protein 2	Slain2	sp|Q8CI08|SLAI2_MOUSE SLAIN motif-containing protein 2 OS=Mus musculus OX=10090 GN=Slain2 PE=1 SV=2;tr|A0A0J9YUJ0|A0A0J9YUJ0_MOUSE SLAIN motif family, member 2 (Fragment) OS=Mus musculus OX=10090 GN=Slain2 PE=1 SV=1;sp|Q8CI08-2|SLAI2_MOUSE Isoform 2 of SLA	0.72677	7.756	1.63936e-05	61.065	S	NSGNFKSSSDRNPPLSPQSSIDSELSASELD	S(0.005)S(0.005)S(0.005)DRNPPLS(0.727)PQS(0.122)S(0.122)IDS(0.009)ELS(0.004)AS(0.001)ELDEDSIGSNYK	3	24775	4938;4939	248;248	248	22855	28505	105216	SLAIN motif-containing protein 2	Slain2	Q8CI08	SDRNPPLSPQSSIDS-p	1	-3.3129	-3.15515	-3.2918	-3.06118	-4.15644	-3.13582	-2.89325	-3.39322	-3.01263	-4.58512	0.999897	-0.00851661	0.978959
Q8CI08;Q8CI08-2	423;423	Q8CI08;Q8CI08-2	Q8CI08	SLAIN motif-containing protein 2	Slain2	sp|Q8CI08|SLAI2_MOUSE SLAIN motif-containing protein 2 OS=Mus musculus OX=10090 GN=Slain2 PE=1 SV=2;sp|Q8CI08-2|SLAI2_MOUSE Isoform 2 of SLAIN motif-containing protein 2 OS=Mus musculus OX=10090 GN=Slain2	0.983838	17.8447	9.04439e-47	218.03	S	EEKLRRSLPNLSRTSSTQVDSVKSSRSDSNF	TSS(0.984)T(0.016)QVDSVK	2	24776	4938;4939	423;423	423	25578	31967	117748;117749;117750;117751	SLAIN motif-containing protein 2	Slain2	Q8CI08	PNLSRTSSTQVDSVK-p	1	-3.24754	-2.89567	-3.14424	-3.65457	-3.71031	-3.81165	-3.43136	-3.017	-3.12171	-3.48867	0.999897	-0.0436117	0.818337
Q8CI08-2	483	Q8CI08-2	Q8CI08-2	SLAIN motif-containing protein 2	Slain2	sp|Q8CI08-2|SLAI2_MOUSE Isoform 2 of SLAIN motif-containing protein 2 OS=Mus musculus OX=10090 GN=Slain2	1	49.536	0.0103781	49.536	S	KAKQLLPTSSTKRVPSPGKFRSPAAPSPLAL	RVPS(1)PGK	3	24777	4939	483	483	18520	22966	83788	Isoform 2 of SLAIN motif-containing protein 2	NA	Q8CI08-2	SSTKRVPSPGKFRSP-p	1	-3.42096	-3.23686	-3.34153	-3.17551	-3.13576	-3.152	-3.4722	-3.52565	-3.38736	-3.43521	0.999897	-0.132359	0.143892
Q8CI51;D9J2Z9	332;223	Q8CI51	Q8CI51	PDZ and LIM domain protein 5	Pdlim5	sp|Q8CI51|PDLI5_MOUSE PDZ and LIM domain protein 5 OS=Mus musculus OX=10090 GN=Pdlim5 PE=1 SV=4;tr|D9J2Z9|D9J2Z9_MOUSE ENH isoform 1b OS=Mus musculus OX=10090 GN=Pdlim5 PE=1 SV=1	0.962871	14.9767	5.76301e-101	252.87	S	ASSGASPLSASEGPESPGSSRPSVAGLRSAA	ANSTQEPSQQPASSGASPLSAS(0.002)EGPES(0.963)PGS(0.031)S(0.005)RPSVAGLR	3	24779	4941	332	332	1504	1837	7106	PDZ and LIM domain protein 5	Pdlim5	Q8CI51	SASEGPESPGSSRPS-p	1	-3.34623	-3.27237	-3.36452	-3.30427	-3.3646	-3.30354	-3.19118	-3.2562	-3.42752	-3.40515	0.999897	0.0136828	0.824485
Q8CI51;Q8CI51-2	134;134	Q8CI51	Q8CI51	PDZ and LIM domain protein 5	Pdlim5	sp|Q8CI51|PDLI5_MOUSE PDZ and LIM domain protein 5 OS=Mus musculus OX=10090 GN=Pdlim5 PE=1 SV=4;sp|Q8CI51-2|PDLI5_MOUSE Isoform 2 of PDZ and LIM domain protein 5 OS=Mus musculus OX=10090 GN=Pdlim5	0.994179	25.3347	0.000433214	62.69	S	STTNMAYNKAPRPFGSVSSPKVTSIPSPSSA	APRPFGS(0.994)VS(0.003)S(0.003)PK	3	24780	4941	134	134	1613	1963	7624;7625	PDZ and LIM domain protein 5	Pdlim5	Q8CI51	KAPRPFGSVSSPKVT-p	1	-3.18754	-3.22744	-3.38022	-3.44933	-3.40761	-3.37725	-3.30716	-3.1992	-3.27204	-3.4425	0.999897	0.0107972	0.883707
Q8CI51;D9J2Z9;Q8CI51-2;D9J300;D9J301;D9J302;D9J303;F8WJI6;E9Q8P5;Q8CI51-3	228;119;228;119;119;119;119;119;119;119	Q8CI51	Q8CI51	PDZ and LIM domain protein 5	Pdlim5	sp|Q8CI51|PDLI5_MOUSE PDZ and LIM domain protein 5 OS=Mus musculus OX=10090 GN=Pdlim5 PE=1 SV=4;tr|D9J2Z9|D9J2Z9_MOUSE ENH isoform 1b OS=Mus musculus OX=10090 GN=Pdlim5 PE=1 SV=1;sp|Q8CI51-2|PDLI5_MOUSE Isoform 2 of PDZ and LIM domain protein 5 OS=Mus musc	1	102.463	7.27809e-251	282.19	S	CSESAQELAEGQRRGSQGDIKQQNGPPRKHI	RGS(1)QGDIK	3	24781	4941	228	228	15572;16750	19298;20772	69280;69281;69282;75061;75062;75063;75064;75065;75066;75067;75068;75069;75070;75071;75072;75073;75074;75075;75076;75077	PDZ and LIM domain protein 5	Pdlim5	Q8CI51	AEGQRRGSQGDIKQQ-p	1	-3.30514	-3.27425	-3.30444	-3.27982	-3.2709	-3.35849	-3.40881	-3.36717	-3.32027	-3.33633	0.999897	-0.0713068	0.150689
Q8CI51;D9J2Z9;D9J300;D9J301;D9J302;A0A0G2JEJ0;A0A0G2JGZ5	356;247;291;339;379;159;109	Q8CI51	Q8CI51	PDZ and LIM domain protein 5	Pdlim5	sp|Q8CI51|PDLI5_MOUSE PDZ and LIM domain protein 5 OS=Mus musculus OX=10090 GN=Pdlim5 PE=1 SV=4;tr|D9J2Z9|D9J2Z9_MOUSE ENH isoform 1b OS=Mus musculus OX=10090 GN=Pdlim5 PE=1 SV=1;tr|D9J300|D9J300_MOUSE ENH isoform 1c OS=Mus musculus OX=10090 GN=Pdlim5 PE=1	0.902636	9.69034	1.28531e-06	151.95	S	AGLRSAAAFKPVGSTSVKSPSWQRPNQAAPS	SAAAFKPVGST(0.097)S(0.903)VK	3	24782	4941	356	356	18646	23110	84385	PDZ and LIM domain protein 5	Pdlim5	Q8CI51	FKPVGSTSVKSPSWQ-p	1	-3.14085	-3.28597	-3.34456	-3.85125	-3.29735	-3.27864	-3.21709	-3.15303	-3.52695	-3.25294	0.999897	0.0982647	0.451823
Q8CI51;D9J2Z9;D9J300;D9J301;D9J302;A0A0G2JEJ0;A0A0G2JGZ5	359;250;294;342;382;162;112	Q8CI51	Q8CI51	PDZ and LIM domain protein 5	Pdlim5	sp|Q8CI51|PDLI5_MOUSE PDZ and LIM domain protein 5 OS=Mus musculus OX=10090 GN=Pdlim5 PE=1 SV=4;tr|D9J2Z9|D9J2Z9_MOUSE ENH isoform 1b OS=Mus musculus OX=10090 GN=Pdlim5 PE=1 SV=1;tr|D9J300|D9J300_MOUSE ENH isoform 1c OS=Mus musculus OX=10090 GN=Pdlim5 PE=1	0.999192	30.9309	7.02443e-19	118.32	S	RSAAAFKPVGSTSVKSPSWQRPNQAAPSTGR	S(0.999)PS(0.001)WQRPNQAAPSTGR	3	24783	4941	359	359	21685	27008	99624	PDZ and LIM domain protein 5	Pdlim5	Q8CI51	VGSTSVKSPSWQRPN-p	1	-3.35188	-3.14858	-3.30142	-3.28413	-3.45245	-3.2123	-3.35225	-3.45363	-3.21782	-3.48554	0.999897	-0.0366172	0.649278
Q8CI51;D9J2Z9;Q8CI51-2;D9J300;D9J301;D9J302;A0A0G2JEJ0;D9J303;F8WJI6;E9Q8P5;Q8CI51-3;Q9CRA2	282;173;282;173;173;173;37;179;184;184;184;159	Q8CI51	Q8CI51	PDZ and LIM domain protein 5	Pdlim5	sp|Q8CI51|PDLI5_MOUSE PDZ and LIM domain protein 5 OS=Mus musculus OX=10090 GN=Pdlim5 PE=1 SV=4;tr|D9J2Z9|D9J2Z9_MOUSE ENH isoform 1b OS=Mus musculus OX=10090 GN=Pdlim5 PE=1 SV=1;sp|Q8CI51-2|PDLI5_MOUSE Isoform 2 of PDZ and LIM domain protein 5 OS=Mus musc	0.904311	9.91202	2.25809e-05	101.53	S	DTEDWRPRTGTTQSRSFRILAQITGTEHLTE	TGTT(0.003)QS(0.092)RS(0.904)FR	3	24784	4941	282	282	24426	30526	112782;112783	PDZ and LIM domain protein 5	Pdlim5	Q8CI51	TGTTQSRSFRILAQI-p	1	-3.35716	-3.30093	-3.33091	-3.38396	-3.3388	-3.34852	-3.37822	-3.07245	-3.38843	-3.34786	0.999897	0.0352555	0.615318
Q8CI71-2;Q8CI71-3;Q8CI71	492;492;492	Q8CI71-2	Q8CI71-2	Coiled-coil domain-containing protein 132	Ccdc132	sp|Q8CI71-2|VPS50_MOUSE Isoform 2 of Syndetin OS=Mus musculus OX=10090 GN=Vps50;sp|Q8CI71-3|VPS50_MOUSE Isoform 3 of Syndetin OS=Mus musculus OX=10090 GN=Vps50;sp|Q8CI71|VPS50_MOUSE Syndetin OS=Mus musculus OX=10090 GN=Vps50 PE=1 SV=2	0.620586	2.15722	4.91024e-05	119.56	S	NFSILQLHEFKFLEQSRSPSVSPSKQPSATS	FLEQS(0.621)RS(0.379)PS(0.001)VS(0.911)PS(0.088)K	2	24786	4942	492	492	6397	7897;7898;7899	30701;30704	Isoform 2 of Syndetin	Vps50	Q8CI71-2	EFKFLEQSRSPSVSP-p	2	-3.34389	-3.31629	-3.23135	-3.26009	-3.50823	-3.34555	-3.29504	-3.25624	-3.24123	-3.44684	0.999897	0.0149895	0.83027
Q8CI71-2;Q8CI71-3;Q8CI71	494;494;494	Q8CI71-2	Q8CI71-2	Coiled-coil domain-containing protein 132	Ccdc132	sp|Q8CI71-2|VPS50_MOUSE Isoform 2 of Syndetin OS=Mus musculus OX=10090 GN=Vps50;sp|Q8CI71-3|VPS50_MOUSE Isoform 3 of Syndetin OS=Mus musculus OX=10090 GN=Vps50;sp|Q8CI71|VPS50_MOUSE Syndetin OS=Mus musculus OX=10090 GN=Vps50 PE=1 SV=2	0.997158	27.2052	4.83674e-16	132.08	S	SILQLHEFKFLEQSRSPSVSPSKQPSATSSK	FLEQS(0.003)RS(0.997)PS(0.887)VS(0.107)PS(0.006)K	3	24787	4942	494	494	6397	7897;7898;7899	30689;30690;30691;30692;30693;30694;30696;30697;30698;30699;30700;30702;30703;30705	Isoform 2 of Syndetin	Vps50	Q8CI71-2	KFLEQSRSPSVSPSK-p	1	-3.29882	-3.3972	-3.24345	-3.33281	-3.27866	-3.32729	-3.31819	-3.37119	-3.37102	-3.2877	0.999897	-0.0248888	0.636004
Q8CI71-2;Q8CI71-3;Q8CI71	494;494;494	Q8CI71-2	Q8CI71-2	Coiled-coil domain-containing protein 132	Ccdc132	sp|Q8CI71-2|VPS50_MOUSE Isoform 2 of Syndetin OS=Mus musculus OX=10090 GN=Vps50;sp|Q8CI71-3|VPS50_MOUSE Isoform 3 of Syndetin OS=Mus musculus OX=10090 GN=Vps50;sp|Q8CI71|VPS50_MOUSE Syndetin OS=Mus musculus OX=10090 GN=Vps50 PE=1 SV=2	0.997158	27.2052	4.83674e-16	132.08	S	SILQLHEFKFLEQSRSPSVSPSKQPSATSSK	FLEQS(0.003)RS(0.997)PS(0.887)VS(0.107)PS(0.006)K	3	24787	4942	494	494	6397	7897;7898;7899	30689;30690;30691;30692;30693;30694;30696;30697;30698;30699;30700;30702;30703;30705	Isoform 2 of Syndetin	Vps50	Q8CI71-2	KFLEQSRSPSVSPSK-p	2	-3.29169	-3.3423	-3.30599	-3.22942	-3.549	-3.24182	-3.20923	-3.31629	-3.2878	-3.48206	0.999897	0.0362425	0.642548
Q8CI71-2;Q8CI71-3;Q8CI71	494;494;494	Q8CI71-2	Q8CI71-2	Coiled-coil domain-containing protein 132	Ccdc132	sp|Q8CI71-2|VPS50_MOUSE Isoform 2 of Syndetin OS=Mus musculus OX=10090 GN=Vps50;sp|Q8CI71-3|VPS50_MOUSE Isoform 3 of Syndetin OS=Mus musculus OX=10090 GN=Vps50;sp|Q8CI71|VPS50_MOUSE Syndetin OS=Mus musculus OX=10090 GN=Vps50 PE=1 SV=2	0.997158	27.2052	4.83674e-16	132.08	S	SILQLHEFKFLEQSRSPSVSPSKQPSATSSK	FLEQS(0.003)RS(0.997)PS(0.887)VS(0.107)PS(0.006)K	3	24787	4942	494	494	6397	7897;7898;7899	30689;30690;30691;30692;30693;30694;30696;30697;30698;30699;30700;30702;30703;30705	Isoform 2 of Syndetin	Vps50	Q8CI71-2	KFLEQSRSPSVSPSK-p	3	-3.28469	-3.23963	-3.23973	-3.45277	-3.70311	-3.1376	-2.96431	-3.4939	-3.25721	-3.60065	0.999897	0.0932499	0.497557
Q8CI71-2;Q8CI71-3;Q8CI71	496;496;496	Q8CI71-2	Q8CI71-2	Coiled-coil domain-containing protein 132	Ccdc132	sp|Q8CI71-2|VPS50_MOUSE Isoform 2 of Syndetin OS=Mus musculus OX=10090 GN=Vps50;sp|Q8CI71-3|VPS50_MOUSE Isoform 3 of Syndetin OS=Mus musculus OX=10090 GN=Vps50;sp|Q8CI71|VPS50_MOUSE Syndetin OS=Mus musculus OX=10090 GN=Vps50 PE=1 SV=2	0.887238	9.26662	4.83674e-16	126.07	S	LQLHEFKFLEQSRSPSVSPSKQPSATSSKPV	FLEQS(0.003)RS(0.997)PS(0.887)VS(0.107)PS(0.006)K	3	24788	4942	496	496	6397	7897;7898;7899	30695;30699;30703;30704;30705	Isoform 2 of Syndetin	Vps50	Q8CI71-2	LEQSRSPSVSPSKQP-p	1	-3.20592	-3.25096	-3.31617	-3.52962	-3.29871	-3.39242	-3.31144	-3.31756	-3.19995	-3.42844	0.999897	-0.00968702	0.897112
Q8CI71-2;Q8CI71-3;Q8CI71	496;496;496	Q8CI71-2	Q8CI71-2	Coiled-coil domain-containing protein 132	Ccdc132	sp|Q8CI71-2|VPS50_MOUSE Isoform 2 of Syndetin OS=Mus musculus OX=10090 GN=Vps50;sp|Q8CI71-3|VPS50_MOUSE Isoform 3 of Syndetin OS=Mus musculus OX=10090 GN=Vps50;sp|Q8CI71|VPS50_MOUSE Syndetin OS=Mus musculus OX=10090 GN=Vps50 PE=1 SV=2	0.887238	9.26662	4.83674e-16	126.07	S	LQLHEFKFLEQSRSPSVSPSKQPSATSSKPV	FLEQS(0.003)RS(0.997)PS(0.887)VS(0.107)PS(0.006)K	3	24788	4942	496	496	6397	7897;7898;7899	30695;30699;30703;30704;30705	Isoform 2 of Syndetin	Vps50	Q8CI71-2	LEQSRSPSVSPSKQP-p	2	-3.32367	-3.30807	-3.29238	-3.26833	-3.54486	-3.25018	-3.24472	-3.26908	-3.30896	-3.43614	0.999897	0.0456482	0.51949
Q8CI71-2;Q8CI71-3;Q8CI71	496;496;496	Q8CI71-2	Q8CI71-2	Coiled-coil domain-containing protein 132	Ccdc132	sp|Q8CI71-2|VPS50_MOUSE Isoform 2 of Syndetin OS=Mus musculus OX=10090 GN=Vps50;sp|Q8CI71-3|VPS50_MOUSE Isoform 3 of Syndetin OS=Mus musculus OX=10090 GN=Vps50;sp|Q8CI71|VPS50_MOUSE Syndetin OS=Mus musculus OX=10090 GN=Vps50 PE=1 SV=2	0.887238	9.26662	4.83674e-16	126.07	S	LQLHEFKFLEQSRSPSVSPSKQPSATSSKPV	FLEQS(0.003)RS(0.997)PS(0.887)VS(0.107)PS(0.006)K	3	24788	4942	496	496	6397	7897;7898;7899	30695;30699;30703;30704;30705	Isoform 2 of Syndetin	Vps50	Q8CI71-2	LEQSRSPSVSPSKQP-p	3	-3.28469	-3.23963	-3.23973	-3.45277	-3.70311	-3.1376	-2.96431	-3.4939	-3.25721	-3.60065	0.999897	0.0932499	0.497557
Q8CI71-2;Q8CI71-3;Q8CI71	498;498;498	Q8CI71-2	Q8CI71-2	Coiled-coil domain-containing protein 132	Ccdc132	sp|Q8CI71-2|VPS50_MOUSE Isoform 2 of Syndetin OS=Mus musculus OX=10090 GN=Vps50;sp|Q8CI71-3|VPS50_MOUSE Isoform 3 of Syndetin OS=Mus musculus OX=10090 GN=Vps50;sp|Q8CI71|VPS50_MOUSE Syndetin OS=Mus musculus OX=10090 GN=Vps50 PE=1 SV=2	0.996433	27.0654	6.83537e-09	130.77	S	LHEFKFLEQSRSPSVSPSKQPSATSSKPVTL	FLEQS(0.036)RS(0.964)PS(0.002)VS(0.996)PS(0.002)K	3	24789	4942	498	498	6397	7897;7898;7899	30698;30699;30700;30701;30702;30705	Isoform 2 of Syndetin	Vps50	Q8CI71-2	QSRSPSVSPSKQPSA-p	2	-3.29456	-3.35813	-3.29543	-3.21128	-3.53886	-3.24247	-3.22413	-3.31997	-3.28027	-3.49074	0.999897	0.0281364	0.719601
Q8CI71-2;Q8CI71-3;Q8CI71	498;498;498	Q8CI71-2	Q8CI71-2	Coiled-coil domain-containing protein 132	Ccdc132	sp|Q8CI71-2|VPS50_MOUSE Isoform 2 of Syndetin OS=Mus musculus OX=10090 GN=Vps50;sp|Q8CI71-3|VPS50_MOUSE Isoform 3 of Syndetin OS=Mus musculus OX=10090 GN=Vps50;sp|Q8CI71|VPS50_MOUSE Syndetin OS=Mus musculus OX=10090 GN=Vps50 PE=1 SV=2	0.996433	27.0654	6.83537e-09	130.77	S	LHEFKFLEQSRSPSVSPSKQPSATSSKPVTL	FLEQS(0.036)RS(0.964)PS(0.002)VS(0.996)PS(0.002)K	3	24789	4942	498	498	6397	7897;7898;7899	30698;30699;30700;30701;30702;30705	Isoform 2 of Syndetin	Vps50	Q8CI71-2	QSRSPSVSPSKQPSA-p	3	-3.28469	-3.23963	-3.23973	-3.45277	-3.70311	-3.1376	-2.96431	-3.4939	-3.25721	-3.60065	0.999897	0.0932499	0.497557
Q8CI71-2;Q8CI71-3;Q8CI71	595;595;595	Q8CI71-2	Q8CI71-2	Coiled-coil domain-containing protein 132	Ccdc132	sp|Q8CI71-2|VPS50_MOUSE Isoform 2 of Syndetin OS=Mus musculus OX=10090 GN=Vps50;sp|Q8CI71-3|VPS50_MOUSE Isoform 3 of Syndetin OS=Mus musculus OX=10090 GN=Vps50;sp|Q8CI71|VPS50_MOUSE Syndetin OS=Mus musculus OX=10090 GN=Vps50 PE=1 SV=2	0.999979	49.733	2.95769e-14	166.07	S	PVKSVSRETLKSRKKSDYSLNKVNAPILTNT	KS(1)DYSLNK	3	24790	4942	595	595	10352;10755;19293	12755;13240;23946	48173;48174;48175;49805;49806;49807;87432;87433;87434;87435;87436;87437;87438	Isoform 2 of Syndetin	Vps50	Q8CI71-2	TLKSRKKSDYSLNKV-p	1	-3.43349	-3.32734	-3.34165	-3.32521	-3.18169	-3.33893	-3.33576	-3.30167	-3.40463	-3.24504	0.999897	-0.0033283	0.956886
Q8CI71-2;Q8CI71-3;Q8CI71	598;598;598	Q8CI71-2	Q8CI71-2	Coiled-coil domain-containing protein 132	Ccdc132	sp|Q8CI71-2|VPS50_MOUSE Isoform 2 of Syndetin OS=Mus musculus OX=10090 GN=Vps50;sp|Q8CI71-3|VPS50_MOUSE Isoform 3 of Syndetin OS=Mus musculus OX=10090 GN=Vps50;sp|Q8CI71|VPS50_MOUSE Syndetin OS=Mus musculus OX=10090 GN=Vps50 PE=1 SV=2	0.894112	9.46026	6.53951e-05	103.08	S	SVSRETLKSRKKSDYSLNKVNAPILTNTTLN	KKS(0.101)DY(0.005)S(0.894)LNK	4	24791	4942	598	598	10352;10755;19293	12755;13240;23946	48172;48176	Isoform 2 of Syndetin	Vps50	Q8CI71-2	SRKKSDYSLNKVNAP-p	1	-3.42584	-3.41617	-3.33056	-3.37476	-3.15892	-3.46311	-3.37408	-3.28129	-3.35404	-3.08657	0.999897	0.029432	0.724495
Q8CI71-2;Q8CI71-3;Q8CI71	15;15;15	Q8CI71-2	Q8CI71-2	Coiled-coil domain-containing protein 132	Ccdc132	sp|Q8CI71-2|VPS50_MOUSE Isoform 2 of Syndetin OS=Mus musculus OX=10090 GN=Vps50;sp|Q8CI71-3|VPS50_MOUSE Isoform 3 of Syndetin OS=Mus musculus OX=10090 GN=Vps50;sp|Q8CI71|VPS50_MOUSE Syndetin OS=Mus musculus OX=10090 GN=Vps50 PE=1 SV=2	1	71.5869	6.0668e-95	194.27	S	_MQKIKSLMTRQGLKSPPESLNDLGAFESLR	S(1)PPESLNDLGAFESLRVPGK	3	24792	4942	15	15	15145;21492;21493	18784;26764;26765	67503;67504;67505;98577;98578;98579;98580;98581;98582	Isoform 2 of Syndetin	Vps50	Q8CI71-2	MTRQGLKSPPESLND-p	1	-3.33048	-3.34294	-3.26874	-3.31855	-3.28088	-3.32684	-3.30215	-3.39457	-3.39276	-3.26782	0.999897	-0.0285107	0.582471
Q8CI71-2;Q8CI71-3;Q8CI71	559;559;559	Q8CI71-2	Q8CI71-2	Coiled-coil domain-containing protein 132	Ccdc132	sp|Q8CI71-2|VPS50_MOUSE Isoform 2 of Syndetin OS=Mus musculus OX=10090 GN=Vps50;sp|Q8CI71-3|VPS50_MOUSE Isoform 3 of Syndetin OS=Mus musculus OX=10090 GN=Vps50;sp|Q8CI71|VPS50_MOUSE Syndetin OS=Mus musculus OX=10090 GN=Vps50 PE=1 SV=2	0.99995	43.0811	1.93814e-200	355.07	S	YESDEQEKSAYQDYDSDSDVPEELKRDYVDE	SAYQDYDS(1)DS(1)DVPEELK	2	24793	4942	559	559	19034;19035;19036	23612;23613;23614;23615;23616;23617	86216;86217;86218;86219;86221;86223;86224;86225;86226;86227;86228;86229;86230;86231;86233;86234;86236;86237	Isoform 2 of Syndetin	Vps50	Q8CI71-2	SAYQDYDSDSDVPEE-p	1	-3.33027	-3.41482	-3.28067	-3.26063	-3.36582	-3.20738	-3.28064	-3.39936	-3.30497	-3.38919	0.999897	0.014134	0.813989
Q8CI71-2;Q8CI71-3;Q8CI71	559;559;559	Q8CI71-2	Q8CI71-2	Coiled-coil domain-containing protein 132	Ccdc132	sp|Q8CI71-2|VPS50_MOUSE Isoform 2 of Syndetin OS=Mus musculus OX=10090 GN=Vps50;sp|Q8CI71-3|VPS50_MOUSE Isoform 3 of Syndetin OS=Mus musculus OX=10090 GN=Vps50;sp|Q8CI71|VPS50_MOUSE Syndetin OS=Mus musculus OX=10090 GN=Vps50 PE=1 SV=2	0.99995	43.0811	1.93814e-200	355.07	S	YESDEQEKSAYQDYDSDSDVPEELKRDYVDE	SAYQDYDS(1)DS(1)DVPEELK	2	24793	4942	559	559	19034;19035;19036	23612;23613;23614;23615;23616;23617	86216;86217;86218;86219;86221;86223;86224;86225;86226;86227;86228;86229;86230;86231;86233;86234;86236;86237	Isoform 2 of Syndetin	Vps50	Q8CI71-2	SAYQDYDSDSDVPEE-p	2	-3.34617	-3.37977	-3.31422	-3.33065	-3.3145	-3.24227	-3.34472	-3.37327	-3.34317	-3.23793	0.999897	0.0287914	0.585251
Q8CI71-2;Q8CI71-3;Q8CI71	561;561;561	Q8CI71-2	Q8CI71-2	Coiled-coil domain-containing protein 132	Ccdc132	sp|Q8CI71-2|VPS50_MOUSE Isoform 2 of Syndetin OS=Mus musculus OX=10090 GN=Vps50;sp|Q8CI71-3|VPS50_MOUSE Isoform 3 of Syndetin OS=Mus musculus OX=10090 GN=Vps50;sp|Q8CI71|VPS50_MOUSE Syndetin OS=Mus musculus OX=10090 GN=Vps50 PE=1 SV=2	0.99987	38.8788	4.75074e-44	169.15	S	SDEQEKSAYQDYDSDSDVPEELKRDYVDEQT	SAYQDYDS(1)DS(1)DVPEELK	2	24794	4942	561	561	19034;19035;19036	23612;23613;23614;23615;23616;23617	86215;86222;86225;86226;86227;86228;86231;86232;86237	Isoform 2 of Syndetin	Vps50	Q8CI71-2	YQDYDSDSDVPEELK-p	1	-3.41205	-3.31931	-3.32007	-3.24346	-3.41583	-3.23234	-3.25641	-3.36231	-3.27553	-3.39751	0.999897	0.0373252	0.538029
Q8CI71-2;Q8CI71-3;Q8CI71	561;561;561	Q8CI71-2	Q8CI71-2	Coiled-coil domain-containing protein 132	Ccdc132	sp|Q8CI71-2|VPS50_MOUSE Isoform 2 of Syndetin OS=Mus musculus OX=10090 GN=Vps50;sp|Q8CI71-3|VPS50_MOUSE Isoform 3 of Syndetin OS=Mus musculus OX=10090 GN=Vps50;sp|Q8CI71|VPS50_MOUSE Syndetin OS=Mus musculus OX=10090 GN=Vps50 PE=1 SV=2	0.99987	38.8788	4.75074e-44	169.15	S	SDEQEKSAYQDYDSDSDVPEELKRDYVDEQT	SAYQDYDS(1)DS(1)DVPEELK	2	24794	4942	561	561	19034;19035;19036	23612;23613;23614;23615;23616;23617	86215;86222;86225;86226;86227;86228;86231;86232;86237	Isoform 2 of Syndetin	Vps50	Q8CI71-2	YQDYDSDSDVPEELK-p	2	-3.34617	-3.37977	-3.31422	-3.33065	-3.3145	-3.24227	-3.34472	-3.37327	-3.34317	-3.23793	0.999897	0.0287914	0.585251
Q8CI71-2;Q8CI71-3;Q8CI71	583;583;583	Q8CI71-2	Q8CI71-2	Coiled-coil domain-containing protein 132	Ccdc132	sp|Q8CI71-2|VPS50_MOUSE Isoform 2 of Syndetin OS=Mus musculus OX=10090 GN=Vps50;sp|Q8CI71-3|VPS50_MOUSE Isoform 3 of Syndetin OS=Mus musculus OX=10090 GN=Vps50;sp|Q8CI71|VPS50_MOUSE Syndetin OS=Mus musculus OX=10090 GN=Vps50 PE=1 SV=2	0.56468	1.13017	0.00551701	67.726	S	KRDYVDEQTGDVPVKSVSRETLKSRKKSDYS	S(0.565)VS(0.435)RETLK	3	24795	4942	583	583	23656	29544;29545	109157;109161	Isoform 2 of Syndetin	Vps50	Q8CI71-2	TGDVPVKSVSRETLK-p	1	-3.40406	-3.26522	-3.28049	-3.35792	-3.16553	-3.36711	-3.42483	-3.37531	-3.44156	-3.169	0.999897	-0.0609158	0.403685
Q8CI71-2;Q8CI71-3;Q8CI71	585;585;585	Q8CI71-2	Q8CI71-2	Coiled-coil domain-containing protein 132	Ccdc132	sp|Q8CI71-2|VPS50_MOUSE Isoform 2 of Syndetin OS=Mus musculus OX=10090 GN=Vps50;sp|Q8CI71-3|VPS50_MOUSE Isoform 3 of Syndetin OS=Mus musculus OX=10090 GN=Vps50;sp|Q8CI71|VPS50_MOUSE Syndetin OS=Mus musculus OX=10090 GN=Vps50 PE=1 SV=2	0.997133	28.2981	0.000204887	108.53	S	DYVDEQTGDVPVKSVSRETLKSRKKSDYSLN	S(0.001)VS(0.997)RET(0.001)LK	3	24796	4942	585	585	23656	29544;29545	109148;109149;109150;109151;109152;109153;109154;109155;109156;109158;109159;109160;109162;109163;109164	Isoform 2 of Syndetin	Vps50	Q8CI71-2	DVPVKSVSRETLKSR-p	1	-3.41925	-3.32086	-3.24146	-3.26524	-3.20901	-3.27645	-3.37746	-3.52699	-3.46827	-3.15799	0.999897	-0.0702695	0.389874
Q8CI71-2;Q8CI71-3;Q8CI71	585;585;585	Q8CI71-2	Q8CI71-2	Coiled-coil domain-containing protein 132	Ccdc132	sp|Q8CI71-2|VPS50_MOUSE Isoform 2 of Syndetin OS=Mus musculus OX=10090 GN=Vps50;sp|Q8CI71-3|VPS50_MOUSE Isoform 3 of Syndetin OS=Mus musculus OX=10090 GN=Vps50;sp|Q8CI71|VPS50_MOUSE Syndetin OS=Mus musculus OX=10090 GN=Vps50 PE=1 SV=2	0.997133	28.2981	0.000204887	108.53	S	DYVDEQTGDVPVKSVSRETLKSRKKSDYSLN	S(0.001)VS(0.997)RET(0.001)LK	3	24796	4942	585	585	23656	29544;29545	109148;109149;109150;109151;109152;109153;109154;109155;109156;109158;109159;109160;109162;109163;109164	Isoform 2 of Syndetin	Vps50	Q8CI71-2	DVPVKSVSRETLKSR-p	2	-3.15121	-3.25281	-3.49662	-3.39003	-3.35041	-3.26811	-3.29312	-3.19671	-3.28807	-3.58656	0.999897	0.00170214	0.984998
Q8CI75-2;Q8CI75	878;864	Q8CI75-2	Q8CI75-2	DIS3-like exonuclease 2	Dis3l2	sp|Q8CI75-2|DI3L2_MOUSE Isoform 2 of DIS3-like exonuclease 2 OS=Mus musculus OX=10090 GN=Dis3l2;sp|Q8CI75|DI3L2_MOUSE DIS3-like exonuclease 2 OS=Mus musculus OX=10090 GN=Dis3l2 PE=1 SV=1	1	148.441	2.5348e-06	148.44	S	LKYSAILKRPGLEKASDEEPED_________	RPGLEKAS(1)DEEPED	3	24797	4943	878	878	2000;17406	2433;21604	9525;9526;78242	Isoform 2 of DIS3-like exonuclease 2	Dis3l2	Q8CI75-2	RPGLEKASDEEPED_-p	1	-3.30058	-3.24671	-3.27009	-3.24511	-3.53323	-3.24363	-3.33135	-3.28544	-3.33611	-3.45569	0.999897	-0.011301	0.876425
Q8CI75-2;Q8CI75	186;172	Q8CI75-2	Q8CI75-2	DIS3-like exonuclease 2	Dis3l2	sp|Q8CI75-2|DI3L2_MOUSE Isoform 2 of DIS3-like exonuclease 2 OS=Mus musculus OX=10090 GN=Dis3l2;sp|Q8CI75|DI3L2_MOUSE DIS3-like exonuclease 2 OS=Mus musculus OX=10090 GN=Dis3l2 PE=1 SV=1	0.978648	16.6222	1.24591e-55	142.04	S	GWSGPDVIIEAQFDDSDSEDRHGNTSGLVDG	GWSGPDVIIEAQFDDS(0.979)DS(0.021)EDRHGNTSGLVDGVK	4	24798	4943	186	186	8486	10468	39940	Isoform 2 of DIS3-like exonuclease 2	Dis3l2	Q8CI75-2	IEAQFDDSDSEDRHG-p	1	-3.37645	-3.15699	-3.36976	-3.31106	-3.47725	-3.27754	-3.17612	-3.33736	-3.1595	-3.64935	0.999897	0.0183272	0.856202
Q8CI75-2;Q8CI75	206;192	Q8CI75-2	Q8CI75-2	DIS3-like exonuclease 2	Dis3l2	sp|Q8CI75-2|DI3L2_MOUSE Isoform 2 of DIS3-like exonuclease 2 OS=Mus musculus OX=10090 GN=Dis3l2;sp|Q8CI75|DI3L2_MOUSE DIS3-like exonuclease 2 OS=Mus musculus OX=10090 GN=Dis3l2 PE=1 SV=1	0.999582	33.7973	2.56665e-07	157.86	S	RHGNTSGLVDGVKKLSISTPDRGKEDSSTPV	KLS(1)ISTPDRGK	4	24799	4943	206	206	10437;10438;12401	12857;12858;15190	48525;48526;48527;48528;48529	Isoform 2 of DIS3-like exonuclease 2	Dis3l2	Q8CI75-2	VDGVKKLSISTPDRG-p	1	-3.37438	-3.3782	-3.36543	-3.12934	-3.3166	-3.59058	-3.27694	-3.2203	-3.28855	-3.32338	0.999897	-0.0271608	0.745598
Q8CI75-2;Q8CI75;A0A087WP08	12;12;12	Q8CI75-2	Q8CI75-2	DIS3-like exonuclease 2	Dis3l2	sp|Q8CI75-2|DI3L2_MOUSE Isoform 2 of DIS3-like exonuclease 2 OS=Mus musculus OX=10090 GN=Dis3l2;sp|Q8CI75|DI3L2_MOUSE DIS3-like exonuclease 2 OS=Mus musculus OX=10090 GN=Dis3l2 PE=1 SV=1;tr|A0A087WP08|A0A087WP08_MOUSE DIS3 like 3'-5' exoribonuclease 2 OS=M	0.999918	40.866	1.46423e-05	119.25	S	____MNHPDYKLNLRSPGTPRGVSSVVGPSA	LNLRS(1)PGTPR	3	24800	4943	12	12	11948	14654	54637;54638;54639;54640;54641;54642	Isoform 2 of DIS3-like exonuclease 2	Dis3l2	Q8CI75-2	DYKLNLRSPGTPRGV-p	1	-3.27428	-3.19148	-3.31689	-3.26796	-3.66005	-3.0997	-3.27631	-3.35682	-3.15117	-3.75889	0.999897	0.0135525	0.918956
Q8CI94	15	Q8CI94	Q8CI94	Glycogen phosphorylase, brain form	Pygb	sp|Q8CI94|PYGB_MOUSE Glycogen phosphorylase, brain form OS=Mus musculus OX=10090 GN=Pygb PE=1 SV=3	1	104.972	8.02413e-14	153.52	S	_MAKPLTDSERQKQISVRGIAGLGDVAEVRK	QIS(1)VRGIAGLGDVAEVRK	4	24801	4944	15	15	15264;15265	18932;18933	68020;68021;68022;68023;68024;68025;68026;68027	Glycogen phosphorylase, brain form	Pygb	Q8CI94	SERQKQISVRGIAGL-p	1	-3.26614	-3.31351	-3.25801	-3.34649	-3.35711	-3.33635	-3.25257	-3.40666	-3.36856	-3.32202	0.999897	-0.0289794	0.588775
Q8CIB5	159	Q8CIB5	Q8CIB5	Fermitin family homolog 2	Fermt2	sp|Q8CIB5|FERM2_MOUSE Fermitin family homolog 2 OS=Mus musculus OX=10090 GN=Fermt2 PE=1 SV=1	0.999999	63.1896	3.44056e-67	155.53	S	PRDPTKKKKKKLDDQSEDEALELEGPLIMPG	KLDDQS(1)EDEALELEGPLIMPGSGSIYSSPGLYSK	3	24802	4945	159	159	10372	12779;12780	48261;48264;48266	Fermitin family homolog 2	Fermt2	Q8CIB5	KKKLDDQSEDEALEL-p	1	-3.35165	-3.29193	-3.28386	-3.35878	-3.29921	-3.27076	-3.27543	-3.46092	-3.41752	-3.22556	0.999897	-0.0129526	0.834399
Q8CIB6	24	Q8CIB6	Q8CIB6	Transmembrane protein 230	Tmem230	sp|Q8CIB6|TM230_MOUSE Transmembrane protein 230 OS=Mus musculus OX=10090 GN=Tmem230 PE=1 SV=1	0.993107	21.5857	1.40981e-107	306.27	S	ATGLPSSKVKYSRLASTDDGYIDLQFKKSPP	LAS(0.993)T(0.007)DDGYIDLQFK	2	24807	4946	24	24	11115;11116	13664;13665	51330;51331;51332;51334	Transmembrane protein 230	Tmem230	Q8CIB6	VKYSRLASTDDGYID-p	1	-3.28498	-3.63656	-3.32013	-3.59652	-2.96449	-3.63923	-3.44504	-3.28764	-3.60649	-2.74169	0.999897	0.0165131	0.928658
Q8CIN4	152	Q8CIN4	Q8CIN4	Serine/threonine-protein kinase PAK 2;PAK-2p27;PAK-2p34	Pak2	sp|Q8CIN4|PAK2_MOUSE Serine/threonine-protein kinase PAK 2 OS=Mus musculus OX=10090 GN=Pak2 PE=1 SV=1	0.96762	14.7544	1.44078e-09	109.44	S	QKYLSFTPPEKDGFPSGTPALNTKGSETSAV	DGFPS(0.968)GT(0.032)PALNTK	2	24808	4948	152	152	3262	3956	15052;15053	Serine/threonine-protein kinase PAK 2	Pak2	Q8CIN4	PEKDGFPSGTPALNT-p	1	-3.24141	-3.30516	-3.31253	-3.4554	-3.28711	-3.25741	-3.30027	-3.4532	-3.30242	-3.32077	0.999897	-0.0064914	0.916826
Q8CIN4	75	Q8CIN4	Q8CIN4	Serine/threonine-protein kinase PAK 2;PAK-2p27;PAK-2p34	Pak2	sp|Q8CIN4|PAK2_MOUSE Serine/threonine-protein kinase PAK 2 OS=Mus musculus OX=10090 GN=Pak2 PE=1 SV=1	0.823078	6.68103	1.75013e-13	82.684	S	TEKGSKKKEKERPEISPPSDFEHTIHVGFDA	ERPEIS(0.823)PPS(0.177)DFEHTIHVGFDAVTGEFTGMPEQWAR	5	24809	4948	75	75	5636	6953	26890	Serine/threonine-protein kinase PAK 2	Pak2	Q8CIN4	EKERPEISPPSDFEH-p	1	-3.57356	-3.31076	-3.02017	-3.13552	-3.40026	-3.44496	-3.5348	-3.10879	-3.35448	-3.44758	0.999897	-0.0900681	0.444066
Q8CIN4	55	Q8CIN4	Q8CIN4	Serine/threonine-protein kinase PAK 2;PAK-2p27;PAK-2p34	Pak2	sp|Q8CIN4|PAK2_MOUSE Serine/threonine-protein kinase PAK 2 OS=Mus musculus OX=10090 GN=Pak2 PE=1 SV=1	0.999996	55.2227	2.11512e-06	124.42	S	LPSVPEEKKPRNKIISIFSGTEKGSKKKEKE	IIS(1)IFSGTEK	2	24810	4948	55	55	9481	11694	44220;44221	Serine/threonine-protein kinase PAK 2	Pak2	Q8CIN4	KPRNKIISIFSGTEK-p	1	-3.25139	-3.38667	-3.25527	-3.19965	-3.53851	-3.35901	-3.13225	-3.27092	-3.32217	-3.56239	0.999897	-0.00304881	0.973904
Q8CIN4	58	Q8CIN4	Q8CIN4	Serine/threonine-protein kinase PAK 2;PAK-2p27;PAK-2p34	Pak2	sp|Q8CIN4|PAK2_MOUSE Serine/threonine-protein kinase PAK 2 OS=Mus musculus OX=10090 GN=Pak2 PE=1 SV=1	0.548703	2.36142	0.000407588	76.143	S	VPEEKKPRNKIISIFSGTEKGSKKKEKERPE	IIS(0.319)IFS(0.549)GT(0.133)EK	2	24811	4948	58	58	9481	11694	44222	Serine/threonine-protein kinase PAK 2	Pak2	Q8CIN4	NKIISIFSGTEKGSK-p	1	-3.09477	-3.36431	-3.404	-3.32244	-3.60908	-3.53479	-3.30886	-3.22301	-3.20959	-3.22339	0.999897	0.0589941	0.561447
Q8CIN4	19	Q8CIN4	Q8CIN4	Serine/threonine-protein kinase PAK 2;PAK-2p27;PAK-2p34	Pak2	sp|Q8CIN4|PAK2_MOUSE Serine/threonine-protein kinase PAK 2 OS=Mus musculus OX=10090 GN=Pak2 PE=1 SV=1	0.560952	1.52494	0.000156028	77.305	S	NGELEDKPPAPPVRMSSTIFSTGGKDPLSAN	MS(0.561)S(0.395)T(0.044)IFSTGGK	2	24812	4948	19	19	13352	16557;16558	60450	Serine/threonine-protein kinase PAK 2	Pak2	Q8CIN4	PAPPVRMSSTIFSTG-p	1	-3.32649	-3.38834	-3.32406	-3.26261	-3.39399	-3.59389	-3.00603	-2.96609	-3.44621	-3.66894	0.999897	0.00286518	0.983533
Q8CIN4	20	Q8CIN4	Q8CIN4	Serine/threonine-protein kinase PAK 2;PAK-2p27;PAK-2p34	Pak2	sp|Q8CIN4|PAK2_MOUSE Serine/threonine-protein kinase PAK 2 OS=Mus musculus OX=10090 GN=Pak2 PE=1 SV=1	0.960326	13.935	3.33211e-12	133.32	S	GELEDKPPAPPVRMSSTIFSTGGKDPLSANH	MS(0.039)S(0.96)T(0.001)IFSTGGK	2	24813	4948	20	20	13352	16557;16558	60452;60453;60454	Serine/threonine-protein kinase PAK 2	Pak2	Q8CIN4	APPVRMSSTIFSTGG-p	1	-3.18801	-3.48772	-3.50799	-3.21033	-3.39068	-3.50885	-3.18183	-2.95304	-3.46594	-3.43972	0.999897	0.0470728	0.693902
Q8CIN4	24	Q8CIN4	Q8CIN4	Serine/threonine-protein kinase PAK 2;PAK-2p27;PAK-2p34	Pak2	sp|Q8CIN4|PAK2_MOUSE Serine/threonine-protein kinase PAK 2 OS=Mus musculus OX=10090 GN=Pak2 PE=1 SV=1	0.741692	7.05195	0.000758505	69.598	S	DKPPAPPVRMSSTIFSTGGKDPLSANHSLKP	MS(0.003)S(0.055)T(0.055)IFS(0.742)T(0.146)GGK	2	24814	4948	24	24	13352	16557;16558	60455	Serine/threonine-protein kinase PAK 2	Pak2	Q8CIN4	RMSSTIFSTGGKDPL-p	1	-3.2088	-3.59655	-3.45866	-3.21299	-3.47756	-3.48441	-3.21431	-3.00927	-3.31226	-3.34175	0.999897	0.118511	0.280535
Q8CIN4	2	Q8CIN4	Q8CIN4	Serine/threonine-protein kinase PAK 2;PAK-2p27;PAK-2p34	Pak2	sp|Q8CIN4|PAK2_MOUSE Serine/threonine-protein kinase PAK 2 OS=Mus musculus OX=10090 GN=Pak2 PE=1 SV=1	1	63.4082	5.47405e-13	69.01	S	______________MSDNGELEDKPPAPPVR	S(1)DNGELEDKPPAPPVR	2	24815	4948	2	2	19180	23807	86877;86878;86879	Serine/threonine-protein kinase PAK 2	Pak2	Q8CIN4	______MSDNGELED-p	1	-3.31532	-3.22382	-3.32212	-3.18687	-3.49213	-3.3368	-3.30651	-3.31103	-3.23398	-3.52718	0.999897	-0.0350475	0.653307
Q8CIN4	197	Q8CIN4	Q8CIN4	Serine/threonine-protein kinase PAK 2;PAK-2p27;PAK-2p34	Pak2	sp|Q8CIN4|PAK2_MOUSE Serine/threonine-protein kinase PAK 2 OS=Mus musculus OX=10090 GN=Pak2 PE=1 SV=1	0.900788	12.3464	1.39761e-15	105.21	S	VIAPRPDHTKSIYTRSVIDPIPAPVGDSNVD	S(0.003)IYT(0.052)RS(0.901)VIDPIPAPVGDS(0.043)NVDSGAK	3	24816	4948	197	197	20326	25265	92722;92723	Serine/threonine-protein kinase PAK 2	Pak2	Q8CIN4	TKSIYTRSVIDPIPA-p	1	-3.32807	-3.28119	-3.25125	-3.16241	-3.42592	-3.2859	-3.3546	-3.35686	-3.24288	-3.56878	0.999897	-0.0720377	0.35788
Q8CIN4	141	Q8CIN4	Q8CIN4	Serine/threonine-protein kinase PAK 2;PAK-2p27;PAK-2p34	Pak2	sp|Q8CIN4|PAK2_MOUSE Serine/threonine-protein kinase PAK 2 OS=Mus musculus OX=10090 GN=Pak2 PE=1 SV=1	0.999492	32.9369	3.67759e-12	150.46	S	VLKFYDSNTVKQKYLSFTPPEKDGFPSGTPA	YLS(0.999)FT(0.001)PPEK	2	24817	4948	141	141	27601	34412;34413	125857;125860;125861;125862;125864	Serine/threonine-protein kinase PAK 2	Pak2	Q8CIN4	TVKQKYLSFTPPEKD-p	1	-3.19953	-3.22757	-3.39013	-3.23657	-3.54376	-3.28873	-3.19737	-3.31745	-3.24152	-3.64794	0.999897	-0.019088	0.850476
Q8CIN4	141	Q8CIN4	Q8CIN4	Serine/threonine-protein kinase PAK 2;PAK-2p27;PAK-2p34	Pak2	sp|Q8CIN4|PAK2_MOUSE Serine/threonine-protein kinase PAK 2 OS=Mus musculus OX=10090 GN=Pak2 PE=1 SV=1	0.999492	32.9369	3.67759e-12	150.46	S	VLKFYDSNTVKQKYLSFTPPEKDGFPSGTPA	YLS(0.999)FT(0.001)PPEK	2	24817	4948	141	141	27601	34412;34413	125857;125860;125861;125862;125864	Serine/threonine-protein kinase PAK 2	Pak2	Q8CIN4	TVKQKYLSFTPPEKD-p	2	-3.36025	-3.16277	-3.38289	-3.18574	-3.69854	-3.30831	-3.064	-3.32341	-3.16615	-3.71129	0.999897	0.0434092	0.750136
Q8CIP4-2;Q8CIP4	458;458	Q8CIP4-2	Q8CIP4-2	MAP/microtubule affinity-regulating kinase 4	Mark4	sp|Q8CIP4-2|MARK4_MOUSE Isoform 2 of MAP/microtubule affinity-regulating kinase 4 OS=Mus musculus OX=10090 GN=Mark4;sp|Q8CIP4|MARK4_MOUSE MAP/microtubule affinity-regulating kinase 4 OS=Mus musculus OX=10090 GN=Mark4 PE=1 SV=1	0.996209	24.1977	2.01508e-50	203.93	S	GDTELKEERMPGRKASCSAVGSGSRGLPPSS	KAS(0.996)CS(0.004)AVGSGSR	3	24818	4949	458	458	1996;10045	2429;12385	9514;9516;46561;46562;46563;46564;46565;46566;46567;46568	Isoform 2 of MAP/microtubule affinity-regulating kinase 4	Mark4	Q8CIP4-2	RMPGRKASCSAVGSG-p	1	-3.31066	-3.29889	-3.17852	-3.24457	-3.47981	-3.3312	-3.26098	-3.32589	-3.28748	-3.53623	0.999897	-0.0458686	0.549767
Q8CIP4-2;Q8CIP4	460;460	Q8CIP4-2	Q8CIP4-2	MAP/microtubule affinity-regulating kinase 4	Mark4	sp|Q8CIP4-2|MARK4_MOUSE Isoform 2 of MAP/microtubule affinity-regulating kinase 4 OS=Mus musculus OX=10090 GN=Mark4;sp|Q8CIP4|MARK4_MOUSE MAP/microtubule affinity-regulating kinase 4 OS=Mus musculus OX=10090 GN=Mark4 PE=1 SV=1	0.642371	2.55086	6.06808e-08	126.59	S	TELKEERMPGRKASCSAVGSGSRGLPPSSPM	AS(0.357)CS(0.642)AVGS(0.001)GSR	2	24819	4949	460	460	1996;10045	2429;12385	9515	Isoform 2 of MAP/microtubule affinity-regulating kinase 4	Mark4	Q8CIP4-2	PGRKASCSAVGSGSR-p	1	-3.28679	-3.34167	-3.26915	-3.32479	-3.50421	-3.24258	-3.18591	-3.36102	-3.29932	-3.42992	0.999897	0.0415724	0.55103
Q8CIP4-2;Q8CIP4	45;45	Q8CIP4-2	Q8CIP4-2	MAP/microtubule affinity-regulating kinase 4	Mark4	sp|Q8CIP4-2|MARK4_MOUSE Isoform 2 of MAP/microtubule affinity-regulating kinase 4 OS=Mus musculus OX=10090 GN=Mark4;sp|Q8CIP4|MARK4_MOUSE MAP/microtubule affinity-regulating kinase 4 OS=Mus musculus OX=10090 GN=Mark4 PE=1 SV=1	0.999989	49.5449	5.42725e-133	238.69	S	GPSWSSRSLGARCRNSIASCPEEQPHVGNYR	CRNS(1)IASCPEEQPHVGNYR	3	24820	4949	45	45	2891	3512;3513	13360;13361;13362;13363;13364;13365;13366;13367	Isoform 2 of MAP/microtubule affinity-regulating kinase 4	Mark4	Q8CIP4-2	LGARCRNSIASCPEE-p	1	-3.27884	-3.32462	-3.47406	-3.26126	-3.31688	-3.38661	-3.24371	-3.23394	-3.2078	-3.526	0.999897	0.0115224	0.880904
Q8CIP4-2;Q8CIP4	45;45	Q8CIP4-2	Q8CIP4-2	MAP/microtubule affinity-regulating kinase 4	Mark4	sp|Q8CIP4-2|MARK4_MOUSE Isoform 2 of MAP/microtubule affinity-regulating kinase 4 OS=Mus musculus OX=10090 GN=Mark4;sp|Q8CIP4|MARK4_MOUSE MAP/microtubule affinity-regulating kinase 4 OS=Mus musculus OX=10090 GN=Mark4 PE=1 SV=1	0.999989	49.5449	5.42725e-133	238.69	S	GPSWSSRSLGARCRNSIASCPEEQPHVGNYR	CRNS(1)IASCPEEQPHVGNYR	3	24820	4949	45	45	2891	3512;3513	13360;13361;13362;13363;13364;13365;13366;13367	Isoform 2 of MAP/microtubule affinity-regulating kinase 4	Mark4	Q8CIP4-2	LGARCRNSIASCPEE-p	2	-3.29211	-2.97347	-3.18514	-3.54646	-3.44285	-3.05952	-3.28937	-3.37775	-3.24534	-4.07794	0.999897	-0.121981	0.508776
Q8CIP4-2;Q8CIP4	48;48	Q8CIP4-2	Q8CIP4-2	MAP/microtubule affinity-regulating kinase 4	Mark4	sp|Q8CIP4-2|MARK4_MOUSE Isoform 2 of MAP/microtubule affinity-regulating kinase 4 OS=Mus musculus OX=10090 GN=Mark4;sp|Q8CIP4|MARK4_MOUSE MAP/microtubule affinity-regulating kinase 4 OS=Mus musculus OX=10090 GN=Mark4 PE=1 SV=1	0.999909	40.3916	0.00037537	54.626	S	WSSRSLGARCRNSIASCPEEQPHVGNYRLLR	CRNS(1)IAS(1)CPEEQPHVGNYR	3	24821	4949	48	48	2891	3512;3513	13367	Isoform 2 of MAP/microtubule affinity-regulating kinase 4	Mark4	Q8CIP4-2	RCRNSIASCPEEQPH-p	2	-3.29211	-2.97347	-3.18514	-3.54646	-3.44285	-3.05952	-3.28937	-3.37775	-3.24534	-4.07794	0.999897	-0.121981	0.508776
Q8CIP4-2;Q8CIP4	472;472	Q8CIP4-2	Q8CIP4-2	MAP/microtubule affinity-regulating kinase 4	Mark4	sp|Q8CIP4-2|MARK4_MOUSE Isoform 2 of MAP/microtubule affinity-regulating kinase 4 OS=Mus musculus OX=10090 GN=Mark4;sp|Q8CIP4|MARK4_MOUSE MAP/microtubule affinity-regulating kinase 4 OS=Mus musculus OX=10090 GN=Mark4 PE=1 SV=1	0.499943	0	4.92151e-07	91.475	S	ASCSAVGSGSRGLPPSSPMVSSAHNPNKAEI	GLPPS(0.5)S(0.5)PMVSSAHNPNK	3	24824	4949	472	472	7510	9249	35567	Isoform 2 of MAP/microtubule affinity-regulating kinase 4	Mark4	Q8CIP4-2	GSRGLPPSSPMVSSA-p	1	-3.37335	-3.39177	-3.36127	-3.08781	-3.42628	-3.23768	-3.14558	-3.48124	-3.28612	-3.48676	0.999897	0.000620789	0.994608
Q8CIP4-2;Q8CIP4	473;473	Q8CIP4-2	Q8CIP4-2	MAP/microtubule affinity-regulating kinase 4	Mark4	sp|Q8CIP4-2|MARK4_MOUSE Isoform 2 of MAP/microtubule affinity-regulating kinase 4 OS=Mus musculus OX=10090 GN=Mark4;sp|Q8CIP4|MARK4_MOUSE MAP/microtubule affinity-regulating kinase 4 OS=Mus musculus OX=10090 GN=Mark4 PE=1 SV=1	0.499943	0	4.92151e-07	91.475	S	SCSAVGSGSRGLPPSSPMVSSAHNPNKAEIP	GLPPS(0.5)S(0.5)PMVSSAHNPNK	3	24825	4949	473	473	7510	9249	35567	Isoform 2 of MAP/microtubule affinity-regulating kinase 4	Mark4	Q8CIP4-2	SRGLPPSSPMVSSAH-p	1	-3.37335	-3.39177	-3.36127	-3.08781	-3.42628	-3.23768	-3.14558	-3.48124	-3.28612	-3.48676	0.999897	0.000620789	0.994608
Q8CIP4-2;Q8CIP4	477;477	Q8CIP4-2	Q8CIP4-2	MAP/microtubule affinity-regulating kinase 4	Mark4	sp|Q8CIP4-2|MARK4_MOUSE Isoform 2 of MAP/microtubule affinity-regulating kinase 4 OS=Mus musculus OX=10090 GN=Mark4;sp|Q8CIP4|MARK4_MOUSE MAP/microtubule affinity-regulating kinase 4 OS=Mus musculus OX=10090 GN=Mark4 PE=1 SV=1	0.844599	8.03632	2.99152e-07	93.494	S	VGSGSRGLPPSSPMVSSAHNPNKAEIPERRK	GLPPS(0.011)S(0.011)PMVS(0.845)S(0.133)AHNPNK	3	24826	4949	477	477	7510	9249	35564	Isoform 2 of MAP/microtubule affinity-regulating kinase 4	Mark4	Q8CIP4-2	PPSSPMVSSAHNPNK-p	1	-3.29067	-3.21573	-3.44452	-3.20434	-3.54488	-3.05549	-3.32485	-3.46915	-3.25913	-3.48493	0.999897	0.0213169	0.833081
Q8CIP4-2;Q8CIP4	563;563	Q8CIP4-2	Q8CIP4-2	MAP/microtubule affinity-regulating kinase 4	Mark4	sp|Q8CIP4-2|MARK4_MOUSE Isoform 2 of MAP/microtubule affinity-regulating kinase 4 OS=Mus musculus OX=10090 GN=Mark4;sp|Q8CIP4|MARK4_MOUSE MAP/microtubule affinity-regulating kinase 4 OS=Mus musculus OX=10090 GN=Mark4 PE=1 SV=1	0.989367	19.6871	0.000972787	68.847	S	SLAPPSGERSRLARGSTIRSTFHGGQVRDRR	LARGS(0.989)T(0.011)IR	3	24827	4949	563	563	8256;11088	10180;13634	51236	Isoform 2 of MAP/microtubule affinity-regulating kinase 4	Mark4	Q8CIP4-2	RSRLARGSTIRSTFH-p	1	-3.45506	-3.11133	-3.39068	-3.48843	-3.31736	-3.30452	-3.71176	-3.26408	-3.1069	-3.17613	0.999897	0.0398939	0.737403
Q8CIP4-2;Q8CIP4	567;567	Q8CIP4-2	Q8CIP4-2	MAP/microtubule affinity-regulating kinase 4	Mark4	sp|Q8CIP4-2|MARK4_MOUSE Isoform 2 of MAP/microtubule affinity-regulating kinase 4 OS=Mus musculus OX=10090 GN=Mark4;sp|Q8CIP4|MARK4_MOUSE MAP/microtubule affinity-regulating kinase 4 OS=Mus musculus OX=10090 GN=Mark4 PE=1 SV=1	0.820115	6.59021	1.72294e-19	139	S	PSGERSRLARGSTIRSTFHGGQVRDRRAGSG	GSTIRS(0.82)T(0.18)FHGGQVR	3	24828	4949	567	567	8256;23239	10180;29003	38908;38910;107026;107027;107028	Isoform 2 of MAP/microtubule affinity-regulating kinase 4	Mark4	Q8CIP4-2	ARGSTIRSTFHGGQV-p	1	-3.01826	-3.16111	-3.6145	-3.20769	-4.01907	-3.24775	-2.92048	-3.10565	-3.22933	-4.23636	0.999897	0.0562127	0.83024
Q8CIP4-2	654	Q8CIP4-2	Q8CIP4-2	MAP/microtubule affinity-regulating kinase 4	Mark4	sp|Q8CIP4-2|MARK4_MOUSE Isoform 2 of MAP/microtubule affinity-regulating kinase 4 OS=Mus musculus OX=10090 GN=Mark4	0.999999	62.5946	1.55194e-06	138.25	S	RCVSGASLPQGSKIRSQTNLRESGDLRSQVA	IRS(1)QTNLR	3	24829	4949	654	654	9746;9747	12022;12023	45195;45196;45197;45198;45199;45200;45201;45202;45203;45204;45205;45206;45207	Isoform 2 of MAP/microtubule affinity-regulating kinase 4	NA	Q8CIP4-2	PQGSKIRSQTNLRES-p	1	-3.33913	-3.27637	-3.3063	-3.23954	-3.38006	-3.25369	-3.32756	-3.35601	-3.28296	-3.47229	0.999897	-0.030223	0.615147
Q8CIP4-2;Q8CIP4	23;23	Q8CIP4-2	Q8CIP4-2	MAP/microtubule affinity-regulating kinase 4	Mark4	sp|Q8CIP4-2|MARK4_MOUSE Isoform 2 of MAP/microtubule affinity-regulating kinase 4 OS=Mus musculus OX=10090 GN=Mark4;sp|Q8CIP4|MARK4_MOUSE MAP/microtubule affinity-regulating kinase 4 OS=Mus musculus OX=10090 GN=Mark4 PE=1 SV=1	0.959504	14.2129	1.17185e-09	96.848	S	APGNDRNSDTHGTLGSGRSSDKGPSWSSRSL	NSDTHGT(0.002)LGS(0.96)GRS(0.036)S(0.002)DK	3	24830	4949	23	23	14081;22834;23908	17510;28480;29864	63613;110270	Isoform 2 of MAP/microtubule affinity-regulating kinase 4	Mark4	Q8CIP4-2	DTHGTLGSGRSSDKG-p	1	-3.22013	-3.16321	-3.4245	-3.37497	-3.60333	-3.21006	-2.98451	-3.38177	-3.29509	-3.6985	0.999897	0.0432419	0.742456
Q8CIP4-2;Q8CIP4	423;423	Q8CIP4-2	Q8CIP4-2	MAP/microtubule affinity-regulating kinase 4	Mark4	sp|Q8CIP4-2|MARK4_MOUSE Isoform 2 of MAP/microtubule affinity-regulating kinase 4 OS=Mus musculus OX=10090 GN=Mark4;sp|Q8CIP4|MARK4_MOUSE MAP/microtubule affinity-regulating kinase 4 OS=Mus musculus OX=10090 GN=Mark4 PE=1 SV=1	1	83.0265	2.40404e-36	212.39	S	GQRASSSTYHRQRRHSDFCGPSPAPLHPKRS	QRRHS(1)DFCGPSPAPLHPK	5	24831	4949	423	423	15709;16831	19475;20871	69896;69897;69898;69899;69900;75446;75447;75448;75449;75450;75451;75452;75453;75454;75455	Isoform 2 of MAP/microtubule affinity-regulating kinase 4	Mark4	Q8CIP4-2	YHRQRRHSDFCGPSP-p	1	-3.34783	-3.36064	-3.25431	-3.35791	-3.35061	-3.33253	-3.29087	-3.27734	-3.28932	-3.36302	0.999897	0.0236435	0.639452
Q8CIP4-2	637	Q8CIP4-2	Q8CIP4-2	MAP/microtubule affinity-regulating kinase 4	Mark4	sp|Q8CIP4-2|MARK4_MOUSE Isoform 2 of MAP/microtubule affinity-regulating kinase 4 OS=Mus musculus OX=10090 GN=Mark4	0.916898	11.4131	0.000104566	113.69	S	KLTRRVTLDPSKRQNSNRCVSGASLPQGSKI	RQNS(0.917)NRCVS(0.066)GAS(0.017)LPQGSK	3	24832	4949	637	637	17620	21861	79259	Isoform 2 of MAP/microtubule affinity-regulating kinase 4	NA	Q8CIP4-2	DPSKRQNSNRCVSGA-p	1	-3.17819	-3.3355	-3.29131	-3.23073	-3.21408	-3.43459	-3.29523	-3.54246	-3.35575	-3.37837	0.999897	-0.151316	0.0320566
Q8CIP4-2;Q8CIP4	438;438	Q8CIP4-2	Q8CIP4-2	MAP/microtubule affinity-regulating kinase 4	Mark4	sp|Q8CIP4-2|MARK4_MOUSE Isoform 2 of MAP/microtubule affinity-regulating kinase 4 OS=Mus musculus OX=10090 GN=Mark4;sp|Q8CIP4|MARK4_MOUSE MAP/microtubule affinity-regulating kinase 4 OS=Mus musculus OX=10090 GN=Mark4 PE=1 SV=1	0.999948	45.1288	1.70046e-30	171.99	S	SDFCGPSPAPLHPKRSPTSTGDTELKEERMP	RS(1)PTSTGDTELK	3	24833	4949	438	438	18068	22416	81543;81544;81545;81548;81549;81550;81553;81555;81556;81557	Isoform 2 of MAP/microtubule affinity-regulating kinase 4	Mark4	Q8CIP4-2	APLHPKRSPTSTGDT-p	1	-3.29653	-3.27784	-3.28049	-3.28047	-3.49186	-3.31788	-3.22421	-3.32169	-3.28937	-3.46092	0.999897	0.00262565	0.968814
Q8CIP4-2;Q8CIP4	441;441	Q8CIP4-2	Q8CIP4-2	MAP/microtubule affinity-regulating kinase 4	Mark4	sp|Q8CIP4-2|MARK4_MOUSE Isoform 2 of MAP/microtubule affinity-regulating kinase 4 OS=Mus musculus OX=10090 GN=Mark4;sp|Q8CIP4|MARK4_MOUSE MAP/microtubule affinity-regulating kinase 4 OS=Mus musculus OX=10090 GN=Mark4 PE=1 SV=1	0.973643	17.2386	4.81993e-12	165.86	S	CGPSPAPLHPKRSPTSTGDTELKEERMPGRK	RSPT(0.008)S(0.974)T(0.018)GDTELK	3	24834	4949	441	441	18068	22416	81546;81554	Isoform 2 of MAP/microtubule affinity-regulating kinase 4	Mark4	Q8CIP4-2	HPKRSPTSTGDTELK-p	1	-3.18718	-3.17094	-3.22993	-3.34253	-3.49	-3.28557	-3.28492	-3.43869	-3.33384	-3.49894	0.999897	-0.0842756	0.296315
Q8CIP4-2;Q8CIP4;A0A140LIY2	2;2;2	Q8CIP4-2	Q8CIP4-2	MAP/microtubule affinity-regulating kinase 4	Mark4	sp|Q8CIP4-2|MARK4_MOUSE Isoform 2 of MAP/microtubule affinity-regulating kinase 4 OS=Mus musculus OX=10090 GN=Mark4;sp|Q8CIP4|MARK4_MOUSE MAP/microtubule affinity-regulating kinase 4 OS=Mus musculus OX=10090 GN=Mark4 PE=1 SV=1;tr|A0A140LIY2|A0A140LIY2_MOUS	0.971437	15.1865	8.15131e-67	126.04	S	______________MSSRTALAPGNDRNSDT	S(0.971)S(0.971)RT(0.057)ALAPGNDR	2	24835	4949	2	2	22833;22834	28478;28479;28480	105101	Isoform 2 of MAP/microtubule affinity-regulating kinase 4	Mark4	Q8CIP4-2	______MSSRTALAP-p	2	-3.2496	-3.46536	-3.11787	-3.27839	-3.27683	-3.32598	-3.27699	-3.33959	-3.28881	-3.66382	0.999897	-0.101428	0.281974
Q8CIP4-2;Q8CIP4;A0A140LIY2	3;3;3	Q8CIP4-2	Q8CIP4-2	MAP/microtubule affinity-regulating kinase 4	Mark4	sp|Q8CIP4-2|MARK4_MOUSE Isoform 2 of MAP/microtubule affinity-regulating kinase 4 OS=Mus musculus OX=10090 GN=Mark4;sp|Q8CIP4|MARK4_MOUSE MAP/microtubule affinity-regulating kinase 4 OS=Mus musculus OX=10090 GN=Mark4 PE=1 SV=1;tr|A0A140LIY2|A0A140LIY2_MOUS	0.971437	15.1865	8.15131e-67	126.04	S	_____________MSSRTALAPGNDRNSDTH	S(0.971)S(0.971)RT(0.057)ALAPGNDR	2	24836	4949	3	3	22833;22834	28478;28479;28480	105101	Isoform 2 of MAP/microtubule affinity-regulating kinase 4	Mark4	Q8CIP4-2	_____MSSRTALAPG-p	2	-3.2496	-3.46536	-3.11787	-3.27839	-3.27683	-3.32598	-3.27699	-3.33959	-3.28881	-3.66382	0.999897	-0.101428	0.281974
Q8CIP4-2;Q8CIP4	543;543	Q8CIP4-2	Q8CIP4-2	MAP/microtubule affinity-regulating kinase 4	Mark4	sp|Q8CIP4-2|MARK4_MOUSE Isoform 2 of MAP/microtubule affinity-regulating kinase 4 OS=Mus musculus OX=10090 GN=Mark4;sp|Q8CIP4|MARK4_MOUSE MAP/microtubule affinity-regulating kinase 4 OS=Mus musculus OX=10090 GN=Mark4 PE=1 SV=1	0.991571	20.7567	1.8681e-44	153.36	S	NGKENSSGTSRVPPASPSSHSLAPPSGERSR	VPPAS(0.992)PS(0.008)SHSLAPPSGER	3	24837	4949	543	543	26720	33372	122554;122555;122557;122558;122560	Isoform 2 of MAP/microtubule affinity-regulating kinase 4	Mark4	Q8CIP4-2	TSRVPPASPSSHSLA-p	1	-3.49855	-3.15717	-3.43171	-3.36133	-3.40948	-3.20877	-3.28479	-3.355	-3.0922	-3.48081	0.999897	0.087333	0.337645
Q8CIP4-2;Q8CIP4	545;545	Q8CIP4-2	Q8CIP4-2	MAP/microtubule affinity-regulating kinase 4	Mark4	sp|Q8CIP4-2|MARK4_MOUSE Isoform 2 of MAP/microtubule affinity-regulating kinase 4 OS=Mus musculus OX=10090 GN=Mark4;sp|Q8CIP4|MARK4_MOUSE MAP/microtubule affinity-regulating kinase 4 OS=Mus musculus OX=10090 GN=Mark4 PE=1 SV=1	0.887143	10.0847	4.34886e-06	76.533	S	KENSSGTSRVPPASPSSHSLAPPSGERSRLA	VPPAS(0.026)PS(0.887)S(0.087)HSLAPPSGER	3	24838	4949	545	545	26720	33372	122556;122561	Isoform 2 of MAP/microtubule affinity-regulating kinase 4	Mark4	Q8CIP4-2	RVPPASPSSHSLAPP-p	1	-3.55203	-2.94114	-3.34398	-3.35013	-3.45623	-3.3094	-3.11165	-3.55392	-3.07708	-3.70513	0.999897	-0.0227377	0.878244
Q8CIP4-2;Q8CIP4	391;391	Q8CIP4-2	Q8CIP4-2	MAP/microtubule affinity-regulating kinase 4	Mark4	sp|Q8CIP4-2|MARK4_MOUSE Isoform 2 of MAP/microtubule affinity-regulating kinase 4 OS=Mus musculus OX=10090 GN=Mark4;sp|Q8CIP4|MARK4_MOUSE MAP/microtubule affinity-regulating kinase 4 OS=Mus musculus OX=10090 GN=Mark4 PE=1 SV=1	0.992018	21.67	7.87427e-09	100.45	S	DRGAPGLALARVRAPSDTTNGTSSSKGSSHN	VRAPS(0.992)DT(0.007)T(0.001)NGTSSSK	3	24840	4949	391	391	26838	33517	123054;123055;123056	Isoform 2 of MAP/microtubule affinity-regulating kinase 4	Mark4	Q8CIP4-2	LARVRAPSDTTNGTS-p	1	-3.27224	-3.39799	-3.26319	-3.31207	-3.45008	-3.46786	-3.29248	-3.28066	-3.33223	-3.17581	0.999897	0.0293081	0.672418
Q8CIP5	1172	Q8CIP5	Q8CIP5	Protein dispatched homolog 2	Disp2	sp|Q8CIP5|DISP2_MOUSE Protein dispatched homolog 2 OS=Mus musculus OX=10090 GN=Disp2 PE=1 SV=1	0.748527	7.02007	1.02699e-09	87.772	S	PVSPRDLLLDHQTVFSQCPALQTSSPYKQAG	DLLLDHQT(0.006)VFS(0.749)QCPALQT(0.149)S(0.047)S(0.047)PY(0.004)K	3	24841	4950	1172	1172	3503	4244	16238	Protein dispatched homolog 2	Disp2	Q8CIP5	LDHQTVFSQCPALQT-p	1	-3.23688	-3.37782	-3.33216	-3.38728	-3.41109	-3.16368	-3.26265	-3.37105	-3.28003	-3.41936	0.999897	0.0496919	0.45334
Q8CIP5	1180	Q8CIP5	Q8CIP5	Protein dispatched homolog 2	Disp2	sp|Q8CIP5|DISP2_MOUSE Protein dispatched homolog 2 OS=Mus musculus OX=10090 GN=Disp2 PE=1 SV=1	0.576451	1.45723	2.56322e-08	155.95	S	LDHQTVFSQCPALQTSSPYKQAGPTPQTWIR	DLLLDHQTVFSQCPALQT(0.011)S(0.576)S(0.412)PY(0.001)K	3	24842	4950	1180	1180	3503	4244	16241	Protein dispatched homolog 2	Disp2	Q8CIP5	QCPALQTSSPYKQAG-p	1	-2.89212	-3.21018	-3.27128	-3.12218	-3.88323	-3.08239	-3.56885	-3.76303	-3.22687	-3.50224	0.999897	-0.15288	0.417953
Q8CIP5	1181	Q8CIP5	Q8CIP5	Protein dispatched homolog 2	Disp2	sp|Q8CIP5|DISP2_MOUSE Protein dispatched homolog 2 OS=Mus musculus OX=10090 GN=Disp2 PE=1 SV=1	0.861924	7.96573	1.48581e-30	207.07	S	DHQTVFSQCPALQTSSPYKQAGPTPQTWIRQ	DLLLDHQTVFSQCPALQTS(0.138)S(0.862)PYK	3	24843	4950	1181	1181	3503	4244	16240;16242	Protein dispatched homolog 2	Disp2	Q8CIP5	CPALQTSSPYKQAGP-p	1	-3.30957	-3.18522	-3.4316	-3.43314	-3.29631	-3.1545	-3.30803	-3.41172	-3.34205	-3.37643	0.999897	0.01262	0.861395
Q8CIP5	1317	Q8CIP5	Q8CIP5	Protein dispatched homolog 2	Disp2	sp|Q8CIP5|DISP2_MOUSE Protein dispatched homolog 2 OS=Mus musculus OX=10090 GN=Disp2 PE=1 SV=1	0.878454	8.58979	1.20953e-06	68.942	S	HSSLSWKGRGGPGDISPVMLPNSQPDLPDVW	GRGGPGDIS(0.878)PVMLPNS(0.122)QPDLPDVWLR	3	24844	4950	1317	1317	7872	9713	37289	Protein dispatched homolog 2	Disp2	Q8CIP5	RGGPGDISPVMLPNS-p	1	-3.55144	-3.35699	-3.25667	-3.50696	-3.36657	-3.09649	-3.48662	-3.3985	-3.11221	-3.17184	0.999897	0.154594	0.126323
Q8CIP5	1198	Q8CIP5	Q8CIP5	Protein dispatched homolog 2	Disp2	sp|Q8CIP5|DISP2_MOUSE Protein dispatched homolog 2 OS=Mus musculus OX=10090 GN=Disp2 PE=1 SV=1	0.999159	30.8881	0.000382256	93.572	S	YKQAGPTPQTWIRQDSQGQKTEPLQALPEGP	QAGPTPQT(0.001)WIRQDS(0.999)QGQK	3	24845	4950	1198	1198	14810	18382	66255	Protein dispatched homolog 2	Disp2	Q8CIP5	QTWIRQDSQGQKTEP-p	1	-3.52977	-3.30476	-3.12954	-3.86103	-3.05638	-3.28621	-3.54619	-3.35248	-3.32921	-3.01842	0.999897	0.0697915	0.654177
Q8CIP5	1337	Q8CIP5	Q8CIP5	Protein dispatched homolog 2	Disp2	sp|Q8CIP5|DISP2_MOUSE Protein dispatched homolog 2 OS=Mus musculus OX=10090 GN=Disp2 PE=1 SV=1	0.94339	12.2472	0.000976763	106.79	S	PNSQPDLPDVWLRRPSTYTSGYSS_______	RPS(0.943)T(0.056)YTSGYSS	2	24846	4950	1337	1337	17522	21746	78800;78802	Protein dispatched homolog 2	Disp2	Q8CIP5	DVWLRRPSTYTSGYS-p	1	-3.35058	-3.22647	-3.55892	-3.45724	-3.37676	-3.24599	-3.49912	-3.16238	-3.39265	-3.03268	0.999897	0.127428	0.211282
Q8CIP5	1345	Q8CIP5	Q8CIP5	Protein dispatched homolog 2	Disp2	sp|Q8CIP5|DISP2_MOUSE Protein dispatched homolog 2 OS=Mus musculus OX=10090 GN=Disp2 PE=1 SV=1	0.873298	8.52732	0.000275284	101.39	S	DVWLRRPSTYTSGYSS_______________	RPSTYTSGY(0.004)S(0.123)S(0.873)	2	24847	4950	1345	1345	17522	21746	78801;78803	Protein dispatched homolog 2	Disp2	Q8CIP5	TYTSGYSS_______-p	1	-3.23053	-3.18908	-3.1984	-3.41299	-3.32017	-3.12785	-3.53537	-3.56312	-3.33991	-3.36801	0.999897	-0.116621	0.213363
Q8CIP5	1119	Q8CIP5	Q8CIP5	Protein dispatched homolog 2	Disp2	sp|Q8CIP5|DISP2_MOUSE Protein dispatched homolog 2 OS=Mus musculus OX=10090 GN=Disp2 PE=1 SV=1	0.971941	14.6815	5.46431e-08	150.91	S	GFSEHYELQPLARRRSPSFDTSTATSKLSHR	RRS(0.972)PS(0.673)FDT(0.285)S(0.06)T(0.01)ATSK	3	24848	4950	1119	1119	17823;18053;21581	22116;22117;22395;26879	80315;80316;80317;81457	Protein dispatched homolog 2	Disp2	Q8CIP5	QPLARRRSPSFDTST-p	1	-3.23079	-3.20415	-3.13442	-3.38795	-3.30209	-3.19981	-3.49827	-3.48925	-3.42355	-3.40192	0.999897	-0.150682	0.0663627
Q8CIP5	1119	Q8CIP5	Q8CIP5	Protein dispatched homolog 2	Disp2	sp|Q8CIP5|DISP2_MOUSE Protein dispatched homolog 2 OS=Mus musculus OX=10090 GN=Disp2 PE=1 SV=1	0.971941	14.6815	5.46431e-08	150.91	S	GFSEHYELQPLARRRSPSFDTSTATSKLSHR	RRS(0.972)PS(0.673)FDT(0.285)S(0.06)T(0.01)ATSK	3	24848	4950	1119	1119	17823;18053;21581	22116;22117;22395;26879	80315;80316;80317;81457	Protein dispatched homolog 2	Disp2	Q8CIP5	QPLARRRSPSFDTST-p	2	-3.23748	-3.24483	-3.3103	-3.23361	-3.55454	-3.19417	-3.33966	-3.44843	-3.22236	-3.48256	0.999897	-0.021282	0.806118
Q8CIP5	1121	Q8CIP5	Q8CIP5	Protein dispatched homolog 2	Disp2	sp|Q8CIP5|DISP2_MOUSE Protein dispatched homolog 2 OS=Mus musculus OX=10090 GN=Disp2 PE=1 SV=1	0.999944	42.7265	4.53559e-29	163.18	S	SEHYELQPLARRRSPSFDTSTATSKLSHRPS	SPS(1)FDTSTATSK	2	24849	4950	1121	1121	17823;18053;21581	22116;22117;22395;26879	80315;80316;80317;81454;81456;81457;81458;99124;99125	Protein dispatched homolog 2	Disp2	Q8CIP5	LARRRSPSFDTSTAT-p	1	-3.25372	-3.36841	-3.18319	-3.34359	-3.32289	-3.2982	-3.43283	-3.30462	-3.40546	-3.32262	0.999897	-0.0583839	0.333267
Q8CIP5	1121	Q8CIP5	Q8CIP5	Protein dispatched homolog 2	Disp2	sp|Q8CIP5|DISP2_MOUSE Protein dispatched homolog 2 OS=Mus musculus OX=10090 GN=Disp2 PE=1 SV=1	0.999944	42.7265	4.53559e-29	163.18	S	SEHYELQPLARRRSPSFDTSTATSKLSHRPS	SPS(1)FDTSTATSK	2	24849	4950	1121	1121	17823;18053;21581	22116;22117;22395;26879	80315;80316;80317;81454;81456;81457;81458;99124;99125	Protein dispatched homolog 2	Disp2	Q8CIP5	LARRRSPSFDTSTAT-p	2	-3.23748	-3.24483	-3.3103	-3.23361	-3.55454	-3.19417	-3.33966	-3.44843	-3.22236	-3.48256	0.999897	-0.021282	0.806118
Q8CIW6-4;Q8CIW6-2;Q8CIW6	696;728;751	Q8CIW6-4	Q8CIW6-4	Solute carrier family 26 member 6	Slc26a6	sp|Q8CIW6-4|S26A6_MOUSE Isoform 4 of Solute carrier family 26 member 6 OS=Mus musculus OX=10090 GN=Slc26a6;sp|Q8CIW6-2|S26A6_MOUSE Isoform 2 of Solute carrier family 26 member 6 OS=Mus musculus OX=10090 GN=Slc26a6;sp|Q8CIW6|S26A6_MOUSE Solute carrier famil	1	67.8102	0.000931978	99.568	S	DAVTFALSHRKSVPKSPVLATKL________	S(1)PVLATKL	2	24851	4951	696	696	21764;21765	27101;27102	99952;99953;99954;99955	Isoform 4 of Solute carrier family 26 member 6	NA	Q8CIW6-4	HRKSVPKSPVLATKL-p	1	-3.39392	-3.46254	-3.24687	-3.41001	-3.10448	-3.31631	-3.39079	-3.40147	-3.44989	-3.10048	0.999897	-0.0082249	0.92787
Q8CJ27-2;Q8CJ27	871;871	Q8CJ27-2	Q8CJ27-2	Abnormal spindle-like microcephaly-associated protein homolog	Aspm	sp|Q8CJ27-2|ASPM_MOUSE Isoform 2 of Abnormal spindle-like microcephaly-associated protein homolog OS=Mus musculus OX=10090 GN=Aspm;sp|Q8CJ27|ASPM_MOUSE Abnormal spindle-like microcephaly-associated protein homolog OS=Mus musculus OX=10090 GN=Aspm PE=1 SV=2	1	40.962	0.0102487	50.787	S	KKLLLLICFLDHAKISRLIDHDPCLFCKDAE	IS(1)RLIDHDPCLFCKDAEFK	4	24852	4952	871	871	9835	12127	45534;45535	Isoform 2 of Abnormal spindle-like microcephaly-associated protein homolog	Aspm	Q8CJ27-2	FLDHAKISRLIDHDP-p	1	-3.31275	-3.08084	-3.37347	-3.10833	-4.04624	-3.21432	-3.02152	-3.36989	-3.04729	-4.06843	0.999897	0.0400375	0.863303
Q8CJ96	129	Q8CJ96	Q8CJ96	Ras association domain-containing protein 8	Rassf8	sp|Q8CJ96|RASF8_MOUSE Ras association domain-containing protein 8 OS=Mus musculus OX=10090 GN=Rassf8 PE=2 SV=1	1	42.0009	0.000239226	85.958	S	PQADKSIRRREPKRKSLTFTGGAKGLTDIFG	KS(1)LT(1)FT(1)GGAK	4	24859	4955	129	129	10774;20857	13263;25920	49914;95489;95490	Ras association domain-containing protein 8	Rassf8	Q8CJ96	RREPKRKSLTFTGGA-p	1	-3.31063	-3.44333	-3.26233	-3.26138	-3.29708	-3.29392	-3.32853	-3.3611	-3.37735	-3.29353	0.999897	-0.0159355	0.775174
Q8CJ96	129	Q8CJ96	Q8CJ96	Ras association domain-containing protein 8	Rassf8	sp|Q8CJ96|RASF8_MOUSE Ras association domain-containing protein 8 OS=Mus musculus OX=10090 GN=Rassf8 PE=2 SV=1	1	42.0009	0.000239226	85.958	S	PQADKSIRRREPKRKSLTFTGGAKGLTDIFG	KS(1)LT(1)FT(1)GGAK	4	24859	4955	129	129	10774;20857	13263;25920	49914;95489;95490	Ras association domain-containing protein 8	Rassf8	Q8CJ96	RREPKRKSLTFTGGA-p	3	-3.216	-3.28917	-3.2053	-3.2749	-3.4168	-3.25852	-3.35701	-3.36362	-3.40383	-3.45811	0.999897	-0.0877838	0.180607
Q8CJF7	528	Q8CJF7	Q8CJF7	Protein ELYS	Ahctf1	sp|Q8CJF7|ELYS_MOUSE Protein ELYS OS=Mus musculus OX=10090 GN=Ahctf1 PE=1 SV=1	1	56.6322	2.37837e-06	123.79	S	VIPDSYNRCLVAGLLSPRLIDIQPSSLSQEE	CLVAGLLS(1)PR	2	24860	4956	528	528	2841	3454	13184;13185	Protein ELYS	Ahctf1	Q8CJF7	CLVAGLLSPRLIDIQ-p	1	-3.58951	-3.70511	-3.82136	-3.67851	-3.61132	-3.8877	-3.62552	-2.90635	-3.70672	-1.99405	0.999897	0.457096	0.163423
Q8CJF7	1980	Q8CJF7	Q8CJF7	Protein ELYS	Ahctf1	sp|Q8CJF7|ELYS_MOUSE Protein ELYS OS=Mus musculus OX=10090 GN=Ahctf1 PE=1 SV=1	0.909809	10.0378	0.000779847	76.228	S	VPLEADGGTTGKEQTSPQKKDVPVVRRSTRN	EQT(0.09)S(0.91)PQKK	3	24861	4956	1980	1980	5558	6862	26434	Protein ELYS	Ahctf1	Q8CJF7	TTGKEQTSPQKKDVP-p	1	-3.32471	-3.11703	-3.42748	-3.22606	-3.6596	-3.35974	-3.15593	-3.26054	-3.10615	-3.71982	0.999897	0.0305408	0.819338
Q8CJF7	1928	Q8CJF7	Q8CJF7	Protein ELYS	Ahctf1	sp|Q8CJF7|ELYS_MOUSE Protein ELYS OS=Mus musculus OX=10090 GN=Ahctf1 PE=1 SV=1	0.999597	33.8939	6.47292e-06	149.95	S	QQLPLKRKRVREREVSVSSVTEEPKLDSSQL	EREVS(1)VS(0.012)S(0.988)VTEEPK	3	24862	4956	1928	1928	5601	6911	26693;26694;26695	Protein ELYS	Ahctf1	Q8CJF7	RVREREVSVSSVTEE-p	2	-3.39908	-3.23509	-3.38789	-3.26554	-3.40679	-3.16529	-3.34113	-3.27737	-3.15512	-3.65003	0.999897	0.0210897	0.827188
Q8CJF7	1931	Q8CJF7	Q8CJF7	Protein ELYS	Ahctf1	sp|Q8CJF7|ELYS_MOUSE Protein ELYS OS=Mus musculus OX=10090 GN=Ahctf1 PE=1 SV=1	0.988052	19.1842	6.47292e-06	149.95	S	PLKRKRVREREVSVSSVTEEPKLDSSQLPLQ	EREVS(1)VS(0.012)S(0.988)VTEEPK	3	24863	4956	1931	1931	5601	6911	26694	Protein ELYS	Ahctf1	Q8CJF7	EREVSVSSVTEEPKL-p	2	-3.44862	-3.26102	-3.44079	-3.32953	-3.40169	-3.08527	-3.30411	-3.19779	-3.15425	-3.68914	0.999897	0.0902187	0.413982
Q8CJF7	1381	Q8CJF7	Q8CJF7	Protein ELYS	Ahctf1	sp|Q8CJF7|ELYS_MOUSE Protein ELYS OS=Mus musculus OX=10090 GN=Ahctf1 PE=1 SV=1	1	73.2449	1.87007e-05	125.97	S	ERDNDKDAFKSEGAPSPVKKQIGTGDAAVEA	SEGAPS(1)PVK	2	24864	4956	1381	1381	19362	24032	87748;87749;87750;87751	Protein ELYS	Ahctf1	Q8CJF7	FKSEGAPSPVKKQIG-p	1	-3.26627	-3.19222	-3.36469	-3.26573	-3.51865	-3.42658	-3.15927	-3.24498	-3.26618	-3.57349	0.999897	-0.0125908	0.892511
Q8CJF7;F6S6E4	2142;67	Q8CJF7	Q8CJF7	Protein ELYS	Ahctf1	sp|Q8CJF7|ELYS_MOUSE Protein ELYS OS=Mus musculus OX=10090 GN=Ahctf1 PE=1 SV=1;tr|F6S6E4|F6S6E4_MOUSE AT hook containing transcription factor 1 (Fragment) OS=Mus musculus OX=10090 GN=Ahctf1 PE=1 SV=1	0.952483	15.0222	0.00594589	78.098	S	SQFVVSPPALRTRQKSISNTSKLLGELESDP	S(0.952)IS(0.03)NT(0.013)S(0.004)K	2	24865	4956	2142	2142	20285	25217	92589	Protein ELYS	Ahctf1	Q8CJF7	ALRTRQKSISNTSKL-p	1	-3.25399	-3.30275	-3.26632	-3.34343	-3.39307	-3.59755	-3.31249	-3.12839	-3.42445	-3.24552	0.999897	-0.0297726	0.73096
Q8CJG0	388	Q8CJG0	Q8CJG0	Protein argonaute-2	Ago2	sp|Q8CJG0|AGO2_MOUSE Protein argonaute-2 OS=Mus musculus OX=10090 GN=Ago2 PE=1 SV=3	0.602495	3.82282	0.00752463	48.981	S	APDRQEEISKLMRSASFNTDPYVREFGIMVK	S(0.019)AS(0.602)FNT(0.25)DPY(0.129)VR	2	24866	4957	388	388	18868	23400	85429	Protein argonaute-2	Ago2	Q8CJG0	SKLMRSASFNTDPYV-p	1	-3.27959	-3.36265	-3.27661	-3.20113	-3.58971	-3.27043	-3.52457	-3.20303	-3.24959	-3.31389	0.999897	0.0296405	0.739408
Q8CJH3	1886	Q8CJH3	Q8CJH3	Plexin-B1	Plxnb1	sp|Q8CJH3|PLXB1_MOUSE Plexin-B1 OS=Mus musculus OX=10090 GN=Plxnb1 PE=1 SV=2	1	84.4793	9.5654e-05	84.479	S	VKPSDEPEPPRPRRGSLRGGERERAKAIPEI	RGS(1)LRGGER	3	24867	4958	1886	1886	16738	20752	74995;74996;74997;74998;74999;75000;75001;75002	Plexin-B1	Plxnb1	Q8CJH3	PPRPRRGSLRGGERE-p	1	-3.25133	-3.28359	-3.26722	-3.25568	-3.38013	-3.33403	-3.37553	-3.43181	-3.33076	-3.32037	0.999897	-0.0709068	0.196023
Q8JZK6	230	Q8JZK6	Q8JZK6	NA	Trim61	tr|Q8JZK6|Q8JZK6_MOUSE RING finger protein 35 OS=Mus musculus OX=10090 GN=Trim61 PE=2 SV=1	1	56.2048	0.00901974	56.205	S	LLKSLLKDLKSQCEKSELALLASVKDWYERY	S(1)ELALLAS(1)VK	2	24868	4959	230	230	19391	24067	87908	RING finger protein 35	Trim61	Q8JZK6	LKSQCEKSELALLAS-p	2	-3.29287	-3.20585	-3.33544	-3.46378	-3.65182	-3.45763	-3.19527	-3.04286	-3.23419	-3.4342	0.999897	0.117124	0.284149
Q8JZK6	237	Q8JZK6	Q8JZK6	NA	Trim61	tr|Q8JZK6|Q8JZK6_MOUSE RING finger protein 35 OS=Mus musculus OX=10090 GN=Trim61 PE=2 SV=1	1	56.2048	0.00901974	56.205	S	DLKSQCEKSELALLASVKDWYERYKQSGWPE	S(1)ELALLAS(1)VK	2	24869	4959	237	237	19391	24067	87908	RING finger protein 35	Trim61	Q8JZK6	SELALLASVKDWYER-p	2	-3.29287	-3.20585	-3.33544	-3.46378	-3.65182	-3.45763	-3.19527	-3.04286	-3.23419	-3.4342	0.999897	0.117124	0.284149
Q8JZK9	516	Q8JZK9	Q8JZK9	Hydroxymethylglutaryl-CoA synthase, cytoplasmic	Hmgcs1	sp|Q8JZK9|HMCS1_MOUSE Hydroxymethylglutaryl-CoA synthase, cytoplasmic OS=Mus musculus OX=10090 GN=Hmgcs1 PE=1 SV=1	0.999998	57.1361	1.02997e-26	134.88	S	PRLPATSAESESAVISNGEH___________	LPATSAESESAVIS(1)NGEH	2	24871	4960	516	516	11990	14700	54835	Hydroxymethylglutaryl-CoA synthase, cytoplasmic	Hmgcs1	Q8JZK9	ESESAVISNGEH___-p	1	-3.19506	-3.14455	-3.19356	-3.41415	-3.64332	-3.319	-3.40609	-3.52152	-3.06944	-3.41366	0.999897	-0.0278155	0.80957
Q8JZK9;A0A286YDE3	4;4	Q8JZK9	Q8JZK9	Hydroxymethylglutaryl-CoA synthase, cytoplasmic	Hmgcs1	sp|Q8JZK9|HMCS1_MOUSE Hydroxymethylglutaryl-CoA synthase, cytoplasmic OS=Mus musculus OX=10090 GN=Hmgcs1 PE=1 SV=1;tr|A0A286YDE3|A0A286YDE3_MOUSE 3-hydroxy-3-methylglutaryl-Coenzyme A synthase 1 (Fragment) OS=Mus musculus OX=10090 GN=Hmgcs1 PE=1 SV=1	1	65.5625	0.000415589	65.563	S	____________MPGSLPLNAEACWPKDVGI	PGS(1)LPLNAEACWPK	2	24872	4960	4	4	14486	17995	65068	Hydroxymethylglutaryl-CoA synthase, cytoplasmic	Hmgcs1	Q8JZK9	____MPGSLPLNAEA-p	1	-3.44003	-3.44693	-3.23943	-3.28625	-3.40504	-3.33689	-3.21467	-3.19465	-3.18306	-3.51696	0.999897	0.0742906	0.365599
Q8JZK9	476	Q8JZK9	Q8JZK9	Hydroxymethylglutaryl-CoA synthase, cytoplasmic	Hmgcs1	sp|Q8JZK9|HMCS1_MOUSE Hydroxymethylglutaryl-CoA synthase, cytoplasmic OS=Mus musculus OX=10090 GN=Hmgcs1 PE=1 SV=1	0.995132	26.7101	1.38206e-24	114.7	S	KHRRTYARRPFTNDHSLDEGMGLVHSNTATE	RPFT(0.002)NDHS(0.995)LDEGMGLVHS(0.001)NT(0.001)AT(0.001)EHIPS(1)PAK	5	24873	4960	476	476	17405	21600;21601;21602;21603	78223;78234;78235;78236;78241	Hydroxymethylglutaryl-CoA synthase, cytoplasmic	Hmgcs1	Q8JZK9	RPFTNDHSLDEGMGL-p	1	-3.32263	-3.37584	-3.2518	-3.38458	-3.46015	-3.3267	-3.22027	-3.21443	-3.28585	-3.39772	0.999897	0.0700042	0.272712
Q8JZK9	476	Q8JZK9	Q8JZK9	Hydroxymethylglutaryl-CoA synthase, cytoplasmic	Hmgcs1	sp|Q8JZK9|HMCS1_MOUSE Hydroxymethylglutaryl-CoA synthase, cytoplasmic OS=Mus musculus OX=10090 GN=Hmgcs1 PE=1 SV=1	0.995132	26.7101	1.38206e-24	114.7	S	KHRRTYARRPFTNDHSLDEGMGLVHSNTATE	RPFT(0.002)NDHS(0.995)LDEGMGLVHS(0.001)NT(0.001)AT(0.001)EHIPS(1)PAK	5	24873	4960	476	476	17405	21600;21601;21602;21603	78223;78234;78235;78236;78241	Hydroxymethylglutaryl-CoA synthase, cytoplasmic	Hmgcs1	Q8JZK9	RPFTNDHSLDEGMGL-p	2	-3.24869	-3.32487	-3.3239	-3.51072	-3.13525	-3.1584	-3.35075	-3.36264	-3.44076	-3.40736	0.999897	-0.0352951	0.669249
Q8JZK9	495	Q8JZK9	Q8JZK9	Hydroxymethylglutaryl-CoA synthase, cytoplasmic	Hmgcs1	sp|Q8JZK9|HMCS1_MOUSE Hydroxymethylglutaryl-CoA synthase, cytoplasmic OS=Mus musculus OX=10090 GN=Hmgcs1 PE=1 SV=1	0.999996	54.9997	4.71074e-135	214.02	S	GMGLVHSNTATEHIPSPAKKVPRLPATSAES	RPFTNDHSLDEGMGLVHSNTATEHIPS(1)PAK	6	24875	4960	495	495	17405	21600;21601;21602;21603	78224;78227;78228;78229;78230;78231;78232;78235;78237;78239;78240;78241	Hydroxymethylglutaryl-CoA synthase, cytoplasmic	Hmgcs1	Q8JZK9	TATEHIPSPAKKVPR-p	1	-3.19697	-3.0686	-3.50481	-3.16432	-4.01915	-3.23119	-3.02732	-3.31336	-3.08485	-3.99218	0.999897	0.0609938	0.781961
Q8JZK9	495	Q8JZK9	Q8JZK9	Hydroxymethylglutaryl-CoA synthase, cytoplasmic	Hmgcs1	sp|Q8JZK9|HMCS1_MOUSE Hydroxymethylglutaryl-CoA synthase, cytoplasmic OS=Mus musculus OX=10090 GN=Hmgcs1 PE=1 SV=1	0.999996	54.9997	4.71074e-135	214.02	S	GMGLVHSNTATEHIPSPAKKVPRLPATSAES	RPFTNDHSLDEGMGLVHSNTATEHIPS(1)PAK	6	24875	4960	495	495	17405	21600;21601;21602;21603	78224;78227;78228;78229;78230;78231;78232;78235;78237;78239;78240;78241	Hydroxymethylglutaryl-CoA synthase, cytoplasmic	Hmgcs1	Q8JZK9	TATEHIPSPAKKVPR-p	2	-3.2476	-3.35139	-3.33803	-3.54277	-3.06205	-3.15035	-3.35869	-3.33022	-3.51862	-3.38827	0.999897	-0.0408626	0.67527
Q8JZM4	696	Q8JZM4	Q8JZM4	Delta and Notch-like epidermal growth factor-related receptor	Dner	sp|Q8JZM4|DNER_MOUSE Delta and Notch-like epidermal growth factor-related receptor OS=Mus musculus OX=10090 GN=Dner PE=1 SV=1	0.999833	37.7975	4.41446e-06	85.909	S	YNCRSIDSEFSNAIASIRHARFGKKSRPAMY	SIDSEFSNAIAS(1)IR	2	24877	4962	696	696	20172	25089	92125	Delta and Notch-like epidermal growth factor-related receptor	Dner	Q8JZM4	EFSNAIASIRHARFG-p	1	-3.2492	-3.1874	-3.43917	-3.25188	-3.59922	-3.20965	-3.40291	-3.34427	-3.17153	-3.42219	0.999897	0.0352664	0.702902
Q8JZM4	722	Q8JZM4	Q8JZM4	Delta and Notch-like epidermal growth factor-related receptor	Dner	sp|Q8JZM4|DNER_MOUSE Delta and Notch-like epidermal growth factor-related receptor OS=Mus musculus OX=10090 GN=Dner PE=1 SV=1	0.999981	47.2618	2.66924e-49	151.5	S	RPAMYDVTPIAYEDYSPDDKPLVTLIKTKDL	SRPAMYDVTPIAYEDYS(1)PDDKPLVTLIK	4	24878	4962	722	722	22161	27594;27595	101754;101755;101756	Delta and Notch-like epidermal growth factor-related receptor	Dner	Q8JZM4	PIAYEDYSPDDKPLV-p	1	-3.28569	-3.23727	-3.33318	-3.17853	-3.72451	-3.15324	-3.23289	-3.32303	-3.20126	-3.66799	0.999897	0.036156	0.774117
Q8JZP2	493	Q8JZP2	Q8JZP2	Synapsin-3	Syn3	sp|Q8JZP2|SYN3_MOUSE Synapsin-3 OS=Mus musculus OX=10090 GN=Syn3 PE=1 SV=2	0.525992	0.755655	5.69836e-40	182.25	S	QRSPGSPQLSRASGGSSPNQASKPSASLSSH	AS(0.015)GGS(0.526)S(0.442)PNQAS(0.017)K	2	24879	4963	493	493	2039	2475	9669;9671	Synapsin-3	Syn3	Q8JZP2	LSRASGGSSPNQASK-p	1	-3.11236	-3.06597	-3.30533	-3.16049	-3.74875	-3.29126	-3.28522	-3.54188	-3.14443	-3.75852	0.999897	-0.125682	0.416265
Q8JZP2	494	Q8JZP2	Q8JZP2	Synapsin-3	Syn3	sp|Q8JZP2|SYN3_MOUSE Synapsin-3 OS=Mus musculus OX=10090 GN=Syn3 PE=1 SV=2	0.999911	40.4822	1.86523e-137	333.11	S	RSPGSPQLSRASGGSSPNQASKPSASLSSHN	ASGGSS(1)PNQASK	2	24880	4963	494	494	2039	2475	9671;9672;9673;9674;9675;9676;9677;9678;9679	Synapsin-3	Syn3	Q8JZP2	SRASGGSSPNQASKP-p	1	-3.21275	-3.03907	-3.31873	-3.06501	-3.91168	-3.28183	-3.20743	-3.4312	-3.1327	-3.91007	0.999897	-0.0831978	0.663879
Q8JZP2	557	Q8JZP2	Q8JZP2	Synapsin-3	Syn3	sp|Q8JZP2|SYN3_MOUSE Synapsin-3 OS=Mus musculus OX=10090 GN=Syn3 PE=1 SV=2	0.99927	31.3633	0.0074248	66.056	S	TNSLSTSDTSHRGTPSEDEAKAETIRNLRKS	GT(0.001)PS(0.999)EDEAK	2	24881	4963	557	557	8352;21984	10296;27371	39341;39342	Synapsin-3	Syn3	Q8JZP2	TSHRGTPSEDEAKAE-p	1	-3.33128	-3.18664	-3.33106	-3.24878	-3.61252	-3.18768	-3.22932	-3.31639	-3.17054	-3.70542	0.999897	0.0201835	0.863221
Q8JZP2;D3Z620	51;51	Q8JZP2	Q8JZP2	Synapsin-3	Syn3	sp|Q8JZP2|SYN3_MOUSE Synapsin-3 OS=Mus musculus OX=10090 GN=Syn3 PE=1 SV=2;tr|D3Z620|D3Z620_MOUSE Synapsin III OS=Mus musculus OX=10090 GN=Syn3 PE=1 SV=1	0.750554	6.80834	0.000554933	43.291	S	ASPATERRHPQPLAASFSSPGSSLFSSFSGA	HPQPLAAS(0.751)FS(0.157)S(0.04)PGS(0.01)S(0.01)LFS(0.01)S(0.01)FS(0.012)GAMK	3	24882	4963	51	51	8859;16822	10936;20861	41523	Synapsin-3	Syn3	Q8JZP2	HPQPLAASFSSPGSS-p	1	-3.38093	-3.22813	-3.33289	-3.17403	-3.25058	-3.28576	-3.45121	-3.41255	-3.23867	-3.50043	0.999897	-0.10441	0.158704
Q8JZP2;D3Z620	53;53	Q8JZP2	Q8JZP2	Synapsin-3	Syn3	sp|Q8JZP2|SYN3_MOUSE Synapsin-3 OS=Mus musculus OX=10090 GN=Syn3 PE=1 SV=2;tr|D3Z620|D3Z620_MOUSE Synapsin III OS=Mus musculus OX=10090 GN=Syn3 PE=1 SV=1	0.70373	4.44107	2.04171e-17	177.73	S	PATERRHPQPLAASFSSPGSSLFSSFSGAMK	RHPQPLAAS(0.04)FS(0.704)S(0.253)PGS(0.001)S(0.001)LFSSFSGAMK	4	24883	4963	53	53	8859;16822	10936;20861	41524;75423	Synapsin-3	Syn3	Q8JZP2	QPLAASFSSPGSSLF-p	1	-3.23545	-3.1908	-3.51579	-3.24909	-3.62394	-3.16331	-3.1191	-3.43756	-3.33806	-3.43148	0.999897	0.0651128	0.542965
Q8JZP2	461	Q8JZP2	Q8JZP2	Synapsin-3	Syn3	sp|Q8JZP2|SYN3_MOUSE Synapsin-3 OS=Mus musculus OX=10090 GN=Syn3 PE=1 SV=2	0.999918	41.7715	2.49478e-95	263.07	S	SPQPPRSRSPSQQRLSPQGQQPVSPQSGSPQ	SPSQQRLS(1)PQGQQPVSPQSGSPQQQR	3	24885	4963	461	461	12463;21646;22318	15258;15259;26958;26959;26960;27799;27800	99459;99460;99461;99462;99463;99464;99465;99467;99468;102513;102514;102517;102519	Synapsin-3	Syn3	Q8JZP2	SPSQQRLSPQGQQPV-p	1	-3.27616	-3.44943	-3.21697	-3.15571	-3.26639	-3.22907	-3.46183	-3.54255	-3.35372	-3.31464	0.999897	-0.107432	0.191111
Q8JZP2	461	Q8JZP2	Q8JZP2	Synapsin-3	Syn3	sp|Q8JZP2|SYN3_MOUSE Synapsin-3 OS=Mus musculus OX=10090 GN=Syn3 PE=1 SV=2	0.999918	41.7715	2.49478e-95	263.07	S	SPQPPRSRSPSQQRLSPQGQQPVSPQSGSPQ	SPSQQRLS(1)PQGQQPVSPQSGSPQQQR	3	24885	4963	461	461	12463;21646;22318	15258;15259;26958;26959;26960;27799;27800	99459;99460;99461;99462;99463;99464;99465;99467;99468;102513;102514;102517;102519	Synapsin-3	Syn3	Q8JZP2	SPSQQRLSPQGQQPV-p	2	-3.25336	-3.29611	-3.23225	-3.21023	-3.3965	-3.2114	-3.37811	-3.37747	-3.36917	-3.5269	0.999897	-0.0949187	0.187651
Q8JZP2	461	Q8JZP2	Q8JZP2	Synapsin-3	Syn3	sp|Q8JZP2|SYN3_MOUSE Synapsin-3 OS=Mus musculus OX=10090 GN=Syn3 PE=1 SV=2	0.999918	41.7715	2.49478e-95	263.07	S	SPQPPRSRSPSQQRLSPQGQQPVSPQSGSPQ	SPSQQRLS(1)PQGQQPVSPQSGSPQQQR	3	24885	4963	461	461	12463;21646;22318	15258;15259;26958;26959;26960;27799;27800	99459;99460;99461;99462;99463;99464;99465;99467;99468;102513;102514;102517;102519	Synapsin-3	Syn3	Q8JZP2	SPSQQRLSPQGQQPV-p	3	-3.22146	-3.31097	-3.36905	-3.15936	-3.57802	-3.17713	-3.32512	-3.29347	-3.26993	-3.58075	0.999897	-0.00150562	0.987713
Q8JZP2	469	Q8JZP2	Q8JZP2	Synapsin-3	Syn3	sp|Q8JZP2|SYN3_MOUSE Synapsin-3 OS=Mus musculus OX=10090 GN=Syn3 PE=1 SV=2	0.999999	61.526	1.48563e-81	271.68	S	SPSQQRLSPQGQQPVSPQSGSPQQQRSPGSP	LSPQGQQPVS(1)PQS(0.02)GS(0.98)PQQQR	2	24886	4963	469	469	12463;21646;22318	15258;15259;26958;26959;26960;27799;27800	56530;56531;56532;56533;56534;56536;56537;56538;56539;56541;56543;99458;99459;99460;99461;99462;99463;102513;102514;102516;102517;102518	Synapsin-3	Syn3	Q8JZP2	PQGQQPVSPQSGSPQ-p	1	-3.30988	-3.30731	-3.22952	-3.24659	-3.47808	-3.20199	-3.30883	-3.45087	-3.2757	-3.44005	0.999897	-0.0212079	0.77109
Q8JZP2	469	Q8JZP2	Q8JZP2	Synapsin-3	Syn3	sp|Q8JZP2|SYN3_MOUSE Synapsin-3 OS=Mus musculus OX=10090 GN=Syn3 PE=1 SV=2	0.999999	61.526	1.48563e-81	271.68	S	SPSQQRLSPQGQQPVSPQSGSPQQQRSPGSP	LSPQGQQPVS(1)PQS(0.02)GS(0.98)PQQQR	2	24886	4963	469	469	12463;21646;22318	15258;15259;26958;26959;26960;27799;27800	56530;56531;56532;56533;56534;56536;56537;56538;56539;56541;56543;99458;99459;99460;99461;99462;99463;102513;102514;102516;102517;102518	Synapsin-3	Syn3	Q8JZP2	PQGQQPVSPQSGSPQ-p	2	-3.26711	-3.24128	-3.27337	-3.2071	-3.49975	-3.19937	-3.31101	-3.36766	-3.30832	-3.594	0.999897	-0.0583505	0.501953
Q8JZP2	469	Q8JZP2	Q8JZP2	Synapsin-3	Syn3	sp|Q8JZP2|SYN3_MOUSE Synapsin-3 OS=Mus musculus OX=10090 GN=Syn3 PE=1 SV=2	0.999999	61.526	1.48563e-81	271.68	S	SPSQQRLSPQGQQPVSPQSGSPQQQRSPGSP	LSPQGQQPVS(1)PQS(0.02)GS(0.98)PQQQR	2	24886	4963	469	469	12463;21646;22318	15258;15259;26958;26959;26960;27799;27800	56530;56531;56532;56533;56534;56536;56537;56538;56539;56541;56543;99458;99459;99460;99461;99462;99463;102513;102514;102516;102517;102518	Synapsin-3	Syn3	Q8JZP2	PQGQQPVSPQSGSPQ-p	3	-3.2643	-3.29024	-3.37559	-3.13035	-3.67238	-3.16552	-3.22363	-3.30024	-3.2133	-3.7012	0.999897	0.0257931	0.836963
Q8JZP2	472	Q8JZP2	Q8JZP2	Synapsin-3	Syn3	sp|Q8JZP2|SYN3_MOUSE Synapsin-3 OS=Mus musculus OX=10090 GN=Syn3 PE=1 SV=2	0.978364	16.5682	3.52935e-09	95.9	S	QQRLSPQGQQPVSPQSGSPQQQRSPGSPQLS	LS(0.001)PQGQQPVS(0.999)PQS(0.978)GS(0.022)PQQQR	2	24887	4963	472	472	12463;21646;22318	15258;15259;26958;26959;26960;27799;27800	56530;56532;99458;99463;102515	Synapsin-3	Syn3	Q8JZP2	QQPVSPQSGSPQQQR-p	2	-3.28322	-3.1252	-3.40037	-3.18768	-3.75085	-3.21552	-3.20538	-3.29477	-3.14339	-3.78016	0.999897	0.0216195	0.883594
Q8JZP2	472	Q8JZP2	Q8JZP2	Synapsin-3	Syn3	sp|Q8JZP2|SYN3_MOUSE Synapsin-3 OS=Mus musculus OX=10090 GN=Syn3 PE=1 SV=2	0.978364	16.5682	3.52935e-09	95.9	S	QQRLSPQGQQPVSPQSGSPQQQRSPGSPQLS	LS(0.001)PQGQQPVS(0.999)PQS(0.978)GS(0.022)PQQQR	2	24887	4963	472	472	12463;21646;22318	15258;15259;26958;26959;26960;27799;27800	56530;56532;99458;99463;102515	Synapsin-3	Syn3	Q8JZP2	QQPVSPQSGSPQQQR-p	3	-3.37118	-3.15731	-3.14088	-3.23478	-3.7672	-3.08057	-3.01963	-3.47589	-3.4477	-3.73359	0.999897	-0.0172041	0.915089
Q8JZP2	474	Q8JZP2	Q8JZP2	Synapsin-3	Syn3	sp|Q8JZP2|SYN3_MOUSE Synapsin-3 OS=Mus musculus OX=10090 GN=Syn3 PE=1 SV=2	0.996602	24.6806	6.66388e-65	209.01	S	RLSPQGQQPVSPQSGSPQQQRSPGSPQLSRA	LSPQGQQPVSPQS(0.003)GS(0.997)PQQQR	2	24888	4963	474	474	12463;21646;22318	15258;15259;26958;26959;26960;27799;27800	56531;56535;56540;56542;99463	Synapsin-3	Syn3	Q8JZP2	PVSPQSGSPQQQRSP-p	1	-3.40247	-3.27166	-3.30385	-3.11437	-3.51546	-3.26023	-3.24128	-3.45126	-3.17958	-3.54304	0.999897	-0.013517	0.887751
Q8JZP2	474	Q8JZP2	Q8JZP2	Synapsin-3	Syn3	sp|Q8JZP2|SYN3_MOUSE Synapsin-3 OS=Mus musculus OX=10090 GN=Syn3 PE=1 SV=2	0.996602	24.6806	6.66388e-65	209.01	S	RLSPQGQQPVSPQSGSPQQQRSPGSPQLSRA	LSPQGQQPVSPQS(0.003)GS(0.997)PQQQR	2	24888	4963	474	474	12463;21646;22318	15258;15259;26958;26959;26960;27799;27800	56531;56535;56540;56542;99463	Synapsin-3	Syn3	Q8JZP2	PVSPQSGSPQQQRSP-p	2	-3.20794	-3.17515	-3.41342	-3.05647	-3.84401	-3.14442	-3.18532	-3.39737	-3.1329	-3.93355	0.999897	-0.019313	0.917309
Q8JZP2	474	Q8JZP2	Q8JZP2	Synapsin-3	Syn3	sp|Q8JZP2|SYN3_MOUSE Synapsin-3 OS=Mus musculus OX=10090 GN=Syn3 PE=1 SV=2	0.996602	24.6806	6.66388e-65	209.01	S	RLSPQGQQPVSPQSGSPQQQRSPGSPQLSRA	LSPQGQQPVSPQS(0.003)GS(0.997)PQQQR	2	24888	4963	474	474	12463;21646;22318	15258;15259;26958;26959;26960;27799;27800	56531;56535;56540;56542;99463	Synapsin-3	Syn3	Q8JZP2	PVSPQSGSPQQQRSP-p	3	-3.39645	-3.30065	-3.23581	-3.24447	-3.69454	-3.21588	-3.0614	-3.1068	-3.56296	-3.53065	0.999897	0.0788453	0.539612
Q8JZP2	404	Q8JZP2	Q8JZP2	Synapsin-3	Syn3	sp|Q8JZP2|SYN3_MOUSE Synapsin-3 OS=Mus musculus OX=10090 GN=Syn3 PE=1 SV=2	0.993698	21.9975	7.42959e-23	121.72	S	VSKMSQLLVPGATVPSPLRPWGPQTKPAKSP	MSQLLVPGAT(0.006)VPS(0.994)PLRPWGPQTK	3	24889	4963	404	404	13340	16533;16534	60378;60380;60381;60382	Synapsin-3	Syn3	Q8JZP2	VPGATVPSPLRPWGP-p	1	-3.25908	-3.15373	-3.32441	-3.04033	-4.02772	-3.10004	-3.19527	-3.45887	-3.01904	-4.04973	0.999897	-0.00353878	0.987638
Q8JZP2	446	Q8JZP2	Q8JZP2	Synapsin-3	Syn3	sp|Q8JZP2|SYN3_MOUSE Synapsin-3 OS=Mus musculus OX=10090 GN=Syn3 PE=1 SV=2	1	94.6597	5.6834e-12	146.11	S	PQPRPPPQGGPRQAQSPQPPRSRSPSQQRLS	QAQS(1)PQPPR	2	24890	4963	446	446	14834;14835;14836	18410;18411;18412	66319;66320;66321;66322;66323;66324	Synapsin-3	Syn3	Q8JZP2	GGPRQAQSPQPPRSR-p	1	-3.13125	-3.12148	-3.28353	-3.15719	-3.80515	-3.08549	-3.23271	-3.54681	-3.19259	-3.93234	0.999897	-0.0982698	0.592968
Q8JZP2	452	Q8JZP2	Q8JZP2	Synapsin-3	Syn3	sp|Q8JZP2|SYN3_MOUSE Synapsin-3 OS=Mus musculus OX=10090 GN=Syn3 PE=1 SV=2	1	80.5457	6.95603e-13	139.77	S	PQGGPRQAQSPQPPRSRSPSQQRLSPQGQQP	QAQSPQPPRS(1)R	3	24891	4963	452	452	14835;14836;22318	18411;18412;27799;27800	66325;66326;66327;66328;66329;66330;66331	Synapsin-3	Syn3	Q8JZP2	QSPQPPRSRSPSQQR-p	1	-3.15662	-3.06463	-3.18175	-3.15938	-3.86659	-3.02652	-3.02307	-3.44009	-3.16404	-5.14772	0.999897	-0.274497	0.475978
Q8JZP2	452	Q8JZP2	Q8JZP2	Synapsin-3	Syn3	sp|Q8JZP2|SYN3_MOUSE Synapsin-3 OS=Mus musculus OX=10090 GN=Syn3 PE=1 SV=2	1	80.5457	6.95603e-13	139.77	S	PQGGPRQAQSPQPPRSRSPSQQRLSPQGQQP	QAQSPQPPRS(1)R	3	24891	4963	452	452	14835;14836;22318	18411;18412;27799;27800	66325;66326;66327;66328;66329;66330;66331	Synapsin-3	Syn3	Q8JZP2	QSPQPPRSRSPSQQR-p	2	-3.23896	-3.11653	-3.28214	-3.0924	-3.92079	-3.14056	-3.23763	-3.31817	-3.08606	-4.17721	0.999897	-0.0617637	0.784531
Q8JZP2	454	Q8JZP2	Q8JZP2	Synapsin-3	Syn3	sp|Q8JZP2|SYN3_MOUSE Synapsin-3 OS=Mus musculus OX=10090 GN=Syn3 PE=1 SV=2	0.995673	23.6196	1.10553e-48	149.37	S	GGPRQAQSPQPPRSRSPSQQRLSPQGQQPVS	QAQSPQPPRS(1)RS(0.996)PS(0.005)QQR	4	24892	4963	454	454	14836;21646;22318	18412;26958;26959;26960;27799;27800	66327;66328;66329;66330;66331;102515;102516;102518;102519;102520	Synapsin-3	Syn3	Q8JZP2	PQPPRSRSPSQQRLS-p	2	-3.23582	-3.14923	-3.3049	-3.09991	-3.80144	-3.15393	-3.27717	-3.32356	-3.11138	-4.04724	0.999897	-0.0643955	0.737549
Q8JZP2	454	Q8JZP2	Q8JZP2	Synapsin-3	Syn3	sp|Q8JZP2|SYN3_MOUSE Synapsin-3 OS=Mus musculus OX=10090 GN=Syn3 PE=1 SV=2	0.995673	23.6196	1.10553e-48	149.37	S	GGPRQAQSPQPPRSRSPSQQRLSPQGQQPVS	QAQSPQPPRS(1)RS(0.996)PS(0.005)QQR	4	24892	4963	454	454	14836;21646;22318	18412;26958;26959;26960;27799;27800	66327;66328;66329;66330;66331;102515;102516;102518;102519;102520	Synapsin-3	Syn3	Q8JZP2	PQPPRSRSPSQQRLS-p	3	-3.33731	-3.21488	-3.30923	-3.12003	-3.82352	-3.11347	-3.06183	-3.40236	-3.18792	-3.8952	0.999897	0.0288368	0.870756
Q8JZP2	456	Q8JZP2	Q8JZP2	Synapsin-3	Syn3	sp|Q8JZP2|SYN3_MOUSE Synapsin-3 OS=Mus musculus OX=10090 GN=Syn3 PE=1 SV=2	0.648052	1.66895	7.18969e-13	88.683	S	PRQAQSPQPPRSRSPSQQRLSPQGQQPVSPQ	S(0.192)RS(0.742)PS(0.648)QQRLS(0.418)PQGQQPVS(0.823)PQS(0.161)GS(0.016)PQQQR	3	24893	4963	456	456	14836;21646;22318	18412;26958;26959;26960;27799;27800	66327;102514;102516;102520	Synapsin-3	Syn3	Q8JZP2	PPRSRSPSQQRLSPQ-p	2	-3.27549	-3.22456	-3.39008	-3.10914	-3.72194	-3.18704	-3.22914	-3.30069	-3.13376	-3.81962	0.999897	0.0101901	0.945761
Q8JZP2	456	Q8JZP2	Q8JZP2	Synapsin-3	Syn3	sp|Q8JZP2|SYN3_MOUSE Synapsin-3 OS=Mus musculus OX=10090 GN=Syn3 PE=1 SV=2	0.648052	1.66895	7.18969e-13	88.683	S	PRQAQSPQPPRSRSPSQQRLSPQGQQPVSPQ	S(0.192)RS(0.742)PS(0.648)QQRLS(0.418)PQGQQPVS(0.823)PQS(0.161)GS(0.016)PQQQR	3	24893	4963	456	456	14836;21646;22318	18412;26958;26959;26960;27799;27800	66327;102514;102516;102520	Synapsin-3	Syn3	Q8JZP2	PPRSRSPSQQRLSPQ-p	3	-3.24816	-3.30578	-3.39679	-3.10279	-3.7945	-3.13561	-3.17215	-3.28434	-3.14709	-3.83725	0.999897	0.054314	0.737789
Q8JZP2;D3Z620	9;9	Q8JZP2	Q8JZP2	Synapsin-3	Syn3	sp|Q8JZP2|SYN3_MOUSE Synapsin-3 OS=Mus musculus OX=10090 GN=Syn3 PE=1 SV=2;tr|D3Z620|D3Z620_MOUSE Synapsin III OS=Mus musculus OX=10090 GN=Syn3 PE=1 SV=1	0.986356	19.7104	8.31397e-88	164.39	S	_______MNFLRRRLSDSSFVANLPNGYMPD	RLS(0.986)DS(0.011)S(0.003)FVANLPNGYMPDLQRPESSSSSPASPATER	4	24894	4963	9	9	17116	21216;21217;21218	76806;76807;76808;76810;76813;76814	Synapsin-3	Syn3	Q8JZP2	NFLRRRLSDSSFVAN-p	1	-3.33382	-3.35085	-3.25113	-3.4271	-3.29064	-3.42462	-3.31767	-3.44689	-3.27355	-3.13194	0.999897	0.0117724	0.870199
Q8JZP2;D3Z620	9;9	Q8JZP2	Q8JZP2	Synapsin-3	Syn3	sp|Q8JZP2|SYN3_MOUSE Synapsin-3 OS=Mus musculus OX=10090 GN=Syn3 PE=1 SV=2;tr|D3Z620|D3Z620_MOUSE Synapsin III OS=Mus musculus OX=10090 GN=Syn3 PE=1 SV=1	0.986356	19.7104	8.31397e-88	164.39	S	_______MNFLRRRLSDSSFVANLPNGYMPD	RLS(0.986)DS(0.011)S(0.003)FVANLPNGYMPDLQRPESSSSSPASPATER	4	24894	4963	9	9	17116	21216;21217;21218	76806;76807;76808;76810;76813;76814	Synapsin-3	Syn3	Q8JZP2	NFLRRRLSDSSFVAN-p	3	-3.36716	-3.35791	-3.45193	-3.10237	-3.51193	-3.55023	-3.13966	-3.25577	-3.05817	-3.53141	0.999897	0.0512117	0.661981
Q8JZP2	418	Q8JZP2	Q8JZP2	Synapsin-3	Syn3	sp|Q8JZP2|SYN3_MOUSE Synapsin-3 OS=Mus musculus OX=10090 GN=Syn3 PE=1 SV=2	1	163.39	3.05988e-68	180.71	S	PSPLRPWGPQTKPAKSPGQGQLGPLLGQPQP	S(1)PGQGQLGPLLGQPQPRPPPQGGPR	3	24898	4963	418	418	21397	26653	98160;98161;98162;98163;98164	Synapsin-3	Syn3	Q8JZP2	PQTKPAKSPGQGQLG-p	1	-3.28148	-3.12556	-3.29897	-3.10943	-4.02856	-3.00073	-3.29247	-3.62154	-2.95376	-3.91029	0.999897	0.0130418	0.953523
Q8JZP2	480	Q8JZP2	Q8JZP2	Synapsin-3	Syn3	sp|Q8JZP2|SYN3_MOUSE Synapsin-3 OS=Mus musculus OX=10090 GN=Syn3 PE=1 SV=2	1	75.378	8.87231e-06	125.3	S	QQPVSPQSGSPQQQRSPGSPQLSRASGGSSP	S(1)PGS(1)PQLSR	2	24899	4963	480	480	21405	26662;26663	98205;98216;98217;98218	Synapsin-3	Syn3	Q8JZP2	GSPQQQRSPGSPQLS-p	1	-3.16189	-3.20285	-3.25515	-3.23713	-3.54257	-3.26881	-3.38477	-3.40712	-3.27701	-3.5372	0.999897	-0.0950635	0.282542
Q8JZP2	480	Q8JZP2	Q8JZP2	Synapsin-3	Syn3	sp|Q8JZP2|SYN3_MOUSE Synapsin-3 OS=Mus musculus OX=10090 GN=Syn3 PE=1 SV=2	1	75.378	8.87231e-06	125.3	S	QQPVSPQSGSPQQQRSPGSPQLSRASGGSSP	S(1)PGS(1)PQLSR	2	24899	4963	480	480	21405	26662;26663	98205;98216;98217;98218	Synapsin-3	Syn3	Q8JZP2	GSPQQQRSPGSPQLS-p	2	-3.28226	-3.10604	-3.33298	-3.27176	-3.57835	-3.25843	-3.23217	-3.34491	-3.23999	-3.65479	0.999897	-0.0317809	0.766582
Q8JZP2	483	Q8JZP2	Q8JZP2	Synapsin-3	Syn3	sp|Q8JZP2|SYN3_MOUSE Synapsin-3 OS=Mus musculus OX=10090 GN=Syn3 PE=1 SV=2	1	74.3169	1.65413e-12	226.24	S	VSPQSGSPQQQRSPGSPQLSRASGGSSPNQA	SPGS(1)PQLSR	2	24900	4963	483	483	21405	26662;26663	98201;98202;98203;98204;98206;98207;98208;98209;98210;98211;98212;98213;98214;98215;98216;98217;98218	Synapsin-3	Syn3	Q8JZP2	QQQRSPGSPQLSRAS-p	1	-3.28321	-3.22824	-3.28947	-3.30286	-3.54023	-3.35581	-3.31516	-3.33065	-3.23498	-3.36219	0.999897	0.00904004	0.895069
Q8JZP2	483	Q8JZP2	Q8JZP2	Synapsin-3	Syn3	sp|Q8JZP2|SYN3_MOUSE Synapsin-3 OS=Mus musculus OX=10090 GN=Syn3 PE=1 SV=2	1	74.3169	1.65413e-12	226.24	S	VSPQSGSPQQQRSPGSPQLSRASGGSSPNQA	SPGS(1)PQLSR	2	24900	4963	483	483	21405	26662;26663	98201;98202;98203;98204;98206;98207;98208;98209;98210;98211;98212;98213;98214;98215;98216;98217;98218	Synapsin-3	Syn3	Q8JZP2	QQQRSPGSPQLSRAS-p	2	-3.28226	-3.10604	-3.33298	-3.27176	-3.57835	-3.25843	-3.23217	-3.34491	-3.23999	-3.65479	0.999897	-0.0317809	0.766582
Q8JZP2	540	Q8JZP2	Q8JZP2	Synapsin-3	Syn3	sp|Q8JZP2|SYN3_MOUSE Synapsin-3 OS=Mus musculus OX=10090 GN=Syn3 PE=1 SV=2	0.910107	12.4944	5.26015e-189	332.59	S	PQKSASPHPHLNKSQSLTNSLSTSDTSHRGT	S(0.017)QS(0.91)LT(0.051)NS(0.007)LS(0.012)T(0.002)S(0.001)DTSHRGTPSEDEAK	3	24902	4963	540	540	21983;21984	27370;27371	100944;100947;100949;100961;100962;100964;100965;100967;100972	Synapsin-3	Syn3	Q8JZP2	PHLNKSQSLTNSLST-p	1	-3.19295	-3.22794	-3.38042	-3.44323	-3.44639	-3.27136	-3.17684	-3.30918	-3.35605	-3.44973	0.999897	0.0255554	0.738249
Q8JZP2	546	Q8JZP2	Q8JZP2	Synapsin-3	Syn3	sp|Q8JZP2|SYN3_MOUSE Synapsin-3 OS=Mus musculus OX=10090 GN=Syn3 PE=1 SV=2	0.999142	31.2039	1.63532e-118	283.42	S	PHPHLNKSQSLTNSLSTSDTSHRGTPSEDEA	SQSLTNSLS(0.999)T(0.001)SDTSHRGTPSEDEAK	4	24903	4963	546	546	21983;21984	27370;27371	100951;100954;100963;100966	Synapsin-3	Syn3	Q8JZP2	QSLTNSLSTSDTSHR-p	1	-3.17991	-3.10691	-3.38445	-3.41906	-3.71256	-3.04338	-3.30069	-3.25368	-3.1532	-3.87778	0.999897	0.0348327	0.832053
Q8JZP2	517	Q8JZP2	Q8JZP2	Synapsin-3	Syn3	sp|Q8JZP2|SYN3_MOUSE Synapsin-3 OS=Mus musculus OX=10090 GN=Syn3 PE=1 SV=2	0.832591	7.58122	2.05557e-76	217.42	S	SASLSSHNRPPVQGRSTSQQGEEPQKSASPH	S(0.833)T(0.145)S(0.022)QQGEEPQK	2	24906	4963	517	517	23410	29223	107883	Synapsin-3	Syn3	Q8JZP2	RPPVQGRSTSQQGEE-p	1	-3.55499	-3.66894	-3.35206	-3.70119	-2.84655	-3.86898	-3.62895	-3.25044	-3.73236	-2.37438	0.999897	0.0537267	0.846767
Q8JZP2	519	Q8JZP2	Q8JZP2	Synapsin-3	Syn3	sp|Q8JZP2|SYN3_MOUSE Synapsin-3 OS=Mus musculus OX=10090 GN=Syn3 PE=1 SV=2	0.999987	48.8318	3.2757e-77	261.41	S	SLSSHNRPPVQGRSTSQQGEEPQKSASPHPH	STS(1)QQGEEPQK	2	24907	4963	519	519	23410	29223	107884;107885;107886;107887;107888;107889	Synapsin-3	Syn3	Q8JZP2	PVQGRSTSQQGEEPQ-p	1	-3.49948	-3.79688	-3.21846	-3.80923	-2.7928	-3.92934	-3.61472	-3.07841	-3.82628	-2.47073	0.999897	0.0394741	0.893752
Q8JZP9;Q9D2H3;Q8JZP9-2	315;315;315	Q8JZP9	Q8JZP9	GAS2-like protein 1	Gas2l1	sp|Q8JZP9|GA2L1_MOUSE GAS2-like protein 1 OS=Mus musculus OX=10090 GN=Gas2l1 PE=1 SV=1;tr|Q9D2H3|Q9D2H3_MOUSE Growth arrest-specific 2 like 1 OS=Mus musculus OX=10090 GN=Gas2l1 PE=1 SV=1;sp|Q8JZP9-2|GA2L1_MOUSE Isoform 2 of GAS2-like protein 1 OS=Mus muscu	0.877033	8.54461	0.000329678	104.21	S	PSPRPGSPVPGSERRSSRPEVTPISLRGTKE	RS(0.877)S(0.123)RPEVTPISLR	3	24908	4964	315	315	18201	22578	82146	GAS2-like protein 1	Gas2l1	Q8JZP9	VPGSERRSSRPEVTP-p	1	-3.40192	-3.4587	-3.419	-3.32127	-3.18285	-3.43307	-3.52153	-3.18884	-3.41552	-2.96881	0.999897	0.051194	0.637201
Q8JZP9;Q9D2H3;Q8JZP9-2	316;316;316	Q8JZP9	Q8JZP9	GAS2-like protein 1	Gas2l1	sp|Q8JZP9|GA2L1_MOUSE GAS2-like protein 1 OS=Mus musculus OX=10090 GN=Gas2l1 PE=1 SV=1;tr|Q9D2H3|Q9D2H3_MOUSE Growth arrest-specific 2 like 1 OS=Mus musculus OX=10090 GN=Gas2l1 PE=1 SV=1;sp|Q8JZP9-2|GA2L1_MOUSE Isoform 2 of GAS2-like protein 1 OS=Mus muscu	0.981191	17.7272	5.13873e-05	80.032	S	SPRPGSPVPGSERRSSRPEVTPISLRGTKEG	RS(0.017)S(0.981)RPEVT(0.002)PISLR	3	24909	4964	316	316	18201	22578	82145	GAS2-like protein 1	Gas2l1	Q8JZP9	PGSERRSSRPEVTPI-p	1	-3.34267	-3.35287	-3.30946	-3.54119	-3.10912	-3.3244	-3.34238	-3.43849	-3.38382	-3.12751	0.999897	0.00774261	0.930183
Q8JZP9	352	Q8JZP9	Q8JZP9	GAS2-like protein 1	Gas2l1	sp|Q8JZP9|GA2L1_MOUSE GAS2-like protein 1 OS=Mus musculus OX=10090 GN=Gas2l1 PE=1 SV=1	0.799328	6.01251	1.5153e-62	172.69	S	RPRDQLPPLPRSRRYSGDSDSSASSAQSGPM	RYS(0.799)GDS(0.2)DSSASSAQSGPMGAR	3	24910	4964	352	352	18625	23085	84260;84261	GAS2-like protein 1	Gas2l1	Q8JZP9	LPRSRRYSGDSDSSA-p	1	-3.32148	-3.14582	-3.27527	-3.53526	-3.01399	-3.41666	-3.4263	-3.46467	-3.62343	-3.11698	0.999897	-0.151245	0.204386
Q8JZP9	405	Q8JZP9	Q8JZP9	GAS2-like protein 1	Gas2l1	sp|Q8JZP9|GA2L1_MOUSE GAS2-like protein 1 OS=Mus musculus OX=10090 GN=Gas2l1 PE=1 SV=1	0.999688	35.0521	7.65306e-06	120.57	S	CLPASPRRPTAPRSQSRDRLDRGRPRVAPGG	SQS(1)RDRLDR	3	24911	4964	405	405	21997	27391	101057;101058;101059	GAS2-like protein 1	Gas2l1	Q8JZP9	PTAPRSQSRDRLDRG-p	1	-3.27919	-3.42753	-3.32727	-3.49067	-3.03553	-3.26707	-3.40563	-3.43883	-3.47544	-3.14384	0.999897	-0.0341258	0.729666
Q8JZP9;Q9D2H3;Q8JZP9-2	297;297;297	Q8JZP9	Q8JZP9	GAS2-like protein 1	Gas2l1	sp|Q8JZP9|GA2L1_MOUSE GAS2-like protein 1 OS=Mus musculus OX=10090 GN=Gas2l1 PE=1 SV=1;tr|Q9D2H3|Q9D2H3_MOUSE Growth arrest-specific 2 like 1 OS=Mus musculus OX=10090 GN=Gas2l1 PE=1 SV=1;sp|Q8JZP9-2|GA2L1_MOUSE Isoform 2 of GAS2-like protein 1 OS=Mus muscu	0.986808	21.8502	7.71515e-05	84.516	S	RLPQQRTGTFSPQRGSPTPSPRPGSPVPGSE	T(0.272)GT(0.331)FS(0.403)PQRGS(0.987)PT(0.155)PS(0.529)PRPGS(0.323)PVPGSER	3	24913	4964	297	297	24417	30515	112754	GAS2-like protein 1	Gas2l1	Q8JZP9	TFSPQRGSPTPSPRP-p	3	-3.34573	-3.51071	-3.41981	-3.35413	-3.28482	-3.32036	-3.31671	-3.45986	-3.22224	-3.04032	0.999897	0.111143	0.197072
Q8JZP9;Q9D2H3;Q8JZP9-2	301;301;301	Q8JZP9	Q8JZP9	GAS2-like protein 1	Gas2l1	sp|Q8JZP9|GA2L1_MOUSE GAS2-like protein 1 OS=Mus musculus OX=10090 GN=Gas2l1 PE=1 SV=1;tr|Q9D2H3|Q9D2H3_MOUSE Growth arrest-specific 2 like 1 OS=Mus musculus OX=10090 GN=Gas2l1 PE=1 SV=1;sp|Q8JZP9-2|GA2L1_MOUSE Isoform 2 of GAS2-like protein 1 OS=Mus muscu	0.528929	2.18003	7.71515e-05	84.516	S	QRTGTFSPQRGSPTPSPRPGSPVPGSERRSS	T(0.272)GT(0.331)FS(0.403)PQRGS(0.987)PT(0.155)PS(0.529)PRPGS(0.323)PVPGSER	3	24914	4964	301	301	24417	30515	112754	GAS2-like protein 1	Gas2l1	Q8JZP9	QRGSPTPSPRPGSPV-p	3	-3.34573	-3.51071	-3.41981	-3.35413	-3.28482	-3.32036	-3.31671	-3.45986	-3.22224	-3.04032	0.999897	0.111143	0.197072
Q8JZQ9	68	Q8JZQ9	Q8JZQ9	Eukaryotic translation initiation factor 3 subunit B	Eif3b	sp|Q8JZQ9|EIF3B_MOUSE Eukaryotic translation initiation factor 3 subunit B OS=Mus musculus OX=10090 GN=Eif3b PE=1 SV=1	0.996275	24.213	5.86501e-10	138.29	S	EAGPEPEVRAKPAAQSEEETATSPAASPTPQ	AKPAAQS(0.996)EEET(0.005)AT(0.025)S(0.974)PAAS(0.986)PT(0.014)PQSAER	3	24915	4965	68	68	1130;1131;14376;14377	1365;1366;1367;1368;1369;17862;17863;17864;17865;17866;17867;17868	5464;5465;5473	Eukaryotic translation initiation factor 3 subunit B	Eif3b	Q8JZQ9	RAKPAAQSEEETATS-p	2	-3.49552	-3.07867	-3.32028	-3.35765	-3.55459	-3.17767	-3.33178	-3.48075	-3.1549	-3.34359	0.999897	0.0636019	0.52997
Q8JZQ9	68	Q8JZQ9	Q8JZQ9	Eukaryotic translation initiation factor 3 subunit B	Eif3b	sp|Q8JZQ9|EIF3B_MOUSE Eukaryotic translation initiation factor 3 subunit B OS=Mus musculus OX=10090 GN=Eif3b PE=1 SV=1	0.996275	24.213	5.86501e-10	138.29	S	EAGPEPEVRAKPAAQSEEETATSPAASPTPQ	AKPAAQS(0.996)EEET(0.005)AT(0.025)S(0.974)PAAS(0.986)PT(0.014)PQSAER	3	24915	4965	68	68	1130;1131;14376;14377	1365;1366;1367;1368;1369;17862;17863;17864;17865;17866;17867;17868	5464;5465;5473	Eukaryotic translation initiation factor 3 subunit B	Eif3b	Q8JZQ9	RAKPAAQSEEETATS-p	3	-3.26626	-3.29477	-3.17379	-3.32535	-3.3837	-3.39882	-3.19298	-3.31726	-3.42772	-3.46805	0.999897	-0.0721909	0.308197
Q8JZQ9	75	Q8JZQ9	Q8JZQ9	Eukaryotic translation initiation factor 3 subunit B	Eif3b	sp|Q8JZQ9|EIF3B_MOUSE Eukaryotic translation initiation factor 3 subunit B OS=Mus musculus OX=10090 GN=Eif3b PE=1 SV=1	0.999751	36.0344	1.05725e-132	288.64	S	VRAKPAAQSEEETATSPAASPTPQSAERSPS	AKPAAQSEEETATS(1)PAAS(1)PTPQSAER	3	24916	4965	75	75	1130;1131;14376;14377	1365;1366;1367;1368;1369;17862;17863;17864;17865;17866;17867;17868	5462;5463;5465;5466;5469;5470;5471;5472;5474;5476;5479;5480;64658;64659;64661;64662;64665;64668;64669;64670;64671;64672;64674;64675;64677;64681;64682;64683;64684;64685;64687;64688;64694;64698	Eukaryotic translation initiation factor 3 subunit B	Eif3b	Q8JZQ9	SEEETATSPAASPTP-p	1	-3.40462	-3.40081	-3.27488	-3.39947	-3.27365	-3.27207	-3.26347	-3.31554	-3.356	-3.27027	0.999897	0.0552166	0.324936
Q8JZQ9	75	Q8JZQ9	Q8JZQ9	Eukaryotic translation initiation factor 3 subunit B	Eif3b	sp|Q8JZQ9|EIF3B_MOUSE Eukaryotic translation initiation factor 3 subunit B OS=Mus musculus OX=10090 GN=Eif3b PE=1 SV=1	0.999751	36.0344	1.05725e-132	288.64	S	VRAKPAAQSEEETATSPAASPTPQSAERSPS	AKPAAQSEEETATS(1)PAAS(1)PTPQSAER	3	24916	4965	75	75	1130;1131;14376;14377	1365;1366;1367;1368;1369;17862;17863;17864;17865;17866;17867;17868	5462;5463;5465;5466;5469;5470;5471;5472;5474;5476;5479;5480;64658;64659;64661;64662;64665;64668;64669;64670;64671;64672;64674;64675;64677;64681;64682;64683;64684;64685;64687;64688;64694;64698	Eukaryotic translation initiation factor 3 subunit B	Eif3b	Q8JZQ9	SEEETATSPAASPTP-p	2	-3.29548	-3.2063	-3.35934	-3.30232	-3.62328	-3.22997	-3.25198	-3.19982	-3.25925	-3.55596	0.999897	0.0579487	0.548052
Q8JZQ9	75	Q8JZQ9	Q8JZQ9	Eukaryotic translation initiation factor 3 subunit B	Eif3b	sp|Q8JZQ9|EIF3B_MOUSE Eukaryotic translation initiation factor 3 subunit B OS=Mus musculus OX=10090 GN=Eif3b PE=1 SV=1	0.999751	36.0344	1.05725e-132	288.64	S	VRAKPAAQSEEETATSPAASPTPQSAERSPS	AKPAAQSEEETATS(1)PAAS(1)PTPQSAER	3	24916	4965	75	75	1130;1131;14376;14377	1365;1366;1367;1368;1369;17862;17863;17864;17865;17866;17867;17868	5462;5463;5465;5466;5469;5470;5471;5472;5474;5476;5479;5480;64658;64659;64661;64662;64665;64668;64669;64670;64671;64672;64674;64675;64677;64681;64682;64683;64684;64685;64687;64688;64694;64698	Eukaryotic translation initiation factor 3 subunit B	Eif3b	Q8JZQ9	SEEETATSPAASPTP-p	3	-3.42968	-3.27028	-3.38998	-3.34167	-3.60657	-3.16301	-3.21165	-3.12727	-3.15438	-3.6246	0.999897	0.151453	0.17078
Q8JZQ9	79	Q8JZQ9	Q8JZQ9	Eukaryotic translation initiation factor 3 subunit B	Eif3b	sp|Q8JZQ9|EIF3B_MOUSE Eukaryotic translation initiation factor 3 subunit B OS=Mus musculus OX=10090 GN=Eif3b PE=1 SV=1	0.999939	42.3284	8.56617e-152	288.64	S	PAAQSEEETATSPAASPTPQSAERSPSQEPS	PAAQSEEET(0.008)AT(0.839)S(0.153)PAAS(1)PTPQSAER	2	24917	4965	79	79	1130;1131;14376;14377	1365;1366;1367;1368;1369;17862;17863;17864;17865;17866;17867;17868	5464;5465;5466;5471;5472;5478;5479;5480;5481;64660;64661;64662;64669;64670;64671;64672;64674;64675;64676;64677;64678;64679;64680;64681;64682;64683;64684;64685;64686;64687;64688;64697;64698	Eukaryotic translation initiation factor 3 subunit B	Eif3b	Q8JZQ9	TATSPAASPTPQSAE-p	1	-3.47534	-3.38444	-3.31895	-3.56373	-3.3086	-3.18734	-3.19038	-3.18926	-3.24981	-3.40291	0.999897	0.166274	0.0374858
Q8JZQ9	79	Q8JZQ9	Q8JZQ9	Eukaryotic translation initiation factor 3 subunit B	Eif3b	sp|Q8JZQ9|EIF3B_MOUSE Eukaryotic translation initiation factor 3 subunit B OS=Mus musculus OX=10090 GN=Eif3b PE=1 SV=1	0.999939	42.3284	8.56617e-152	288.64	S	PAAQSEEETATSPAASPTPQSAERSPSQEPS	PAAQSEEET(0.008)AT(0.839)S(0.153)PAAS(1)PTPQSAER	2	24917	4965	79	79	1130;1131;14376;14377	1365;1366;1367;1368;1369;17862;17863;17864;17865;17866;17867;17868	5464;5465;5466;5471;5472;5478;5479;5480;5481;64660;64661;64662;64669;64670;64671;64672;64674;64675;64676;64677;64678;64679;64680;64681;64682;64683;64684;64685;64686;64687;64688;64697;64698	Eukaryotic translation initiation factor 3 subunit B	Eif3b	Q8JZQ9	TATSPAASPTPQSAE-p	2	-3.31195	-3.19795	-3.36442	-3.33353	-3.63328	-3.21582	-3.22081	-3.18047	-3.23861	-3.60284	0.999897	0.0765167	0.466302
Q8JZQ9	79	Q8JZQ9	Q8JZQ9	Eukaryotic translation initiation factor 3 subunit B	Eif3b	sp|Q8JZQ9|EIF3B_MOUSE Eukaryotic translation initiation factor 3 subunit B OS=Mus musculus OX=10090 GN=Eif3b PE=1 SV=1	0.999939	42.3284	8.56617e-152	288.64	S	PAAQSEEETATSPAASPTPQSAERSPSQEPS	PAAQSEEET(0.008)AT(0.839)S(0.153)PAAS(1)PTPQSAER	2	24917	4965	79	79	1130;1131;14376;14377	1365;1366;1367;1368;1369;17862;17863;17864;17865;17866;17867;17868	5464;5465;5466;5471;5472;5478;5479;5480;5481;64660;64661;64662;64669;64670;64671;64672;64674;64675;64676;64677;64678;64679;64680;64681;64682;64683;64684;64685;64686;64687;64688;64697;64698	Eukaryotic translation initiation factor 3 subunit B	Eif3b	Q8JZQ9	TATSPAASPTPQSAE-p	3	-3.41555	-3.27185	-3.3488	-3.35311	-3.5855	-3.18315	-3.19972	-3.14454	-3.18277	-3.62085	0.999897	0.128758	0.221104
Q8JZQ9	88	Q8JZQ9	Q8JZQ9	Eukaryotic translation initiation factor 3 subunit B	Eif3b	sp|Q8JZQ9|EIF3B_MOUSE Eukaryotic translation initiation factor 3 subunit B OS=Mus musculus OX=10090 GN=Eif3b PE=1 SV=1	0.583481	4.01123	4.2314e-31	109.89	S	ATSPAASPTPQSAERSPSQEPSAPGKAEAVG	PAAQSEEET(0.009)AT(0.189)S(0.654)PAAS(0.699)PT(0.327)PQS(0.35)AERS(0.583)PS(0.164)QEPS(0.023)APGK	3	24919	4965	88	88	1131;14377	1368;1369;17865;17866;17867;17868	64683	Eukaryotic translation initiation factor 3 subunit B	Eif3b	Q8JZQ9	TPQSAERSPSQEPSA-p	3	-3.45	-3.28515	-3.49194	-3.33679	-3.52883	-3.12789	-3.28188	-3.09631	-3.17896	-3.5252	0.999897	0.176499	0.0734189
Q8JZQ9	111	Q8JZQ9	Q8JZQ9	Eukaryotic translation initiation factor 3 subunit B	Eif3b	sp|Q8JZQ9|EIF3B_MOUSE Eukaryotic translation initiation factor 3 subunit B OS=Mus musculus OX=10090 GN=Eif3b PE=1 SV=1	1	44.3102	4.27707e-07	77.509	S	PGKAEAVGEQARGHPSAGAEEEGGSDGSAAE	GHPS(1)AGAEEEGGS(1)DGS(1)AAEAEPR	3	24923	4965	111	111	7302	8976;8977;8978	34554;34555;34556	Eukaryotic translation initiation factor 3 subunit B	Eif3b	Q8JZQ9	EQARGHPSAGAEEEG-p	3	-3.36153	-3.33287	-3.31575	-3.1749	-3.44226	-3.38387	-3.25097	-3.27466	-3.31486	-3.38614	0.999897	0.00336241	0.9579
Q8JZQ9	120	Q8JZQ9	Q8JZQ9	Eukaryotic translation initiation factor 3 subunit B	Eif3b	sp|Q8JZQ9|EIF3B_MOUSE Eukaryotic translation initiation factor 3 subunit B OS=Mus musculus OX=10090 GN=Eif3b PE=1 SV=1	1	44.3102	2.39759e-137	301.57	S	QARGHPSAGAEEEGGSDGSAAEAEPRALENG	GHPS(1)AGAEEEGGS(1)DGS(1)AAEAEPR	3	24924	4965	120	120	7302	8976;8977;8978	34530;34531;34532;34534;34535;34536;34538;34539;34540;34541;34542;34543;34544;34545;34546;34547;34548;34549;34550;34551;34552;34553;34554;34555;34556	Eukaryotic translation initiation factor 3 subunit B	Eif3b	Q8JZQ9	GAEEEGGSDGSAAEA-p	1	-3.31999	-3.28088	-3.23915	-3.47994	-3.3091	-3.33496	-3.30167	-3.49145	-3.24589	-3.24175	0.999897	0.00266779	0.969629
Q8JZQ9	120	Q8JZQ9	Q8JZQ9	Eukaryotic translation initiation factor 3 subunit B	Eif3b	sp|Q8JZQ9|EIF3B_MOUSE Eukaryotic translation initiation factor 3 subunit B OS=Mus musculus OX=10090 GN=Eif3b PE=1 SV=1	1	44.3102	2.39759e-137	301.57	S	QARGHPSAGAEEEGGSDGSAAEAEPRALENG	GHPS(1)AGAEEEGGS(1)DGS(1)AAEAEPR	3	24924	4965	120	120	7302	8976;8977;8978	34530;34531;34532;34534;34535;34536;34538;34539;34540;34541;34542;34543;34544;34545;34546;34547;34548;34549;34550;34551;34552;34553;34554;34555;34556	Eukaryotic translation initiation factor 3 subunit B	Eif3b	Q8JZQ9	GAEEEGGSDGSAAEA-p	2	-3.38232	-3.29319	-3.26165	-3.32551	-3.46018	-3.29519	-3.25999	-3.29445	-3.19361	-3.47835	0.999897	0.0402519	0.559779
Q8JZQ9	120	Q8JZQ9	Q8JZQ9	Eukaryotic translation initiation factor 3 subunit B	Eif3b	sp|Q8JZQ9|EIF3B_MOUSE Eukaryotic translation initiation factor 3 subunit B OS=Mus musculus OX=10090 GN=Eif3b PE=1 SV=1	1	44.3102	2.39759e-137	301.57	S	QARGHPSAGAEEEGGSDGSAAEAEPRALENG	GHPS(1)AGAEEEGGS(1)DGS(1)AAEAEPR	3	24924	4965	120	120	7302	8976;8977;8978	34530;34531;34532;34534;34535;34536;34538;34539;34540;34541;34542;34543;34544;34545;34546;34547;34548;34549;34550;34551;34552;34553;34554;34555;34556	Eukaryotic translation initiation factor 3 subunit B	Eif3b	Q8JZQ9	GAEEEGGSDGSAAEA-p	3	-3.36153	-3.33287	-3.31575	-3.1749	-3.44226	-3.38387	-3.25097	-3.27466	-3.31486	-3.38614	0.999897	0.00336241	0.9579
Q8JZQ9	123	Q8JZQ9	Q8JZQ9	Eukaryotic translation initiation factor 3 subunit B	Eif3b	sp|Q8JZQ9|EIF3B_MOUSE Eukaryotic translation initiation factor 3 subunit B OS=Mus musculus OX=10090 GN=Eif3b PE=1 SV=1	1	44.3102	1.1441e-49	228.33	S	GHPSAGAEEEGGSDGSAAEAEPRALENGEAD	GHPS(1)AGAEEEGGS(1)DGS(1)AAEAEPR	3	24925	4965	123	123	7302	8976;8977;8978	34533;34537;34540;34541;34542;34543;34544;34545;34546;34547;34548;34549;34550;34551;34552;34553;34554;34555;34556	Eukaryotic translation initiation factor 3 subunit B	Eif3b	Q8JZQ9	EEGGSDGSAAEAEPR-p	1	-3.18232	-3.1661	-3.31193	-3.30584	-3.41111	-3.53011	-3.28434	-3.41606	-3.27461	-3.37495	0.999897	-0.100551	0.185758
Q8JZQ9	123	Q8JZQ9	Q8JZQ9	Eukaryotic translation initiation factor 3 subunit B	Eif3b	sp|Q8JZQ9|EIF3B_MOUSE Eukaryotic translation initiation factor 3 subunit B OS=Mus musculus OX=10090 GN=Eif3b PE=1 SV=1	1	44.3102	1.1441e-49	228.33	S	GHPSAGAEEEGGSDGSAAEAEPRALENGEAD	GHPS(1)AGAEEEGGS(1)DGS(1)AAEAEPR	3	24925	4965	123	123	7302	8976;8977;8978	34533;34537;34540;34541;34542;34543;34544;34545;34546;34547;34548;34549;34550;34551;34552;34553;34554;34555;34556	Eukaryotic translation initiation factor 3 subunit B	Eif3b	Q8JZQ9	EEGGSDGSAAEAEPR-p	2	-3.38232	-3.29319	-3.26165	-3.32551	-3.46018	-3.29519	-3.25999	-3.29445	-3.19361	-3.47835	0.999897	0.0402519	0.559779
Q8JZQ9	123	Q8JZQ9	Q8JZQ9	Eukaryotic translation initiation factor 3 subunit B	Eif3b	sp|Q8JZQ9|EIF3B_MOUSE Eukaryotic translation initiation factor 3 subunit B OS=Mus musculus OX=10090 GN=Eif3b PE=1 SV=1	1	44.3102	1.1441e-49	228.33	S	GHPSAGAEEEGGSDGSAAEAEPRALENGEAD	GHPS(1)AGAEEEGGS(1)DGS(1)AAEAEPR	3	24925	4965	123	123	7302	8976;8977;8978	34533;34537;34540;34541;34542;34543;34544;34545;34546;34547;34548;34549;34550;34551;34552;34553;34554;34555;34556	Eukaryotic translation initiation factor 3 subunit B	Eif3b	Q8JZQ9	EEGGSDGSAAEAEPR-p	3	-3.36153	-3.33287	-3.31575	-3.1749	-3.44226	-3.38387	-3.25097	-3.27466	-3.31486	-3.38614	0.999897	0.00336241	0.9579
Q8JZQ9	228	Q8JZQ9	Q8JZQ9	Eukaryotic translation initiation factor 3 subunit B	Eif3b	sp|Q8JZQ9|EIF3B_MOUSE Eukaryotic translation initiation factor 3 subunit B OS=Mus musculus OX=10090 GN=Eif3b PE=1 SV=1	0.999992	51.2208	1.02607e-07	108.18	S	EEDGKTKGYIFLEYASPAHAVDAVKNADGYK	GYIFLEYAS(1)PAHAVDAVK	3	24926	4965	228	228	8505	10487	39980;39981	Eukaryotic translation initiation factor 3 subunit B	Eif3b	Q8JZQ9	YIFLEYASPAHAVDA-p	1	-3.33849	-3.40694	-3.35958	-3.24013	-3.35836	-3.29524	-3.29513	-3.25533	-3.41956	-3.26289	0.999897	0.0350697	0.543406
Q8JZQ9	37	Q8JZQ9	Q8JZQ9	Eukaryotic translation initiation factor 3 subunit B	Eif3b	sp|Q8JZQ9|EIF3B_MOUSE Eukaryotic translation initiation factor 3 subunit B OS=Mus musculus OX=10090 GN=Eif3b PE=1 SV=1	0.966255	14.7449	1.15247e-27	122.99	S	QQPASESPPTDEAAGSGGSEVGQTEDAEEDA	QQPASES(0.001)PPT(0.009)DEAAGS(0.966)GGS(0.968)EVGQT(0.055)EDAEEDAEAGPEPEVR	3	24928	4965	37	37	15624	19363;19364	69468;69469;69470	Eukaryotic translation initiation factor 3 subunit B	Eif3b	Q8JZQ9	PTDEAAGSGGSEVGQ-p	2	-3.38155	-3.213	-3.37155	-3.30779	-3.47954	-3.22915	-3.25833	-3.31291	-3.17421	-3.53292	0.999897	0.0491826	0.544766
Q8JZQ9	40	Q8JZQ9	Q8JZQ9	Eukaryotic translation initiation factor 3 subunit B	Eif3b	sp|Q8JZQ9|EIF3B_MOUSE Eukaryotic translation initiation factor 3 subunit B OS=Mus musculus OX=10090 GN=Eif3b PE=1 SV=1	0.967665	15.9003	1.15247e-27	122.99	S	ASESPPTDEAAGSGGSEVGQTEDAEEDAEAG	QQPASES(0.001)PPT(0.009)DEAAGS(0.966)GGS(0.968)EVGQT(0.055)EDAEEDAEAGPEPEVR	3	24929	4965	40	40	15624	19363;19364	69468;69469;69470	Eukaryotic translation initiation factor 3 subunit B	Eif3b	Q8JZQ9	EAAGSGGSEVGQTED-p	2	-3.38155	-3.213	-3.37155	-3.30779	-3.47954	-3.22915	-3.25833	-3.31291	-3.17421	-3.53292	0.999897	0.0491826	0.544766
Q8JZR2	194	Q8JZR2	Q8JZR2	NA	Crk	tr|Q8JZR2|Q8JZR2_MOUSE Crk protein OS=Mus musculus OX=10090 GN=Crk PE=1 SV=1	0.999964	44.4599	1.62064e-19	136.43	S	RGMIPVPYVEKYRPASASVSALIGGR_____	YRPAS(1)ASVSALIGGR	3	24932	4966	194	194	27710	34541	126212;126213;126214	Crk protein	Crk	Q8JZR2	VEKYRPASASVSALI-p	1	-3.30602	-3.35703	-3.28542	-3.30223	-3.2849	-3.34288	-3.44272	-3.36383	-3.1233	-3.43702	0.999897	-0.0348298	0.615406
Q8JZR6-2;Q8JZR6	1024;1076	Q8JZR6-2	Q8JZR6-2	Electroneutral sodium bicarbonate exchanger 1	Slc4a8	sp|Q8JZR6-2|S4A8_MOUSE Isoform 2 of Electroneutral sodium bicarbonate exchanger 1 OS=Mus musculus OX=10090 GN=Slc4a8;sp|Q8JZR6|S4A8_MOUSE Electroneutral sodium bicarbonate exchanger 1 OS=Mus musculus OX=10090 GN=Slc4a8 PE=1 SV=1	0.995096	23.134	2.95405e-13	145.01	S	NISDEMPKTTVWKALSINSGNTKEKSPFN__	ALS(0.995)INS(0.005)GNTK	2	24933	4967	1024	1024	1339	1618	6428;6429	Isoform 2 of Electroneutral sodium bicarbonate exchanger 1	Slc4a8	Q8JZR6-2	TTVWKALSINSGNTK-p	1	-3.44679	-3.61955	-3.43183	-3.78017	-2.92246	-3.72488	-3.50771	-3.03959	-3.34398	-2.77666	0.999897	0.161594	0.425612
Q8JZR6-2;Q8JZR6	194;246	Q8JZR6-2	Q8JZR6-2	Electroneutral sodium bicarbonate exchanger 1	Slc4a8	sp|Q8JZR6-2|S4A8_MOUSE Isoform 2 of Electroneutral sodium bicarbonate exchanger 1 OS=Mus musculus OX=10090 GN=Slc4a8;sp|Q8JZR6|S4A8_MOUSE Electroneutral sodium bicarbonate exchanger 1 OS=Mus musculus OX=10090 GN=Slc4a8 PE=1 SV=1	0.981965	17.9312	2.07774e-22	154.6	S	LIPIVRSFAEVGKKQSDPHSMDRDGQTVSPQ	KQS(0.982)DPHS(0.016)MDRDGQT(0.002)VSPQSATNLEVK	4	24935	4967	194	194	10679;15771	13151;13152;13153;13154;19549;19550	49446;49447;49449;49450;49452;49453;49454;49455;49456;49457;49458	Isoform 2 of Electroneutral sodium bicarbonate exchanger 1	Slc4a8	Q8JZR6-2	AEVGKKQSDPHSMDR-p	1	-3.34034	-3.3325	-3.24652	-3.26836	-3.32758	-3.3094	-3.31778	-3.44155	-3.26656	-3.37895	0.999897	-0.0397901	0.473557
Q8JZR6-2;Q8JZR6	194;246	Q8JZR6-2	Q8JZR6-2	Electroneutral sodium bicarbonate exchanger 1	Slc4a8	sp|Q8JZR6-2|S4A8_MOUSE Isoform 2 of Electroneutral sodium bicarbonate exchanger 1 OS=Mus musculus OX=10090 GN=Slc4a8;sp|Q8JZR6|S4A8_MOUSE Electroneutral sodium bicarbonate exchanger 1 OS=Mus musculus OX=10090 GN=Slc4a8 PE=1 SV=1	0.981965	17.9312	2.07774e-22	154.6	S	LIPIVRSFAEVGKKQSDPHSMDRDGQTVSPQ	KQS(0.982)DPHS(0.016)MDRDGQT(0.002)VSPQSATNLEVK	4	24935	4967	194	194	10679;15771	13151;13152;13153;13154;19549;19550	49446;49447;49449;49450;49452;49453;49454;49455;49456;49457;49458	Isoform 2 of Electroneutral sodium bicarbonate exchanger 1	Slc4a8	Q8JZR6-2	AEVGKKQSDPHSMDR-p	2	-3.14448	-3.52549	-3.12315	-3.244	-3.11983	-3.47653	-3.38472	-3.60286	-3.43053	-3.26426	0.999897	-0.200393	0.0534342
Q8JZR6-2;Q8JZR6	198;250	Q8JZR6-2	Q8JZR6-2	Electroneutral sodium bicarbonate exchanger 1	Slc4a8	sp|Q8JZR6-2|S4A8_MOUSE Isoform 2 of Electroneutral sodium bicarbonate exchanger 1 OS=Mus musculus OX=10090 GN=Slc4a8;sp|Q8JZR6|S4A8_MOUSE Electroneutral sodium bicarbonate exchanger 1 OS=Mus musculus OX=10090 GN=Slc4a8 PE=1 SV=1	0.555357	3.61992	1.05585e-07	104.48	S	VRSFAEVGKKQSDPHSMDRDGQTVSPQSATN	KQS(0.949)DPHS(0.555)MDRDGQT(0.26)VS(0.213)PQS(0.021)AT(0.002)NLEVK	5	24936	4967	198	198	10679;15771	13151;13152;13153;13154;19549;19550	49451;49452	Isoform 2 of Electroneutral sodium bicarbonate exchanger 1	Slc4a8	Q8JZR6-2	KKQSDPHSMDRDGQT-p	2	-3.12781	-3.43871	-3.17594	-3.23274	-3.15496	-3.48418	-3.34793	-3.61278	-3.44513	-3.28005	0.999897	-0.207982	0.02721
Q8JZR6-2;Q8JZR6	207;259	Q8JZR6-2	Q8JZR6-2	Electroneutral sodium bicarbonate exchanger 1	Slc4a8	sp|Q8JZR6-2|S4A8_MOUSE Isoform 2 of Electroneutral sodium bicarbonate exchanger 1 OS=Mus musculus OX=10090 GN=Slc4a8;sp|Q8JZR6|S4A8_MOUSE Electroneutral sodium bicarbonate exchanger 1 OS=Mus musculus OX=10090 GN=Slc4a8 PE=1 SV=1	0.674765	3.41388	9.38537e-26	118.22	S	KQSDPHSMDRDGQTVSPQSATNLEVKNGVNC	QS(0.01)DPHS(0.032)MDRDGQT(0.346)VS(0.675)PQS(0.761)AT(0.177)NLEVK	4	24937	4967	207	207	10679;15771	13151;13152;13153;13154;19549;19550	49451;70124	Isoform 2 of Electroneutral sodium bicarbonate exchanger 1	Slc4a8	Q8JZR6-2	DRDGQTVSPQSATNL-p	2	-3.28426	-3.24881	-3.27513	-3.31389	-3.44654	-3.32634	-3.13988	-3.50615	-3.33172	-3.37939	0.999897	-0.0229712	0.75989
Q8JZR6-2;Q8JZR6	210;262	Q8JZR6-2	Q8JZR6-2	Electroneutral sodium bicarbonate exchanger 1	Slc4a8	sp|Q8JZR6-2|S4A8_MOUSE Isoform 2 of Electroneutral sodium bicarbonate exchanger 1 OS=Mus musculus OX=10090 GN=Slc4a8;sp|Q8JZR6|S4A8_MOUSE Electroneutral sodium bicarbonate exchanger 1 OS=Mus musculus OX=10090 GN=Slc4a8 PE=1 SV=1	0.920227	11.1107	9.38537e-26	118.22	S	DPHSMDRDGQTVSPQSATNLEVKNGVNCEHS	QSDPHSMDRDGQT(0.002)VS(0.071)PQS(0.92)AT(0.007)NLEVK	4	24938	4967	210	210	10679;15771	13151;13152;13153;13154;19549;19550	70121;70124	Isoform 2 of Electroneutral sodium bicarbonate exchanger 1	Slc4a8	Q8JZR6-2	GQTVSPQSATNLEVK-p	1	-3.32555	-3.46455	-3.2334	-3.29852	-3.31687	-3.37047	-3.36472	-3.3448	-3.43792	-3.09692	0.999897	0.0048124	0.949487
Q8JZR6-2;Q8JZR6	210;262	Q8JZR6-2	Q8JZR6-2	Electroneutral sodium bicarbonate exchanger 1	Slc4a8	sp|Q8JZR6-2|S4A8_MOUSE Isoform 2 of Electroneutral sodium bicarbonate exchanger 1 OS=Mus musculus OX=10090 GN=Slc4a8;sp|Q8JZR6|S4A8_MOUSE Electroneutral sodium bicarbonate exchanger 1 OS=Mus musculus OX=10090 GN=Slc4a8 PE=1 SV=1	0.920227	11.1107	9.38537e-26	118.22	S	DPHSMDRDGQTVSPQSATNLEVKNGVNCEHS	QSDPHSMDRDGQT(0.002)VS(0.071)PQS(0.92)AT(0.007)NLEVK	4	24938	4967	210	210	10679;15771	13151;13152;13153;13154;19549;19550	70121;70124	Isoform 2 of Electroneutral sodium bicarbonate exchanger 1	Slc4a8	Q8JZR6-2	GQTVSPQSATNLEVK-p	2	-3.32074	-3.5872	-3.15161	-3.62941	-3.32884	-3.30956	-3.09388	-3.39954	-3.4037	-3.10014	0.999897	0.142196	0.209783
Q8JZR6-2;Q8JZR6	993;1045	Q8JZR6-2	Q8JZR6-2	Electroneutral sodium bicarbonate exchanger 1	Slc4a8	sp|Q8JZR6-2|S4A8_MOUSE Isoform 2 of Electroneutral sodium bicarbonate exchanger 1 OS=Mus musculus OX=10090 GN=Slc4a8;sp|Q8JZR6|S4A8_MOUSE Electroneutral sodium bicarbonate exchanger 1 OS=Mus musculus OX=10090 GN=Slc4a8 PE=1 SV=1	0.539404	0.685944	0.0025571	94.114	S	DIGGDKFPLESRKLLSSPGKSSSFRCDPSEI	LLS(0.539)S(0.461)PGK	2	24939	4967	993	993	11873	14561	54391	Isoform 2 of Electroneutral sodium bicarbonate exchanger 1	Slc4a8	Q8JZR6-2	LESRKLLSSPGKSSS-p	1	-3.27618	-3.51103	-3.13897	-3.30662	-3.3092	-3.35574	-3.51822	-3.53628	-3.14855	-3.18883	0.999897	-0.0411249	0.678286
Q8JZR6-2;Q8JZR6	994;1046	Q8JZR6-2	Q8JZR6-2	Electroneutral sodium bicarbonate exchanger 1	Slc4a8	sp|Q8JZR6-2|S4A8_MOUSE Isoform 2 of Electroneutral sodium bicarbonate exchanger 1 OS=Mus musculus OX=10090 GN=Slc4a8;sp|Q8JZR6|S4A8_MOUSE Electroneutral sodium bicarbonate exchanger 1 OS=Mus musculus OX=10090 GN=Slc4a8 PE=1 SV=1	0.999718	35.5006	0.000167312	168.26	S	IGGDKFPLESRKLLSSPGKSSSFRCDPSEIN	LLSS(1)PGK	2	24940	4967	994	994	11873	14561	54386;54387;54388;54389;54390;54392	Isoform 2 of Electroneutral sodium bicarbonate exchanger 1	Slc4a8	Q8JZR6-2	ESRKLLSSPGKSSSF-p	1	-3.30065	-3.41668	-3.20681	-3.35282	-3.16636	-3.3173	-3.35918	-3.44415	-3.45811	-3.22898	0.999897	-0.0728801	0.31544
Q8JZW4	575	Q8JZW4	Q8JZW4	Copine-5	Cpne5	sp|Q8JZW4|CPNE5_MOUSE Copine-5 OS=Mus musculus OX=10090 GN=Cpne5 PE=1 SV=1	1	69.177	8.38719e-22	102.75	S	AQGIRPRPPPAAPAQSPPQSPAHSPPGSPVH	AQGIRPRPPPAAPAQS(1)PPQS(1)PAHS(1)PPGS(0.895)PVHT(0.105)HI	5	24948	4968	575	575	1726	2100	8084;8085;8086;8087;8088;8089;8090;8091;8092;8093;8094;8095	Copine-5	Cpne5	Q8JZW4	PPAAPAQSPPQSPAH-p	3	-3.30706	-3.27515	-3.23959	-3.24757	-3.47358	-3.22253	-3.33758	-3.32573	-3.308	-3.51089	0.999897	-0.0323605	0.65326
Q8JZW4	579	Q8JZW4	Q8JZW4	Copine-5	Cpne5	sp|Q8JZW4|CPNE5_MOUSE Copine-5 OS=Mus musculus OX=10090 GN=Cpne5 PE=1 SV=1	0.999997	54.8765	8.38719e-22	102.75	S	RPRPPPAAPAQSPPQSPAHSPPGSPVHTHI_	AQGIRPRPPPAAPAQS(1)PPQS(1)PAHS(1)PPGS(0.895)PVHT(0.105)HI	5	24949	4968	579	579	1726	2100	8084;8085;8086;8087;8088;8089;8090;8091;8092;8093;8094;8095	Copine-5	Cpne5	Q8JZW4	PAQSPPQSPAHSPPG-p	3	-3.30706	-3.27515	-3.23959	-3.24757	-3.47358	-3.22253	-3.33758	-3.32573	-3.308	-3.51089	0.999897	-0.0323605	0.65326
Q8JZW4	583	Q8JZW4	Q8JZW4	Copine-5	Cpne5	sp|Q8JZW4|CPNE5_MOUSE Copine-5 OS=Mus musculus OX=10090 GN=Cpne5 PE=1 SV=1	0.999995	53.376	8.38719e-22	102.75	S	PPAAPAQSPPQSPAHSPPGSPVHTHI_____	AQGIRPRPPPAAPAQS(1)PPQS(1)PAHS(1)PPGS(0.993)PVHT(0.007)HI	4	24950	4968	583	583	1726	2100	8084;8085;8086;8087;8088;8089;8090;8091;8092;8093;8094;8095	Copine-5	Cpne5	Q8JZW4	PPQSPAHSPPGSPVH-p	3	-3.30706	-3.27515	-3.23959	-3.24757	-3.47358	-3.22253	-3.33758	-3.32573	-3.308	-3.51089	0.999897	-0.0323605	0.65326
Q8JZW4	587	Q8JZW4	Q8JZW4	Copine-5	Cpne5	sp|Q8JZW4|CPNE5_MOUSE Copine-5 OS=Mus musculus OX=10090 GN=Cpne5 PE=1 SV=1	0.994192	22.3105	8.38719e-22	102.75	S	PAQSPPQSPAHSPPGSPVHTHI_________	AQGIRPRPPPAAPAQS(1)PPQS(1)PAHS(0.995)PPGS(0.994)PVHT(0.011)HI	4	24951	4968	587	587	1726	2100	8084;8085;8086;8087;8088;8089;8090;8091;8092;8093;8094;8095	Copine-5	Cpne5	Q8JZW4	PAHSPPGSPVHTHI_-p	3	-3.30706	-3.27515	-3.23959	-3.24757	-3.47358	-3.22253	-3.33758	-3.32573	-3.308	-3.51089	0.999897	-0.0323605	0.65326
Q8JZW4;E9Q1V2	103;103	Q8JZW4	Q8JZW4	Copine-5	Cpne5	sp|Q8JZW4|CPNE5_MOUSE Copine-5 OS=Mus musculus OX=10090 GN=Cpne5 PE=1 SV=1;tr|E9Q1V2|E9Q1V2_MOUSE Copine V (Fragment) OS=Mus musculus OX=10090 GN=Cpne5 PE=1 SV=2	0.986559	18.6992	2.22673e-74	193.4	S	EKQNLRFDLYDVDSKSPDLSKHDFLGQAFCT	QNLRFDLYDVDS(0.013)KS(0.987)PDLSK	4	24953	4968	103	103	6235;15450	7707;19151	30095;68814;68816	Copine-5	Cpne5	Q8JZW4	LYDVDSKSPDLSKHD-p	1	-3.43926	-3.45666	-3.214	-3.3935	-3.16257	-3.25029	-3.40837	-3.38775	-3.46675	-3.0972	0.999897	0.0111266	0.902599
Q8JZW4;E9Q1V2	140;140	Q8JZW4	Q8JZW4	Copine-5	Cpne5	sp|Q8JZW4|CPNE5_MOUSE Copine-5 OS=Mus musculus OX=10090 GN=Cpne5 PE=1 SV=1;tr|E9Q1V2|E9Q1V2_MOUSE Copine V (Fragment) OS=Mus musculus OX=10090 GN=Cpne5 PE=1 SV=2	0.559054	1.48245	0.00521278	52.495	S	SSGSRLEKPLTIGTFSLNSRTGKPMPAVSNG	PLTIGT(0.043)FS(0.559)LNS(0.397)R	2	24954	4968	140	140	14581	18111	65510	Copine-5	Cpne5	Q8JZW4	PLTIGTFSLNSRTGK-p	1	-3.35176	-3.39027	-3.24178	-3.59381	-3.3794	-3.31722	-3.31923	-3.25769	-3.16097	-3.24919	0.999897	0.130543	0.0904449
Q8JZW5;A2AM66	200;126	Q8JZW5	Q8JZW5	SH2 domain-containing protein 5	Sh2d5	sp|Q8JZW5|SH2D5_MOUSE SH2 domain-containing protein 5 OS=Mus musculus OX=10090 GN=Sh2d5 PE=1 SV=3;tr|A2AM66|A2AM66_MOUSE SH2 domain containing 5 (Fragment) OS=Mus musculus OX=10090 GN=Sh2d5 PE=1 SV=1	1	139.487	2.53614e-16	156.73	S	PFSRDQLSQNVHALVSFRRLPAEGLLGSNGK	DQLSQNVHALVS(1)FR	3	24955	4969	200	200	3721	4522	17138;17139;17140	SH2 domain-containing protein 5	Sh2d5	Q8JZW5	QNVHALVSFRRLPAE-p	1	-3.28207	-3.60321	-3.61381	-3.51318	-2.96515	-3.32739	-3.45618	-3.38098	-3.35765	-2.90717	0.999897	0.10961	0.455235
Q8JZW5;A2AM66	237;163	Q8JZW5	Q8JZW5	SH2 domain-containing protein 5	Sh2d5	sp|Q8JZW5|SH2D5_MOUSE SH2 domain-containing protein 5 OS=Mus musculus OX=10090 GN=Sh2d5 PE=1 SV=3;tr|A2AM66|A2AM66_MOUSE SH2 domain containing 5 (Fragment) OS=Mus musculus OX=10090 GN=Sh2d5 PE=1 SV=1	0.98433	19.5357	1.90438e-08	148.72	S	GRGGTRHIRLGNPYCSPTLVRKKAIRSKVIR	LGNPY(0.005)CS(0.984)PT(0.011)LVR	2	24956	4969	237	237	11497;11498	14117;14118	52919;52920;52921;52922;52923;52924;52925;52926;52927;52928;52929;52930	SH2 domain-containing protein 5	Sh2d5	Q8JZW5	RLGNPYCSPTLVRKK-p	1	-3.36366	-3.42572	-3.30508	-3.35376	-2.9242	-3.32913	-3.50985	-3.46673	-3.57356	-3.09143	0.999897	-0.11966	0.321345
Q8JZW5;A2AM66	12;12	Q8JZW5	Q8JZW5	SH2 domain-containing protein 5	Sh2d5	sp|Q8JZW5|SH2D5_MOUSE SH2 domain-containing protein 5 OS=Mus musculus OX=10090 GN=Sh2d5 PE=1 SV=3;tr|A2AM66|A2AM66_MOUSE SH2 domain containing 5 (Fragment) OS=Mus musculus OX=10090 GN=Sh2d5 PE=1 SV=1	1	129.458	1.56246e-25	160.03	S	____MQRAGAGARRASDCGPAPYRPRCIAKL	RAS(1)DCGPAPYRPR	3	24957	4969	12	12	16198	20086	72077;72078;72079;72080;72081;72082;72083	SH2 domain-containing protein 5	Sh2d5	Q8JZW5	GAGARRASDCGPAPY-p	1	-3.45565	-3.46505	-3.36726	-3.47043	-2.83326	-3.38544	-3.51898	-3.45434	-3.41909	-3.02079	0.999897	-0.0413984	0.767743
Q8JZW5	421	Q8JZW5	Q8JZW5	SH2 domain-containing protein 5	Sh2d5	sp|Q8JZW5|SH2D5_MOUSE SH2 domain-containing protein 5 OS=Mus musculus OX=10090 GN=Sh2d5 PE=1 SV=3	1	98.9426	1.13179e-09	104.79	S	EGRFPRTLRPLSHAKSEAELQGLG_______	S(1)EAELQGLG	2	24958	4969	421	421	19308;24709	23962;30867	87492;87493;87494;87495;113997;113998;114000;114001	SH2 domain-containing protein 5	Sh2d5	Q8JZW5	RPLSHAKSEAELQGL-p	1	-3.30042	-3.43434	-3.29282	-3.42867	-2.93424	-3.35716	-3.47227	-3.43786	-3.49572	-3.1631	0.999897	-0.107123	0.323447
Q8JZW8	405	Q8JZW8	Q8JZW8	Paraneoplastic antigen Ma3 homolog	Pnma3	sp|Q8JZW8|PNMA3_MOUSE Paraneoplastic antigen Ma3 homolog OS=Mus musculus OX=10090 GN=Pnma3 PE=2 SV=1	0.999749	36.0056	1.83215e-10	115.82	S	RRRGQHRKGGVPRDDSQGTRKQNYDTFCYSC	GGVPRDDS(1)QGTRK	3	24960	4970	405	405	3119;7272	3783;8937	14338;34347;34348;34349	Paraneoplastic antigen Ma3 homolog	Pnma3	Q8JZW8	GGVPRDDSQGTRKQN-p	1	-3.18581	-3.23689	-3.27557	-3.15778	-3.74461	-3.20354	-3.34307	-3.36096	-3.12318	-3.73856	0.999897	-0.0337286	0.810249
Q8JZX4	222	Q8JZX4	Q8JZX4	Splicing factor 45	Rbm17	sp|Q8JZX4|SPF45_MOUSE Splicing factor 45 OS=Mus musculus OX=10090 GN=Rbm17 PE=1 SV=1	0.971844	15.4105	1.98371e-87	167.64	S	AAIPPPVYEEPDRPRSPTGPSNSFLANMGGT	AAIPPPVYEEPDRPRS(0.972)PT(0.028)GPSNSFLANMGGTVAHK	5	24961	4971	222	222	127	142;143	643;644;645;646;647;648;650	Splicing factor 45	Rbm17	Q8JZX4	EEPDRPRSPTGPSNS-p	1	-3.28987	-3.22698	-3.39124	-3.32407	-3.49362	-3.34537	-3.18252	-3.23001	-3.26815	-3.50473	0.999897	0.0389998	0.618724
Q8JZX4	155	Q8JZX4	Q8JZX4	Splicing factor 45	Rbm17	sp|Q8JZX4|SPF45_MOUSE Splicing factor 45 OS=Mus musculus OX=10090 GN=Rbm17 PE=1 SV=1	1	171.425	2.85608e-71	268.09	S	DRHEASGFSRRPDPDSDEDEDYERERRKRSM	RPDPDS(1)DEDEDYERER	3	24962	4971	155	155	17391;17392	21582;21583	78150;78151;78152;78153;78154;78155;78156;78157;78158;78159;78160;78161;78162;78163;78164;78165;78166	Splicing factor 45	Rbm17	Q8JZX4	SRRPDPDSDEDEDYE-p	1	-3.33173	-3.25282	-3.31456	-3.23351	-3.58512	-3.24494	-3.25459	-3.23771	-3.248	-3.57201	0.999897	0.0321004	0.726447
Q8K004-2;Q8K004	267;267	Q8K004-2	Q8K004-2	NA	Spata2	sp|Q8K004-2|SPAT2_MOUSE Isoform 2 of Spermatogenesis-associated protein 2 OS=Mus musculus OX=10090 GN=Spata2;sp|Q8K004|SPAT2_MOUSE Spermatogenesis-associated protein 2 OS=Mus musculus OX=10090 GN=Spata2 PE=1 SV=1	0.998943	29.7535	0.00170729	101.72	S	DSYWESRKPPSKASLSLRKEPLAMDVGEDLK	AS(0.001)LS(0.999)LRK	3	24963	4972	267	267	2100	2548	9958;9959;9960	Isoform 2 of Spermatogenesis-associated protein 2	Spata2	Q8K004-2	PPSKASLSLRKEPLA-p	1	-3.37143	-3.50676	-3.3133	-3.60579	-2.99961	-3.84845	-3.52764	-3.12743	-3.67733	-2.65387	0.999897	-0.0075654	0.971805
Q8K004-2;Q8K004	245;245	Q8K004-2	Q8K004-2	NA	Spata2	sp|Q8K004-2|SPAT2_MOUSE Isoform 2 of Spermatogenesis-associated protein 2 OS=Mus musculus OX=10090 GN=Spata2;sp|Q8K004|SPAT2_MOUSE Spermatogenesis-associated protein 2 OS=Mus musculus OX=10090 GN=Spata2 PE=1 SV=1	0.5	0	7.1725e-05	113.49	S	ERAAKDYYKPRVTKPSRSVDAYDSYWESRKP	PS(0.5)RS(0.5)VDAYDSYWESR	3	24964	4972	245	245	14702	18256	65904	Isoform 2 of Spermatogenesis-associated protein 2	Spata2	Q8K004-2	KPRVTKPSRSVDAYD-p	1	-3.38809	-3.24597	-3.48378	-3.53224	-3.45753	-3.49828	-3.12507	-3.0605	-3.34368	-3.17475	0.999897	0.181066	0.0746265
Q8K004-2;Q8K004	247;247	Q8K004-2	Q8K004-2	NA	Spata2	sp|Q8K004-2|SPAT2_MOUSE Isoform 2 of Spermatogenesis-associated protein 2 OS=Mus musculus OX=10090 GN=Spata2;sp|Q8K004|SPAT2_MOUSE Spermatogenesis-associated protein 2 OS=Mus musculus OX=10090 GN=Spata2 PE=1 SV=1	1	83.886	5.77148e-13	188.48	S	AAKDYYKPRVTKPSRSVDAYDSYWESRKPPS	S(1)VDAYDSYWESR	2	24965	4972	247	247	14702;23492	18256;29338	65903;65904;108339	Isoform 2 of Spermatogenesis-associated protein 2	Spata2	Q8K004-2	RVTKPSRSVDAYDSY-p	1	-3.27988	-3.38817	-3.32974	-3.617	-3.15505	-3.60983	-3.44728	-3.09828	-3.29443	-3.1075	0.999897	0.0425039	0.720385
Q8K004-2;Q8K004	253;253	Q8K004-2	Q8K004-2	NA	Spata2	sp|Q8K004-2|SPAT2_MOUSE Isoform 2 of Spermatogenesis-associated protein 2 OS=Mus musculus OX=10090 GN=Spata2;sp|Q8K004|SPAT2_MOUSE Spermatogenesis-associated protein 2 OS=Mus musculus OX=10090 GN=Spata2 PE=1 SV=1	0.521236	1.18548	0.0124311	47.187	S	KPRVTKPSRSVDAYDSYWESRKPPSKASLSL	S(0.026)VDAY(0.045)DS(0.521)Y(0.397)WES(0.011)R	2	24966	4972	253	253	14702;23492	18256;29338	108340	Isoform 2 of Spermatogenesis-associated protein 2	Spata2	Q8K004-2	RSVDAYDSYWESRKP-p	1	-3.38482	-3.5777	-3.3691	-3.4853	-3.08497	-3.3259	-3.26835	-3.43138	-3.7517	-2.77454	0.999897	0.070004	0.66896
Q8K004-2;Q8K004	229;229	Q8K004-2	Q8K004-2	NA	Spata2	sp|Q8K004-2|SPAT2_MOUSE Isoform 2 of Spermatogenesis-associated protein 2 OS=Mus musculus OX=10090 GN=Spata2;sp|Q8K004|SPAT2_MOUSE Spermatogenesis-associated protein 2 OS=Mus musculus OX=10090 GN=Spata2 PE=1 SV=1	0.999995	53.3986	6.93181e-07	137.05	S	HLTTSMARVALQKSASERAAKDYYKPRVTKP	SAS(1)ERAAK	2	24967	4972	229	229	18863	23395	85412;85413;85414;85415	Isoform 2 of Spermatogenesis-associated protein 2	Spata2	Q8K004-2	VALQKSASERAAKDY-p	1	-3.38343	-3.5436	-3.32003	-3.54872	-3.15156	-3.34088	-3.44562	-3.15044	-3.38425	-3.04188	0.999897	0.116856	0.273149
Q8K004-2;Q8K004	324;324	Q8K004-2	Q8K004-2	NA	Spata2	sp|Q8K004-2|SPAT2_MOUSE Isoform 2 of Spermatogenesis-associated protein 2 OS=Mus musculus OX=10090 GN=Spata2;sp|Q8K004|SPAT2_MOUSE Spermatogenesis-associated protein 2 OS=Mus musculus OX=10090 GN=Spata2 PE=1 SV=1	0.968502	16.3039	0.000291036	103.1	S	ISSINGLGLLRSTYFSTQDDVDLYTDSEPRA	S(0.004)T(0.004)YFS(0.969)T(0.023)QDDVDLYTDSEPR	2	24968	4972	324	324	23478	29322	108281	Isoform 2 of Spermatogenesis-associated protein 2	Spata2	Q8K004-2	LLRSTYFSTQDDVDL-p	1	-3.27239	-3.5588	-3.16995	-3.30439	-3.43548	-3.2614	-3.43597	-3.5036	-3.14887	-3.19378	0.999897	0.0394797	0.682089
Q8K019-2;Q8K019;F8WI22;A0A087WQA0;Q8K019-3;A0A087WRN1	381;383;383;383;381;96	Q8K019-2	Q8K019-2	Bcl-2-associated transcription factor 1	Bclaf1	sp|Q8K019-2|BCLF1_MOUSE Isoform 2 of Bcl-2-associated transcription factor 1 OS=Mus musculus OX=10090 GN=Bclaf1;sp|Q8K019|BCLF1_MOUSE Bcl-2-associated transcription factor 1 OS=Mus musculus OX=10090 GN=Bclaf1 PE=1 SV=2;tr|F8WI22|F8WI22_MOUSE BCL2-associate	1	89.183	1.58214e-45	226.72	S	RADGDWDDQEVLDYFSDKESAKQKFHDSEGD	GRADGDWDDQEVLDYFS(1)DK	3	24969	4973	381	381	388;7843;7844	458;9677;9678	1839;37140;37141;37142;37145;37146;37147;37148;37149;37150;37151;37152;37153;37155;37156;37157;37158;37159;37160;37161;37162;37163;37164	Isoform 2 of Bcl-2-associated transcription factor 1	Bclaf1	Q8K019-2	QEVLDYFSDKESAKQ-p	1	-3.33692	-3.22692	-3.35331	-3.20133	-3.54823	-3.30203	-3.27652	-3.2396	-3.17608	-3.62452	0.999897	0.00959387	0.922149
Q8K019-2;Q8K019;F8WI22;A0A087WQA0;Q8K019-3;A0A087WRN1	381;383;383;383;381;96	Q8K019-2	Q8K019-2	Bcl-2-associated transcription factor 1	Bclaf1	sp|Q8K019-2|BCLF1_MOUSE Isoform 2 of Bcl-2-associated transcription factor 1 OS=Mus musculus OX=10090 GN=Bclaf1;sp|Q8K019|BCLF1_MOUSE Bcl-2-associated transcription factor 1 OS=Mus musculus OX=10090 GN=Bclaf1 PE=1 SV=2;tr|F8WI22|F8WI22_MOUSE BCL2-associate	1	89.183	1.58214e-45	226.72	S	RADGDWDDQEVLDYFSDKESAKQKFHDSEGD	GRADGDWDDQEVLDYFS(1)DK	3	24969	4973	381	381	388;7843;7844	458;9677;9678	1839;37140;37141;37142;37145;37146;37147;37148;37149;37150;37151;37152;37153;37155;37156;37157;37158;37159;37160;37161;37162;37163;37164	Isoform 2 of Bcl-2-associated transcription factor 1	Bclaf1	Q8K019-2	QEVLDYFSDKESAKQ-p	2	-3.34128	-3.27516	-3.29846	-3.23175	-3.5512	-3.26	-3.21796	-3.24989	-3.29054	-3.54857	0.999897	0.0261766	0.758026
Q8K019-2;Q8K019;F8WI22;A0A087WQA0;Q8K019-3	175;177;177;177;175	Q8K019-2	Q8K019-2	Bcl-2-associated transcription factor 1	Bclaf1	sp|Q8K019-2|BCLF1_MOUSE Isoform 2 of Bcl-2-associated transcription factor 1 OS=Mus musculus OX=10090 GN=Bclaf1;sp|Q8K019|BCLF1_MOUSE Bcl-2-associated transcription factor 1 OS=Mus musculus OX=10090 GN=Bclaf1 PE=1 SV=2;tr|F8WI22|F8WI22_MOUSE BCL2-associate	1	171.783	2.20373e-137	266.85	S	QEKQTKKAEGEPQEESPLKSKSQEEPKDTFE	KAEGEPQEES(1)PLK	3	24970	4973	175	175	560;10013	675;12344	2944;2945;2946;2947;2948;2949;2950;2951;46394;46395;46396;46397;46398;46399;46400;46401;46402;46403;46404;46405;46406;46407;46408;46409	Isoform 2 of Bcl-2-associated transcription factor 1	Bclaf1	Q8K019-2	EGEPQEESPLKSKSQ-p	1	-3.30568	-3.23392	-3.31851	-3.26057	-3.58357	-3.28914	-3.21934	-3.31897	-3.20658	-3.53307	0.999897	0.0270318	0.758745
Q8K019-2;Q8K019;F8WI22;A0A087WQA0;Q8K019-3	194;196;196;196;194	Q8K019-2	Q8K019-2	Bcl-2-associated transcription factor 1	Bclaf1	sp|Q8K019-2|BCLF1_MOUSE Isoform 2 of Bcl-2-associated transcription factor 1 OS=Mus musculus OX=10090 GN=Bclaf1;sp|Q8K019|BCLF1_MOUSE Bcl-2-associated transcription factor 1 OS=Mus musculus OX=10090 GN=Bclaf1 PE=1 SV=2;tr|F8WI22|F8WI22_MOUSE BCL2-associate	0.968043	14.8423	0.00121277	83.253	S	SKSQEEPKDTFEHDPSESIDEFNKSATSGDI	DTFEHDPS(0.968)ES(0.032)IDEFNK	3	24971	4973	194	194	4071	4954	18628	Isoform 2 of Bcl-2-associated transcription factor 1	Bclaf1	Q8K019-2	DTFEHDPSESIDEFN-p	1	-3.30483	-3.07095	-3.42561	-3.17344	-3.56136	-3.43182	-3.26327	-3.34061	-3.18692	-3.54198	0.999897	-0.0456821	0.66306
Q8K019-2;Q8K019;F8WI22;A0A087WQA0;Q8K019-3	196;198;198;198;196	Q8K019-2	Q8K019-2	Bcl-2-associated transcription factor 1	Bclaf1	sp|Q8K019-2|BCLF1_MOUSE Isoform 2 of Bcl-2-associated transcription factor 1 OS=Mus musculus OX=10090 GN=Bclaf1;sp|Q8K019|BCLF1_MOUSE Bcl-2-associated transcription factor 1 OS=Mus musculus OX=10090 GN=Bclaf1 PE=1 SV=2;tr|F8WI22|F8WI22_MOUSE BCL2-associate	0.999999	62.2101	1.4617e-116	308.89	S	SQEEPKDTFEHDPSESIDEFNKSATSGDIWP	DTFEHDPSES(1)IDEFNK	3	24972	4973	196	196	4071	4954	18622;18623;18624;18625;18626;18627;18629;18630	Isoform 2 of Bcl-2-associated transcription factor 1	Bclaf1	Q8K019-2	FEHDPSESIDEFNKS-p	1	-3.37956	-3.25952	-3.46575	-3.03322	-3.65055	-3.28666	-3.30522	-3.33235	-3.09739	-3.51558	0.999897	0.0502812	0.668282
Q8K019-2;Q8K019;F8WI22;A0A087WQA0;Q8K019-3;A0A087WRN1	527;529;529;529;527;242	Q8K019-2	Q8K019-2	Bcl-2-associated transcription factor 1	Bclaf1	sp|Q8K019-2|BCLF1_MOUSE Isoform 2 of Bcl-2-associated transcription factor 1 OS=Mus musculus OX=10090 GN=Bclaf1;sp|Q8K019|BCLF1_MOUSE Bcl-2-associated transcription factor 1 OS=Mus musculus OX=10090 GN=Bclaf1 PE=1 SV=2;tr|F8WI22|F8WI22_MOUSE BCL2-associate	1	41.4124	2.09496e-51	195.23	S	HKSLDAREKSIFREESPLRIKMIASDSHRPE	S(1)IFREES(1)PLRIK	3	24973	4973	527	527	4718;20197;20198	5780;25115;25116;25117	22037;22038;22039;22040;92197;92198;92199;92200;92201;92202;92203;92204;92205;92206;92207;92208;92209;92210;92211;92212;92213;92214;92215;92216;92217;92218;92219;92220;92221;92222	Isoform 2 of Bcl-2-associated transcription factor 1	Bclaf1	Q8K019-2	KSIFREESPLRIKMI-p	1	-3.27398	-3.21259	-3.34191	-3.22049	-3.59915	-3.29885	-3.26728	-3.25259	-3.20661	-3.61524	0.999897	0.00150828	0.988014
Q8K019-2;Q8K019;F8WI22;A0A087WQA0;Q8K019-3;A0A087WRN1	527;529;529;529;527;242	Q8K019-2	Q8K019-2	Bcl-2-associated transcription factor 1	Bclaf1	sp|Q8K019-2|BCLF1_MOUSE Isoform 2 of Bcl-2-associated transcription factor 1 OS=Mus musculus OX=10090 GN=Bclaf1;sp|Q8K019|BCLF1_MOUSE Bcl-2-associated transcription factor 1 OS=Mus musculus OX=10090 GN=Bclaf1 PE=1 SV=2;tr|F8WI22|F8WI22_MOUSE BCL2-associate	1	41.4124	2.09496e-51	195.23	S	HKSLDAREKSIFREESPLRIKMIASDSHRPE	S(1)IFREES(1)PLRIK	3	24973	4973	527	527	4718;20197;20198	5780;25115;25116;25117	22037;22038;22039;22040;92197;92198;92199;92200;92201;92202;92203;92204;92205;92206;92207;92208;92209;92210;92211;92212;92213;92214;92215;92216;92217;92218;92219;92220;92221;92222	Isoform 2 of Bcl-2-associated transcription factor 1	Bclaf1	Q8K019-2	KSIFREESPLRIKMI-p	2	-3.47983	-3.30515	-3.31481	-3.38647	-3.22925	-3.55022	-3.28521	-3.238	-3.49754	-3.01192	0.999897	0.0265251	0.797238
Q8K019-2;Q8K019;F8WI22;A0A087WQA0;Q8K019-3;A0A087WRN1	508;510;510;510;508;223	Q8K019-2	Q8K019-2	Bcl-2-associated transcription factor 1	Bclaf1	sp|Q8K019-2|BCLF1_MOUSE Isoform 2 of Bcl-2-associated transcription factor 1 OS=Mus musculus OX=10090 GN=Bclaf1;sp|Q8K019|BCLF1_MOUSE Bcl-2-associated transcription factor 1 OS=Mus musculus OX=10090 GN=Bclaf1 PE=1 SV=2;tr|F8WI22|F8WI22_MOUSE BCL2-associate	1	67.9773	1.58621e-07	136.99	S	PEQVKSEKLKELFDYSPPLHKSLDAREKSIF	ELFDYS(1)PPLHK	3	24974	4973	508	508	5158	6347	24444;24445;24446;24447;24448;24449;24450;24451;24452;24453;24454;24455;24456;24457	Isoform 2 of Bcl-2-associated transcription factor 1	Bclaf1	Q8K019-2	LKELFDYSPPLHKSL-p	1	-3.32001	-3.2289	-3.29722	-3.17821	-3.57553	-3.29066	-3.30581	-3.25921	-3.21983	-3.60764	0.999897	-0.0166562	0.863414
Q8K019-2;Q8K019;F8WI22;A0A087WQA0;Q8K019-3;A0A087WRN1	707;709;709;709;707;422	Q8K019-2	Q8K019-2	Bcl-2-associated transcription factor 1	Bclaf1	sp|Q8K019-2|BCLF1_MOUSE Isoform 2 of Bcl-2-associated transcription factor 1 OS=Mus musculus OX=10090 GN=Bclaf1;sp|Q8K019|BCLF1_MOUSE Bcl-2-associated transcription factor 1 OS=Mus musculus OX=10090 GN=Bclaf1 PE=1 SV=2;tr|F8WI22|F8WI22_MOUSE BCL2-associate	1	57.5896	0.00598017	57.59	S	DIDRRRKERSKERGDSKGSRESSGSRKQEKT	ERGDS(1)K	3	24975	4973	707	707	5606	6917	26723	Isoform 2 of Bcl-2-associated transcription factor 1	Bclaf1	Q8K019-2	RSKERGDSKGSRESS-p	1	-3.24199	-3.42259	-3.52403	-3.34793	-3.01571	-3.33794	-3.30911	-3.69977	-3.00707	-3.45613	0.999897	-0.0515583	0.698518
Q8K019-2;Q8K019;F8WI22;A0A087WQA0;Q8K019-3;A0A087WRN1	468;470;470;470;468;183	Q8K019-2	Q8K019-2	Bcl-2-associated transcription factor 1	Bclaf1	sp|Q8K019-2|BCLF1_MOUSE Isoform 2 of Bcl-2-associated transcription factor 1 OS=Mus musculus OX=10090 GN=Bclaf1;sp|Q8K019|BCLF1_MOUSE Bcl-2-associated transcription factor 1 OS=Mus musculus OX=10090 GN=Bclaf1 PE=1 SV=2;tr|F8WI22|F8WI22_MOUSE BCL2-associate	0.572924	1.28291	6.94079e-09	99.566	S	KNYKLKETAYIVERPSTAKDKHKEEDKGSDR	ETAY(0.001)IVERPS(0.573)T(0.426)AK	3	24976	4973	468	468	5942	7342	28649;28652	Isoform 2 of Bcl-2-associated transcription factor 1	Bclaf1	Q8K019-2	AYIVERPSTAKDKHK-p	1	-2.74453	-2.65295	-2.74997	-2.44409	-3.05614	-4.18838	-4.46476	-4.31455	-4.27913	-4.74676	6.32061e-05	-1.66918	5.3316e-08
Q8K019-2;Q8K019;F8WI22;A0A087WQA0;Q8K019-3;A0A087WRN1	492;494;494;494;492;207	Q8K019-2	Q8K019-2	Bcl-2-associated transcription factor 1	Bclaf1	sp|Q8K019-2|BCLF1_MOUSE Isoform 2 of Bcl-2-associated transcription factor 1 OS=Mus musculus OX=10090 GN=Bclaf1;sp|Q8K019|BCLF1_MOUSE Bcl-2-associated transcription factor 1 OS=Mus musculus OX=10090 GN=Bclaf1 PE=1 SV=2;tr|F8WI22|F8WI22_MOUSE BCL2-associate	1	103.761	9.22983e-12	190.66	S	EDKGSDRITVKKEVQSPEQVKSEKLKELFDY	KEVQS(1)PEQVK	3	24977	4973	492	492	6108;10194	7561;12577	29479;29480;29481;29482;29483;29484;29485;29486;29487;29488;47536;47537;47538;47539;47540;47541;47542	Isoform 2 of Bcl-2-associated transcription factor 1	Bclaf1	Q8K019-2	TVKKEVQSPEQVKSE-p	1	-3.27885	-3.25788	-3.3234	-3.25502	-3.54413	-3.3454	-3.25687	-3.2929	-3.20986	-3.49085	0.999897	0.0126821	0.871114
Q8K019-2;Q8K019;F8WI22;A0A087WQA0;Q8K019-3;A0A087WRN1	393;395;395;395;393;108	Q8K019-2	Q8K019-2	Bcl-2-associated transcription factor 1	Bclaf1	sp|Q8K019-2|BCLF1_MOUSE Isoform 2 of Bcl-2-associated transcription factor 1 OS=Mus musculus OX=10090 GN=Bclaf1;sp|Q8K019|BCLF1_MOUSE Bcl-2-associated transcription factor 1 OS=Mus musculus OX=10090 GN=Bclaf1 PE=1 SV=2;tr|F8WI22|F8WI22_MOUSE BCL2-associate	1	119.901	1.59026e-280	383.36	S	DYFSDKESAKQKFHDSEGDDTEETEDYRQFR	FHDS(1)EGDDTEETEDYRQFRK	5	24978	4973	393	393	6332;6333;6334	7820;7821;7822;7823;7824;7825	30472;30473;30474;30475;30476;30477;30478;30479;30480;30481;30482;30483;30484;30485;30486;30487;30488;30489;30490;30491;30492;30493;30494;30495;30496;30497;30498;30499;30500;30501;30502;30503;30504;30505;30506;30507;30508;30509;30510;30511;30512;30513;30514;30515;30516;30517;30518;30519;30520;30521;30522;30523	Isoform 2 of Bcl-2-associated transcription factor 1	Bclaf1	Q8K019-2	AKQKFHDSEGDDTEE-p	1	-3.32353	-3.20953	-3.33013	-3.23459	-3.53677	-3.32766	-3.24658	-3.28017	-3.23296	-3.54106	0.999897	0.00122447	0.988338
Q8K019-2;Q8K019;F8WI22;A0A087WQA0;Q8K019-3;A0A087WRN1	393;395;395;395;393;108	Q8K019-2	Q8K019-2	Bcl-2-associated transcription factor 1	Bclaf1	sp|Q8K019-2|BCLF1_MOUSE Isoform 2 of Bcl-2-associated transcription factor 1 OS=Mus musculus OX=10090 GN=Bclaf1;sp|Q8K019|BCLF1_MOUSE Bcl-2-associated transcription factor 1 OS=Mus musculus OX=10090 GN=Bclaf1 PE=1 SV=2;tr|F8WI22|F8WI22_MOUSE BCL2-associate	1	119.901	1.59026e-280	383.36	S	DYFSDKESAKQKFHDSEGDDTEETEDYRQFR	FHDS(1)EGDDTEETEDYRQFRK	5	24978	4973	393	393	6332;6333;6334	7820;7821;7822;7823;7824;7825	30472;30473;30474;30475;30476;30477;30478;30479;30480;30481;30482;30483;30484;30485;30486;30487;30488;30489;30490;30491;30492;30493;30494;30495;30496;30497;30498;30499;30500;30501;30502;30503;30504;30505;30506;30507;30508;30509;30510;30511;30512;30513;30514;30515;30516;30517;30518;30519;30520;30521;30522;30523	Isoform 2 of Bcl-2-associated transcription factor 1	Bclaf1	Q8K019-2	AKQKFHDSEGDDTEE-p	2	-3.28154	-3.19869	-3.23313	-3.25456	-3.63174	-3.21399	-3.24083	-3.31182	-3.24222	-3.70827	0.999897	-0.0234947	0.839755
Q8K019-2;Q8K019;F8WI22;A0A087WQA0;Q8K019-3;A0A087WRN1	385;387;387;387;385;100	Q8K019-2	Q8K019-2	Bcl-2-associated transcription factor 1	Bclaf1	sp|Q8K019-2|BCLF1_MOUSE Isoform 2 of Bcl-2-associated transcription factor 1 OS=Mus musculus OX=10090 GN=Bclaf1;sp|Q8K019|BCLF1_MOUSE Bcl-2-associated transcription factor 1 OS=Mus musculus OX=10090 GN=Bclaf1 PE=1 SV=2;tr|F8WI22|F8WI22_MOUSE BCL2-associate	0.999507	32.8782	1.79045e-08	96.158	S	DWDDQEVLDYFSDKESAKQKFHDSEGDDTEE	GRADGDWDDQEVLDY(0.043)FS(0.957)DKES(1)AK	4	24979	4973	385	385	7844	9678	37160;37162;37163;37164;37165	Isoform 2 of Bcl-2-associated transcription factor 1	Bclaf1	Q8K019-2	DYFSDKESAKQKFHD-p	2	-3.31112	-3.29628	-3.27895	-3.23719	-3.59479	-3.25168	-3.20771	-3.27206	-3.28344	-3.53677	0.999897	0.0333318	0.706389
Q8K019-2;Q8K019;F8WI22;A0A087WQA0;Q8K019-3;A0A087WRN1	710;712;712;712;710;425	Q8K019-2	Q8K019-2	Bcl-2-associated transcription factor 1	Bclaf1	sp|Q8K019-2|BCLF1_MOUSE Isoform 2 of Bcl-2-associated transcription factor 1 OS=Mus musculus OX=10090 GN=Bclaf1;sp|Q8K019|BCLF1_MOUSE Bcl-2-associated transcription factor 1 OS=Mus musculus OX=10090 GN=Bclaf1 PE=1 SV=2;tr|F8WI22|F8WI22_MOUSE BCL2-associate	0.999739	35.6102	0.00243151	58.972	S	RRRKERSKERGDSKGSRESSGSRKQEKTPKD	GS(1)RES(0.668)S(0.303)GS(0.029)RK	3	24980	4973	710	710	8168	10074;10075	38605;38606;38607	Isoform 2 of Bcl-2-associated transcription factor 1	Bclaf1	Q8K019-2	ERGDSKGSRESSGSR-p	2	-3.27606	-3.17092	-3.38564	-3.23833	-3.47047	-3.32381	-3.3252	-3.28166	-3.22551	-3.56512	0.999897	-0.0359748	0.66462
Q8K019-2;Q8K019;F8WI22;A0A087WQA0;Q8K019-3;A0A087WRN1	713;715;715;715;713;428	Q8K019-2	Q8K019-2	Bcl-2-associated transcription factor 1	Bclaf1	sp|Q8K019-2|BCLF1_MOUSE Isoform 2 of Bcl-2-associated transcription factor 1 OS=Mus musculus OX=10090 GN=Bclaf1;sp|Q8K019|BCLF1_MOUSE Bcl-2-associated transcription factor 1 OS=Mus musculus OX=10090 GN=Bclaf1 PE=1 SV=2;tr|F8WI22|F8WI22_MOUSE BCL2-associate	0.933669	11.5839	9.91553e-05	79.705	S	KERSKERGDSKGSRESSGSRKQEKTPKDYKE	GSRES(0.934)S(0.065)GS(0.001)RK	3	24981	4973	713	713	8168	10074;10075	38606;38608	Isoform 2 of Bcl-2-associated transcription factor 1	Bclaf1	Q8K019-2	DSKGSRESSGSRKQE-p	1	-3.31219	-3.22099	-3.32314	-3.18007	-3.61445	-3.31207	-3.25414	-3.25855	-3.20987	-3.6062	0.999897	0.00200134	0.984351
Q8K019-2;Q8K019;F8WI22;A0A087WQA0;Q8K019-3;A0A087WRN1	713;715;715;715;713;428	Q8K019-2	Q8K019-2	Bcl-2-associated transcription factor 1	Bclaf1	sp|Q8K019-2|BCLF1_MOUSE Isoform 2 of Bcl-2-associated transcription factor 1 OS=Mus musculus OX=10090 GN=Bclaf1;sp|Q8K019|BCLF1_MOUSE Bcl-2-associated transcription factor 1 OS=Mus musculus OX=10090 GN=Bclaf1 PE=1 SV=2;tr|F8WI22|F8WI22_MOUSE BCL2-associate	0.933669	11.5839	9.91553e-05	79.705	S	KERSKERGDSKGSRESSGSRKQEKTPKDYKE	GSRES(0.934)S(0.065)GS(0.001)RK	3	24981	4973	713	713	8168	10074;10075	38606;38608	Isoform 2 of Bcl-2-associated transcription factor 1	Bclaf1	Q8K019-2	DSKGSRESSGSRKQE-p	2	-3.30024	-3.15726	-3.37162	-3.244	-3.45027	-3.3159	-3.31003	-3.26633	-3.28116	-3.56149	0.999897	-0.0423042	0.595604
Q8K019-2;Q8K019;F8WI22;A0A087WQA0;Q8K019-3;A0A087WRN1	714;716;716;716;714;429	Q8K019-2	Q8K019-2	Bcl-2-associated transcription factor 1	Bclaf1	sp|Q8K019-2|BCLF1_MOUSE Isoform 2 of Bcl-2-associated transcription factor 1 OS=Mus musculus OX=10090 GN=Bclaf1;sp|Q8K019|BCLF1_MOUSE Bcl-2-associated transcription factor 1 OS=Mus musculus OX=10090 GN=Bclaf1 PE=1 SV=2;tr|F8WI22|F8WI22_MOUSE BCL2-associate	0.926389	12.6285	0.00243151	50.222	S	ERSKERGDSKGSRESSGSRKQEKTPKDYKEY	GS(0.994)RES(0.028)S(0.926)GS(0.051)RK	3	24982	4973	714	714	8168	10074;10075	38605;38607	Isoform 2 of Bcl-2-associated transcription factor 1	Bclaf1	Q8K019-2	SKGSRESSGSRKQEK-p	2	-3.21502	-3.20695	-3.42274	-3.22362	-3.52433	-3.3446	-3.36542	-3.32213	-3.09034	-3.57466	0.999897	-0.0208991	0.833631
Q8K019-2;Q8K019;F8WI22;A0A087WQA0;Q8K019-3;A0A087WRN1	654;656;656;656;654;369	Q8K019-2	Q8K019-2	Bcl-2-associated transcription factor 1	Bclaf1	sp|Q8K019-2|BCLF1_MOUSE Isoform 2 of Bcl-2-associated transcription factor 1 OS=Mus musculus OX=10090 GN=Bclaf1;sp|Q8K019|BCLF1_MOUSE Bcl-2-associated transcription factor 1 OS=Mus musculus OX=10090 GN=Bclaf1 PE=1 SV=2;tr|F8WI22|F8WI22_MOUSE BCL2-associate	0.999952	43.1508	1.67218e-24	175.21	S	STRQKSPEIHRRIDISPSALRKHTRLAGEER	RIDIS(1)PSALRK	3	24983	4973	654	654	9258;9259;16892;16893	11428;11429;20954;20955	43293;43294;43295;43296;43297;43298;43299;43300;43301;43302;43303;43304;43305;43306;43307;75823;75824;75825;75826;75827;75828;75829;75830;75831;75832;75833;75834;75835;75836;75837;75838;75839;75840	Isoform 2 of Bcl-2-associated transcription factor 1	Bclaf1	Q8K019-2	IHRRIDISPSALRKH-p	1	-3.29996	-3.22529	-3.31392	-3.25401	-3.57821	-3.33518	-3.24463	-3.27136	-3.26221	-3.47306	0.999897	0.0169893	0.832358
Q8K019-2;Q8K019;F8WI22;A0A087WQA0;Q8K019-3;A0A087WRN1	686;688;688;688;686;401	Q8K019-2	Q8K019-2	Bcl-2-associated transcription factor 1	Bclaf1	sp|Q8K019-2|BCLF1_MOUSE Isoform 2 of Bcl-2-associated transcription factor 1 OS=Mus musculus OX=10090 GN=Bclaf1;sp|Q8K019|BCLF1_MOUSE Bcl-2-associated transcription factor 1 OS=Mus musculus OX=10090 GN=Bclaf1 PE=1 SV=2;tr|F8WI22|F8WI22_MOUSE BCL2-associate	1	129.11	6.32534e-38	170.89	S	FKEEIQKGDKKLRCDSADLRHDIDRRRKERS	LRCDS(1)ADLRHDIDR	4	24984	4973	686	686	12234	14996	55701;55702;55703;55704;55705	Isoform 2 of Bcl-2-associated transcription factor 1	Bclaf1	Q8K019-2	DKKLRCDSADLRHDI-p	1	-3.25459	-3.1574	-3.36608	-3.17318	-3.53386	-3.41865	-3.33127	-3.30113	-3.21819	-3.51988	0.999897	-0.0608028	0.496946
Q8K019-2;Q8K019;F8WI22;A0A087WQA0;Q8K019-3	259;261;261;261;259	Q8K019-2	Q8K019-2	Bcl-2-associated transcription factor 1	Bclaf1	sp|Q8K019-2|BCLF1_MOUSE Isoform 2 of Bcl-2-associated transcription factor 1 OS=Mus musculus OX=10090 GN=Bclaf1;sp|Q8K019|BCLF1_MOUSE Bcl-2-associated transcription factor 1 OS=Mus musculus OX=10090 GN=Bclaf1 PE=1 SV=2;tr|F8WI22|F8WI22_MOUSE BCL2-associate	0.933848	12.1452	2.99754e-25	131.09	S	MLSTVHSAKNTPSQHSHSIQHSPERSGSGSV	NT(0.002)PS(0.058)QHS(0.934)HS(0.019)IQHS(0.987)PER	3	24985	4973	259	259	14254	17717;17718	64264;64265	Isoform 2 of Bcl-2-associated transcription factor 1	Bclaf1	Q8K019-2	KNTPSQHSHSIQHSP-p	2	-3.34558	-3.04696	-3.4183	-3.24566	-3.55504	-3.35366	-3.21801	-3.26105	-3.35662	-3.4843	0.999897	-0.0124211	0.897364
Q8K019-2;Q8K019;F8WI22;A0A087WQA0;Q8K019-3	265;267;267;267;265	Q8K019-2	Q8K019-2	Bcl-2-associated transcription factor 1	Bclaf1	sp|Q8K019-2|BCLF1_MOUSE Isoform 2 of Bcl-2-associated transcription factor 1 OS=Mus musculus OX=10090 GN=Bclaf1;sp|Q8K019|BCLF1_MOUSE Bcl-2-associated transcription factor 1 OS=Mus musculus OX=10090 GN=Bclaf1 PE=1 SV=2;tr|F8WI22|F8WI22_MOUSE BCL2-associate	1	110.61	2.3792e-108	296.22	S	SAKNTPSQHSHSIQHSPERSGSGSVGNGSSR	NTPSQHSHSIQHS(1)PER	4	24986	4973	265	265	14254	17717;17718	64264;64265;64266;64267;64268;64269;64270;64271;64272;64273	Isoform 2 of Bcl-2-associated transcription factor 1	Bclaf1	Q8K019-2	HSHSIQHSPERSGSG-p	1	-3.36305	-3.03851	-3.30421	-3.33773	-3.68167	-3.35087	-3.12567	-3.23298	-3.23622	-3.68114	0.999897	0.019659	0.880859
Q8K019-2;Q8K019;F8WI22;A0A087WQA0;Q8K019-3	265;267;267;267;265	Q8K019-2	Q8K019-2	Bcl-2-associated transcription factor 1	Bclaf1	sp|Q8K019-2|BCLF1_MOUSE Isoform 2 of Bcl-2-associated transcription factor 1 OS=Mus musculus OX=10090 GN=Bclaf1;sp|Q8K019|BCLF1_MOUSE Bcl-2-associated transcription factor 1 OS=Mus musculus OX=10090 GN=Bclaf1 PE=1 SV=2;tr|F8WI22|F8WI22_MOUSE BCL2-associate	1	110.61	2.3792e-108	296.22	S	SAKNTPSQHSHSIQHSPERSGSGSVGNGSSR	NTPSQHSHSIQHS(1)PER	4	24986	4973	265	265	14254	17717;17718	64264;64265;64266;64267;64268;64269;64270;64271;64272;64273	Isoform 2 of Bcl-2-associated transcription factor 1	Bclaf1	Q8K019-2	HSHSIQHSPERSGSG-p	2	-3.34558	-3.04696	-3.4183	-3.24566	-3.55504	-3.35366	-3.21801	-3.26105	-3.35662	-3.4843	0.999897	-0.0124211	0.897364
Q8K019-2;Q8K019;F8WI22;A0A087WQA0;Q8K019-3;A0A087WRN1	644;646;646;646;644;359	Q8K019-2	Q8K019-2	Bcl-2-associated transcription factor 1	Bclaf1	sp|Q8K019-2|BCLF1_MOUSE Isoform 2 of Bcl-2-associated transcription factor 1 OS=Mus musculus OX=10090 GN=Bclaf1;sp|Q8K019|BCLF1_MOUSE Bcl-2-associated transcription factor 1 OS=Mus musculus OX=10090 GN=Bclaf1 PE=1 SV=2;tr|F8WI22|F8WI22_MOUSE BCL2-associate	1	75.8249	0.000200115	120.57	S	TSYQKATEEHSTRQKSPEIHRRIDISPSALR	S(1)PEIHRR	3	24987	4973	644	644	15290;15291;21311;21312	18963;18964;26540;26541	68233;68234;68235;68236;68237;68238;68239;97691;97692;97693;97694;97695;97696;97697;97698;97699;97700;97701;97702;97703;97704;97705;97706;97707;97708;97709;97710;97711;97712;97713;97714;97715;97716	Isoform 2 of Bcl-2-associated transcription factor 1	Bclaf1	Q8K019-2	EHSTRQKSPEIHRRI-p	1	-3.32473	-3.13813	-3.35877	-3.24124	-3.56487	-3.32728	-3.2368	-3.28163	-3.25645	-3.54473	0.999897	-0.00383134	0.966478
Q8K019-2;Q8K019;F8WI22;A0A087WQA0;Q8K019-3	159;161;161;161;159	Q8K019-2	Q8K019-2	Bcl-2-associated transcription factor 1	Bclaf1	sp|Q8K019-2|BCLF1_MOUSE Isoform 2 of Bcl-2-associated transcription factor 1 OS=Mus musculus OX=10090 GN=Bclaf1;sp|Q8K019|BCLF1_MOUSE Bcl-2-associated transcription factor 1 OS=Mus musculus OX=10090 GN=Bclaf1 PE=1 SV=2;tr|F8WI22|F8WI22_MOUSE BCL2-associate	1	83.9983	0.000962675	119.6	S	SSSPYSKSPVSKRRGSQEKQTKKAEGEPQEE	RRGS(1)QEK	3	24988	4973	159	159	17747	22025	79956;79957;79958;79959;79960;79961;79962;79963;79964;79965;79966;79967;79968;79969;79970;79971;79972;79973	Isoform 2 of Bcl-2-associated transcription factor 1	Bclaf1	Q8K019-2	PVSKRRGSQEKQTKK-p	1	-3.25548	-3.21721	-3.34393	-3.22982	-3.63396	-3.29376	-3.22865	-3.2746	-3.19	-3.63365	0.999897	0.0119478	0.911501
Q8K019-2;Q8K019;F8WI22;A0A087WQA0;Q8K019-3;A0A087WRN1	418;420;420;420;418;133	Q8K019-2	Q8K019-2	Bcl-2-associated transcription factor 1	Bclaf1	sp|Q8K019-2|BCLF1_MOUSE Isoform 2 of Bcl-2-associated transcription factor 1 OS=Mus musculus OX=10090 GN=Bclaf1;sp|Q8K019|BCLF1_MOUSE Bcl-2-associated transcription factor 1 OS=Mus musculus OX=10090 GN=Bclaf1 PE=1 SV=2;tr|F8WI22|F8WI22_MOUSE BCL2-associate	0.999724	36.344	1.61809e-13	127.32	S	DYRQFRKSVLADQGKSFATSSHRNTEEEGPK	S(1)FATSSHRNTEEEGPK	3	24989	4973	418	418	19564;19565	24283;24284	88789;88790;88791;88792;88793;88794;88795	Isoform 2 of Bcl-2-associated transcription factor 1	Bclaf1	Q8K019-2	VLADQGKSFATSSHR-p	1	-3.4716	-3.41644	-3.42343	-3.5577	-3.0808	-3.83623	-3.35822	-2.95124	-3.62576	-2.81565	0.999897	0.0725713	0.703688
Q8K019-2;Q8K019;F8WI22;A0A087WQA0;Q8K019-3;A0A087WRN1	521;523;523;523;521;236	Q8K019-2	Q8K019-2	Bcl-2-associated transcription factor 1	Bclaf1	sp|Q8K019-2|BCLF1_MOUSE Isoform 2 of Bcl-2-associated transcription factor 1 OS=Mus musculus OX=10090 GN=Bclaf1;sp|Q8K019|BCLF1_MOUSE Bcl-2-associated transcription factor 1 OS=Mus musculus OX=10090 GN=Bclaf1 PE=1 SV=2;tr|F8WI22|F8WI22_MOUSE BCL2-associate	1	41.4124	0.00184273	52.453	S	DYSPPLHKSLDAREKSIFREESPLRIKMIAS	S(1)IFREES(1)PLRIK	3	24990	4973	521	521	20197;20198	25115;25116;25117	92221;92222	Isoform 2 of Bcl-2-associated transcription factor 1	Bclaf1	Q8K019-2	SLDAREKSIFREESP-p	2	-3.47983	-3.30515	-3.31481	-3.38647	-3.22925	-3.55022	-3.28521	-3.238	-3.49754	-3.01192	0.999897	0.0265251	0.797238
Q8K019-2;Q8K019;F8WI22;A0A087WQA0;Q8K019-3	181;183;183;183;181	Q8K019-2	Q8K019-2	Bcl-2-associated transcription factor 1	Bclaf1	sp|Q8K019-2|BCLF1_MOUSE Isoform 2 of Bcl-2-associated transcription factor 1 OS=Mus musculus OX=10090 GN=Bclaf1;sp|Q8K019|BCLF1_MOUSE Bcl-2-associated transcription factor 1 OS=Mus musculus OX=10090 GN=Bclaf1 PE=1 SV=2;tr|F8WI22|F8WI22_MOUSE BCL2-associate	0.998869	29.4591	0.000619149	111.63	S	KAEGEPQEESPLKSKSQEEPKDTFEHDPSES	S(0.001)KS(0.999)QEEPK	3	24991	4973	181	181	20420	25383	93406;93407	Isoform 2 of Bcl-2-associated transcription factor 1	Bclaf1	Q8K019-2	ESPLKSKSQEEPKDT-p	1	-3.35472	-3.24795	-3.29018	-3.14657	-3.63562	-3.38332	-3.25914	-3.29457	-3.17497	-3.49887	0.999897	0.0128344	0.895965
Q8K019-2;Q8K019;F8WI22;A0A087WRN1	756;758;758;471	Q8K019-2	Q8K019-2	Bcl-2-associated transcription factor 1	Bclaf1	sp|Q8K019-2|BCLF1_MOUSE Isoform 2 of Bcl-2-associated transcription factor 1 OS=Mus musculus OX=10090 GN=Bclaf1;sp|Q8K019|BCLF1_MOUSE Bcl-2-associated transcription factor 1 OS=Mus musculus OX=10090 GN=Bclaf1 PE=1 SV=2;tr|F8WI22|F8WI22_MOUSE BCL2-associate	0.940317	11.9766	2.01502e-252	375.83	S	RERDHSRSSSSSASPSSPSSREEKESKKERE	SSSSSASPS(0.94)S(0.06)PSSREEK	2	24992	4973	756	756	23048	28747	106091;106093	Isoform 2 of Bcl-2-associated transcription factor 1	Bclaf1	Q8K019-2	SSSSASPSSPSSREE-p	1	-3.29937	-3.19809	-3.43643	-3.09673	-3.74867	-3.29594	-3.12509	-3.16704	-3.23188	-3.80404	0.999897	0.0310612	0.840045
Q8K019-2;Q8K019;F8WI22;A0A087WRN1	757;759;759;472	Q8K019-2	Q8K019-2	Bcl-2-associated transcription factor 1	Bclaf1	sp|Q8K019-2|BCLF1_MOUSE Isoform 2 of Bcl-2-associated transcription factor 1 OS=Mus musculus OX=10090 GN=Bclaf1;sp|Q8K019|BCLF1_MOUSE Bcl-2-associated transcription factor 1 OS=Mus musculus OX=10090 GN=Bclaf1 PE=1 SV=2;tr|F8WI22|F8WI22_MOUSE BCL2-associate	0.996349	24.5119	5.17153e-225	361.02	S	ERDHSRSSSSSASPSSPSSREEKESKKEREE	SSSSSASPS(0.004)S(0.996)PSSREEK	3	24993	4973	757	757	23048	28747	106088;106089;106090;106092;106094;106095;106096;106098	Isoform 2 of Bcl-2-associated transcription factor 1	Bclaf1	Q8K019-2	SSSASPSSPSSREEK-p	1	-3.27779	-3.16158	-3.37655	-3.21783	-3.6873	-3.29374	-3.21272	-3.21616	-3.22182	-3.65992	0.999897	0.0233358	0.845919
Q8K019-2;Q8K019;F8WI22;A0A087WQA0;Q8K019-3;A0A087WRN1	312;314;314;314;312;27	Q8K019-2	Q8K019-2	Bcl-2-associated transcription factor 1	Bclaf1	sp|Q8K019-2|BCLF1_MOUSE Isoform 2 of Bcl-2-associated transcription factor 1 OS=Mus musculus OX=10090 GN=Bclaf1;sp|Q8K019|BCLF1_MOUSE Bcl-2-associated transcription factor 1 OS=Mus musculus OX=10090 GN=Bclaf1 PE=1 SV=2;tr|F8WI22|F8WI22_MOUSE BCL2-associate	1	72.046	4.98999e-07	93.696	S	SPAKTITPQNAPREESRGRSSFYPEGDQETA	TITPQNAPREES(1)RGR	3	24996	4973	312	312	24566;24567	30704;30705	113465;113466;113467;113468;113469	Isoform 2 of Bcl-2-associated transcription factor 1	Bclaf1	Q8K019-2	QNAPREESRGRSSFY-p	1	-3.36324	-3.27137	-3.52864	-2.90459	-3.77828	-3.35717	-3.32415	-3.30155	-2.96772	-3.65302	0.999897	0.0485012	0.769602
Q8K019-2;Q8K019;F8WI22;A0A087WQA0;Q8K019-3	287;289;289;289;287	Q8K019-2	Q8K019-2	Bcl-2-associated transcription factor 1	Bclaf1	sp|Q8K019-2|BCLF1_MOUSE Isoform 2 of Bcl-2-associated transcription factor 1 OS=Mus musculus OX=10090 GN=Bclaf1;sp|Q8K019|BCLF1_MOUSE Bcl-2-associated transcription factor 1 OS=Mus musculus OX=10090 GN=Bclaf1 PE=1 SV=2;tr|F8WI22|F8WI22_MOUSE BCL2-associate	0.60918	2.34886	1.76696e-10	105.32	S	GSVGNGSSRYSPSQNSPIHHIPSRRSPAKTI	Y(0.001)S(0.033)PS(0.358)QNS(0.609)PIHHIPS(0.706)RRS(0.294)PAK	5	24997	4973	287	287	27779	34619	126529	Isoform 2 of Bcl-2-associated transcription factor 1	Bclaf1	Q8K019-2	RYSPSQNSPIHHIPS-p	2	-3.38173	-3.44815	-3.39844	-3.13767	-3.4103	-3.26866	-3.24923	-3.24404	-3.29005	-3.42335	0.999897	0.0601939	0.412846
Q8K019-2;Q8K019;F8WI22;A0A087WQA0;Q8K019-3	294;296;296;296;294	Q8K019-2	Q8K019-2	Bcl-2-associated transcription factor 1	Bclaf1	sp|Q8K019-2|BCLF1_MOUSE Isoform 2 of Bcl-2-associated transcription factor 1 OS=Mus musculus OX=10090 GN=Bclaf1;sp|Q8K019|BCLF1_MOUSE Bcl-2-associated transcription factor 1 OS=Mus musculus OX=10090 GN=Bclaf1 PE=1 SV=2;tr|F8WI22|F8WI22_MOUSE BCL2-associate	0.706376	3.87377	1.76696e-10	105.32	S	SRYSPSQNSPIHHIPSRRSPAKTITPQNAPR	Y(0.001)S(0.033)PS(0.358)QNS(0.609)PIHHIPS(0.706)RRS(0.294)PAK	5	24998	4973	294	294	27779	34619	126529	Isoform 2 of Bcl-2-associated transcription factor 1	Bclaf1	Q8K019-2	SPIHHIPSRRSPAKT-p	2	-3.38173	-3.44815	-3.39844	-3.13767	-3.4103	-3.26866	-3.24923	-3.24404	-3.29005	-3.42335	0.999897	0.0601939	0.412846
Q8K021	41	Q8K021	Q8K021	Secretory carrier-associated membrane protein 1	Scamp1	sp|Q8K021|SCAM1_MOUSE Secretory carrier-associated membrane protein 1 OS=Mus musculus OX=10090 GN=Scamp1 PE=1 SV=1	0.532601	1.37257	8.57211e-21	117.03	S	VTRNVPPGLDEYNPFSDSRTPPPGSVKMPNV	NVPPGLDEYNPFS(0.533)DS(0.079)RT(0.388)PPPGSVK	3	24999	4974	41	41	14306	17778	64425;64429	Secretory carrier-associated membrane protein 1	Scamp1	Q8K021	LDEYNPFSDSRTPPP-p	1	-3.38839	-3.37811	-3.33319	-3.42846	-3.1435	-3.38361	-3.4055	-3.34162	-3.37304	-3.08677	0.999897	0.0162226	0.841988
Q8K021	2	Q8K021	Q8K021	Secretory carrier-associated membrane protein 1	Scamp1	sp|Q8K021|SCAM1_MOUSE Secretory carrier-associated membrane protein 1 OS=Mus musculus OX=10090 GN=Scamp1 PE=1 SV=1	0.5	0	5.65687e-07	65.574	S	______________MSDFDSNPFADPDLNNP	S(0.5)DFDS(0.5)NPFADPDLNNPFK	2	25001	4974	2	2	19143	23753	86686;86687	Secretory carrier-associated membrane protein 1	Scamp1	Q8K021	______MSDFDSNPF-p	1	-3.58436	-3.57781	-3.34266	-3.15985	-3.44436	-3.44139	-3.48582	-3.12828	-3.00988	-3.17488	0.999897	0.17376	0.15403
Q8K021	6	Q8K021	Q8K021	Secretory carrier-associated membrane protein 1	Scamp1	sp|Q8K021|SCAM1_MOUSE Secretory carrier-associated membrane protein 1 OS=Mus musculus OX=10090 GN=Scamp1 PE=1 SV=1	0.5	0	5.65687e-07	65.574	S	__________MSDFDSNPFADPDLNNPFKDP	S(0.5)DFDS(0.5)NPFADPDLNNPFK	2	25002	4974	6	6	19143	23753	86686;86687	Secretory carrier-associated membrane protein 1	Scamp1	Q8K021	__MSDFDSNPFADPD-p	1	-3.58436	-3.57781	-3.34266	-3.15985	-3.44436	-3.44139	-3.48582	-3.12828	-3.00988	-3.17488	0.999897	0.17376	0.15403
Q8K039	50	Q8K039	Q8K039	Uncharacterized protein KIAA1143 homolog	NA	sp|Q8K039|K1143_MOUSE Uncharacterized protein KIAA1143 homolog OS=Mus musculus OX=10090 PE=1 SV=1	1	182.088	3.4053e-119	281.13	S	TKKIQPQLPDEDGNHSDKEDEQPQVVVLKKG	KIQPQLPDEDGNHS(1)DKEDEQPQVVVLK	5	25003	4975	50	50	9693;9694;10320	11961;11962;12720	44987;44988;44989;44990;44991;44992;44993;44994;44995;48068;48069	Uncharacterized protein KIAA1143 homolog	NA	Q8K039	PDEDGNHSDKEDEQP-p	1	-3.35854	-3.31391	-3.37267	-3.24294	-3.42493	-3.27898	-3.27178	-3.23847	-3.24264	-3.49814	0.999897	0.0365936	0.590493
Q8K039	150	Q8K039	Q8K039	Uncharacterized protein KIAA1143 homolog	NA	sp|Q8K039|K1143_MOUSE Uncharacterized protein KIAA1143 homolog OS=Mus musculus OX=10090 PE=1 SV=1	0.999998	57.197	4.91381e-14	183.36	S	NSQKQIKNSSLLSFDSEDENE__________	NSSLLSFDS(1)EDENE	2	25004	4975	150	150	14170	17615	63993;63994;63995;63996	Uncharacterized protein KIAA1143 homolog	NA	Q8K039	SSLLSFDSEDENE__-p	1	-3.38986	-3.21468	-3.50251	-3.21849	-3.64822	-3.12445	-3.13212	-3.29909	-3.13956	-3.68677	0.999897	0.118354	0.36399
Q8K070	165	Q8K070	Q8K070	Sterile alpha motif domain-containing protein 14	Samd14	sp|Q8K070|SAM14_MOUSE Sterile alpha motif domain-containing protein 14 OS=Mus musculus OX=10090 GN=Samd14 PE=1 SV=1	0.998171	26.5146	1.04819e-29	199.7	S	SSPSFVRRYPRAEPHSEDDSRDASPPEPASP	AEPHS(0.998)EDDS(0.188)RDAS(0.814)PPEPAS(0.971)PT(0.029)IGLDK	3	25005	4976	165	165	605;606	732;733;734;735;736	3194;3196;3197;3198;3199;3210;3211;3213;3215;3216;3217	Sterile alpha motif domain-containing protein 14	Samd14	Q8K070	YPRAEPHSEDDSRDA-p	2	-3.33417	-3.24115	-3.24655	-3.2523	-3.48155	-3.15388	-3.30908	-3.4245	-3.27812	-3.54316	0.999897	-0.0306052	0.715895
Q8K070	165	Q8K070	Q8K070	Sterile alpha motif domain-containing protein 14	Samd14	sp|Q8K070|SAM14_MOUSE Sterile alpha motif domain-containing protein 14 OS=Mus musculus OX=10090 GN=Samd14 PE=1 SV=1	0.998171	26.5146	1.04819e-29	199.7	S	SSPSFVRRYPRAEPHSEDDSRDASPPEPASP	AEPHS(0.998)EDDS(0.188)RDAS(0.814)PPEPAS(0.971)PT(0.029)IGLDK	3	25005	4976	165	165	605;606	732;733;734;735;736	3194;3196;3197;3198;3199;3210;3211;3213;3215;3216;3217	Sterile alpha motif domain-containing protein 14	Samd14	Q8K070	YPRAEPHSEDDSRDA-p	3	-3.28059	-3.19401	-3.26538	-3.18149	-3.73393	-3.2311	-3.20281	-3.36412	-3.19726	-3.69538	0.999897	-0.00705332	0.956867
Q8K070	169	Q8K070	Q8K070	Sterile alpha motif domain-containing protein 14	Samd14	sp|Q8K070|SAM14_MOUSE Sterile alpha motif domain-containing protein 14 OS=Mus musculus OX=10090 GN=Samd14 PE=1 SV=1	0.999111	29.5764	5.77939e-11	118.01	S	FVRRYPRAEPHSEDDSRDASPPEPASPTIGL	AEPHS(0.998)EDDS(0.999)RDAS(0.997)PPEPAS(0.813)PT(0.194)IGLDK	3	25006	4976	169	169	605;606	732;733;734;735;736	3195;3196;3215	Sterile alpha motif domain-containing protein 14	Samd14	Q8K070	EPHSEDDSRDASPPE-p	3	-3.24272	-3.25849	-3.28758	-3.26471	-3.47594	-3.2545	-3.33633	-3.41157	-3.25351	-3.45946	0.999897	-0.0371867	0.592568
Q8K070	173	Q8K070	Q8K070	Sterile alpha motif domain-containing protein 14	Samd14	sp|Q8K070|SAM14_MOUSE Sterile alpha motif domain-containing protein 14 OS=Mus musculus OX=10090 GN=Samd14 PE=1 SV=1	0.998985	32.053	4.25684e-40	207.23	S	YPRAEPHSEDDSRDASPPEPASPTIGLDKKT	AEPHS(0.988)EDDS(0.012)RDAS(0.999)PPEPAS(0.96)PT(0.04)IGLDK	4	25007	4976	173	173	605;606	732;733;734;735;736	3194;3195;3196;3197;3198;3199;3201;3202;3203;3205;3206;3207;3208;3209;3210;3211;3212;3213;3214;3215;3216;3217	Sterile alpha motif domain-containing protein 14	Samd14	Q8K070	EDDSRDASPPEPASP-p	1	-3.287	-3.13112	-3.37248	-3.22742	-3.60892	-3.29501	-3.15251	-3.36089	-3.28301	-3.57849	0.999897	-0.00859335	0.934269
Q8K070	173	Q8K070	Q8K070	Sterile alpha motif domain-containing protein 14	Samd14	sp|Q8K070|SAM14_MOUSE Sterile alpha motif domain-containing protein 14 OS=Mus musculus OX=10090 GN=Samd14 PE=1 SV=1	0.998985	32.053	4.25684e-40	207.23	S	YPRAEPHSEDDSRDASPPEPASPTIGLDKKT	AEPHS(0.988)EDDS(0.012)RDAS(0.999)PPEPAS(0.96)PT(0.04)IGLDK	4	25007	4976	173	173	605;606	732;733;734;735;736	3194;3195;3196;3197;3198;3199;3201;3202;3203;3205;3206;3207;3208;3209;3210;3211;3212;3213;3214;3215;3216;3217	Sterile alpha motif domain-containing protein 14	Samd14	Q8K070	EDDSRDASPPEPASP-p	2	-3.31254	-3.27159	-3.26601	-3.22054	-3.49796	-3.18484	-3.28332	-3.42007	-3.25984	-3.54711	0.999897	-0.0253086	0.763067
Q8K070	173	Q8K070	Q8K070	Sterile alpha motif domain-containing protein 14	Samd14	sp|Q8K070|SAM14_MOUSE Sterile alpha motif domain-containing protein 14 OS=Mus musculus OX=10090 GN=Samd14 PE=1 SV=1	0.998985	32.053	4.25684e-40	207.23	S	YPRAEPHSEDDSRDASPPEPASPTIGLDKKT	AEPHS(0.988)EDDS(0.012)RDAS(0.999)PPEPAS(0.96)PT(0.04)IGLDK	4	25007	4976	173	173	605;606	732;733;734;735;736	3194;3195;3196;3197;3198;3199;3201;3202;3203;3205;3206;3207;3208;3209;3210;3211;3212;3213;3214;3215;3216;3217	Sterile alpha motif domain-containing protein 14	Samd14	Q8K070	EDDSRDASPPEPASP-p	3	-3.26945	-3.21712	-3.26986	-3.20098	-3.64673	-3.2425	-3.24192	-3.38518	-3.20845	-3.6216	0.999897	-0.0191025	0.860701
Q8K070	179	Q8K070	Q8K070	Sterile alpha motif domain-containing protein 14	Samd14	sp|Q8K070|SAM14_MOUSE Sterile alpha motif domain-containing protein 14 OS=Mus musculus OX=10090 GN=Samd14 PE=1 SV=1	0.995431	23.4941	3.13952e-34	139.61	S	HSEDDSRDASPPEPASPTIGLDKKTRRKFLD	AEPHS(0.041)EDDS(0.417)RDAS(0.542)PPEPAS(0.995)PT(0.005)IGLDK	4	25008	4976	179	179	605;606	732;733;734;735;736	3194;3195;3196;3197;3198;3199;3200;3209;3212;3214;3215;3216;3217	Sterile alpha motif domain-containing protein 14	Samd14	Q8K070	ASPPEPASPTIGLDK-p	1	-3.16103	-3.24293	-3.40475	-3.30784	-3.57719	-3.40029	-2.89889	-3.42004	-3.35093	-3.58789	0.999897	0.00713948	0.955343
Q8K070	179	Q8K070	Q8K070	Sterile alpha motif domain-containing protein 14	Samd14	sp|Q8K070|SAM14_MOUSE Sterile alpha motif domain-containing protein 14 OS=Mus musculus OX=10090 GN=Samd14 PE=1 SV=1	0.995431	23.4941	3.13952e-34	139.61	S	HSEDDSRDASPPEPASPTIGLDKKTRRKFLD	AEPHS(0.041)EDDS(0.417)RDAS(0.542)PPEPAS(0.995)PT(0.005)IGLDK	4	25008	4976	179	179	605;606	732;733;734;735;736	3194;3195;3196;3197;3198;3199;3200;3209;3212;3214;3215;3216;3217	Sterile alpha motif domain-containing protein 14	Samd14	Q8K070	ASPPEPASPTIGLDK-p	2	-3.27704	-3.32403	-3.29918	-3.16886	-3.52587	-3.23821	-3.24118	-3.41274	-3.22974	-3.55374	0.999897	-0.0161248	0.855494
Q8K070	179	Q8K070	Q8K070	Sterile alpha motif domain-containing protein 14	Samd14	sp|Q8K070|SAM14_MOUSE Sterile alpha motif domain-containing protein 14 OS=Mus musculus OX=10090 GN=Samd14 PE=1 SV=1	0.995431	23.4941	3.13952e-34	139.61	S	HSEDDSRDASPPEPASPTIGLDKKTRRKFLD	AEPHS(0.041)EDDS(0.417)RDAS(0.542)PPEPAS(0.995)PT(0.005)IGLDK	4	25008	4976	179	179	605;606	732;733;734;735;736	3194;3195;3196;3197;3198;3199;3200;3209;3212;3214;3215;3216;3217	Sterile alpha motif domain-containing protein 14	Samd14	Q8K070	ASPPEPASPTIGLDK-p	3	-3.26945	-3.21712	-3.26986	-3.20098	-3.64673	-3.2425	-3.24192	-3.38518	-3.20845	-3.6216	0.999897	-0.0191025	0.860701
Q8K070	256	Q8K070	Q8K070	Sterile alpha motif domain-containing protein 14	Samd14	sp|Q8K070|SAM14_MOUSE Sterile alpha motif domain-containing protein 14 OS=Mus musculus OX=10090 GN=Samd14 PE=1 SV=1	0.999552	33.8966	0	428.44	S	FTDSGKGSASSGSTTSPTCSPKHEGFSPKKS	GSASSGSTTS(1)PTCSPK	2	25009	4976	256	256	7973;7974	9835;9836;9837	37767;37768;37769;37772;37773;37776	Sterile alpha motif domain-containing protein 14	Samd14	Q8K070	ASSGSTTSPTCSPKH-p	1	-3.37168	-3.10017	-3.24321	-3.11922	-3.56316	-3.15174	-3.26519	-3.43995	-3.31254	-3.79289	0.999897	-0.112979	0.396109
Q8K070	256	Q8K070	Q8K070	Sterile alpha motif domain-containing protein 14	Samd14	sp|Q8K070|SAM14_MOUSE Sterile alpha motif domain-containing protein 14 OS=Mus musculus OX=10090 GN=Samd14 PE=1 SV=1	0.999552	33.8966	0	428.44	S	FTDSGKGSASSGSTTSPTCSPKHEGFSPKKS	GSASSGSTTS(1)PTCSPK	2	25009	4976	256	256	7973;7974	9835;9836;9837	37767;37768;37769;37772;37773;37776	Sterile alpha motif domain-containing protein 14	Samd14	Q8K070	ASSGSTTSPTCSPKH-p	2	-3.2835	-3.19126	-3.23475	-3.0731	-3.69261	-3.19862	-3.31882	-3.37415	-3.1811	-3.84505	0.999897	-0.0885015	0.552949
Q8K070	256	Q8K070	Q8K070	Sterile alpha motif domain-containing protein 14	Samd14	sp|Q8K070|SAM14_MOUSE Sterile alpha motif domain-containing protein 14 OS=Mus musculus OX=10090 GN=Samd14 PE=1 SV=1	0.999552	33.8966	0	428.44	S	FTDSGKGSASSGSTTSPTCSPKHEGFSPKKS	GSASSGSTTS(1)PTCSPK	2	25009	4976	256	256	7973;7974	9835;9836;9837	37767;37768;37769;37772;37773;37776	Sterile alpha motif domain-containing protein 14	Samd14	Q8K070	ASSGSTTSPTCSPKH-p	3	-3.17365	-3.17967	-3.34225	-3.03978	-3.89505	-3.15809	-3.17377	-3.41018	-3.20052	-3.92781	0.999897	-0.0479964	0.80012
Q8K070	260	Q8K070	Q8K070	Sterile alpha motif domain-containing protein 14	Samd14	sp|Q8K070|SAM14_MOUSE Sterile alpha motif domain-containing protein 14 OS=Mus musculus OX=10090 GN=Samd14 PE=1 SV=1	0.827207	8.17486	1.32158e-05	66.246	S	GKGSASSGSTTSPTCSPKHEGFSPKKSASQE	GS(0.003)AS(0.003)S(0.003)GS(0.025)T(0.045)T(0.321)S(0.575)PT(0.198)CS(0.827)PK	2	25010	4976	260	260	7973;7974	9835;9836;9837	37768;37776	Sterile alpha motif domain-containing protein 14	Samd14	Q8K070	STTSPTCSPKHEGFS-p	2	-3.2462	-3.16362	-3.20616	-3.0649	-3.66625	-3.2813	-3.30512	-3.36243	-3.20273	-3.91017	0.999897	-0.142923	0.353751
Q8K070	260	Q8K070	Q8K070	Sterile alpha motif domain-containing protein 14	Samd14	sp|Q8K070|SAM14_MOUSE Sterile alpha motif domain-containing protein 14 OS=Mus musculus OX=10090 GN=Samd14 PE=1 SV=1	0.827207	8.17486	1.32158e-05	66.246	S	GKGSASSGSTTSPTCSPKHEGFSPKKSASQE	GS(0.003)AS(0.003)S(0.003)GS(0.025)T(0.045)T(0.321)S(0.575)PT(0.198)CS(0.827)PK	2	25010	4976	260	260	7973;7974	9835;9836;9837	37768;37776	Sterile alpha motif domain-containing protein 14	Samd14	Q8K070	STTSPTCSPKHEGFS-p	3	-3.17365	-3.17967	-3.34225	-3.03978	-3.89505	-3.15809	-3.17377	-3.41018	-3.20052	-3.92781	0.999897	-0.0479964	0.80012
Q8K070	267	Q8K070	Q8K070	Sterile alpha motif domain-containing protein 14	Samd14	sp|Q8K070|SAM14_MOUSE Sterile alpha motif domain-containing protein 14 OS=Mus musculus OX=10090 GN=Samd14 PE=1 SV=1	1	74.162	1.32158e-05	166.14	S	GSTTSPTCSPKHEGFSPKKSASQESTLSDDS	HEGFS(1)PKK	4	25011	4976	267	267	7974;8606;8607	9837;10607;10608	37776;40416;40417;40418;40419;40420;40421;40422;40423;40424;40425;40426;40427;40428	Sterile alpha motif domain-containing protein 14	Samd14	Q8K070	SPKHEGFSPKKSASQ-p	1	-3.16259	-3.29299	-3.38548	-3.0971	-3.82177	-3.21506	-3.27739	-3.30358	-3.10664	-3.7403	0.999897	0.0233925	0.879241
Q8K070	267	Q8K070	Q8K070	Sterile alpha motif domain-containing protein 14	Samd14	sp|Q8K070|SAM14_MOUSE Sterile alpha motif domain-containing protein 14 OS=Mus musculus OX=10090 GN=Samd14 PE=1 SV=1	1	74.162	1.32158e-05	166.14	S	GSTTSPTCSPKHEGFSPKKSASQESTLSDDS	HEGFS(1)PKK	4	25011	4976	267	267	7974;8606;8607	9837;10607;10608	37776;40416;40417;40418;40419;40420;40421;40422;40423;40424;40425;40426;40427;40428	Sterile alpha motif domain-containing protein 14	Samd14	Q8K070	SPKHEGFSPKKSASQ-p	3	-3.17365	-3.17967	-3.34225	-3.03978	-3.89505	-3.15809	-3.17377	-3.41018	-3.20052	-3.92781	0.999897	-0.0479964	0.80012
Q8K070	213	Q8K070	Q8K070	Sterile alpha motif domain-containing protein 14	Samd14	sp|Q8K070|SAM14_MOUSE Sterile alpha motif domain-containing protein 14 OS=Mus musculus OX=10090 GN=Samd14 PE=1 SV=1	0.866978	8.42873	0.00890276	40.496	S	TLRRASTSRSRKEKGSNRLSMGSRESVEGSG	GS(0.867)NRLS(0.124)MGS(0.009)R	3	25012	4976	213	213	8095	9981;9982	38267	Sterile alpha motif domain-containing protein 14	Samd14	Q8K070	RSRKEKGSNRLSMGS-p	1	-3.17404	-3.25419	-3.1967	-3.12714	-3.63385	-3.46962	-3.08107	-3.27946	-3.57632	-3.55542	0.999897	-0.115194	0.360959
Q8K070	217	Q8K070	Q8K070	Sterile alpha motif domain-containing protein 14	Samd14	sp|Q8K070|SAM14_MOUSE Sterile alpha motif domain-containing protein 14 OS=Mus musculus OX=10090 GN=Samd14 PE=1 SV=1	0.998601	30.0949	0.00015526	72.705	S	ASTSRSRKEKGSNRLSMGSRESVEGSGRTGS	GSNRLS(0.999)MGS(0.001)R	2	25013	4976	217	217	8095;12425	9981;9982;15215	38261;38262;38263;38264;38265;38266;38268;38269	Sterile alpha motif domain-containing protein 14	Samd14	Q8K070	EKGSNRLSMGSRESV-p	1	-3.21215	-3.18046	-3.39116	-3.24363	-3.60136	-3.30344	-3.30403	-3.22387	-3.2319	-3.59952	0.999897	-0.00679809	0.946721
Q8K070	220	Q8K070	Q8K070	Sterile alpha motif domain-containing protein 14	Samd14	sp|Q8K070|SAM14_MOUSE Sterile alpha motif domain-containing protein 14 OS=Mus musculus OX=10090 GN=Samd14 PE=1 SV=1	0.99996	46.6188	8.508e-19	131.45	S	SRSRKEKGSNRLSMGSRESVEGSGRTGSSPF	LSMGS(1)RESVEGSGR	3	25014	4976	220	220	8095;12425	9981;9982;15215	56428	Sterile alpha motif domain-containing protein 14	Samd14	Q8K070	SNRLSMGSRESVEGS-p	1	-3.18859	-3.3869	-3.14382	-3.08186	-3.50681	-3.30232	-3.38826	-3.44595	-3.20929	-3.66666	0.999897	-0.140902	0.206826
Q8K070;B7ZC59	54;54	Q8K070	Q8K070	Sterile alpha motif domain-containing protein 14	Samd14	sp|Q8K070|SAM14_MOUSE Sterile alpha motif domain-containing protein 14 OS=Mus musculus OX=10090 GN=Samd14 PE=1 SV=1;tr|B7ZC59|B7ZC59_MOUSE Sterile alpha motif domain containing 14 (Fragment) OS=Mus musculus OX=10090 GN=Samd14 PE=1 SV=1	0.975734	15.8218	0.0006884	50.207	S	AKGRRHRPSRSRLRDSASSAEDGEGSDGPGG	LRDS(0.976)AS(0.976)S(0.976)AEDGEGS(0.073)DGPGGK	2	25015	4976	54	54	12238	15000;15001;15002	55711;55712	Sterile alpha motif domain-containing protein 14	Samd14	Q8K070	SRSRLRDSASSAEDG-p	3	-3.45982	-3.23883	-3.13867	-3.24558	-3.6302	-3.24569	-3.26772	-3.31187	-3.22051	-3.53603	0.999897	0.0262565	0.799227
Q8K070;B7ZC59	56;56	Q8K070	Q8K070	Sterile alpha motif domain-containing protein 14	Samd14	sp|Q8K070|SAM14_MOUSE Sterile alpha motif domain-containing protein 14 OS=Mus musculus OX=10090 GN=Samd14 PE=1 SV=1;tr|B7ZC59|B7ZC59_MOUSE Sterile alpha motif domain containing 14 (Fragment) OS=Mus musculus OX=10090 GN=Samd14 PE=1 SV=1	0.975734	15.8218	7.10868e-10	77.543	S	GRRHRPSRSRLRDSASSAEDGEGSDGPGGKV	LRDS(0.976)AS(0.976)S(0.976)AEDGEGS(0.073)DGPGGK	2	25016	4976	56	56	12238	15000;15001;15002	55711;55712	Sterile alpha motif domain-containing protein 14	Samd14	Q8K070	SRLRDSASSAEDGEG-p	3	-3.45982	-3.23883	-3.13867	-3.24558	-3.6302	-3.24569	-3.26772	-3.31187	-3.22051	-3.53603	0.999897	0.0262565	0.799227
Q8K070;B7ZC59	57;57	Q8K070	Q8K070	Sterile alpha motif domain-containing protein 14	Samd14	sp|Q8K070|SAM14_MOUSE Sterile alpha motif domain-containing protein 14 OS=Mus musculus OX=10090 GN=Samd14 PE=1 SV=1;tr|B7ZC59|B7ZC59_MOUSE Sterile alpha motif domain containing 14 (Fragment) OS=Mus musculus OX=10090 GN=Samd14 PE=1 SV=1	0.975734	15.8218	3.37831e-20	119.02	S	RRHRPSRSRLRDSASSAEDGEGSDGPGGKVT	LRDS(0.976)AS(0.976)S(0.976)AEDGEGS(0.073)DGPGGK	2	25017	4976	57	57	12238	15000;15001;15002	55710;55711;55712	Sterile alpha motif domain-containing protein 14	Samd14	Q8K070	RLRDSASSAEDGEGS-p	2	-3.28153	-3.14316	-3.37772	-3.21634	-3.9107	-3.07727	-3.30091	-3.34404	-2.98685	-3.85507	0.999897	0.0730637	0.693464
Q8K070;B7ZC59	57;57	Q8K070	Q8K070	Sterile alpha motif domain-containing protein 14	Samd14	sp|Q8K070|SAM14_MOUSE Sterile alpha motif domain-containing protein 14 OS=Mus musculus OX=10090 GN=Samd14 PE=1 SV=1;tr|B7ZC59|B7ZC59_MOUSE Sterile alpha motif domain containing 14 (Fragment) OS=Mus musculus OX=10090 GN=Samd14 PE=1 SV=1	0.975734	15.8218	3.37831e-20	119.02	S	RRHRPSRSRLRDSASSAEDGEGSDGPGGKVT	LRDS(0.976)AS(0.976)S(0.976)AEDGEGS(0.073)DGPGGK	2	25017	4976	57	57	12238	15000;15001;15002	55710;55711;55712	Sterile alpha motif domain-containing protein 14	Samd14	Q8K070	RLRDSASSAEDGEGS-p	3	-3.45982	-3.23883	-3.13867	-3.24558	-3.6302	-3.24569	-3.26772	-3.31187	-3.22051	-3.53603	0.999897	0.0262565	0.799227
Q8K070;B7ZC59	64;64	Q8K070	Q8K070	Sterile alpha motif domain-containing protein 14	Samd14	sp|Q8K070|SAM14_MOUSE Sterile alpha motif domain-containing protein 14 OS=Mus musculus OX=10090 GN=Samd14 PE=1 SV=1;tr|B7ZC59|B7ZC59_MOUSE Sterile alpha motif domain containing 14 (Fragment) OS=Mus musculus OX=10090 GN=Samd14 PE=1 SV=1	0.642643	1.63301	7.31739e-07	85.51	S	SRLRDSASSAEDGEGSDGPGGKVTDGCGSPL	LRDS(0.019)AS(0.466)S(0.873)AEDGEGS(0.643)DGPGGK	2	25018	4976	64	64	12238	15000;15001;15002	55710	Sterile alpha motif domain-containing protein 14	Samd14	Q8K070	SAEDGEGSDGPGGKV-p	2	-3.28153	-3.14316	-3.37772	-3.21634	-3.9107	-3.07727	-3.30091	-3.34404	-2.98685	-3.85507	0.999897	0.0730637	0.693464
Q8K070	151	Q8K070	Q8K070	Sterile alpha motif domain-containing protein 14	Samd14	sp|Q8K070|SAM14_MOUSE Sterile alpha motif domain-containing protein 14 OS=Mus musculus OX=10090 GN=Samd14 PE=1 SV=1	0.964735	15.3083	2.32121e-81	248.67	S	ATSGSPPRSAPSSDSSPSFVRRYPRAEPHSE	SAPSSDS(0.007)S(0.965)PS(0.028)FVR	2	25021	4976	151	151	18809;18810	23323;23324;23325	85097;85098;85099;85100	Sterile alpha motif domain-containing protein 14	Samd14	Q8K070	SAPSSDSSPSFVRRY-p	1	-3.19707	-3.08667	-3.33604	-3.24489	-3.66167	-3.22107	-3.2522	-3.32632	-3.25999	-3.76724	0.999897	-0.0600972	0.650436
Q8K070	279	Q8K070	Q8K070	Sterile alpha motif domain-containing protein 14	Samd14	sp|Q8K070|SAM14_MOUSE Sterile alpha motif domain-containing protein 14 OS=Mus musculus OX=10090 GN=Samd14 PE=1 SV=1	0.798231	7.97266	1.0823e-05	80.905	S	EGFSPKKSASQESTLSDDSTPPSSSPKIPGG	SASQES(0.085)T(0.305)LS(0.798)DDS(0.797)T(0.797)PPS(0.087)S(0.102)S(0.028)PK	2	25022	4976	279	279	18917	23457;23458;23459	85622;85624	Sterile alpha motif domain-containing protein 14	Samd14	Q8K070	ASQESTLSDDSTPPS-p	2	-3.14964	-3.13393	-3.33797	-3.40277	-3.91965	-2.98419	-3.29775	-3.35404	-3.19782	-3.66158	0.999897	0.0897135	0.588661
Q8K070	279	Q8K070	Q8K070	Sterile alpha motif domain-containing protein 14	Samd14	sp|Q8K070|SAM14_MOUSE Sterile alpha motif domain-containing protein 14 OS=Mus musculus OX=10090 GN=Samd14 PE=1 SV=1	0.798231	7.97266	1.0823e-05	80.905	S	EGFSPKKSASQESTLSDDSTPPSSSPKIPGG	SASQES(0.085)T(0.305)LS(0.798)DDS(0.797)T(0.797)PPS(0.087)S(0.102)S(0.028)PK	2	25022	4976	279	279	18917	23457;23458;23459	85622;85624	Sterile alpha motif domain-containing protein 14	Samd14	Q8K070	ASQESTLSDDSTPPS-p	3	-3.29769	-3.04659	-3.36135	-3.32514	-3.65235	-3.28643	-3.3323	-3.21278	-3.06461	-3.80578	0.999897	-0.0037579	0.979431
Q8K070	282	Q8K070	Q8K070	Sterile alpha motif domain-containing protein 14	Samd14	sp|Q8K070|SAM14_MOUSE Sterile alpha motif domain-containing protein 14 OS=Mus musculus OX=10090 GN=Samd14 PE=1 SV=1	0.796878	7.97266	2.65541e-27	131.32	S	SPKKSASQESTLSDDSTPPSSSPKIPGGPRQ	SASQES(0.085)T(0.305)LS(0.798)DDS(0.797)T(0.797)PPS(0.087)S(0.102)S(0.028)PK	2	25023	4976	282	282	18917	23457;23458;23459	85622;85624	Sterile alpha motif domain-containing protein 14	Samd14	Q8K070	ESTLSDDSTPPSSSP-p	2	-3.14964	-3.13393	-3.33797	-3.40277	-3.91965	-2.98419	-3.29775	-3.35404	-3.19782	-3.66158	0.999897	0.0897135	0.588661
Q8K070	282	Q8K070	Q8K070	Sterile alpha motif domain-containing protein 14	Samd14	sp|Q8K070|SAM14_MOUSE Sterile alpha motif domain-containing protein 14 OS=Mus musculus OX=10090 GN=Samd14 PE=1 SV=1	0.796878	7.97266	2.65541e-27	131.32	S	SPKKSASQESTLSDDSTPPSSSPKIPGGPRQ	SASQES(0.085)T(0.305)LS(0.798)DDS(0.797)T(0.797)PPS(0.087)S(0.102)S(0.028)PK	2	25023	4976	282	282	18917	23457;23458;23459	85622;85624	Sterile alpha motif domain-containing protein 14	Samd14	Q8K070	ESTLSDDSTPPSSSP-p	3	-3.29769	-3.04659	-3.36135	-3.32514	-3.65235	-3.28643	-3.3323	-3.21278	-3.06461	-3.80578	0.999897	-0.0037579	0.979431
Q8K070;B7ZC59	117;117	Q8K070	Q8K070	Sterile alpha motif domain-containing protein 14	Samd14	sp|Q8K070|SAM14_MOUSE Sterile alpha motif domain-containing protein 14 OS=Mus musculus OX=10090 GN=Samd14 PE=1 SV=1;tr|B7ZC59|B7ZC59_MOUSE Sterile alpha motif domain containing 14 (Fragment) OS=Mus musculus OX=10090 GN=Samd14 PE=1 SV=1	0.997595	26.1783	0.0186245	42.395	S	PPGLRRSLDEDEPPPSPLARYRPLHNAASHE	S(0.002)LDEDEPPPS(0.998)PLAR	2	25026	4976	117	117	20460	25428	93556	Sterile alpha motif domain-containing protein 14	Samd14	Q8K070	DEDEPPPSPLARYRP-p	1	-3.14682	-3.23618	-3.25144	-3.22508	-3.65977	-3.15022	-3.21242	-3.29136	-3.34574	-3.86001	0.999897	-0.0680888	0.638125
Q8K070;B7ZC59	77;77	Q8K070	Q8K070	Sterile alpha motif domain-containing protein 14	Samd14	sp|Q8K070|SAM14_MOUSE Sterile alpha motif domain-containing protein 14 OS=Mus musculus OX=10090 GN=Samd14 PE=1 SV=1;tr|B7ZC59|B7ZC59_MOUSE Sterile alpha motif domain containing 14 (Fragment) OS=Mus musculus OX=10090 GN=Samd14 PE=1 SV=1	1	106.09	6.89498e-30	226.24	S	EGSDGPGGKVTDGCGSPLHRLRSPLHSGPGS	VTDGCGS(1)PLHR	3	25027	4976	77	77	27070	33783	123827;123828;123829;123830;123831;123832;123833	Sterile alpha motif domain-containing protein 14	Samd14	Q8K070	KVTDGCGSPLHRLRS-p	1	-3.18785	-3.12639	-3.29423	-3.04649	-3.95673	-3.27043	-3.19278	-3.34347	-3.12005	-4.01551	0.999897	-0.0661095	0.749818
Q8K070	130	Q8K070	Q8K070	Sterile alpha motif domain-containing protein 14	Samd14	sp|Q8K070|SAM14_MOUSE Sterile alpha motif domain-containing protein 14 OS=Mus musculus OX=10090 GN=Samd14 PE=1 SV=1	0.999994	54.7681	3.67782e-16	124.82	S	PPSPLARYRPLHNAASHEGLAATSGSPPRSA	YRPLHNAAS(1)HEGLAATSGSPPR	4	25028	4976	130	130	27712	34543;34544	126217;126218;126219;126220	Sterile alpha motif domain-containing protein 14	Samd14	Q8K070	RPLHNAASHEGLAAT-p	1	-3.42989	-3.38568	-3.44505	-3.4315	-3.68908	-3.38781	-3.36801	-3.10135	-3.3472	-2.8128	0.999897	0.272809	0.0366311
Q8K070	130	Q8K070	Q8K070	Sterile alpha motif domain-containing protein 14	Samd14	sp|Q8K070|SAM14_MOUSE Sterile alpha motif domain-containing protein 14 OS=Mus musculus OX=10090 GN=Samd14 PE=1 SV=1	0.999994	54.7681	3.67782e-16	124.82	S	PPSPLARYRPLHNAASHEGLAATSGSPPRSA	YRPLHNAAS(1)HEGLAATSGSPPR	4	25028	4976	130	130	27712	34543;34544	126217;126218;126219;126220	Sterile alpha motif domain-containing protein 14	Samd14	Q8K070	RPLHNAASHEGLAAT-p	2	-3.2301	-3.27508	-3.27053	-3.13592	-3.36933	-3.3574	-3.31791	-3.41759	-3.31867	-3.56813	0.999897	-0.139745	0.0636846
Q8K070	140	Q8K070	Q8K070	Sterile alpha motif domain-containing protein 14	Samd14	sp|Q8K070|SAM14_MOUSE Sterile alpha motif domain-containing protein 14 OS=Mus musculus OX=10090 GN=Samd14 PE=1 SV=1	0.954465	15.414	4.21177e-09	124.82	S	LHNAASHEGLAATSGSPPRSAPSSDSSPSFV	YRPLHNAAS(1)HEGLAAT(0.028)S(0.018)GS(0.954)PPR	4	25029	4976	140	140	27712	34543;34544	126217;126218	Sterile alpha motif domain-containing protein 14	Samd14	Q8K070	GLAATSGSPPRSAPS-p	2	-3.2301	-3.27508	-3.27053	-3.13592	-3.36933	-3.3574	-3.31791	-3.41759	-3.31867	-3.56813	0.999897	-0.139745	0.0636846
Q8K0B2-3;Q8K0B2-2;Q8K0B2	466;518;536	Q8K0B2-3	Q8K0B2-3	Probable lysosomal cobalamin transporter	Lmbrd1	sp|Q8K0B2-3|LMBD1_MOUSE Isoform 3 of Lysosomal cobalamin transport escort protein LMBD1 OS=Mus musculus OX=10090 GN=Lmbrd1;sp|Q8K0B2-2|LMBD1_MOUSE Isoform 2 of Lysosomal cobalamin transport escort protein LMBD1 OS=Mus musculus OX=10090 GN=Lmbrd1;sp|Q8K0B2|	0.598098	2.22765	3.49816e-08	85.845	S	VDEDSDLSDDEPSAYSA______________	SVIEGVDEDS(0.018)DLS(0.485)DDEPS(0.474)AY(0.425)S(0.598)A	2	25032	4977	466	466	23551	29407	108589	Isoform 3 of Lysosomal cobalamin transport escort protein LMBD1	NA	Q8K0B2-3	DDEPSAYSA______-p	2	-3.44826	-3.2916	-3.45866	-3.25894	-3.30475	-3.24282	-3.36784	-3.14332	-3.45196	-3.28524	0.999897	0.054207	0.471148
Q8K0D0;A0A1L1SUA6;A0A1L1SR36	15;15;15	Q8K0D0	Q8K0D0	Cyclin-dependent kinase 17	Cdk17	sp|Q8K0D0|CDK17_MOUSE Cyclin-dependent kinase 17 OS=Mus musculus OX=10090 GN=Cdk17 PE=1 SV=2;tr|A0A1L1SUA6|A0A1L1SUA6_MOUSE Cyclin-dependent kinase 17 (Fragment) OS=Mus musculus OX=10090 GN=Cdk17 PE=1 SV=1;tr|A0A1L1SR36|A0A1L1SR36_MOUSE Cyclin-dependent ki	0.536002	0.671811	0.000138324	48.76	S	_MKKFKRRLSLTLRGSQTIDESLSELAEQMT	GS(0.536)QT(0.459)IDES(0.002)LS(0.002)ELAEQMT(0.001)IEESSSK	3	25033	4978	15	15	8163	10067	38584	Cyclin-dependent kinase 17	Cdk17	Q8K0D0	LSLTLRGSQTIDESL-p	1	-3.28723	-3.65428	-3.14933	-3.14524	-3.26655	-3.74423	-3.05313	-2.86118	-3.72968	-3.63698	0.999897	-0.104511	0.58192
Q8K0D0;A0A1L1SUS7;Q8K0D0-2	164;131;80	Q8K0D0	Q8K0D0	Cyclin-dependent kinase 17	Cdk17	sp|Q8K0D0|CDK17_MOUSE Cyclin-dependent kinase 17 OS=Mus musculus OX=10090 GN=Cdk17 PE=1 SV=2;tr|A0A1L1SUS7|A0A1L1SUS7_MOUSE Cyclin-dependent kinase 17 (Fragment) OS=Mus musculus OX=10090 GN=Cdk17 PE=1 SV=1;sp|Q8K0D0-2|CDK17_MOUSE Isoform 2 of Cyclin-depend	0.5	0	9.79866e-05	70.412	S	ADIRIPDGYLEKLQISSPPFDQPMSRRSRRA	LQIS(0.5)S(0.5)PPFDQPMSR	2	25034	4978	164	164	12148;12149	14892;14893;14894	55392;55395	Cyclin-dependent kinase 17	Cdk17	Q8K0D0	YLEKLQISSPPFDQP-p	1	-3.2521	-3.4117	-3.27417	-3.24536	-3.34039	-3.34651	-3.36089	-3.30456	-3.41537	-3.28007	0.999897	-0.0367361	0.520414
Q8K0D0;A0A1L1SUS7;Q8K0D0-2	165;132;81	Q8K0D0	Q8K0D0	Cyclin-dependent kinase 17	Cdk17	sp|Q8K0D0|CDK17_MOUSE Cyclin-dependent kinase 17 OS=Mus musculus OX=10090 GN=Cdk17 PE=1 SV=2;tr|A0A1L1SUS7|A0A1L1SUS7_MOUSE Cyclin-dependent kinase 17 (Fragment) OS=Mus musculus OX=10090 GN=Cdk17 PE=1 SV=1;sp|Q8K0D0-2|CDK17_MOUSE Isoform 2 of Cyclin-depend	0.909006	9.99572	2.99103e-13	113.76	S	DIRIPDGYLEKLQISSPPFDQPMSRRSRRAS	LQIS(0.091)S(0.909)PPFDQPMSR	2	25035	4978	165	165	12148;12149	14892;14893;14894	55390;55391;55392;55393;55394;55395	Cyclin-dependent kinase 17	Cdk17	Q8K0D0	LEKLQISSPPFDQPM-p	1	-3.29069	-3.36882	-3.26965	-3.31439	-3.32193	-3.34094	-3.32724	-3.38337	-3.3446	-3.26254	0.999897	-0.0186433	0.711339
Q8K0D0;A0A1L1SUS7;Q8K0D0-2	122;89;38	Q8K0D0	Q8K0D0	Cyclin-dependent kinase 17	Cdk17	sp|Q8K0D0|CDK17_MOUSE Cyclin-dependent kinase 17 OS=Mus musculus OX=10090 GN=Cdk17 PE=1 SV=2;tr|A0A1L1SUS7|A0A1L1SUS7_MOUSE Cyclin-dependent kinase 17 (Fragment) OS=Mus musculus OX=10090 GN=Cdk17 PE=1 SV=1;sp|Q8K0D0-2|CDK17_MOUSE Isoform 2 of Cyclin-depend	0.980714	17.1008	4.59711e-48	142.59	S	GESDQASGTSSDEVQSPTGVCLRNRIHRRIS	MGSDGESDQASGTSSDEVQS(0.981)PT(0.019)GVCLR	3	25036	4978	122	122	13083	16114;16115	59315;59316	Cyclin-dependent kinase 17	Cdk17	Q8K0D0	TSSDEVQSPTGVCLR-p	1	-3.37707	-3.43481	-3.22559	-3.34863	-3.36407	-3.15525	-3.2376	-3.25755	-3.34624	-3.5076	0.999897	0.0491816	0.518821
Q8K0D0;A0A1L1SUS7;Q8K0D0-2	92;59;8	Q8K0D0	Q8K0D0	Cyclin-dependent kinase 17	Cdk17	sp|Q8K0D0|CDK17_MOUSE Cyclin-dependent kinase 17 OS=Mus musculus OX=10090 GN=Cdk17 PE=1 SV=2;tr|A0A1L1SUS7|A0A1L1SUS7_MOUSE Cyclin-dependent kinase 17 (Fragment) OS=Mus musculus OX=10090 GN=Cdk17 PE=1 SV=1;sp|Q8K0D0-2|CDK17_MOUSE Isoform 2 of Cyclin-depend	1	103.387	4.39324e-09	123.36	S	IGGSLGSFMAMPRNGSRLDIVHENLKMGSDG	NGS(1)RLDIVHENLK	4	25037	4978	92	92	13661	16971	61744;61745;61746;61747	Cyclin-dependent kinase 17	Cdk17	Q8K0D0	MAMPRNGSRLDIVHE-p	1	-3.22721	-3.26701	-3.35547	-3.28709	-3.4186	-3.29415	-3.31199	-3.2229	-3.28779	-3.58148	0.999897	-0.0285852	0.710656
Q8K0D0	520	Q8K0D0	Q8K0D0	Cyclin-dependent kinase 17	Cdk17	sp|Q8K0D0|CDK17_MOUSE Cyclin-dependent kinase 17 OS=Mus musculus OX=10090 GN=Cdk17 PE=1 SV=2	1	70.6697	0.00328429	77.662	S	NSSYPETGHGKNRRQSMLF____________	RQS(1)MLF	2	25038	4978	520	520	14030;17668	17447;17448;21923;21924	63409;63410;63411;63412;79509;79510;79511	Cyclin-dependent kinase 17	Cdk17	Q8K0D0	HGKNRRQSMLF____-p	1	-3.28477	-3.37977	-3.33432	-3.47606	-3.24195	-3.33144	-3.21419	-3.25965	-3.3816	-3.3342	0.999897	0.0391572	0.537336
Q8K0D0;A0A1L1SUS7;Q8K0D0-2	180;147;96	Q8K0D0	Q8K0D0	Cyclin-dependent kinase 17	Cdk17	sp|Q8K0D0|CDK17_MOUSE Cyclin-dependent kinase 17 OS=Mus musculus OX=10090 GN=Cdk17 PE=1 SV=2;tr|A0A1L1SUS7|A0A1L1SUS7_MOUSE Cyclin-dependent kinase 17 (Fragment) OS=Mus musculus OX=10090 GN=Cdk17 PE=1 SV=1;sp|Q8K0D0-2|CDK17_MOUSE Isoform 2 of Cyclin-depend	0.999918	40.8664	6.72257e-16	207.66	S	SPPFDQPMSRRSRRASLSEIGFGKMETYIKL	RAS(1)LSEIGFGK	3	25039	4978	180	180	16228;22192	20123;27636	72330;72331;72332;72333;72334;72335;72336	Cyclin-dependent kinase 17	Cdk17	Q8K0D0	SRRSRRASLSEIGFG-p	1	-3.24138	-3.40294	-3.27709	-3.47489	-3.19834	-3.41896	-3.28113	-3.22756	-3.38011	-3.34364	0.999897	-0.0113523	0.872392
Q8K0D0;A0A1L1SUS7;Q8K0D0-2	137;104;53	Q8K0D0	Q8K0D0	Cyclin-dependent kinase 17	Cdk17	sp|Q8K0D0|CDK17_MOUSE Cyclin-dependent kinase 17 OS=Mus musculus OX=10090 GN=Cdk17 PE=1 SV=2;tr|A0A1L1SUS7|A0A1L1SUS7_MOUSE Cyclin-dependent kinase 17 (Fragment) OS=Mus musculus OX=10090 GN=Cdk17 PE=1 SV=1;sp|Q8K0D0-2|CDK17_MOUSE Isoform 2 of Cyclin-depend	1	184.705	9.40326e-34	244.26	S	SPTGVCLRNRIHRRISMEDLNKRLSLPADIR	RIS(1)MEDLNK	2	25041	4978	137	137	16929	20995;20996	75944;75945;75946;75947;75948;75949;75950;75951;75952;75953;75954;75955;75956;75957;75958;75959;75960;75961;75962;75963;75964	Cyclin-dependent kinase 17	Cdk17	Q8K0D0	NRIHRRISMEDLNKR-p	1	-3.33893	-3.39036	-3.25116	-3.41651	-3.21164	-3.42475	-3.31652	-3.21279	-3.44425	-3.23851	0.999897	-0.00564219	0.935894
Q8K0D0;A0A1L1SUS7;Q8K0D0-2	146;113;62	Q8K0D0	Q8K0D0	Cyclin-dependent kinase 17	Cdk17	sp|Q8K0D0|CDK17_MOUSE Cyclin-dependent kinase 17 OS=Mus musculus OX=10090 GN=Cdk17 PE=1 SV=2;tr|A0A1L1SUS7|A0A1L1SUS7_MOUSE Cyclin-dependent kinase 17 (Fragment) OS=Mus musculus OX=10090 GN=Cdk17 PE=1 SV=1;sp|Q8K0D0-2|CDK17_MOUSE Isoform 2 of Cyclin-depend	1	218.162	3.75561e-60	255.2	S	RIHRRISMEDLNKRLSLPADIRIPDGYLEKL	RLS(1)LPADIRIPDGYLEK	4	25042	4978	146	146	17146;17147	21253;21254	76944;76945;76946;76947;76948;76949;76950;76951;76952;76953;76954;76955	Cyclin-dependent kinase 17	Cdk17	Q8K0D0	EDLNKRLSLPADIRI-p	1	-3.35798	-3.38875	-3.377	-3.31323	-3.13604	-3.3976	-3.379	-3.28643	-3.33367	-3.26964	0.999897	-0.0186657	0.772633
Q8K0D0;A0A1L1SUA6;A0A1L1SR36	9;9;9	Q8K0D0	Q8K0D0	Cyclin-dependent kinase 17	Cdk17	sp|Q8K0D0|CDK17_MOUSE Cyclin-dependent kinase 17 OS=Mus musculus OX=10090 GN=Cdk17 PE=1 SV=2;tr|A0A1L1SUA6|A0A1L1SUA6_MOUSE Cyclin-dependent kinase 17 (Fragment) OS=Mus musculus OX=10090 GN=Cdk17 PE=1 SV=1;tr|A0A1L1SR36|A0A1L1SR36_MOUSE Cyclin-dependent ki	0.999994	52.1415	0.00144337	107.21	S	_______MKKFKRRLSLTLRGSQTIDESLSE	RLS(1)LTLR	3	25043	4978	9	9	17156	21267	76995;76996	Cyclin-dependent kinase 17	Cdk17	Q8K0D0	KKFKRRLSLTLRGSQ-p	1	-3.19443	-3.38195	-3.31871	-3.40471	-3.1327	-3.46054	-3.32541	-3.29472	-3.44749	-3.29327	0.999897	-0.0777858	0.295594
Q8K0D0;A0A1L1SUS7;Q8K0D0-2	176;143;92	Q8K0D0	Q8K0D0	Cyclin-dependent kinase 17	Cdk17	sp|Q8K0D0|CDK17_MOUSE Cyclin-dependent kinase 17 OS=Mus musculus OX=10090 GN=Cdk17 PE=1 SV=2;tr|A0A1L1SUS7|A0A1L1SUS7_MOUSE Cyclin-dependent kinase 17 (Fragment) OS=Mus musculus OX=10090 GN=Cdk17 PE=1 SV=1;sp|Q8K0D0-2|CDK17_MOUSE Isoform 2 of Cyclin-depend	0.582787	1.48716	0.000410985	88.311	S	LQISSPPFDQPMSRRSRRASLSEIGFGKMET	S(0.583)RRAS(0.414)LS(0.003)EIGFGK	3	25045	4978	176	176	22192	27636	101895	Cyclin-dependent kinase 17	Cdk17	Q8K0D0	DQPMSRRSRRASLSE-p	1	-3.5378	-3.3624	-3.30999	-3.27746	-3.29964	-3.3899	-3.27533	-3.35002	-3.27872	-3.16679	0.999897	0.0653031	0.358278
Q8K0E1	35	Q8K0E1	Q8K0E1	BTB/POZ domain-containing protein KCTD15	Kctd15	sp|Q8K0E1|KCD15_MOUSE BTB/POZ domain-containing protein KCTD15 OS=Mus musculus OX=10090 GN=Kctd15 PE=1 SV=1	0.515323	4.83151	0.00301413	55.046	S	GTAEGGNMSRLSLTRSPVSPLAAQGIPLPAQ	LS(0.158)LT(0.158)RS(0.515)PVS(0.169)PLAAQGIPLPAQLTK	3	25046	4979	35	35	12417	15206	56406	BTB/POZ domain-containing protein KCTD15	Kctd15	Q8K0E1	SRLSLTRSPVSPLAA-p	1	-3.24133	-3.08547	-3.4278	-2.99079	-3.75552	-3.21792	-3.4491	-3.27651	-3.20328	-3.77854	0.999897	-0.0848882	0.595381
Q8K0G5	320	Q8K0G5	Q8K0G5	Protein TSSC1	Tssc1	sp|Q8K0G5|EIPR1_MOUSE EARP and GARP complex-interacting protein 1 OS=Mus musculus OX=10090 GN=Eipr1 PE=1 SV=2	1	125.049	4.69163e-141	233.89	S	ISSEPFGHLVDDGDISDPEEHHAEKSKEPLQ	VILSNMVSISSEPFGHLVDDGDIS(1)DPEEHHAEK	5	25048	4980	320	320	26421	33004;33005	121364;121365;121366;121367;121368;121369;121370;121371;121372;121373;121374;121375;121376;121377;121378;121379;121380;121381;121382;121383;121384;121385	EARP and GARP complex-interacting protein 1	Eipr1	Q8K0G5	LVDDGDISDPEEHHA-p	1	-3.4367	-3.17382	-3.29446	-3.52603	-3.25675	-3.22074	-3.16181	-3.43984	-3.3537	-3.40343	0.999897	0.0216498	0.800674
Q8K0H5	44	Q8K0H5	Q8K0H5	Transcription initiation factor TFIID subunit 10	Taf10	sp|Q8K0H5|TAF10_MOUSE Transcription initiation factor TFIID subunit 10 OS=Mus musculus OX=10090 GN=Taf10 PE=1 SV=1	1	70.1917	1.73197e-12	161.47	S	APAALPTSTAAESKASPAGTAGGPVAGVATA	AS(1)PAGTAGGPVAGVATAGTGPVAAR	2	25049	4981	44	44	2128	2584	10091	Transcription initiation factor TFIID subunit 10	Taf10	Q8K0H5	TAAESKASPAGTAGG-p	1	-3.3033	-3.31344	-3.26239	-3.18553	-3.4028	-3.33461	-3.42594	-3.35276	-3.259	-3.39715	0.999897	-0.0604017	0.326082
Q8K0H5	183	Q8K0H5	Q8K0H5	Transcription initiation factor TFIID subunit 10	Taf10	sp|Q8K0H5|TAF10_MOUSE Transcription initiation factor TFIID subunit 10 OS=Mus musculus OX=10090 GN=Taf10 PE=1 SV=1	0.912689	12.9883	0.00728429	68.44	S	NDALQHCKMKGTASGSSRSKSKDRKYTLTME	GT(0.036)AS(0.05)GS(0.913)S(0.483)RS(0.312)KS(0.207)K	2	25050	4981	183	183	8294	10226	39100	Transcription initiation factor TFIID subunit 10	Taf10	Q8K0H5	MKGTASGSSRSKSKD-p	2	-3.30375	-3.30862	-3.26086	-3.39204	-3.32248	-3.22612	-3.4055	-3.21451	-3.42187	-3.38101	0.999897	-0.0122535	0.845293
Q8K0L9-2;Q8K0L9	280;353	Q8K0L9-2	Q8K0L9-2	Zinc finger and BTB domain-containing protein 20	Zbtb20	sp|Q8K0L9-2|ZBT20_MOUSE Isoform 2 of Zinc finger and BTB domain-containing protein 20 OS=Mus musculus OX=10090 GN=Zbtb20;sp|Q8K0L9|ZBT20_MOUSE Zinc finger and BTB domain-containing protein 20 OS=Mus musculus OX=10090 GN=Zbtb20 PE=1 SV=1	0.958764	13.6644	2.35734e-100	231.41	S	DYYGQQRVQILERNESEECTEDTDQAEGTES	VQILERNES(0.959)EECT(0.041)EDTDQAEGTESEPK	3	25052	4982	280	280	26784	33450	122844;122845	Isoform 2 of Zinc finger and BTB domain-containing protein 20	Zbtb20	Q8K0L9-2	QILERNESEECTEDT-p	1	-3.42871	-3.36427	-3.31655	-3.32085	-3.04852	-3.39104	-3.37662	-3.3207	-3.49473	-3.20673	0.999897	-0.0621815	0.462831
Q8K0Q5	263	Q8K0Q5	Q8K0Q5	Rho GTPase-activating protein 18	Arhgap18	sp|Q8K0Q5|RHG18_MOUSE Rho GTPase-activating protein 18 OS=Mus musculus OX=10090 GN=Arhgap18 PE=1 SV=1	0.999227	31.254	0.00418326	73.166	S	SKERTQKISSNDSLPSFRLPKDKTGTTRIGD	ISSNDS(0.001)LPS(0.999)FRLPK	3	25053	4983	263	263	9846	12138	45564;45565	Rho GTPase-activating protein 18	Arhgap18	Q8K0Q5	SSNDSLPSFRLPKDK-p	1	-3.33133	-3.34819	-3.50685	-3.34537	-3.32732	-3.23107	-3.16352	-3.293	-3.40275	-3.29641	0.999897	0.0944623	0.160398
Q8K0T0	110	Q8K0T0	Q8K0T0	Reticulon-1	Rtn1	sp|Q8K0T0|RTN1_MOUSE Reticulon-1 OS=Mus musculus OX=10090 GN=Rtn1 PE=1 SV=1	0.863318	8.33679	1.37588e-27	109.26	S	STLKDGEGACYTSLISDVCYPPREDSAYFTG	DGEGACYTS(0.001)LIS(0.863)DVCY(0.127)PPREDS(0.005)AY(0.004)FTGILQK	3	25054	4984	110	110	3252	3945	15021	Reticulon-1	Rtn1	Q8K0T0	ACYTSLISDVCYPPR-p	1	-3.07515	-3.08066	-3.6065	-3.27062	-3.42141	-3.1798	-3.26973	-3.2781	-3.16549	-4.17109	0.999897	-0.121971	0.536328
Q8K0T0	120	Q8K0T0	Q8K0T0	Reticulon-1	Rtn1	sp|Q8K0T0|RTN1_MOUSE Reticulon-1 OS=Mus musculus OX=10090 GN=Rtn1 PE=1 SV=1	0.999809	38.616	6.71206e-21	130.15	S	YTSLISDVCYPPREDSAYFTGILQKENGHIT	DGEGACYTSLISDVCYPPREDS(1)AYFTGILQK	3	25055	4984	120	120	3252	3945	15022;15023	Reticulon-1	Rtn1	Q8K0T0	CYPPREDSAYFTGIL-p	1	-3.11831	-3.13165	-3.35458	-3.25866	-3.47359	-3.20245	-3.21912	-3.43243	-3.15362	-4.12141	0.999897	-0.158449	0.37452
Q8K0T0	487	Q8K0T0	Q8K0T0	Reticulon-1	Rtn1	sp|Q8K0T0|RTN1_MOUSE Reticulon-1 OS=Mus musculus OX=10090 GN=Rtn1 PE=1 SV=1	1	96.0675	7.39463e-07	140.14	S	DASSASEESPKREQDSPPMKPGALDAIREET	REQDS(1)PPMK	3	25061	4984	487	487	4273;16482	5232;20441;20442	73667;73668;73669;73670;73671;73672;73673;73674;73675;73676;73677;73678;73679	Reticulon-1	Rtn1	Q8K0T0	SPKREQDSPPMKPGA-p	1	-3.30848	-3.30143	-3.35899	-3.30034	-3.27393	-3.27171	-3.36012	-3.34219	-3.33834	-3.36775	0.999897	-0.0273858	0.57737
Q8K0T0	65	Q8K0T0	Q8K0T0	Reticulon-1	Rtn1	sp|Q8K0T0|RTN1_MOUSE Reticulon-1 OS=Mus musculus OX=10090 GN=Rtn1 PE=1 SV=1	0.523136	0.402286	1.21044e-12	95.252	S	GSGAGAGVTSSRELCSGPARSPPVAMETAST	ELCS(0.523)GPARS(0.477)PPVAMETASTGMAAVPDALDHSPSSTLK	4	25062	4984	65	65	5125	6301;6302;6303;6304;6305	24278	Reticulon-1	Rtn1	Q8K0T0	TSSRELCSGPARSPP-p	1	-3.36228	-3.32295	-3.47925	-3.30973	-3.18653	-3.37844	-3.17518	-3.56714	-3.31293	-3.17645	0.999897	0.0101199	0.908913
Q8K0T0	70	Q8K0T0	Q8K0T0	Reticulon-1	Rtn1	sp|Q8K0T0|RTN1_MOUSE Reticulon-1 OS=Mus musculus OX=10090 GN=Rtn1 PE=1 SV=1	0.990224	24.3594	2.373e-62	201.88	S	AGVTSSRELCSGPARSPPVAMETASTGMAAV	ELCS(0.004)GPARS(0.99)PPVAMET(0.002)AS(0.002)T(0.002)GMAAVPDALDHSPSSTLK	4	25063	4984	70	70	5125;21526	6301;6302;6303;6304;6305;26803;26804;26805	24271;24272;24273;24274;24275;24276;24277	Reticulon-1	Rtn1	Q8K0T0	LCSGPARSPPVAMET-p	1	-3.37979	-3.41944	-3.41689	-3.37295	-3.02134	-3.31592	-3.4222	-3.36251	-3.41632	-3.15136	0.999897	-0.0115793	0.899132
Q8K0T0	92	Q8K0T0	Q8K0T0	Reticulon-1	Rtn1	sp|Q8K0T0|RTN1_MOUSE Reticulon-1 OS=Mus musculus OX=10090 GN=Rtn1 PE=1 SV=1	0.998711	29.4946	1.75879e-225	344.27	S	TASTGMAAVPDALDHSPSSTLKDGEGACYTS	SPPVAMETASTGMAAVPDALDHS(0.999)PS(0.001)STLK	3	25064	4984	92	92	5125;21526	6301;6302;6303;6304;6305;26803;26804;26805	24270;24279;98705;98706;98707;98708;98711;98713;98714;98715;98718;98719;98720;98721	Reticulon-1	Rtn1	Q8K0T0	VPDALDHSPSSTLKD-p	1	-3.29194	-3.22587	-3.38936	-3.30169	-3.42467	-3.20142	-3.18064	-3.39481	-3.31434	-3.53215	0.999897	0.00203268	0.979469
Q8K0T0	92	Q8K0T0	Q8K0T0	Reticulon-1	Rtn1	sp|Q8K0T0|RTN1_MOUSE Reticulon-1 OS=Mus musculus OX=10090 GN=Rtn1 PE=1 SV=1	0.998711	29.4946	1.75879e-225	344.27	S	TASTGMAAVPDALDHSPSSTLKDGEGACYTS	SPPVAMETASTGMAAVPDALDHS(0.999)PS(0.001)STLK	3	25064	4984	92	92	5125;21526	6301;6302;6303;6304;6305;26803;26804;26805	24270;24279;98705;98706;98707;98708;98711;98713;98714;98715;98718;98719;98720;98721	Reticulon-1	Rtn1	Q8K0T0	VPDALDHSPSSTLKD-p	2	-3.3292	-3.29755	-3.35336	-3.02931	-3.50675	-3.24526	-3.30735	-3.38947	-3.3755	-3.4385	0.999897	-0.0479818	0.582594
Q8K0T0	373	Q8K0T0	Q8K0T0	Reticulon-1	Rtn1	sp|Q8K0T0|RTN1_MOUSE Reticulon-1 OS=Mus musculus OX=10090 GN=Rtn1 PE=1 SV=1	0.966483	18.5593	7.53053e-07	86.551	S	AAIKEAKGLSYETTESPRPVGQVADKPKTKT	GLS(0.013)YET(0.01)T(0.01)ES(0.966)PRPVGQVADKPK	4	25065	4984	373	373	7563	9310	35760;35761	Reticulon-1	Rtn1	Q8K0T0	LSYETTESPRPVGQV-p	1	-3.16705	-3.20514	-3.25078	-3.14901	-3.4313	-3.14464	-3.31569	-3.62928	-3.2217	-3.87341	0.999897	-0.196289	0.167595
Q8K0T0	350	Q8K0T0	Q8K0T0	Reticulon-1	Rtn1	sp|Q8K0T0|RTN1_MOUSE Reticulon-1 OS=Mus musculus OX=10090 GN=Rtn1 PE=1 SV=1	0.592593	1.62729	5.13464e-06	84.566	S	SSGTEPSAAESQGKGSVSEDELIAAIKEAKG	GS(0.593)VS(0.407)EDELIAAIK	3	25066	4984	350	350	8275	10204	39012;39014;39017	Reticulon-1	Rtn1	Q8K0T0	AESQGKGSVSEDELI-p	1	-3.30168	-3.21779	-3.27348	-3.23191	-3.34422	-3.20099	-3.36922	-3.4054	-3.41518	-3.48772	0.999897	-0.101885	0.13545
Q8K0T0	352	Q8K0T0	Q8K0T0	Reticulon-1	Rtn1	sp|Q8K0T0|RTN1_MOUSE Reticulon-1 OS=Mus musculus OX=10090 GN=Rtn1 PE=1 SV=1	0.999898	39.9012	1.66682e-81	219.16	S	GTEPSAAESQGKGSVSEDELIAAIKEAKGLS	GSVS(1)EDELIAAIK	2	25067	4984	352	352	8275	10204	39004;39005;39006;39007;39008;39009;39010;39011;39012;39013;39014;39015;39016;39018	Reticulon-1	Rtn1	Q8K0T0	SQGKGSVSEDELIAA-p	1	-3.28997	-3.26593	-3.32828	-3.26632	-3.38687	-3.21848	-3.33704	-3.37982	-3.34645	-3.4121	0.999897	-0.0313052	0.585374
Q8K0T0	327	Q8K0T0	Q8K0T0	Reticulon-1	Rtn1	sp|Q8K0T0|RTN1_MOUSE Reticulon-1 OS=Mus musculus OX=10090 GN=Rtn1 PE=1 SV=1	0.664587	0	5.26126e-77	162.45	S	PDTVPTVTVSEPEDDSPGSVTPPSSGTEPSA	PSPDTVPTVTVS(0.006)EPEDDS(0.665)PGS(0.665)VT(0.665)PPSSGTEPSAAESQGK	3	25069	4984	327	327	14690	18242;18243	65876	Reticulon-1	Rtn1	Q8K0T0	VSEPEDDSPGSVTPP-p	2	-3.4342	-3.32019	-3.44783	-3.63068	-3.32977	-3.2298	-3.15195	-3.0888	-3.34061	-3.31931	0.999897	0.20644	0.0216403
Q8K0T0	330	Q8K0T0	Q8K0T0	Reticulon-1	Rtn1	sp|Q8K0T0|RTN1_MOUSE Reticulon-1 OS=Mus musculus OX=10090 GN=Rtn1 PE=1 SV=1	0.664587	0	5.26126e-77	162.45	S	VPTVTVSEPEDDSPGSVTPPSSGTEPSAAES	PSPDTVPTVTVS(0.006)EPEDDS(0.665)PGS(0.665)VT(0.665)PPSSGTEPSAAESQGK	3	25070	4984	330	330	14690	18242;18243	65876	Reticulon-1	Rtn1	Q8K0T0	PEDDSPGSVTPPSSG-p	2	-3.4342	-3.32019	-3.44783	-3.63068	-3.32977	-3.2298	-3.15195	-3.0888	-3.34061	-3.31931	0.999897	0.20644	0.0216403
Q8K0T7	541	Q8K0T7	Q8K0T7	Protein unc-13 homolog C	Unc13c	sp|Q8K0T7|UN13C_MOUSE Protein unc-13 homolog C OS=Mus musculus OX=10090 GN=Unc13c PE=1 SV=3	0.993715	22.4057	2.97475e-27	168.18	S	LWHSQSDFFTLKLSRSESDFSKLCQSYSEDF	LS(0.006)RS(0.994)ES(0.001)DFSK	3	25071	4985	541	541	12503	15312	56727;56728;56729;56730;56731;56732;56733	Protein unc-13 homolog C	Unc13c	Q8K0T7	FTLKLSRSESDFSKL-p	1	-3.34145	-3.43327	-3.26943	-3.32917	-3.17991	-3.2667	-3.47478	-3.38092	-3.36252	-3.20886	0.999897	-0.0281118	0.692689
Q8K0T7	446	Q8K0T7	Q8K0T7	Protein unc-13 homolog C	Unc13c	sp|Q8K0T7|UN13C_MOUSE Protein unc-13 homolog C OS=Mus musculus OX=10090 GN=Unc13c PE=1 SV=3	0.998657	30.0998	0.000472348	52.321	S	KLSTPEPKAKKNAWLSPNDSDRELESDLSRS	NAWLS(0.999)PNDS(0.992)DRELES(0.008)DLS(0.001)R	3	25072	4985	446	446	13486	16748	60974;60975	Protein unc-13 homolog C	Unc13c	Q8K0T7	AKKNAWLSPNDSDRE-p	2	-3.46706	-3.26858	-3.21371	-3.13933	-3.41689	-3.36359	-3.38682	-3.34767	-3.31041	-3.33494	0.999897	-0.0475729	0.508315
Q8K0T7	450	Q8K0T7	Q8K0T7	Protein unc-13 homolog C	Unc13c	sp|Q8K0T7|UN13C_MOUSE Protein unc-13 homolog C OS=Mus musculus OX=10090 GN=Unc13c PE=1 SV=3	0.998922	31.8773	0.000472348	52.321	S	PEPKAKKNAWLSPNDSDRELESDLSRSSYAD	NAWLS(0.996)PNDS(0.999)DRELES(0.004)DLS(0.001)R	3	25073	4985	450	450	13486	16748	60974;60975	Protein unc-13 homolog C	Unc13c	Q8K0T7	AWLSPNDSDRELESD-p	2	-3.46706	-3.26858	-3.21371	-3.13933	-3.41689	-3.36359	-3.38682	-3.34767	-3.31041	-3.33494	0.999897	-0.0475729	0.508315
Q8K0T7	802	Q8K0T7	Q8K0T7	Protein unc-13 homolog C	Unc13c	sp|Q8K0T7|UN13C_MOUSE Protein unc-13 homolog C OS=Mus musculus OX=10090 GN=Unc13c PE=1 SV=3	1	94.3092	0.000261779	94.309	S	TFKFPKFGSTLQRAKSALEVVWNKSTQSLSG	S(1)ALEVVWNK	2	25075	4985	802	802	18760	23263	84920	Protein unc-13 homolog C	Unc13c	Q8K0T7	STLQRAKSALEVVWN-p	1	-3.29539	-3.22287	-3.29317	-3.46096	-3.29342	-3.33156	-3.49741	-3.27932	-3.30924	-3.2591	0.999897	-0.0221642	0.744356
Q8K0T7	187	Q8K0T7	Q8K0T7	Protein unc-13 homolog C	Unc13c	sp|Q8K0T7|UN13C_MOUSE Protein unc-13 homolog C OS=Mus musculus OX=10090 GN=Unc13c PE=1 SV=3	1	79.5203	2.39932e-32	152.32	S	TLKLGALRKLRKWKKSQECVSSDSELSTVKK	S(1)QECVSSDSELSTVK	2	25076	4985	187	187	21823	27168	100201	Protein unc-13 homolog C	Unc13c	Q8K0T7	KLRKWKKSQECVSSD-p	1	-3.3681	-3.38091	-3.33542	-3.29968	-3.37566	-3.17214	-3.21077	-3.42432	-3.34474	-3.32687	0.999897	0.0561829	0.372873
Q8K0T7	574	Q8K0T7	Q8K0T7	Protein unc-13 homolog C	Unc13c	sp|Q8K0T7|UN13C_MOUSE Protein unc-13 homolog C OS=Mus musculus OX=10090 GN=Unc13c PE=1 SV=3	0.588299	2.33682	3.72302e-07	89.663	S	SQFFCRTNGSSLLSSSDRELWQRKQEGMPAL	TNGSSLLS(0.068)S(0.343)S(0.588)DRELWQRK	4	25080	4985	574	574	24833	31042	114477	Protein unc-13 homolog C	Unc13c	Q8K0T7	GSSLLSSSDRELWQR-p	1	-3.44644	-3.48764	-3.21671	-3.3339	-3.28674	-3.18997	-3.32757	-3.2487	-3.34099	-3.3684	0.999897	0.0591601	0.400498
Q8K0V4;F6YBV1	294;251	Q8K0V4	Q8K0V4	CCR4-NOT transcription complex subunit 3	Cnot3	sp|Q8K0V4|CNOT3_MOUSE CCR4-NOT transcription complex subunit 3 OS=Mus musculus OX=10090 GN=Cnot3 PE=1 SV=1;tr|F6YBV1|F6YBV1_MOUSE CCR4-NOT transcription complex, subunit 3 (Fragment) OS=Mus musculus OX=10090 GN=Cnot3 PE=1 SV=1	0.995171	25.7519	0.000696782	116.51	S	TENSEDDKKRGRSTDSEVSQSPAKNGSKPVH	S(0.002)T(0.003)DS(0.995)EVS(0.042)QS(0.958)PAK	2	25082	4986	294	294	16686;23204	20689;28954;28955	106815	CCR4-NOT transcription complex subunit 3	Cnot3	Q8K0V4	KRGRSTDSEVSQSPA-p	2	-3.44047	-3.11741	-3.31066	-3.1086	-3.62924	-3.2443	-3.10451	-3.43141	-3.31158	-3.64534	0.999897	-0.0261525	0.836456
Q8K0V4;F6YBV1	299;256	Q8K0V4	Q8K0V4	CCR4-NOT transcription complex subunit 3	Cnot3	sp|Q8K0V4|CNOT3_MOUSE CCR4-NOT transcription complex subunit 3 OS=Mus musculus OX=10090 GN=Cnot3 PE=1 SV=1;tr|F6YBV1|F6YBV1_MOUSE CCR4-NOT transcription complex, subunit 3 (Fragment) OS=Mus musculus OX=10090 GN=Cnot3 PE=1 SV=1	0.999924	41.326	2.09611e-63	200.98	S	DDKKRGRSTDSEVSQSPAKNGSKPVHSNQHP	STDSEVSQS(1)PAK	2	25083	4986	299	299	16686;23204	20689;28954;28955	74663;74664;106814;106815;106816;106817;106818;106819;106820;106821	CCR4-NOT transcription complex subunit 3	Cnot3	Q8K0V4	TDSEVSQSPAKNGSK-p	1	-3.27391	-3.16141	-3.34612	-3.30033	-3.58477	-3.29438	-3.22572	-3.32484	-3.23918	-3.52067	0.999897	0.0123491	0.889922
Q8K0V4;F6YBV1	299;256	Q8K0V4	Q8K0V4	CCR4-NOT transcription complex subunit 3	Cnot3	sp|Q8K0V4|CNOT3_MOUSE CCR4-NOT transcription complex subunit 3 OS=Mus musculus OX=10090 GN=Cnot3 PE=1 SV=1;tr|F6YBV1|F6YBV1_MOUSE CCR4-NOT transcription complex, subunit 3 (Fragment) OS=Mus musculus OX=10090 GN=Cnot3 PE=1 SV=1	0.999924	41.326	2.09611e-63	200.98	S	DDKKRGRSTDSEVSQSPAKNGSKPVHSNQHP	STDSEVSQS(1)PAK	2	25083	4986	299	299	16686;23204	20689;28954;28955	74663;74664;106814;106815;106816;106817;106818;106819;106820;106821	CCR4-NOT transcription complex subunit 3	Cnot3	Q8K0V4	TDSEVSQSPAKNGSK-p	2	-3.3414	-3.155	-3.32713	-3.25838	-3.57959	-3.27631	-3.23378	-3.34222	-3.23024	-3.52936	0.999897	0.00992003	0.912701
Q8K0W3	103	Q8K0W3	Q8K0W3	RING finger protein 208	Rnf208	sp|Q8K0W3|RN208_MOUSE RING finger protein 208 OS=Mus musculus OX=10090 GN=Rnf208 PE=1 SV=2	0.995879	23.8317	1.19341e-05	151.99	S	GASHTPPLPRRPRKGSSELGFPRVAPVDEVI	KGS(0.996)S(0.004)ELGFPR	3	25084	4987	103	103	10279	12675	47933;47934;47935	RING finger protein 208	Rnf208	Q8K0W3	PRRPRKGSSELGFPR-p	1	-3.38805	-3.42932	-3.26911	-3.38377	-3.06795	-3.33334	-3.40042	-3.40684	-3.45974	-3.13567	0.999897	-0.0395627	0.655759
Q8K0W3	104	Q8K0W3	Q8K0W3	RING finger protein 208	Rnf208	sp|Q8K0W3|RN208_MOUSE RING finger protein 208 OS=Mus musculus OX=10090 GN=Rnf208 PE=1 SV=2	0.67191	3.11317	1.7355e-05	112.08	S	ASHTPPLPRRPRKGSSELGFPRVAPVDEVIV	KGS(0.328)S(0.672)ELGFPR	3	25085	4987	104	104	10279	12675	47932;47936	RING finger protein 208	Rnf208	Q8K0W3	RRPRKGSSELGFPRV-p	1	-3.39286	-3.48093	-3.28305	-3.40403	-3.0312	-3.38577	-3.46506	-3.41298	-3.35687	-3.08325	0.999897	-0.0223741	0.824946
Q8K0X8	298	Q8K0X8	Q8K0X8	Fasciculation and elongation protein zeta-1	Fez1	sp|Q8K0X8|FEZ1_MOUSE Fasciculation and elongation protein zeta-1 OS=Mus musculus OX=10090 GN=Fez1 PE=1 SV=2	0.999923	41.1219	6.16047e-11	148.68	S	EQRELMKKRRKEKGLSLQSNRIEKGSQMPLK	GLS(1)LQSNRIEK	3	25086	4988	298	298	7540	9284	35672;35673;35674;35675;35676	Fasciculation and elongation protein zeta-1	Fez1	Q8K0X8	RRKEKGLSLQSNRIE-p	1	-3.34545	-3.36476	-3.3063	-3.29869	-3.34118	-3.23318	-3.31694	-3.34912	-3.25455	-3.41811	0.999897	0.0168938	0.757628
Q8K0X8	316	Q8K0X8	Q8K0X8	Fasciculation and elongation protein zeta-1	Fez1	sp|Q8K0X8|FEZ1_MOUSE Fasciculation and elongation protein zeta-1 OS=Mus musculus OX=10090 GN=Fez1 PE=1 SV=2	1	76.7498	3.02551e-25	149.32	S	SNRIEKGSQMPLKRFSMEGISNILQSGIRQT	RFS(1)MEGISNILQSGIR	3	25087	4988	316	316	16580	20563;20564	74177;74178;74179;74180;74181;74182;74183;74184;74185	Fasciculation and elongation protein zeta-1	Fez1	Q8K0X8	QMPLKRFSMEGISNI-p	1	-3.3431	-3.29467	-3.32938	-3.3033	-3.37427	-3.31452	-3.32	-3.30195	-3.27714	-3.3639	0.999897	0.0134409	0.780643
Q8K0X8;A0A1L1SSG8;F6SG45;E0CXY1;E0CYY9	58;58;35;58;58	Q8K0X8	Q8K0X8	Fasciculation and elongation protein zeta-1	Fez1	sp|Q8K0X8|FEZ1_MOUSE Fasciculation and elongation protein zeta-1 OS=Mus musculus OX=10090 GN=Fez1 PE=1 SV=2;tr|A0A1L1SSG8|A0A1L1SSG8_MOUSE Fasciculation and elongation protein zeta 1 (zygin I) (Fragment) OS=Mus musculus OX=10090 GN=Fez1 PE=1 SV=1;tr|F6SG45	1	147.262	1.80359e-80	288.12	S	LSELENFSSEIISFKSMEDLVNEFDEKLNVC	S(1)MEDLVNEFDEK	2	25088	4988	58	58	20926	26003;26004	95707;95708;95709;95710;95711;95712;95713;95714;95715;95716;95717;95718;95719;95720;95721;95722	Fasciculation and elongation protein zeta-1	Fez1	Q8K0X8	SEIISFKSMEDLVNE-p	1	-3.31586	-3.21221	-3.31812	-3.26239	-3.52455	-3.24686	-3.2358	-3.31389	-3.21818	-3.6296	0.999897	-0.0022409	0.980902
Q8K124	394	Q8K124	Q8K124	Pleckstrin homology domain-containing family O member 2	Plekho2	sp|Q8K124|PKHO2_MOUSE Pleckstrin homology domain-containing family O member 2 OS=Mus musculus OX=10090 GN=Plekho2 PE=1 SV=1	0.513391	0.840426	3.81682e-19	123.41	S	ALPFSDLPSQFHPRSSSLGDLLRESPQHPRL	S(0.064)S(0.513)S(0.423)LGDLLRESPQHPR	3	25094	4989	394	394	22911;22912	28576;28577	105450	Pleckstrin homology domain-containing family O member 2	Plekho2	Q8K124	SQFHPRSSSLGDLLR-p	1	-3.34401	-3.35469	-3.33903	-3.33542	-3.28476	-3.26448	-3.34132	-3.22631	-3.44902	-3.2917	0.999897	0.0170159	0.766365
Q8K124	395	Q8K124	Q8K124	Pleckstrin homology domain-containing family O member 2	Plekho2	sp|Q8K124|PKHO2_MOUSE Pleckstrin homology domain-containing family O member 2 OS=Mus musculus OX=10090 GN=Plekho2 PE=1 SV=1	0.999348	31.9095	3.45958e-34	223.31	S	LPFSDLPSQFHPRSSSLGDLLRESPQHPRLP	SS(0.001)S(0.999)LGDLLR	2	25095	4989	395	395	22911;22912	28576;28577	105442;105443;105444;105445;105446;105447;105449	Pleckstrin homology domain-containing family O member 2	Plekho2	Q8K124	QFHPRSSSLGDLLRE-p	1	-3.25941	-3.31818	-3.28292	-3.43947	-3.22559	-3.29662	-3.39334	-3.37978	-3.35816	-3.27986	0.999897	-0.0364383	0.538794
Z4YK56;Q8K135;Q8K135-2	1002;1002;1002	Z4YK56	Z4YK56	Dyslexia-associated protein KIAA0319-like protein	AU040320;Kiaa0319l	tr|Z4YK56|Z4YK56_MOUSE Expressed sequence AU040320 OS=Mus musculus OX=10090 GN=AU040320 PE=1 SV=1;sp|Q8K135|K319L_MOUSE Dyslexia-associated protein KIAA0319-like protein OS=Mus musculus OX=10090 GN=Kiaa0319l PE=1 SV=1;sp|Q8K135-2|K319L_MOUSE Isoform 2 of D	0.987255	24.403	5.76183e-10	81.91	S	GSKQKGPTLSSSLMHSESELDSDDAIFTWPD	GPTLS(0.006)S(0.006)S(0.006)LMHS(0.987)ES(0.996)ELDS(0.997)DDAIFT(0.001)WPDREK	4	25096	4990	1002	1002	7765	9577	36782	Expressed sequence AU040320	AU040320	Z4YK56	LSSSLMHSESELDSD-p	3	-3.4527	-3.17389	-3.29954	-3.40356	-3.37517	-3.2487	-3.23271	-3.36519	-3.20706	-3.4982	0.999897	0.0306011	0.696308
Z4YK56;Q8K135;Q8K135-2	1004;1004;1004	Z4YK56	Z4YK56	Dyslexia-associated protein KIAA0319-like protein	AU040320;Kiaa0319l	tr|Z4YK56|Z4YK56_MOUSE Expressed sequence AU040320 OS=Mus musculus OX=10090 GN=AU040320 PE=1 SV=1;sp|Q8K135|K319L_MOUSE Dyslexia-associated protein KIAA0319-like protein OS=Mus musculus OX=10090 GN=Kiaa0319l PE=1 SV=1;sp|Q8K135-2|K319L_MOUSE Isoform 2 of D	0.995724	30.9677	5.76183e-10	81.91	S	KQKGPTLSSSLMHSESELDSDDAIFTWPDRE	GPTLS(0.006)S(0.006)S(0.006)LMHS(0.987)ES(0.996)ELDS(0.997)DDAIFT(0.001)WPDREK	4	25097	4990	1004	1004	7765	9577	36782	Expressed sequence AU040320	AU040320	Z4YK56	SSLMHSESELDSDDA-p	3	-3.4527	-3.17389	-3.29954	-3.40356	-3.37517	-3.2487	-3.23271	-3.36519	-3.20706	-3.4982	0.999897	0.0306011	0.696308
Z4YK56;Q8K135;Q8K135-2	1008;1008;1008	Z4YK56	Z4YK56	Dyslexia-associated protein KIAA0319-like protein	AU040320;Kiaa0319l	tr|Z4YK56|Z4YK56_MOUSE Expressed sequence AU040320 OS=Mus musculus OX=10090 GN=AU040320 PE=1 SV=1;sp|Q8K135|K319L_MOUSE Dyslexia-associated protein KIAA0319-like protein OS=Mus musculus OX=10090 GN=Kiaa0319l PE=1 SV=1;sp|Q8K135-2|K319L_MOUSE Isoform 2 of D	0.997303	34.8113	5.76183e-10	81.91	S	PTLSSSLMHSESELDSDDAIFTWPDREKGKL	GPTLS(0.006)S(0.006)S(0.006)LMHS(0.987)ES(0.996)ELDS(0.997)DDAIFT(0.001)WPDREK	4	25098	4990	1008	1008	7765	9577	36782	Expressed sequence AU040320	AU040320	Z4YK56	HSESELDSDDAIFTW-p	3	-3.4527	-3.17389	-3.29954	-3.40356	-3.37517	-3.2487	-3.23271	-3.36519	-3.20706	-3.4982	0.999897	0.0306011	0.696308
Z4YK56;Q8K135;Q8K135-2	977;977;977	Z4YK56	Z4YK56	Dyslexia-associated protein KIAA0319-like protein	AU040320;Kiaa0319l	tr|Z4YK56|Z4YK56_MOUSE Expressed sequence AU040320 OS=Mus musculus OX=10090 GN=AU040320 PE=1 SV=1;sp|Q8K135|K319L_MOUSE Dyslexia-associated protein KIAA0319-like protein OS=Mus musculus OX=10090 GN=Kiaa0319l PE=1 SV=1;sp|Q8K135-2|K319L_MOUSE Isoform 2 of D	0.999999	61.943	8.43603e-31	161.8	S	KRKSRYKILDATDQESLELKPTSRAGSKQKG	ILDATDQES(1)LELKPTSR	3	25099	4990	977	977	9507	11724	44291;44292;44293	Expressed sequence AU040320	AU040320	Z4YK56	LDATDQESLELKPTS-p	1	-3.38711	-3.4668	-3.29605	-3.29449	-3.13157	-3.39784	-3.36223	-3.31019	-3.48025	-3.13802	0.999897	-0.0225015	0.787528
Q8K190	16	Q8K190	Q8K190	SAYSvFN domain-containing protein 1	Saysd1	sp|Q8K190|SMDC1_MOUSE SAYSvFN domain-containing protein 1 OS=Mus musculus OX=10090 GN=Saysd1 PE=1 SV=1	0.999082	32.2958	8.92943e-61	230.84	S	MEQRLAEFREARKRASLVAQPSTSSQSVQTS	RAS(0.999)LVAQPS(0.001)TSSQSVQTSGAK	3	25100	4991	16	16	16230	20126	72345;72346;72347;72348;72349	SAYSvFN domain-containing protein 1	Saysd1	Q8K190	REARKRASLVAQPST-p	1	-3.44131	-3.47798	-3.30416	-3.13058	-3.25325	-3.55817	-3.20971	-3.3209	-3.32207	-3.25359	0.999897	-0.011429	0.897772
Q8K190	22	Q8K190	Q8K190	SAYSvFN domain-containing protein 1	Saysd1	sp|Q8K190|SMDC1_MOUSE SAYSvFN domain-containing protein 1 OS=Mus musculus OX=10090 GN=Saysd1 PE=1 SV=1	0.668411	7.86576	9.74008e-09	87.102	S	EFREARKRASLVAQPSTSSQSVQTSGAKAEP	RAS(0.001)LVAQPS(0.668)T(0.109)S(0.109)S(0.109)QS(0.003)VQTSGAK	3	25101	4991	22	22	16230	20126	72350	SAYSvFN domain-containing protein 1	Saysd1	Q8K190	ASLVAQPSTSSQSVQ-p	1	-3.37635	-3.4705	-3.3795	-3.53224	-3.28776	-3.52144	-3.23876	-3.08373	-3.37667	-3.04311	0.999897	0.156527	0.130295
Q8K194;Q8K194-2	59;59	Q8K194	Q8K194	U4/U6.U5 small nuclear ribonucleoprotein 27 kDa protein	Snrnp27	sp|Q8K194|SNR27_MOUSE U4/U6.U5 small nuclear ribonucleoprotein 27 kDa protein OS=Mus musculus OX=10090 GN=Snrnp27 PE=1 SV=1;sp|Q8K194-2|SNR27_MOUSE Isoform 2 of U4/U6.U5 small nuclear ribonucleoprotein 27 kDa protein OS=Mus musculus OX=10090 GN=Snrnp27	0.898963	7.32772	0.00157076	53.252	S	RSPHRRRSRSPRRHRSTSPSPSRLKERRDEE	S(0.899)T(0.462)S(0.85)PS(0.709)PS(0.08)RLK	3	25102	4992	59	59	23404	29215	107845;107846;107847	U4/U6.U5 small nuclear ribonucleoprotein 27 kDa protein	Snrnp27	Q8K194	RSPRRHRSTSPSPSR-p	3	-3.39058	-3.19011	-3.20205	-3.16635	-3.57847	-3.34324	-3.32377	-3.33435	-3.11331	-3.67643	0.999897	-0.0527074	0.647387
Q8K194;Q8K194-2	61;61	Q8K194	Q8K194	U4/U6.U5 small nuclear ribonucleoprotein 27 kDa protein	Snrnp27	sp|Q8K194|SNR27_MOUSE U4/U6.U5 small nuclear ribonucleoprotein 27 kDa protein OS=Mus musculus OX=10090 GN=Snrnp27 PE=1 SV=1;sp|Q8K194-2|SNR27_MOUSE Isoform 2 of U4/U6.U5 small nuclear ribonucleoprotein 27 kDa protein OS=Mus musculus OX=10090 GN=Snrnp27	0.902546	9.17251	0.00157076	53.252	S	PHRRRSRSPRRHRSTSPSPSRLKERRDEEKK	S(0.89)T(0.22)S(0.903)PS(0.889)PS(0.098)RLK	3	25103	4992	61	61	23404	29215	107845;107846;107847	U4/U6.U5 small nuclear ribonucleoprotein 27 kDa protein	Snrnp27	Q8K194	PRRHRSTSPSPSRLK-p	3	-3.39058	-3.19011	-3.20205	-3.16635	-3.57847	-3.34324	-3.32377	-3.33435	-3.11331	-3.67643	0.999897	-0.0527074	0.647387
Q8K194;Q8K194-2	63;63	Q8K194	Q8K194	U4/U6.U5 small nuclear ribonucleoprotein 27 kDa protein	Snrnp27	sp|Q8K194|SNR27_MOUSE U4/U6.U5 small nuclear ribonucleoprotein 27 kDa protein OS=Mus musculus OX=10090 GN=Snrnp27 PE=1 SV=1;sp|Q8K194-2|SNR27_MOUSE Isoform 2 of U4/U6.U5 small nuclear ribonucleoprotein 27 kDa protein OS=Mus musculus OX=10090 GN=Snrnp27	0.981755	19.0734	0.00157076	53.252	S	RRRSRSPRRHRSTSPSPSRLKERRDEEKKET	S(0.89)T(0.208)S(0.903)PS(0.982)PS(0.018)RLK	3	25104	4992	63	63	23404	29215	107845;107846;107847	U4/U6.U5 small nuclear ribonucleoprotein 27 kDa protein	Snrnp27	Q8K194	RHRSTSPSPSRLKER-p	3	-3.39058	-3.19011	-3.20205	-3.16635	-3.57847	-3.34324	-3.32377	-3.33435	-3.11331	-3.67643	0.999897	-0.0527074	0.647387
Q8K1C9	308	Q8K1C9	Q8K1C9	Leucine-rich repeat-containing protein 41	Lrrc41	sp|Q8K1C9|LRC41_MOUSE Leucine-rich repeat-containing protein 41 OS=Mus musculus OX=10090 GN=Lrrc41 PE=1 SV=3	1	50.344	0.0125258	50.344	S	AAERCAAALMATRRKSEVKQMPRAVPPTRVT	RKS(1)EVK	3	25105	4993	308	308	17015	21099	76381	Leucine-rich repeat-containing protein 41	Lrrc41	Q8K1C9	LMATRRKSEVKQMPR-p	1	-3.43656	-3.49343	-3.51299	-3.02029	-3.50879	-3.55741	-3.24612	-2.96828	-3.2885	-3.32646	0.999897	0.117058	0.360878
Q8K1E6	28	Q8K1E6	Q8K1E6	Alpha-ketoglutarate-dependent dioxygenase alkB homolog 3	Alkbh3	sp|Q8K1E6|ALKB3_MOUSE Alpha-ketoglutarate-dependent dioxygenase alkB homolog 3 OS=Mus musculus OX=10090 GN=Alkbh3 PE=1 SV=1	1	71.7581	1.1612e-51	197.13	S	GWATPTKSQSATQPASPARSRLSQTAGPAWR	SQSATQPAS(1)PAR	2	25107	4994	28	28	21939	27311	100683;100684;100685;100686;100687	Alpha-ketoglutarate-dependent dioxygenase alkB homolog 3	Alkbh3	Q8K1E6	QSATQPASPARSRLS-p	1	-3.24852	-3.18314	-3.34891	-3.29671	-3.52265	-3.2763	-3.25683	-3.41218	-3.20294	-3.51627	0.999897	-0.0129163	0.878321
Q8K1H7	46	Q8K1H7	Q8K1H7	T-complex protein 11-like protein 2	Tcp11l2	sp|Q8K1H7|T11L2_MOUSE T-complex protein 11-like protein 2 OS=Mus musculus OX=10090 GN=Tcp11l2 PE=1 SV=1	0.864113	8.07666	4.84185e-27	172.11	S	SDYECSRQSFTSDSSSKSSSPASTSPPRGLM	QSFTSDS(0.001)S(0.135)S(0.864)K	2	25108	4995	46	46	15787	19569	70190;70191	T-complex protein 11-like protein 2	Tcp11l2	Q8K1H7	SFTSDSSSKSSSPAS-p	1	-3.39055	-3.31505	-3.1901	-3.36197	-3.35921	-3.22554	-3.22554	-3.33131	-3.37159	-3.47231	0.999897	-0.00188153	0.978025
Q8K1I7	330	Q8K1I7	Q8K1I7	WAS/WASL-interacting protein family member 1	Wipf1	sp|Q8K1I7|WIPF1_MOUSE WAS/WASL-interacting protein family member 1 OS=Mus musculus OX=10090 GN=Wipf1 PE=1 SV=1	0.841578	9.17463	0.00638884	46.319	S	PASNDEIPRLPQRNLSLTSSAPPLPSPGRSG	NLS(0.842)LT(0.102)S(0.028)S(0.028)APPLPS(0.001)PGR	2	25109	4996	330	330	13830	17187	62576	WAS/WASL-interacting protein family member 1	Wipf1	Q8K1I7	RLPQRNLSLTSSAPP-p	1	-3.43929	-3.38756	-3.07378	-3.27943	-3.49473	-3.27228	-3.23877	-3.49219	-3.34367	-3.25177	0.999897	0.0152237	0.864647
Q8K1J5	269	Q8K1J5	Q8K1J5	Protein SDE2 homolog	Sde2	sp|Q8K1J5|SDE2_MOUSE Splicing regulator SDE2 OS=Mus musculus OX=10090 GN=Sde2 PE=1 SV=1	1	63.7264	3.95572e-05	63.726	S	EDGIDAVEVAADRPGSPRSSASGTHSESPEK	EDGIDAVEVAADRPGS(1)PR	3	25110	4997	269	269	4482	5482	20707	Splicing regulator SDE2	Sde2	Q8K1J5	VAADRPGSPRSSASG-p	1	-3.45719	-3.2027	-3.47148	-3.29691	-3.31119	-3.286	-3.3081	-3.30294	-3.20073	-3.40951	0.999897	0.0464381	0.510612
Q8K1N4	472	Q8K1N4	Q8K1N4	Spermatogenesis-associated serine-rich protein 2	Spats2	sp|Q8K1N4|SPAS2_MOUSE Spermatogenesis-associated serine-rich protein 2 OS=Mus musculus OX=10090 GN=Spats2 PE=1 SV=1	1	71.6045	9.75764e-37	154.55	S	QSQKTADPSNPGRHDSVGRYRNSSWYSSGPR	TADPSNPGRHDS(1)VGR	3	25114	4998	472	472	23883;23884	29831;29832	110127;110128;110129;110130;110131;110132;110133;110134;110135	Spermatogenesis-associated serine-rich protein 2	Spats2	Q8K1N4	SNPGRHDSVGRYRNS-p	1	-3.27616	-3.25283	-3.37875	-3.29822	-3.47996	-3.3131	-3.24313	-3.33951	-3.23421	-3.42406	0.999897	0.0263793	0.687603
Q8K1S4;Q8K1S4-2;F7CVI0	436;380;134	Q8K1S4	Q8K1S4	Netrin receptor UNC5A	Unc5a	sp|Q8K1S4|UNC5A_MOUSE Netrin receptor UNC5A OS=Mus musculus OX=10090 GN=Unc5a PE=1 SV=1;sp|Q8K1S4-2|UNC5A_MOUSE Isoform 2 of Netrin receptor UNC5A OS=Mus musculus OX=10090 GN=Unc5a;tr|F7CVI0|F7CVI0_MOUSE Unc-5 netrin receptor A (Fragment) OS=Mus musculus O	0.541327	1.75773	9.60424e-12	80.828	S	TIQPDLSTTTTTYQGSLCPRQDGPSPKFQLS	ADNPHLLT(0.002)IQPDLS(0.014)T(0.014)T(0.014)T(0.014)T(0.014)T(0.014)Y(0.013)QGS(0.541)LCPRQDGPS(0.361)PK	4	25115	5000	436	436	410	483	1909	Netrin receptor UNC5A	Unc5a	Q8K1S4	TTTTYQGSLCPRQDG-p	1	-3.20611	-3.23924	-3.37638	-3.25288	-3.1015	-3.29622	-3.40057	-3.69034	-3.71361	-3.08491	0.999897	-0.201907	0.115193
Q8K1S4;Q8K1S4-2;F7CVI0	445;389;143	Q8K1S4	Q8K1S4	Netrin receptor UNC5A	Unc5a	sp|Q8K1S4|UNC5A_MOUSE Netrin receptor UNC5A OS=Mus musculus OX=10090 GN=Unc5a PE=1 SV=1;sp|Q8K1S4-2|UNC5A_MOUSE Isoform 2 of Netrin receptor UNC5A OS=Mus musculus OX=10090 GN=Unc5a;tr|F7CVI0|F7CVI0_MOUSE Unc-5 netrin receptor A (Fragment) OS=Mus musculus O	1	87.1843	7.25222e-25	164.92	S	TTTYQGSLCPRQDGPSPKFQLSNGHLLSPLG	QDGPS(1)PK	2	25116	5000	445	445	410;14936	483;18528	1907;1908;66673	Netrin receptor UNC5A	Unc5a	Q8K1S4	CPRQDGPSPKFQLSN-p	1	-3.2989	-3.35449	-3.38906	-3.34992	-2.98114	-3.272	-3.59247	-3.4412	-3.4739	-3.15898	0.999897	-0.113009	0.291647
Q8K1S4;Q8K1S4-2;F7CVI0	457;401;155	Q8K1S4	Q8K1S4	Netrin receptor UNC5A	Unc5a	sp|Q8K1S4|UNC5A_MOUSE Netrin receptor UNC5A OS=Mus musculus OX=10090 GN=Unc5a PE=1 SV=1;sp|Q8K1S4-2|UNC5A_MOUSE Isoform 2 of Netrin receptor UNC5A OS=Mus musculus OX=10090 GN=Unc5a;tr|F7CVI0|F7CVI0_MOUSE Unc-5 netrin receptor A (Fragment) OS=Mus musculus O	0.99998	46.9549	1.41555e-05	111.38	S	DGPSPKFQLSNGHLLSPLGSGRHTLHHSSPT	FQLSNGHLLS(1)PLGSGR	3	25117	5000	457	457	6490	8007	31017;31018;31019	Netrin receptor UNC5A	Unc5a	Q8K1S4	LSNGHLLSPLGSGRH-p	1	-3.287	-3.24747	-3.26819	-3.40853	-3.41897	-3.28395	-3.30751	-3.38011	-3.38494	-3.24683	0.999897	0.00536268	0.928759
Q8K1S4;Q8K1S4-2	490;434	Q8K1S4	Q8K1S4	Netrin receptor UNC5A	Unc5a	sp|Q8K1S4|UNC5A_MOUSE Netrin receptor UNC5A OS=Mus musculus OX=10090 GN=Unc5a PE=1 SV=1;sp|Q8K1S4-2|UNC5A_MOUSE Isoform 2 of Netrin receptor UNC5A OS=Mus musculus OX=10090 GN=Unc5a	1	95.7116	2.14737e-09	134.85	S	AEDFVSRLSTQNYFRSLPRGTSNMAYGTFNF	LSTQNYFRS(1)LPR	3	25119	5000	490	490	12589	15419	57117;57118;57119;57120;57121	Netrin receptor UNC5A	Unc5a	Q8K1S4	STQNYFRSLPRGTSN-p	1	-3.38981	-3.45483	-3.35697	-3.4608	-3.04353	-3.34418	-3.32569	-3.34391	-3.44436	-3.11868	0.999897	0.0258244	0.783328
Q8K1S6-2;Q8K1S6	274;374	Q8K1S6-2	Q8K1S6-2	Protein spire homolog 2	Spire2	sp|Q8K1S6-2|SPIR2_MOUSE Isoform 2 of Protein spire homolog 2 OS=Mus musculus OX=10090 GN=Spire2;sp|Q8K1S6|SPIR2_MOUSE Protein spire homolog 2 OS=Mus musculus OX=10090 GN=Spire2 PE=1 SV=1	1	118.997	2.02788e-08	162.59	S	LRPVGAQHLGGRGFGSLPCILNACSGDIKST	GFGS(1)LPCILNACSGDIK	2	25120	5001	274	274	7069	8697	33485;33486;33487;33488;33489	Isoform 2 of Protein spire homolog 2	Spire2	Q8K1S6-2	LGGRGFGSLPCILNA-p	1	-3.29196	-3.2346	-3.31901	-3.15954	-3.50057	-3.26934	-3.2983	-3.37081	-3.25859	-3.56198	0.999897	-0.0506693	0.546392
Q8K207	95	Q8K207	Q8K207	Uncharacterized protein C1orf21 homolog	NA	sp|Q8K207|CA021_MOUSE Uncharacterized protein C1orf21 homolog OS=Mus musculus OX=10090 PE=1 SV=1	0.99999	50.0507	5.71127e-73	217.97	S	PGLVHQPRANMHISESQQEFFRMLDEKIEKG	ANMHISES(1)QQEFFR	3	25122	5002	95	95	1466	1796;1797	6970;6971;6972;6973;6974;6975;6976;6977;6978;6979;6980;6981	Uncharacterized protein C1orf21 homolog	NA	Q8K207	ANMHISESQQEFFRM-p	1	-3.34084	-3.41152	-3.37749	-3.41063	-3.10414	-3.41699	-3.26853	-3.42744	-3.38325	-3.12545	0.999897	0.0045934	0.956535
Q8K207	115	Q8K207	Q8K207	Uncharacterized protein C1orf21 homolog	NA	sp|Q8K207|CA021_MOUSE Uncharacterized protein C1orf21 homolog OS=Mus musculus OX=10090 PE=1 SV=1	0.999506	35.119	0.000924163	77.185	S	FRMLDEKIEKGRDYCSEEEDIT_________	GRDYCS(1)EEEDIT	2	25123	5002	115	115	7856	9695	37231;37232;37234	Uncharacterized protein C1orf21 homolog	NA	Q8K207	EKGRDYCSEEEDIT_-p	1	-3.38087	-3.50068	-3.28922	-3.43789	-3.0942	-3.3747	-3.36471	-3.41032	-3.37411	-3.05893	0.999897	0.0240183	0.801767
Q8K209	681	Q8K209	Q8K209	G-protein coupled receptor 56;GPR56 N-terminal fragment;GPR56 C-terminal fragment	Gpr56	sp|Q8K209|AGRG1_MOUSE Adhesion G-protein coupled receptor G1 OS=Mus musculus OX=10090 GN=Adgrg1 PE=1 SV=1	0.794329	8.08448	0.000424037	74.987	S	LKNNSDSAKLPISSGSTSSSRI_________	LPIS(0.001)S(0.02)GS(0.794)T(0.123)S(0.02)S(0.02)S(0.02)RI	2	25124	5003	681	681	12029	14747	54968;54969	Adhesion G-protein coupled receptor G1	Adgrg1	Q8K209	KLPISSGSTSSSRI_-p	1	-3.27983	-3.48043	-3.29564	-2.98482	-3.39604	-3.48152	-3.32256	-3.42303	-3.01018	-3.69054	0.999897	-0.0982143	0.457847
Q8K212	491	Q8K212	Q8K212	Phosphofurin acidic cluster sorting protein 1	Pacs1	sp|Q8K212|PACS1_MOUSE Phosphofurin acidic cluster sorting protein 1 OS=Mus musculus OX=10090 GN=Pacs1 PE=1 SV=2	0.617204	2.88198	2.11876e-10	132.06	S	KVKTPMKSSKADLQGSASPSKVEGTHTPRQK	ADLQGS(0.617)AS(0.318)PS(0.065)K	2	25125	5004	491	491	404	477	1890	Phosphofurin acidic cluster sorting protein 1	Pacs1	Q8K212	SKADLQGSASPSKVE-p	1	-3.33808	-3.33933	-3.443	-3.32669	-3.37414	-3.18597	-3.21858	-3.34637	-3.16656	-3.51875	0.999897	0.0770007	0.319442
Q8K212	493	Q8K212	Q8K212	Phosphofurin acidic cluster sorting protein 1	Pacs1	sp|Q8K212|PACS1_MOUSE Phosphofurin acidic cluster sorting protein 1 OS=Mus musculus OX=10090 GN=Pacs1 PE=1 SV=2	0.997964	28.2951	1.19756e-62	205.31	S	KTPMKSSKADLQGSASPSKVEGTHTPRQKRS	ADLQGS(0.001)AS(0.998)PS(0.001)K	2	25126	5004	493	493	404	477	1893;1895;1896;1897;1898;1899	Phosphofurin acidic cluster sorting protein 1	Pacs1	Q8K212	ADLQGSASPSKVEGT-p	1	-3.13528	-3.21336	-3.25195	-3.20824	-3.53409	-3.19613	-3.35104	-3.46964	-3.28003	-3.67023	0.999897	-0.12483	0.247881
Q8K212	428	Q8K212	Q8K212	Phosphofurin acidic cluster sorting protein 1	Pacs1	sp|Q8K212|PACS1_MOUSE Phosphofurin acidic cluster sorting protein 1 OS=Mus musculus OX=10090 GN=Pacs1 PE=1 SV=2	0.863544	8.71401	7.20521e-130	251.91	S	IGSLNSKGSLGKDTTSPMELAALEKVKSTWI	DT(0.02)T(0.116)S(0.864)PMELAALEK	2	25127	5004	428	428	4118	5013;5014	18814;18815;18818;18819;18820	Phosphofurin acidic cluster sorting protein 1	Pacs1	Q8K212	SLGKDTTSPMELAAL-p	1	-3.24964	-3.22374	-3.35438	-3.21351	-3.46196	-3.22654	-3.29636	-3.40489	-3.32575	-3.49463	0.999897	-0.0489901	0.509182
Q8K212	517	Q8K212	Q8K212	Phosphofurin acidic cluster sorting protein 1	Pacs1	sp|Q8K212|PACS1_MOUSE Phosphofurin acidic cluster sorting protein 1 OS=Mus musculus OX=10090 GN=Pacs1 PE=1 SV=2	1	79.0587	0.0038059	107.69	S	TPRQKRSTPLKERQLSKPLSERTNSSDSERS	ERQLS(1)K	3	25128	5004	517	517	5654	6975	26975;26976;26977;26978;26979;26980;26981;26982;26983;26984;26985;26986;26987	Phosphofurin acidic cluster sorting protein 1	Pacs1	Q8K212	PLKERQLSKPLSERT-p	1	-3.51971	-3.67679	-3.3394	-3.78829	-2.79636	-3.91208	-3.6944	-3.13571	-3.72014	-2.42538	0.999897	0.0465691	0.871033
Q8K212;A0A494BAE9	28;28	Q8K212	Q8K212	Phosphofurin acidic cluster sorting protein 1	Pacs1	sp|Q8K212|PACS1_MOUSE Phosphofurin acidic cluster sorting protein 1 OS=Mus musculus OX=10090 GN=Pacs1 PE=1 SV=2;tr|A0A494BAE9|A0A494BAE9_MOUSE Phosphofurin acidic cluster sorting protein 1 OS=Mus musculus OX=10090 GN=Pacs1 PE=1 SV=1	0.999771	36.3966	1.15846e-17	175.28	S	GSGGGSSQRGSGVAQSPQQQPQQQPPQPQQP	GSGVAQS(1)PQQQPQQQPPQPQQPTPPK	3	25129	5004	28	28	8046	9924	38067;38068;38069;38070	Phosphofurin acidic cluster sorting protein 1	Pacs1	Q8K212	RGSGVAQSPQQQPQQ-p	1	-3.34119	-3.33881	-3.33381	-3.39099	-3.29739	-3.28058	-3.35205	-3.34481	-3.29831	-3.24673	0.999897	0.0359406	0.476099
Q8K212	405	Q8K212	Q8K212	Phosphofurin acidic cluster sorting protein 1	Pacs1	sp|Q8K212|PACS1_MOUSE Phosphofurin acidic cluster sorting protein 1 OS=Mus musculus OX=10090 GN=Pacs1 PE=1 SV=2	0.939681	12.2363	7.12082e-07	103.21	S	LSTPKPKLKPFFEGMSQSSSQTEIGSLNSKG	LKPFFEGMS(0.94)QS(0.056)S(0.003)S(0.001)QTEIGSLNSK	3	25130	5004	405	405	11688;14444	14345;14346;14347;17951	53695	Phosphofurin acidic cluster sorting protein 1	Pacs1	Q8K212	KPFFEGMSQSSSQTE-p	1	-3.17726	-3.26616	-3.43744	-3.59116	-3.12398	-3.37862	-3.51172	-3.24604	-3.3711	-3.18897	0.999897	-0.0200907	0.84262
Q8K212	508	Q8K212	Q8K212	Phosphofurin acidic cluster sorting protein 1	Pacs1	sp|Q8K212|PACS1_MOUSE Phosphofurin acidic cluster sorting protein 1 OS=Mus musculus OX=10090 GN=Pacs1 PE=1 SV=2	0.882999	8.77772	0.00716503	76.605	S	SPSKVEGTHTPRQKRSTPLKERQLSKPLSER	RS(0.883)T(0.117)PLK	3	25134	5004	508	508	18262	22657	82439;82440;82442;82443;82444	Phosphofurin acidic cluster sorting protein 1	Pacs1	Q8K212	HTPRQKRSTPLKERQ-p	1	-3.26895	-3.31859	-3.38863	-3.30226	-3.39145	-3.24768	-3.34702	-3.34128	-3.26797	-3.3534	0.999897	0.0225043	0.674303
Q8K212	526	Q8K212	Q8K212	Phosphofurin acidic cluster sorting protein 1	Pacs1	sp|Q8K212|PACS1_MOUSE Phosphofurin acidic cluster sorting protein 1 OS=Mus musculus OX=10090 GN=Pacs1 PE=1 SV=2	0.939912	11.9991	7.61045e-47	226.67	S	LKERQLSKPLSERTNSSDSERSPDLGHSTQI	TNS(0.94)S(0.059)DS(0.001)ERSPDLGHSTQIPR	3	25135	5004	526	526	24878;24879	31102;31103;31104;31105	114646;114647;114649;114654;114656	Phosphofurin acidic cluster sorting protein 1	Pacs1	Q8K212	PLSERTNSSDSERSP-p	1	-3.32121	-3.57428	-3.46013	-3.56019	-3.03611	-3.45691	-3.36076	-3.47812	-3.51705	-2.70893	0.999897	0.0860283	0.604788
Q8K212	527	Q8K212	Q8K212	Phosphofurin acidic cluster sorting protein 1	Pacs1	sp|Q8K212|PACS1_MOUSE Phosphofurin acidic cluster sorting protein 1 OS=Mus musculus OX=10090 GN=Pacs1 PE=1 SV=2	0.913353	10.7168	9.4707e-84	190.19	S	KERQLSKPLSERTNSSDSERSPDLGHSTQIP	T(0.009)NS(0.078)S(0.913)DSERS(0.934)PDLGHS(0.064)T(0.001)QIPRK	4	25136	5004	527	527	24878;24879	31102;31103;31104;31105	114644;114645;114650;114651	Phosphofurin acidic cluster sorting protein 1	Pacs1	Q8K212	LSERTNSSDSERSPD-p	2	-3.24726	-3.14173	-3.5118	-3.29117	-3.4504	-3.23085	-3.17526	-3.52854	-3.19107	-3.52762	0.999897	-0.00219181	0.983029
Q8K212	529	Q8K212	Q8K212	Phosphofurin acidic cluster sorting protein 1	Pacs1	sp|Q8K212|PACS1_MOUSE Phosphofurin acidic cluster sorting protein 1 OS=Mus musculus OX=10090 GN=Pacs1 PE=1 SV=2	0.81059	10.0165	6.05973e-09	87.339	S	RQLSKPLSERTNSSDSERSPDLGHSTQIPRK	T(0.019)NS(0.081)S(0.081)DS(0.811)ERS(0.009)PDLGHSTQIPRK	4	25137	5004	529	529	24878;24879	31102;31103;31104;31105	114657	Phosphofurin acidic cluster sorting protein 1	Pacs1	Q8K212	ERTNSSDSERSPDLG-p	1	-3.45335	-3.63063	-3.36337	-3.71202	-2.88193	-3.59254	-3.41832	-3.23156	-3.56701	-2.72206	0.999897	0.101965	0.603355
Q8K212	532	Q8K212	Q8K212	Phosphofurin acidic cluster sorting protein 1	Pacs1	sp|Q8K212|PACS1_MOUSE Phosphofurin acidic cluster sorting protein 1 OS=Mus musculus OX=10090 GN=Pacs1 PE=1 SV=2	0.998984	31.4313	9.4707e-84	190.19	S	SKPLSERTNSSDSERSPDLGHSTQIPRKVVY	TNSSDS(0.001)ERS(0.999)PDLGHSTQIPRK	4	25138	5004	532	532	24878;24879	31102;31103;31104;31105	114644;114645;114650;114651;114653	Phosphofurin acidic cluster sorting protein 1	Pacs1	Q8K212	NSSDSERSPDLGHST-p	1	-3.4392	-3.23251	-3.36202	-3.16985	-3.64714	-3.13333	-3.20333	-3.24274	-3.33113	-3.5449	0.999897	0.0790579	0.463625
Q8K212	532	Q8K212	Q8K212	Phosphofurin acidic cluster sorting protein 1	Pacs1	sp|Q8K212|PACS1_MOUSE Phosphofurin acidic cluster sorting protein 1 OS=Mus musculus OX=10090 GN=Pacs1 PE=1 SV=2	0.998984	31.4313	9.4707e-84	190.19	S	SKPLSERTNSSDSERSPDLGHSTQIPRKVVY	TNSSDS(0.001)ERS(0.999)PDLGHSTQIPRK	4	25138	5004	532	532	24878;24879	31102;31103;31104;31105	114644;114645;114650;114651;114653	Phosphofurin acidic cluster sorting protein 1	Pacs1	Q8K212	NSSDSERSPDLGHST-p	2	-3.24726	-3.14173	-3.5118	-3.29117	-3.4504	-3.23085	-3.17526	-3.52854	-3.19107	-3.52762	0.999897	-0.00219181	0.983029
Q8K212	772	Q8K212	Q8K212	Phosphofurin acidic cluster sorting protein 1	Pacs1	sp|Q8K212|PACS1_MOUSE Phosphofurin acidic cluster sorting protein 1 OS=Mus musculus OX=10090 GN=Pacs1 PE=1 SV=2	0.717866	5.03688	1.17097e-51	138.29	S	DSPSTAGDGDDSPVVSLTVPSTSPPSSSGLS	VGLVEDSPSTAGDGDDS(0.037)PVVS(0.718)LT(0.225)VPS(0.009)T(0.009)S(0.002)PPSSSGLSR	3	25141	5004	772	772	26330	32895	121012;121016	Phosphofurin acidic cluster sorting protein 1	Pacs1	Q8K212	GDDSPVVSLTVPSTS-p	1	-3.38754	-3.37707	-3.34947	-3.27985	-3.42299	-3.29988	-3.28944	-3.39127	-3.20243	-3.23605	0.999897	0.0795687	0.181575
Q8K245	507	Q8K245	Q8K245	NA	Uvrag	sp|Q8K245|UVRAG_MOUSE UV radiation resistance-associated protein OS=Mus musculus OX=10090 GN=Uvrag PE=1 SV=2	0.930493	11.2669	9.24463e-12	203.04	S	SAGIPSPDKVHRKRASSENERLQYKTPPPSY	RAS(0.93)S(0.07)ENERLQYK	3	25142	5005	507	507	16256	20163	72485;72486;72487;72488;72489	UV radiation resistance-associated protein	Uvrag	Q8K245	KVHRKRASSENERLQ-p	1	-3.2624	-3.3225	-3.30223	-3.22205	-3.33371	-3.21941	-3.3754	-3.36885	-3.34628	-3.48607	0.999897	-0.0706245	0.262116
Q8K245	508	Q8K245	Q8K245	NA	Uvrag	sp|Q8K245|UVRAG_MOUSE UV radiation resistance-associated protein OS=Mus musculus OX=10090 GN=Uvrag PE=1 SV=2	0.969543	15.0287	1.43244e-16	141	S	AGIPSPDKVHRKRASSENERLQYKTPPPSYN	RAS(0.03)S(0.97)ENERLQYK	4	25143	5005	508	508	16256	20163	72485;72490	UV radiation resistance-associated protein	Uvrag	Q8K245	VHRKRASSENERLQY-p	1	-3.42694	-3.29089	-3.37845	-3.24662	-3.16782	-3.35917	-3.53235	-3.28441	-3.32436	-3.24184	0.999897	-0.0462815	0.539438
Q8K245	497	Q8K245	Q8K245	NA	Uvrag	sp|Q8K245|UVRAG_MOUSE UV radiation resistance-associated protein OS=Mus musculus OX=10090 GN=Uvrag PE=1 SV=2	0.999612	34.107	5.43475e-50	157.55	S	STFGGADGGFSAGIPSPDKVHRKRASSENER	RQSSTFGGADGGFSAGIPS(1)PDK	3	25146	5005	497	497	17683	21945;21946	79595;79597;79598;79599	UV radiation resistance-associated protein	Uvrag	Q8K245	GFSAGIPSPDKVHRK-p	1	-3.48794	-3.3666	-3.39812	-3.41079	-3.30273	-3.17915	-3.22167	-3.31805	-3.30676	-3.25469	0.999897	0.137171	0.0314779
Q8K245	497	Q8K245	Q8K245	NA	Uvrag	sp|Q8K245|UVRAG_MOUSE UV radiation resistance-associated protein OS=Mus musculus OX=10090 GN=Uvrag PE=1 SV=2	0.999612	34.107	5.43475e-50	157.55	S	STFGGADGGFSAGIPSPDKVHRKRASSENER	RQSSTFGGADGGFSAGIPS(1)PDK	3	25146	5005	497	497	17683	21945;21946	79595;79597;79598;79599	UV radiation resistance-associated protein	Uvrag	Q8K245	GFSAGIPSPDKVHRK-p	2	-3.23613	-3.38762	-3.25544	-3.60161	-3.48425	-3.23094	-3.14835	-3.39971	-3.49816	-3.06705	0.999897	0.124169	0.242722
Q8K245	548	Q8K245	Q8K245	NA	Uvrag	sp|Q8K245|UVRAG_MOUSE UV radiation resistance-associated protein OS=Mus musculus OX=10090 GN=Uvrag PE=1 SV=2	0.532217	1.16629	0.000240057	118.13	S	MPTSGDSERKVAPLSSSLDTSLDFSKENKKA	VAPLS(0.061)S(0.532)S(0.407)LDTSLDFSK	2	25147	5005	548	548	25986	32479	119629	UV radiation resistance-associated protein	Uvrag	Q8K245	RKVAPLSSSLDTSLD-p	1	-3.28637	-3.26762	-3.46464	-3.31269	-3.19087	-3.17628	-3.30458	-3.28328	-3.48637	-3.48748	0.999897	-0.0431586	0.592957
Q8K245	549	Q8K245	Q8K245	NA	Uvrag	sp|Q8K245|UVRAG_MOUSE UV radiation resistance-associated protein OS=Mus musculus OX=10090 GN=Uvrag PE=1 SV=2	0.833294	7.46578	2.6029e-18	118.13	S	PTSGDSERKVAPLSSSLDTSLDFSKENKKAG	VAPLS(0.017)S(0.149)S(0.833)LDTSLDFSK	2	25148	5005	549	549	25986	32479	119628;119631	UV radiation resistance-associated protein	Uvrag	Q8K245	KVAPLSSSLDTSLDF-p	1	-3.30525	-3.30951	-3.29506	-3.32452	-3.33175	-3.33002	-3.31265	-3.34104	-3.27757	-3.39503	0.999897	-0.0180404	0.709358
Q8K285	295	Q8K285	Q8K285	F-BAR domain only protein 1	Fcho1	sp|Q8K285|FCHO1_MOUSE F-BAR domain only protein 1 OS=Mus musculus OX=10090 GN=Fcho1 PE=1 SV=2	1	63.0461	0.000728129	63.046	S	MKRLRGAKAFRLPGLSRREPRASVDFLESDS	AFRLPGLS(1)R	3	25149	5006	295	295	724	870	3714	F-BAR domain only protein 1	Fcho1	Q8K285	AFRLPGLSRREPRAS-p	1	-3.55862	-3.34098	-3.56414	-3.47496	-3.44108	-3.47435	-3.20046	-2.70578	-3.41269	-3.26602	0.999897	0.264098	0.0665016
Q8K285	518	Q8K285	Q8K285	F-BAR domain only protein 1	Fcho1	sp|Q8K285|FCHO1_MOUSE F-BAR domain only protein 1 OS=Mus musculus OX=10090 GN=Fcho1 PE=1 SV=2	1	101.465	2.00012e-10	130.85	S	RAQHPEPRGLMPRAPSPGPWGPEGGADSLTP	APS(1)PGPWGPEGGADSLTPADPTR	2	25150	5006	518	518	1640;1641	1997;1998	7731;7732;7733;7734	F-BAR domain only protein 1	Fcho1	Q8K285	GLMPRAPSPGPWGPE-p	1	-3.34317	-3.30695	-3.25984	-3.43868	-3.44583	-3.30006	-3.167	-3.29512	-3.2464	-3.44365	0.999897	0.0684489	0.324868
Q8K285	554	Q8K285	Q8K285	F-BAR domain only protein 1	Fcho1	sp|Q8K285|FCHO1_MOUSE F-BAR domain only protein 1 OS=Mus musculus OX=10090 GN=Fcho1 PE=1 SV=2	0.999731	35.6968	0.00195016	88.187	S	EGLAATLRRPRSRKVSCPLTRSNGDLCRSLS	KVS(1)CPLTR	3	25152	5006	554	554	10943;26907	13465;33593	50659	F-BAR domain only protein 1	Fcho1	Q8K285	RPRSRKVSCPLTRSN-p	1	-3.27178	-3.32264	-3.39542	-3.28061	-3.28182	-3.32127	-3.36715	-3.21951	-3.28131	-3.49685	0.999897	-0.026764	0.677263
Q8K285	560	Q8K285	Q8K285	F-BAR domain only protein 1	Fcho1	sp|Q8K285|FCHO1_MOUSE F-BAR domain only protein 1 OS=Mus musculus OX=10090 GN=Fcho1 PE=1 SV=2	0.790772	5.8681	0.000976053	51.089	S	LRRPRSRKVSCPLTRSNGDLCRSLSPSPLGS	VS(0.004)CPLT(0.205)RS(0.791)NGDLCR	3	25153	5006	560	560	26907	33593	123274	F-BAR domain only protein 1	Fcho1	Q8K285	VSCPLTRSNGDLCRS-p	1	-3.46186	-3.26146	-3.31897	-3.19047	-3.49802	-3.23308	-3.23257	-3.33288	-3.18018	-3.56663	0.999897	0.0370892	0.68569
Q8K2C9	138	Q8K2C9	Q8K2C9	Very-long-chain (3R)-3-hydroxyacyl-CoA dehydratase 3	Hacd3	sp|Q8K2C9|HACD3_MOUSE Very-long-chain (3R)-3-hydroxyacyl-CoA dehydratase 3 OS=Mus musculus OX=10090 GN=Hacd3 PE=1 SV=2	0.965964	14.8621	5.09836e-06	95.417	S	KEEERLNKLRLEREGSPETLTNLKKGYLFMY	EGS(0.966)PET(0.032)LT(0.003)NLK	2	25154	5008	138	138	4898	6017	23139	Very-long-chain (3R)-3-hydroxyacyl-CoA dehydratase 3	Hacd3	Q8K2C9	LRLEREGSPETLTNL-p	1	-3.30434	-3.20924	-3.34923	-3.26139	-3.37705	-3.4412	-3.32016	-3.38048	-3.20187	-3.39443	0.999897	-0.0473785	0.460874
Q8K2C9	114	Q8K2C9	Q8K2C9	Very-long-chain (3R)-3-hydroxyacyl-CoA dehydratase 3	Hacd3	sp|Q8K2C9|HACD3_MOUSE Very-long-chain (3R)-3-hydroxyacyl-CoA dehydratase 3 OS=Mus musculus OX=10090 GN=Hacd3 PE=1 SV=2	1	94.1915	5.86181e-204	274.46	S	RPLFLAPDFDRWLDESDAEMELRAKEEERLN	WLDES(1)DAEMELR	2	25155	5008	114	114	17430;27321	21632;21633;34073	78323;78324;78325;78326;78327;78328;78329;78330;78331;78332;78333;78334;78335;78336;78337;78338;78339;124797;124798;124799	Very-long-chain (3R)-3-hydroxyacyl-CoA dehydratase 3	Hacd3	Q8K2C9	FDRWLDESDAEMELR-p	1	-3.30637	-3.35174	-3.30022	-3.35472	-3.34647	-3.28437	-3.24772	-3.44314	-3.31874	-3.27506	0.999897	0.0180992	0.742636
Q8K2D3	161	Q8K2D3	Q8K2D3	Enhancer of mRNA-decapping protein 3	Edc3	sp|Q8K2D3|EDC3_MOUSE Enhancer of mRNA-decapping protein 3 OS=Mus musculus OX=10090 GN=Edc3 PE=1 SV=1	0.995266	23.2398	2.04627e-24	164.33	S	MESLSQSKSFRRRHNSWSSSSRHPNQATPKK	HNS(0.995)WS(0.005)SSSR	2	25156	5009	161	161	8838	10907	41424	Enhancer of mRNA-decapping protein 3	Edc3	Q8K2D3	SFRRRHNSWSSSSRH-p	1	-3.19693	-3.16065	-3.7038	-3.59009	-3.37095	-3.29363	-3.17905	-3.25686	-3.20691	-3.36028	0.999897	0.14514	0.195643
Q8K2D3	131	Q8K2D3	Q8K2D3	Enhancer of mRNA-decapping protein 3	Edc3	sp|Q8K2D3|EDC3_MOUSE Enhancer of mRNA-decapping protein 3 OS=Mus musculus OX=10090 GN=Edc3 PE=1 SV=1	1	154.679	0	468.24	S	SIPKRTDVKSQDVAISPQQQQCSKSYVDRHM	SQDVAIS(1)PQQQQCSK	2	25157	5009	131	131	21819	27164	100183;100184;100185;100186;100187	Enhancer of mRNA-decapping protein 3	Edc3	Q8K2D3	KSQDVAISPQQQQCS-p	1	-3.27911	-3.21181	-3.37727	-3.13294	-3.63805	-3.24387	-3.22368	-3.33536	-3.20036	-3.67986	0.999897	-0.00878952	0.940774
Q8K2D3	140	Q8K2D3	Q8K2D3	Enhancer of mRNA-decapping protein 3	Edc3	sp|Q8K2D3|EDC3_MOUSE Enhancer of mRNA-decapping protein 3 OS=Mus musculus OX=10090 GN=Edc3 PE=1 SV=1	0.991938	22.838	0.000140155	69.935	S	SQDVAISPQQQQCSKSYVDRHMESLSQSKSF	S(0.992)Y(0.005)VDRHMES(0.003)LSQSK	3	25158	5009	140	140	23867	29810;29811	110080;110081;110083	Enhancer of mRNA-decapping protein 3	Edc3	Q8K2D3	QQQQCSKSYVDRHME-p	1	-3.08067	-3.16457	-3.42369	-3.50441	-3.53064	-3.1763	-3.09647	-3.61455	-3.24381	-3.51139	0.999897	0.0122905	0.923131
Q8K2D3	148	Q8K2D3	Q8K2D3	Enhancer of mRNA-decapping protein 3	Edc3	sp|Q8K2D3|EDC3_MOUSE Enhancer of mRNA-decapping protein 3 OS=Mus musculus OX=10090 GN=Edc3 PE=1 SV=1	0.913908	10.2656	2.3612e-23	142.91	S	QQQQCSKSYVDRHMESLSQSKSFRRRHNSWS	S(0.086)YVDRHMES(0.914)LSQSK	4	25159	5009	148	148	23867	29810;29811	110082	Enhancer of mRNA-decapping protein 3	Edc3	Q8K2D3	YVDRHMESLSQSKSF-p	1	-3.26514	-3.25926	-3.40199	-3.36423	-3.53486	-3.2273	-3.19654	-3.35359	-3.25713	-3.39178	0.999897	0.079827	0.276206
Q8K2F8	346	Q8K2F8	Q8K2F8	Protein LSM14 homolog A	Lsm14a	sp|Q8K2F8|LS14A_MOUSE Protein LSM14 homolog A OS=Mus musculus OX=10090 GN=Lsm14a PE=1 SV=1	0.994534	22.7167	6.55392e-07	68.657	S	VNGEDKGDSGVDTQNSEGNADEEDPLGPNCY	GDSGVDT(0.005)QNS(0.995)EGNADEEDPLGPNCYYDK	3	25160	5010	346	346	6945	8551	32794	Protein LSM14 homolog A	Lsm14a	Q8K2F8	SGVDTQNSEGNADEE-p	1	-3.39845	-3.11291	-3.31619	-3.21198	-3.74964	-3.10292	-3.02227	-3.53002	-3.32473	-3.62484	0.999897	0.0368826	0.802791
Q8K2F8;A0A0U1RP90	182;73	Q8K2F8	Q8K2F8	Protein LSM14 homolog A	Lsm14a	sp|Q8K2F8|LS14A_MOUSE Protein LSM14 homolog A OS=Mus musculus OX=10090 GN=Lsm14a PE=1 SV=1;tr|A0A0U1RP90|A0A0U1RP90_MOUSE LSM14A mRNA processing body assembly factor (Fragment) OS=Mus musculus OX=10090 GN=Lsm14a PE=1 SV=1	0.902977	9.688	1.05437e-44	163.85	S	TQDTRSVKPQLAQGRSSPQLDPLRKSPTMEQ	S(0.903)S(0.097)PQLDPLRK	3	25161	5010	182	182	14620;22755	18161;28379	65614;65615;104746;104748;104750	Protein LSM14 homolog A	Lsm14a	Q8K2F8	PQLAQGRSSPQLDPL-p	1	-3.36016	-3.23893	-3.38725	-3.4481	-3.45586	-3.16915	-3.25667	-3.12109	-3.27744	-3.56503	0.999897	0.100186	0.270731
Q8K2F8;A0A0U1RP90	183;74	Q8K2F8	Q8K2F8	Protein LSM14 homolog A	Lsm14a	sp|Q8K2F8|LS14A_MOUSE Protein LSM14 homolog A OS=Mus musculus OX=10090 GN=Lsm14a PE=1 SV=1;tr|A0A0U1RP90|A0A0U1RP90_MOUSE LSM14A mRNA processing body assembly factor (Fragment) OS=Mus musculus OX=10090 GN=Lsm14a PE=1 SV=1	0.970811	15.2191	1.05437e-44	163.85	S	QDTRSVKPQLAQGRSSPQLDPLRKSPTMEQA	PQLAQGRS(0.029)S(0.971)PQLDPLRK	4	25162	5010	183	183	14620;22755	18161;28379	65614;65615;65616;65617;104747;104748;104749;104751;104752	Protein LSM14 homolog A	Lsm14a	Q8K2F8	QLAQGRSSPQLDPLR-p	1	-3.30226	-3.21566	-3.38425	-3.33989	-3.49219	-3.22845	-3.27094	-3.23866	-3.2531	-3.53178	0.999897	0.0422611	0.592603
Q8K2F8;A0A0U1RP90	216;107	Q8K2F8	Q8K2F8	Protein LSM14 homolog A	Lsm14a	sp|Q8K2F8|LS14A_MOUSE Protein LSM14 homolog A OS=Mus musculus OX=10090 GN=Lsm14a PE=1 SV=1;tr|A0A0U1RP90|A0A0U1RP90_MOUSE LSM14A mRNA processing body assembly factor (Fragment) OS=Mus musculus OX=10090 GN=Lsm14a PE=1 SV=1	0.999998	59.7377	0.000184115	63.918	S	TASAHLPAPAPVGRRSPVPARPLPPTSQKAI	S(1)PVPARPLPPTSQK	3	25163	5010	216	216	18070;21771	22418;27108	81562;81563;99976;99977	Protein LSM14 homolog A	Lsm14a	Q8K2F8	PAPVGRRSPVPARPL-p	1	-3.29435	-3.34774	-3.27363	-3.31434	-3.42584	-3.28773	-3.26185	-3.26292	-3.34624	-3.41572	0.999897	0.0162888	0.774773
Q8K2F8	373	Q8K2F8	Q8K2F8	Protein LSM14 homolog A	Lsm14a	sp|Q8K2F8|LS14A_MOUSE Protein LSM14 homolog A OS=Mus musculus OX=10090 GN=Lsm14a PE=1 SV=1	1	97.79	6.21895e-30	156.22	S	PNCYYDKTKSFFDNISCDDNRERRPTWAEER	SFFDNIS(1)CDDNRER	3	25164	5010	373	373	19600	24324	88968;88969;88970	Protein LSM14 homolog A	Lsm14a	Q8K2F8	KSFFDNISCDDNRER-p	1	-3.31726	-3.68058	-3.3914	-3.65697	-2.98671	-3.67422	-3.46188	-3.01121	-3.69814	-2.72941	0.999897	0.0916153	0.659211
Q8K2F8;A0A0U1RP90	192;83	Q8K2F8	Q8K2F8	Protein LSM14 homolog A	Lsm14a	sp|Q8K2F8|LS14A_MOUSE Protein LSM14 homolog A OS=Mus musculus OX=10090 GN=Lsm14a PE=1 SV=1;tr|A0A0U1RP90|A0A0U1RP90_MOUSE LSM14A mRNA processing body assembly factor (Fragment) OS=Mus musculus OX=10090 GN=Lsm14a PE=1 SV=1	0.940268	12.0589	5.88244e-23	123.43	S	LAQGRSSPQLDPLRKSPTMEQAVQTASAHLP	S(0.94)PT(0.059)MEQAVQT(0.001)ASAHLPAPAPVGR	3	25165	5010	192	192	21713	27040;27041	99715;99716;99717;99718;99719;99720;99721	Protein LSM14 homolog A	Lsm14a	Q8K2F8	QLDPLRKSPTMEQAV-p	1	-3.45161	-3.36327	-3.34355	-3.27239	-3.32264	-3.29958	-3.35419	-3.27513	-3.27157	-3.27556	0.999897	0.0554862	0.311743
Q8K2I1;D3YWJ4	432;466	Q8K2I1	Q8K2I1	Protein farnesyltransferase subunit beta	Fntb	sp|Q8K2I1|FNTB_MOUSE Protein farnesyltransferase subunit beta OS=Mus musculus OX=10090 GN=Fntb PE=1 SV=1;tr|D3YWJ4|D3YWJ4_MOUSE Protein farnesyltransferase subunit beta OS=Mus musculus OX=10090 GN=Fntb PE=1 SV=1	0.538753	0.484357	0.000125911	64.439	S	QKPVPGFEECEDEVTSDPATD__________	PVPGFEECEDEVT(0.484)S(0.539)DPAT(0.977)D	2	25170	5012	432	432	14755;26433	18315;18316;33018	66063	Protein farnesyltransferase subunit beta	Fntb	Q8K2I1	ECEDEVTSDPATD__-p	2	-3.21059	-3.0388	-3.51026	-3.55462	-3.3492	-3.20183	-3.21218	-3.33723	-3.56185	-3.33512	0.999897	0.00305246	0.978044
Q8K2P7-3;Q8K2P7-2;Q8K2P7	52;52;52	Q8K2P7-3	Q8K2P7-3	Sodium-coupled neutral amino acid transporter 1	Slc38a1	sp|Q8K2P7-3|S38A1_MOUSE Isoform 3 of Sodium-coupled neutral amino acid symporter 1 OS=Mus musculus OX=10090 GN=Slc38a1;sp|Q8K2P7-2|S38A1_MOUSE Isoform 2 of Sodium-coupled neutral amino acid symporter 1 OS=Mus musculus OX=10090 GN=Slc38a1;sp|Q8K2P7|S38A1_MO	0.999462	32.6991	2.5705e-14	186.51	S	GQINSKFISDRESRRSLTNSHLEKRKCDEYV	S(0.999)LT(0.001)NSHLEK	3	25171	5013	52	52	5851;18001;20872	7221;22329;25936	27938;27939;27940;27941;81214;81215;81217;95534;95535	Isoform 3 of Sodium-coupled neutral amino acid symporter 1	NA	Q8K2P7-3	SDRESRRSLTNSHLE-p	1	-3.41141	-3.44581	-3.33103	-3.24756	-3.28284	-3.40679	-3.28919	-3.27354	-3.26718	-3.27965	0.999897	0.040462	0.505891
Q8K2P7-3;Q8K2P7-2;Q8K2P7	56;56;56	Q8K2P7-3	Q8K2P7-3	Sodium-coupled neutral amino acid transporter 1	Slc38a1	sp|Q8K2P7-3|S38A1_MOUSE Isoform 3 of Sodium-coupled neutral amino acid symporter 1 OS=Mus musculus OX=10090 GN=Slc38a1;sp|Q8K2P7-2|S38A1_MOUSE Isoform 2 of Sodium-coupled neutral amino acid symporter 1 OS=Mus musculus OX=10090 GN=Slc38a1;sp|Q8K2P7|S38A1_MO	0.873989	8.98136	0.000234564	73.632	S	SKFISDRESRRSLTNSHLEKRKCDEYVSIIC	S(0.111)LT(0.016)NS(0.874)HLEK	3	25172	5013	56	56	5851;18001;20872	7221;22329;25936	95532	Isoform 3 of Sodium-coupled neutral amino acid symporter 1	NA	Q8K2P7-3	SRRSLTNSHLEKRKC-p	1	-3.06264	-3.35416	-3.51625	-3.42976	-3.82067	-3.35511	-2.92171	-3.11568	-3.228	-3.64821	0.999897	0.182956	0.262098
Q8K2Q7	314	Q8K2Q7	Q8K2Q7	BRO1 domain-containing protein BROX	Brox	sp|Q8K2Q7|BROX_MOUSE BRO1 domain-containing protein BROX OS=Mus musculus OX=10090 GN=Brox PE=1 SV=1	1	54.1572	0.016587	67.981	S	PTAKPSGHLFFRKLGSLVKNTLDKCQRENGF	LGS(1)LVK	2	25173	5014	314	314	11535	14167	53072;53073;53074	BRO1 domain-containing protein BROX	Brox	Q8K2Q7	LFFRKLGSLVKNTLD-p	1	-3.24657	-3.22795	-3.36048	-3.39971	-3.29588	-3.27149	-3.42717	-3.36431	-3.35351	-3.28619	0.999897	-0.0344159	0.561315
Q8K2Q9;Q8K2Q9-2	438;438	Q8K2Q9	Q8K2Q9	Shootin-1	Kiaa1598	sp|Q8K2Q9|SHOT1_MOUSE Shootin-1 OS=Mus musculus OX=10090 GN=Shtn1 PE=1 SV=1;sp|Q8K2Q9-2|SHOT1_MOUSE Isoform 2 of Shootin-1 OS=Mus musculus OX=10090 GN=Shtn1	1	64.2973	0.00317643	82.417	S	LRPVNQTARPKAKPDSLKGSESAVDELKGIL	AKPDS(1)LK	3	25174	5015	438	438	1135	1374	5516;5517;5518	Shootin-1	Shtn1	Q8K2Q9	RPKAKPDSLKGSESA-p	1	-3.22689	-3.0272	-3.46064	-3.07796	-4.11137	-3.32193	-3.04095	-3.27241	-3.11829	-3.98261	0.999897	0.0335729	0.884804
Q8K2Q9;Q8K2Q9-2	444;444	Q8K2Q9	Q8K2Q9	Shootin-1	Kiaa1598	sp|Q8K2Q9|SHOT1_MOUSE Shootin-1 OS=Mus musculus OX=10090 GN=Shtn1 PE=1 SV=1;sp|Q8K2Q9-2|SHOT1_MOUSE Isoform 2 of Shootin-1 OS=Mus musculus OX=10090 GN=Shtn1	1	66.0557	1.58266e-46	218.75	S	TARPKAKPDSLKGSESAVDELKGILGTLNKS	GSES(1)AVDELK	2	25175	5015	444	444	8014	9886	37941;37942;37943;37944	Shootin-1	Shtn1	Q8K2Q9	DSLKGSESAVDELKG-p	1	-3.13578	-2.82353	-3.46718	-3.07564	-4.38812	-3.15354	-3.05786	-3.42252	-3.03433	-4.63033	0.999897	-0.0816645	0.820515
Q8K2Q9;Q8K2Q9-2	101;101	Q8K2Q9	Q8K2Q9	Shootin-1	Kiaa1598	sp|Q8K2Q9|SHOT1_MOUSE Shootin-1 OS=Mus musculus OX=10090 GN=Shtn1 PE=1 SV=1;sp|Q8K2Q9-2|SHOT1_MOUSE Isoform 2 of Shootin-1 OS=Mus musculus OX=10090 GN=Shtn1	1	89.9717	2.91194e-06	126.21	S	LATKLNKENKTLKRISMLYMAKLGPDVITEE	RIS(1)MLYMAK	3	25176	5015	101	101	16930	20997;20998;20999	75965;75966;75967;75968;75969	Shootin-1	Shtn1	Q8K2Q9	NKTLKRISMLYMAKL-p	1	-3.16472	-3.11384	-3.42084	-3.03563	-4.43095	-3.1872	-3.01482	-3.31549	-2.92261	-4.4599	0.999897	0.0531908	0.874444
Q8K2Q9;Q8K2Q9-2	249;249	Q8K2Q9	Q8K2Q9	Shootin-1	Kiaa1598	sp|Q8K2Q9|SHOT1_MOUSE Shootin-1 OS=Mus musculus OX=10090 GN=Shtn1 PE=1 SV=1;sp|Q8K2Q9-2|SHOT1_MOUSE Isoform 2 of Shootin-1 OS=Mus musculus OX=10090 GN=Shtn1	0.998788	29.4639	1.34877e-36	145.81	S	FAQEMFIEQNKLKRQSHLLLQSSLPDQQLLK	RQS(0.999)HLLLQS(0.001)SLPDQQLLK	4	25177	5015	249	249	17653	21906	79438;79440;79441;79442;79443;79445	Shootin-1	Shtn1	Q8K2Q9	QNKLKRQSHLLLQSS-p	1	-3.1709	-3.09497	-3.39535	-3.09666	-4.06827	-3.31347	-3.05188	-3.30136	-3.02346	-4.19005	0.999897	-0.0108134	0.965645
Q8K2Q9;Q8K2Q9-2	255;255	Q8K2Q9	Q8K2Q9	Shootin-1	Kiaa1598	sp|Q8K2Q9|SHOT1_MOUSE Shootin-1 OS=Mus musculus OX=10090 GN=Shtn1 PE=1 SV=1;sp|Q8K2Q9-2|SHOT1_MOUSE Isoform 2 of Shootin-1 OS=Mus musculus OX=10090 GN=Shtn1	0.636141	2.80305	9.5045e-06	125.89	S	IEQNKLKRQSHLLLQSSLPDQQLLKALDENA	RQS(0.334)HLLLQS(0.636)S(0.03)LPDQQLLK	3	25178	5015	255	255	17653	21906	79439	Shootin-1	Shtn1	Q8K2Q9	QSHLLLQSSLPDQQL-p	1	-3.26633	-3.18209	-3.4295	-3.11559	-3.75235	-3.03896	-3.25777	-3.34615	-3.23829	-3.7764	0.999897	0.0176564	0.908319
Q8K2Q9;Q8K2Q9-2	384;384	Q8K2Q9	Q8K2Q9	Shootin-1	Kiaa1598	sp|Q8K2Q9|SHOT1_MOUSE Shootin-1 OS=Mus musculus OX=10090 GN=Shtn1 PE=1 SV=1;sp|Q8K2Q9-2|SHOT1_MOUSE Isoform 2 of Shootin-1 OS=Mus musculus OX=10090 GN=Shtn1	0.978971	16.7919	0.00404969	48.467	S	PIRSLMSMIRKRSHPSGNSAKKEKTTQPETA	RS(0.001)HPS(0.979)GNS(0.02)AK	3	25179	5015	384	384	17968	22288	81084	Shootin-1	Shtn1	Q8K2Q9	IRKRSHPSGNSAKKE-p	1	-3.37299	-3.25727	-3.46021	-3.13136	-3.61619	-3.2465	-3.09346	-3.18335	-3.19556	-3.82418	0.999897	0.0589936	0.682682
Q8K2Q9;Q8K2Q9-2	375;375	Q8K2Q9	Q8K2Q9	Shootin-1	Kiaa1598	sp|Q8K2Q9|SHOT1_MOUSE Shootin-1 OS=Mus musculus OX=10090 GN=Shtn1 PE=1 SV=1;sp|Q8K2Q9-2|SHOT1_MOUSE Isoform 2 of Shootin-1 OS=Mus musculus OX=10090 GN=Shtn1	0.99998	46.9443	0.000875606	74.533	S	PPLPPPPPNPIRSLMSMIRKRSHPSGNSAKK	SLMS(1)MIRK	3	25180	5015	375	375	20626	25619;25620	94266;94267	Shootin-1	Shtn1	Q8K2Q9	NPIRSLMSMIRKRSH-p	1	-3.06054	-3.33403	-3.43914	-3.73541	-3.83412	-3.92651	-3.11969	-2.57131	-3.34747	-3.37681	0.999897	0.212288	0.37069
Q8K2Q9	506	Q8K2Q9	Q8K2Q9	Shootin-1	Kiaa1598	sp|Q8K2Q9|SHOT1_MOUSE Shootin-1 OS=Mus musculus OX=10090 GN=Shtn1 PE=1 SV=1	0.999801	37.0861	4.80139e-06	89.013	S	DSSSPTGILATSESKSMPVLGSVSSVTKSAL	S(1)MPVLGSVSSVTK	2	25181	5015	506	506	20966	26074	95937;95938;95939	Shootin-1	Shtn1	Q8K2Q9	LATSESKSMPVLGSV-p	1	-3.28768	-3.06903	-3.48	-3.24829	-3.79124	-3.2884	-3.15572	-3.13623	-3.16043	-3.81188	0.999897	0.0647148	0.691274
Q8K2T8	394	Q8K2T8	Q8K2T8	RNA polymerase II-associated factor 1 homolog	Paf1	sp|Q8K2T8|PAF1_MOUSE RNA polymerase II-associated factor 1 homolog OS=Mus musculus OX=10090 GN=Paf1 PE=1 SV=1	1	74.7599	2.72156e-05	85.813	S	EEEEEMEAEEKEAGGSDEEQEKGSSSEKEGS	EAGGS(1)DEEQEK	2	25182	5016	394	394	4301	5265	19957;19958	RNA polymerase II-associated factor 1 homolog	Paf1	Q8K2T8	EEKEAGGSDEEQEKG-p	1	-3.44681	-3.37532	-3.24911	-3.1676	-3.49007	-3.34333	-3.34461	-3.22195	-3.20333	-3.41505	0.999897	0.0401275	0.60901
Q8K2V6;Q8K2V6-2	343;343	Q8K2V6	Q8K2V6	Importin-11	Ipo11	sp|Q8K2V6|IPO11_MOUSE Importin-11 OS=Mus musculus OX=10090 GN=Ipo11 PE=1 SV=1;sp|Q8K2V6-2|IPO11_MOUSE Isoform 2 of Importin-11 OS=Mus musculus OX=10090 GN=Ipo11	0.850937	7.76275	1.81355e-07	93.768	S	VKNYAYKPSKNFEDSSPETLEAHKIKMAFFT	NFEDS(0.142)S(0.851)PET(0.007)LEAHK	3	25183	5017	343	343	13596	16889	61511	Importin-11	Ipo11	Q8K2V6	SKNFEDSSPETLEAH-p	1	-3.41942	-3.20609	-3.27179	-3.18231	-3.5939	-3.20066	-3.40274	-3.35228	-3.17038	-3.48451	0.999897	0.0125886	0.896367
Q8K2W9	512	Q8K2W9	Q8K2W9	Uncharacterized protein C14orf93 homolog	NA	sp|Q8K2W9|CN093_MOUSE Uncharacterized protein C14orf93 homolog OS=Mus musculus OX=10090 PE=1 SV=1	0.956673	13.4402	0.000456113	112.02	S	NFQEDEGGGNEKGPVSPSYDQPHKTSCPDLN	GPVS(0.957)PS(0.043)YDQPHK	3	25184	5018	512	512	7782	9599	36860	Uncharacterized protein C14orf93 homolog	NA	Q8K2W9	GNEKGPVSPSYDQPH-p	1	-3.28169	-3.29552	-3.1633	-3.33074	-3.305	-3.32226	-3.50704	-3.33525	-3.47384	-3.2364	0.999897	-0.0997061	0.162046
Q8K2W9	514	Q8K2W9	Q8K2W9	Uncharacterized protein C14orf93 homolog	NA	sp|Q8K2W9|CN093_MOUSE Uncharacterized protein C14orf93 homolog OS=Mus musculus OX=10090 PE=1 SV=1	0.776083	5.42291	8.02446e-05	78.809	S	QEDEGGGNEKGPVSPSYDQPHKTSCPDLNSF	GPVS(0.223)PS(0.776)Y(0.001)DQPHK	3	25185	5018	514	514	7782	9599	36859	Uncharacterized protein C14orf93 homolog	NA	Q8K2W9	EKGPVSPSYDQPHKT-p	1	-3.26803	-3.19224	-3.37572	-3.28089	-3.48161	-3.30962	-3.36537	-3.3036	-3.20252	-3.47005	0.999897	-0.0105291	0.886197
Q8K2Y9;F7AVU1;Q8K2Y9-2	402;338;387	Q8K2Y9	Q8K2Y9	Cerebral cavernous malformations protein 2 homolog	Ccm2	sp|Q8K2Y9|CCM2_MOUSE Cerebral cavernous malformations protein 2 homolog OS=Mus musculus OX=10090 GN=Ccm2 PE=1 SV=1;tr|F7AVU1|F7AVU1_MOUSE Cerebral cavernous malformation 2 OS=Mus musculus OX=10090 GN=Ccm2 PE=1 SV=2;sp|Q8K2Y9-2|CCM2_MOUSE Isoform 2 of Cereb	0.805488	6.63635	7.98847e-13	106.58	S	RGIITDSFGRHRRALSTTSTSTINGNRTTGS	ALS(0.805)T(0.175)T(0.006)S(0.011)T(0.002)STINGNR	2	25186	5019	402	402	1365	1655	6561	Cerebral cavernous malformations protein 2 homolog	Ccm2	Q8K2Y9	GRHRRALSTTSTSTI-p	1	-3.36088	-3.43265	-3.33286	-3.32804	-3.29168	-3.39383	-3.26747	-3.23576	-3.37862	-3.21326	0.999897	0.0514308	0.393406
Q8K2Y9;F7AVU1;Q8K2Y9-2	393;329;378	Q8K2Y9	Q8K2Y9	Cerebral cavernous malformations protein 2 homolog	Ccm2	sp|Q8K2Y9|CCM2_MOUSE Cerebral cavernous malformations protein 2 homolog OS=Mus musculus OX=10090 GN=Ccm2 PE=1 SV=1;tr|F7AVU1|F7AVU1_MOUSE Cerebral cavernous malformation 2 OS=Mus musculus OX=10090 GN=Ccm2 PE=1 SV=2;sp|Q8K2Y9-2|CCM2_MOUSE Isoform 2 of Cereb	0.999999	58.9883	4.48609e-44	195.4	S	LETIGVKDGRGIITDSFGRHRRALSTTSTST	GIITDS(1)FGR	2	25187	5019	393	393	3302;7341;7342	4003;9032;9033	15235;15236;15237;34737;34738;34739;34740;34741;34742;34743;34744	Cerebral cavernous malformations protein 2 homolog	Ccm2	Q8K2Y9	GRGIITDSFGRHRRA-p	1	-3.31985	-3.35196	-3.28937	-3.29148	-3.22819	-3.34184	-3.37986	-3.35229	-3.37618	-3.29525	0.999897	-0.0529159	0.303249
Q8K2Y9;Q8K2Y9-2;E0CXR5	15;9;9	Q8K2Y9	Q8K2Y9	Cerebral cavernous malformations protein 2 homolog	Ccm2	sp|Q8K2Y9|CCM2_MOUSE Cerebral cavernous malformations protein 2 homolog OS=Mus musculus OX=10090 GN=Ccm2 PE=1 SV=1;sp|Q8K2Y9-2|CCM2_MOUSE Isoform 2 of Cerebral cavernous malformations protein 2 homolog OS=Mus musculus OX=10090 GN=Ccm2;tr|E0CXR5|E0CXR5_MOUS	1	81.5478	0.000353527	105.65	S	_MEEEGKKGKKPGIVSPFKRVFLKGEKSRDK	PGIVS(1)PFK	2	25189	5019	15	15	10571;14470	13028;17978	49089;49090;49091;49092;65012;65013	Cerebral cavernous malformations protein 2 homolog	Ccm2	Q8K2Y9	GKKPGIVSPFKRVFL-p	1	-3.33738	-3.30097	-3.33906	-3.32276	-3.37819	-3.27515	-3.2548	-3.28828	-3.27904	-3.45435	0.999897	0.0253517	0.653356
Q8K2Y9;F7AVU1;Q8K2Y9-2;E0CXR5	164;100;158;158	Q8K2Y9	Q8K2Y9	Cerebral cavernous malformations protein 2 homolog	Ccm2	sp|Q8K2Y9|CCM2_MOUSE Cerebral cavernous malformations protein 2 homolog OS=Mus musculus OX=10090 GN=Ccm2 PE=1 SV=1;tr|F7AVU1|F7AVU1_MOUSE Cerebral cavernous malformation 2 OS=Mus musculus OX=10090 GN=Ccm2 PE=1 SV=2;sp|Q8K2Y9-2|CCM2_MOUSE Isoform 2 of Cereb	0.996941	25.1477	1.67684e-87	208.37	S	AAHLVVLKTAQDPGISPSQSLCAESSRGLSA	TAQDPGIS(0.997)PS(0.003)QSLCAESSR	2	25190	5019	164	164	23938	29906	110400;110401;110402;110403;110404	Cerebral cavernous malformations protein 2 homolog	Ccm2	Q8K2Y9	TAQDPGISPSQSLCA-p	1	-3.28595	-3.28893	-3.37434	-3.17354	-3.51348	-3.2406	-3.28597	-3.37092	-3.28792	-3.42724	0.999897	0.00471721	0.948533
Q8K310;A0A494BAZ7;A0A494BAD4	758;420;470	Q8K310	Q8K310	Matrin-3	Matr3	sp|Q8K310|MATR3_MOUSE Matrin-3 OS=Mus musculus OX=10090 GN=Matr3 PE=1 SV=1;tr|A0A494BAZ7|A0A494BAZ7_MOUSE Matrin 3 OS=Mus musculus OX=10090 GN=Matr3 PE=1 SV=1;tr|A0A494BAD4|A0A494BAD4_MOUSE Matrin 3 OS=Mus musculus OX=10090 GN=Matr3 PE=1 SV=1	0.989558	19.7666	6.30421e-13	109	S	GAESAENADDPNKDTSENADGQNDENKEDYT	DT(0.01)S(0.99)ENADGQNDENK	2	25191	5020	758	758	4102	4995	18748;18749	Matrin-3	Matr3	Q8K310	DDPNKDTSENADGQN-p	1	-3.29837	-3.25943	-3.42462	-3.14362	-3.60532	-3.25335	-3.25864	-3.17952	-3.25207	-3.62973	0.999897	0.0316103	0.771139
Q8K310;A0A494BAZ7;A0A494BAD4;A0A494B9X1	630;292;342;292	Q8K310	Q8K310	Matrin-3	Matr3	sp|Q8K310|MATR3_MOUSE Matrin-3 OS=Mus musculus OX=10090 GN=Matr3 PE=1 SV=1;tr|A0A494BAZ7|A0A494BAZ7_MOUSE Matrin 3 OS=Mus musculus OX=10090 GN=Matr3 PE=1 SV=1;tr|A0A494BAD4|A0A494BAD4_MOUSE Matrin 3 OS=Mus musculus OX=10090 GN=Matr3 PE=1 SV=1;tr|A0A494B9X1	1	72.6431	7.98718e-06	120.24	S	QKTESPAEGKEQEEKSGEDGEKDTKDDQTEQ	S(1)GEDGEK	2	25192	5020	630	630	5493;19763	6782;24524	26199;26200;26201;26202;26203;26204;26205;89657;89658;89659;89660	Matrin-3	Matr3	Q8K310	GKEQEEKSGEDGEKD-p	1	-3.20357	-3.19684	-3.32397	-3.21457	-3.53618	-3.2716	-3.34554	-3.45637	-3.15424	-3.58631	0.999897	-0.0677879	0.491976
Q8K310;A0A494BAZ7;A0A494BAD4;A0A494B9X1	604;266;316;266	Q8K310	Q8K310	Matrin-3	Matr3	sp|Q8K310|MATR3_MOUSE Matrin-3 OS=Mus musculus OX=10090 GN=Matr3 PE=1 SV=1;tr|A0A494BAZ7|A0A494BAZ7_MOUSE Matrin 3 OS=Mus musculus OX=10090 GN=Matr3 PE=1 SV=1;tr|A0A494BAD4|A0A494BAD4_MOUSE Matrin 3 OS=Mus musculus OX=10090 GN=Matr3 PE=1 SV=1;tr|A0A494B9X1	0.998974	29.8925	1.18104e-27	233.84	S	KDKSRKRSYSPDGKESPSDKKSKTDAQKTES	S(0.002)YS(0.998)PDGKES(0.999)PS(0.001)DK	2	25193	5020	604	604	5824;18291;23832;23833	7192;22691;29766;29767;29768	27846;27847;27848;27849;82649;82650;82651;82652;82653;82654;82655;82656;82658;82659;82660;82661;82662;82663;82664;82665;82666;82668;109918;109919;109920;109921;109922;109923;109924;109925;109926;109928;109930	Matrin-3	Matr3	Q8K310	YSPDGKESPSDKKSK-p	1	-3.33594	-3.23124	-3.4097	-3.23621	-3.42282	-3.29268	-3.26949	-3.35376	-3.18979	-3.50873	0.999897	0.00429231	0.953863
Q8K310;A0A494BAZ7;A0A494BAD4;A0A494B9X1	604;266;316;266	Q8K310	Q8K310	Matrin-3	Matr3	sp|Q8K310|MATR3_MOUSE Matrin-3 OS=Mus musculus OX=10090 GN=Matr3 PE=1 SV=1;tr|A0A494BAZ7|A0A494BAZ7_MOUSE Matrin 3 OS=Mus musculus OX=10090 GN=Matr3 PE=1 SV=1;tr|A0A494BAD4|A0A494BAD4_MOUSE Matrin 3 OS=Mus musculus OX=10090 GN=Matr3 PE=1 SV=1;tr|A0A494B9X1	0.998974	29.8925	1.18104e-27	233.84	S	KDKSRKRSYSPDGKESPSDKKSKTDAQKTES	S(0.002)YS(0.998)PDGKES(0.999)PS(0.001)DK	2	25193	5020	604	604	5824;18291;23832;23833	7192;22691;29766;29767;29768	27846;27847;27848;27849;82649;82650;82651;82652;82653;82654;82655;82656;82658;82659;82660;82661;82662;82663;82664;82665;82666;82668;109918;109919;109920;109921;109922;109923;109924;109925;109926;109928;109930	Matrin-3	Matr3	Q8K310	YSPDGKESPSDKKSK-p	2	-3.31329	-3.20271	-3.36328	-3.23016	-3.49064	-3.33293	-3.29161	-3.28097	-3.25108	-3.49328	0.999897	-0.00995678	0.892958
Q8K310;A0A494BAZ7;A0A494BAD4;A0A494B9X1	606;268;318;268	Q8K310	Q8K310	Matrin-3	Matr3	sp|Q8K310|MATR3_MOUSE Matrin-3 OS=Mus musculus OX=10090 GN=Matr3 PE=1 SV=1;tr|A0A494BAZ7|A0A494BAZ7_MOUSE Matrin 3 OS=Mus musculus OX=10090 GN=Matr3 PE=1 SV=1;tr|A0A494BAD4|A0A494BAD4_MOUSE Matrin 3 OS=Mus musculus OX=10090 GN=Matr3 PE=1 SV=1;tr|A0A494B9X1	0.914727	8.05327	7.35628e-05	73.498	S	KSRKRSYSPDGKESPSDKKSKTDAQKTESPA	S(0.009)YS(0.617)PDGKES(0.459)PS(0.915)DKK	3	25194	5020	606	606	5824;18291;23832;23833	7192;22691;29766;29767;29768	82652;82657;82667;109927;109929	Matrin-3	Matr3	Q8K310	PDGKESPSDKKSKTD-p	2	-3.37219	-3.18996	-3.41024	-3.28723	-3.54067	-3.26107	-3.28482	-3.27403	-3.19675	-3.44122	0.999897	0.0684818	0.383572
Q8K310;A0A494BAZ2	248;248	Q8K310	Q8K310	Matrin-3	Matr3	sp|Q8K310|MATR3_MOUSE Matrin-3 OS=Mus musculus OX=10090 GN=Matr3 PE=1 SV=1;tr|A0A494BAZ2|A0A494BAZ2_MOUSE Matrin 3 (Fragment) OS=Mus musculus OX=10090 GN=Matr3 PE=1 SV=1	0.999977	46.293	0.00656753	76.1	S	DSFFGETSHNYHKFDSEYERMGRGPGPLQER	FDS(1)EYER	2	25195	5020	248	248	6238	7710	30102	Matrin-3	Matr3	Q8K310	HNYHKFDSEYERMGR-p	1	-3.24268	-3.31934	-3.42344	-3.20072	-3.49433	-3.42156	-3.27571	-3.18041	-3.28605	-3.41028	0.999897	0.0213005	0.782054
Q8K310;A0A494BAZ7;A0A494BAD4;A0A494B9X1	704;366;416;366	Q8K310	Q8K310	Matrin-3	Matr3	sp|Q8K310|MATR3_MOUSE Matrin-3 OS=Mus musculus OX=10090 GN=Matr3 PE=1 SV=1;tr|A0A494BAZ7|A0A494BAZ7_MOUSE Matrin 3 OS=Mus musculus OX=10090 GN=Matr3 PE=1 SV=1;tr|A0A494BAD4|A0A494BAD4_MOUSE Matrin 3 OS=Mus musculus OX=10090 GN=Matr3 PE=1 SV=1;tr|A0A494B9X1	0.978788	17.6227	0.00343185	64.104	S	DGKKEPSDKAVKKDPSASATSKKKLKKVDKI	KDPS(0.979)AS(0.017)AT(0.004)SK	3	25196	5020	704	704	10089	12446	46843;46844	Matrin-3	Matr3	Q8K310	KAVKKDPSASATSKK-p	1	-3.34389	-3.23335	-3.25668	-3.28183	-3.43236	-3.36567	-3.40735	-3.30965	-3.32768	-3.27395	0.999897	-0.0272353	0.642486
Q8K310;A0A494BAZ7;A0A494BAD4;A0A494B9X1	706;368;418;368	Q8K310	Q8K310	Matrin-3	Matr3	sp|Q8K310|MATR3_MOUSE Matrin-3 OS=Mus musculus OX=10090 GN=Matr3 PE=1 SV=1;tr|A0A494BAZ7|A0A494BAZ7_MOUSE Matrin 3 OS=Mus musculus OX=10090 GN=Matr3 PE=1 SV=1;tr|A0A494BAD4|A0A494BAD4_MOUSE Matrin 3 OS=Mus musculus OX=10090 GN=Matr3 PE=1 SV=1;tr|A0A494B9X1	0.978088	17.6178	0.000377291	69.261	S	KKEPSDKAVKKDPSASATSKKKLKKVDKIEE	KDPS(0.017)AS(0.978)AT(0.005)SK	3	25197	5020	706	706	10089	12446	46842	Matrin-3	Matr3	Q8K310	VKKDPSASATSKKKL-p	1	-3.29679	-3.24303	-3.42527	-3.24447	-3.59371	-3.28086	-3.14003	-3.27673	-3.3066	-3.46414	0.999897	0.0669789	0.446811
Q8K310;A0A494BAZ7;A0A494BAD4;A0A494B9X1	596;258;308;258	Q8K310	Q8K310	Matrin-3	Matr3	sp|Q8K310|MATR3_MOUSE Matrin-3 OS=Mus musculus OX=10090 GN=Matr3 PE=1 SV=1;tr|A0A494BAZ7|A0A494BAZ7_MOUSE Matrin 3 OS=Mus musculus OX=10090 GN=Matr3 PE=1 SV=1;tr|A0A494BAD4|A0A494BAD4_MOUSE Matrin 3 OS=Mus musculus OX=10090 GN=Matr3 PE=1 SV=1;tr|A0A494B9X1	0.999794	36.8491	1.1909e-10	145.83	S	NRGIDLLKKDKSRKRSYSPDGKESPSDKKSK	RS(1)Y(0.001)S(0.999)PDGK	3	25198	5020	596	596	10741;18290;18291;23831;23832;23833	13225;22689;22690;22691;29764;29765;29766;29767;29768	49754;49755;49756;49757;49758;82643;82644;82645;82646;82647;82648;109907;109915;109916;109917;109918;109919;109931	Matrin-3	Matr3	Q8K310	KDKSRKRSYSPDGKE-p	1	-3.25601	-3.07321	-3.31758	-3.27798	-3.60682	-3.35137	-3.29269	-3.21554	-3.25599	-3.66788	0.999897	-0.0503737	0.657532
Q8K310;A0A494BAZ7;A0A494BAD4;A0A494B9X1	596;258;308;258	Q8K310	Q8K310	Matrin-3	Matr3	sp|Q8K310|MATR3_MOUSE Matrin-3 OS=Mus musculus OX=10090 GN=Matr3 PE=1 SV=1;tr|A0A494BAZ7|A0A494BAZ7_MOUSE Matrin 3 OS=Mus musculus OX=10090 GN=Matr3 PE=1 SV=1;tr|A0A494BAD4|A0A494BAD4_MOUSE Matrin 3 OS=Mus musculus OX=10090 GN=Matr3 PE=1 SV=1;tr|A0A494B9X1	0.999794	36.8491	1.1909e-10	145.83	S	NRGIDLLKKDKSRKRSYSPDGKESPSDKKSK	RS(1)Y(0.001)S(0.999)PDGK	3	25198	5020	596	596	10741;18290;18291;23831;23832;23833	13225;22689;22690;22691;29764;29765;29766;29767;29768	49754;49755;49756;49757;49758;82643;82644;82645;82646;82647;82648;109907;109915;109916;109917;109918;109919;109931	Matrin-3	Matr3	Q8K310	KDKSRKRSYSPDGKE-p	2	-3.29164	-3.24347	-3.33271	-3.24646	-3.53255	-3.3421	-3.24828	-3.24005	-3.22727	-3.56016	0.999897	0.00579285	0.945692
Q8K310;A0A494BAZ7;A0A494BAD4;A0A494B9X1	596;258;308;258	Q8K310	Q8K310	Matrin-3	Matr3	sp|Q8K310|MATR3_MOUSE Matrin-3 OS=Mus musculus OX=10090 GN=Matr3 PE=1 SV=1;tr|A0A494BAZ7|A0A494BAZ7_MOUSE Matrin 3 OS=Mus musculus OX=10090 GN=Matr3 PE=1 SV=1;tr|A0A494BAD4|A0A494BAD4_MOUSE Matrin 3 OS=Mus musculus OX=10090 GN=Matr3 PE=1 SV=1;tr|A0A494B9X1	0.999794	36.8491	1.1909e-10	145.83	S	NRGIDLLKKDKSRKRSYSPDGKESPSDKKSK	RS(1)Y(0.001)S(0.999)PDGK	3	25198	5020	596	596	10741;18290;18291;23831;23832;23833	13225;22689;22690;22691;29764;29765;29766;29767;29768	49754;49755;49756;49757;49758;82643;82644;82645;82646;82647;82648;109907;109915;109916;109917;109918;109919;109931	Matrin-3	Matr3	Q8K310	KDKSRKRSYSPDGKE-p	3	-3.15805	-3.14394	-3.36525	-3.36379	-3.31215	-3.45711	-3.35825	-3.22949	-3.38515	-3.48877	0.999897	-0.115119	0.139019
Q8K310;A0A494BAZ7;A0A494BAD4;A0A494B9X1	598;260;310;260	Q8K310	Q8K310	Matrin-3	Matr3	sp|Q8K310|MATR3_MOUSE Matrin-3 OS=Mus musculus OX=10090 GN=Matr3 PE=1 SV=1;tr|A0A494BAZ7|A0A494BAZ7_MOUSE Matrin 3 OS=Mus musculus OX=10090 GN=Matr3 PE=1 SV=1;tr|A0A494BAD4|A0A494BAD4_MOUSE Matrin 3 OS=Mus musculus OX=10090 GN=Matr3 PE=1 SV=1;tr|A0A494B9X1	0.999999	61.2926	1.18104e-27	233.84	S	GIDLLKKDKSRKRSYSPDGKESPSDKKSKTD	SYS(1)PDGK	2	25199	5020	598	598	10741;18290;18291;23831;23832;23833	13225;22689;22690;22691;29764;29765;29766;29767;29768	49754;49755;49756;49757;49758;82612;82613;82614;82615;82616;82617;82618;82619;82620;82621;82622;82623;82624;82625;82626;82627;82628;82629;82630;82631;82632;82633;82634;82635;82636;82637;82638;82639;82640;82641;82642;82643;82644;82645;82647;82648;82649;82650;82651;82653;82654;82655;82656;82657;82658;82659;82660;82661;82662;82663;82665;82666;82668;109905;109906;109908;109909;109910;109911;109912;109913;109914;109915;109916;109917;109920;109921;109922;109923;109924;109925;109926;109927;109928;109929;109930;109931	Matrin-3	Matr3	Q8K310	KSRKRSYSPDGKESP-p	1	-3.25186	-3.20102	-3.35508	-3.17849	-3.67035	-3.2889	-3.29289	-3.29089	-3.16488	-3.6165	0.999897	0.000547732	0.996118
Q8K310;A0A494BAZ7;A0A494BAD4;A0A494B9X1	598;260;310;260	Q8K310	Q8K310	Matrin-3	Matr3	sp|Q8K310|MATR3_MOUSE Matrin-3 OS=Mus musculus OX=10090 GN=Matr3 PE=1 SV=1;tr|A0A494BAZ7|A0A494BAZ7_MOUSE Matrin 3 OS=Mus musculus OX=10090 GN=Matr3 PE=1 SV=1;tr|A0A494BAD4|A0A494BAD4_MOUSE Matrin 3 OS=Mus musculus OX=10090 GN=Matr3 PE=1 SV=1;tr|A0A494B9X1	0.999999	61.2926	1.18104e-27	233.84	S	GIDLLKKDKSRKRSYSPDGKESPSDKKSKTD	SYS(1)PDGK	2	25199	5020	598	598	10741;18290;18291;23831;23832;23833	13225;22689;22690;22691;29764;29765;29766;29767;29768	49754;49755;49756;49757;49758;82612;82613;82614;82615;82616;82617;82618;82619;82620;82621;82622;82623;82624;82625;82626;82627;82628;82629;82630;82631;82632;82633;82634;82635;82636;82637;82638;82639;82640;82641;82642;82643;82644;82645;82647;82648;82649;82650;82651;82653;82654;82655;82656;82657;82658;82659;82660;82661;82662;82663;82665;82666;82668;109905;109906;109908;109909;109910;109911;109912;109913;109914;109915;109916;109917;109920;109921;109922;109923;109924;109925;109926;109927;109928;109929;109930;109931	Matrin-3	Matr3	Q8K310	KSRKRSYSPDGKESP-p	2	-3.31108	-3.22626	-3.35921	-3.22824	-3.50232	-3.33449	-3.27911	-3.26886	-3.23764	-3.50511	0.999897	0.000381557	0.995991
Q8K310;A0A494BAZ7;A0A494BAD4;A0A494B9X1	598;260;310;260	Q8K310	Q8K310	Matrin-3	Matr3	sp|Q8K310|MATR3_MOUSE Matrin-3 OS=Mus musculus OX=10090 GN=Matr3 PE=1 SV=1;tr|A0A494BAZ7|A0A494BAZ7_MOUSE Matrin 3 OS=Mus musculus OX=10090 GN=Matr3 PE=1 SV=1;tr|A0A494BAD4|A0A494BAD4_MOUSE Matrin 3 OS=Mus musculus OX=10090 GN=Matr3 PE=1 SV=1;tr|A0A494B9X1	0.999999	61.2926	1.18104e-27	233.84	S	GIDLLKKDKSRKRSYSPDGKESPSDKKSKTD	SYS(1)PDGK	2	25199	5020	598	598	10741;18290;18291;23831;23832;23833	13225;22689;22690;22691;29764;29765;29766;29767;29768	49754;49755;49756;49757;49758;82612;82613;82614;82615;82616;82617;82618;82619;82620;82621;82622;82623;82624;82625;82626;82627;82628;82629;82630;82631;82632;82633;82634;82635;82636;82637;82638;82639;82640;82641;82642;82643;82644;82645;82647;82648;82649;82650;82651;82653;82654;82655;82656;82657;82658;82659;82660;82661;82662;82663;82665;82666;82668;109905;109906;109908;109909;109910;109911;109912;109913;109914;109915;109916;109917;109920;109921;109922;109923;109924;109925;109926;109927;109928;109929;109930;109931	Matrin-3	Matr3	Q8K310	KSRKRSYSPDGKESP-p	3	-3.15805	-3.14394	-3.36525	-3.36379	-3.31215	-3.45711	-3.35825	-3.22949	-3.38515	-3.48877	0.999897	-0.115119	0.139019
Q8K310;A0A494BAZ7;A0A494BAD4	746;408;458	Q8K310	Q8K310	Matrin-3	Matr3	sp|Q8K310|MATR3_MOUSE Matrin-3 OS=Mus musculus OX=10090 GN=Matr3 PE=1 SV=1;tr|A0A494BAZ7|A0A494BAZ7_MOUSE Matrin 3 OS=Mus musculus OX=10090 GN=Matr3 PE=1 SV=1;tr|A0A494BAD4|A0A494BAD4_MOUSE Matrin 3 OS=Mus musculus OX=10090 GN=Matr3 PE=1 SV=1	1	67.1278	2.97243e-24	131.35	S	ENGIKNEENTEPGAESAENADDPNKDTSENA	NEENTEPGAES(1)AENADDPNK	2	25200	5020	746	746	13551	16832	61315;61316;61317	Matrin-3	Matr3	Q8K310	NTEPGAESAENADDP-p	1	-3.32038	-3.24618	-3.3029	-3.05611	-3.74483	-3.31247	-3.38784	-3.24736	-3.05626	-3.70586	0.999897	-0.00788307	0.956183
Q8K310;A0A494BAZ2	188;188	Q8K310	Q8K310	Matrin-3	Matr3	sp|Q8K310|MATR3_MOUSE Matrin-3 OS=Mus musculus OX=10090 GN=Matr3 PE=1 SV=1;tr|A0A494BAZ2|A0A494BAZ2_MOUSE Matrin 3 (Fragment) OS=Mus musculus OX=10090 GN=Matr3 PE=1 SV=1	1	67.7257	1.44758e-155	315.15	S	VPRDDWEEKRHFRRDSFDDRGPSLNPVLDYD	RDS(1)FDDR	2	25201	5020	188	188	16367;16368	20299;20300	73022;73023;73024;73025;73026;73027;73028;73029;73030;73031;73032;73033;73034;73035;73036;73037	Matrin-3	Matr3	Q8K310	KRHFRRDSFDDRGPS-p	1	-3.33635	-3.33711	-3.20414	-3.33254	-3.39614	-3.42808	-3.3207	-3.21631	-3.34659	-3.31633	0.999897	-0.0043451	0.942797
Q8K310;A0A494BAZ7;A0A494BAD4;A0A494B9X1	619;281;331;281	Q8K310	Q8K310	Matrin-3	Matr3	sp|Q8K310|MATR3_MOUSE Matrin-3 OS=Mus musculus OX=10090 GN=Matr3 PE=1 SV=1;tr|A0A494BAZ7|A0A494BAZ7_MOUSE Matrin 3 OS=Mus musculus OX=10090 GN=Matr3 PE=1 SV=1;tr|A0A494BAD4|A0A494BAD4_MOUSE Matrin 3 OS=Mus musculus OX=10090 GN=Matr3 PE=1 SV=1;tr|A0A494B9X1	1	84.2745	7.26467e-19	214.5	S	SPSDKKSKTDAQKTESPAEGKEQEEKSGEDG	TES(1)PAEGK	2	25202	5020	619	619	24062;24223;24224	30070;30282;30283	111024;111025;111026;111900;111901;111902;111903;111904;111905;111906;111907;111908;111909;111910;111911;111912;111913	Matrin-3	Matr3	Q8K310	TDAQKTESPAEGKEQ-p	1	-3.27154	-3.22376	-3.25901	-3.2598	-3.53944	-3.3383	-3.22284	-3.33431	-3.25511	-3.56193	0.999897	-0.0317894	0.710653
Q8K327	532	Q8K327	Q8K327	Chromosome alignment-maintaining phosphoprotein 1	Champ1	sp|Q8K327|CHAP1_MOUSE Chromosome alignment-maintaining phosphoprotein 1 OS=Mus musculus OX=10090 GN=Champ1 PE=1 SV=1	1	102.731	1.90257e-06	141.73	S	KSTLFPEPTKAVLPASPEPRKRALFPESRKH	AVLPAS(1)PEPRK	3	25203	5021	532	532	2577	3139	12090;12091;12092;12093	Chromosome alignment-maintaining phosphoprotein 1	Champ1	Q8K327	TKAVLPASPEPRKRA-p	1	-3.24309	-3.17392	-3.35064	-3.27003	-3.66573	-3.25623	-3.29365	-3.27814	-3.14874	-3.63279	0.999897	0.0187727	0.86876
Q8K327	416	Q8K327	Q8K327	Chromosome alignment-maintaining phosphoprotein 1	Champ1	sp|Q8K327|CHAP1_MOUSE Chromosome alignment-maintaining phosphoprotein 1 OS=Mus musculus OX=10090 GN=Champ1 PE=1 SV=1	1	134.885	2.73465e-37	148.28	S	VPPVSPELRRPGPPLSPEIRSPAGSPELKKP	RPGPPLS(1)PEIR	3	25204	5021	416	416	2598;17407;17408	3165;21605;21606	12191;78243;78244;78245;78246;78247;78248;78249	Chromosome alignment-maintaining phosphoprotein 1	Champ1	Q8K327	RRPGPPLSPEIRSPA-p	1	-3.35848	-3.17159	-3.36255	-3.18906	-3.66464	-3.22905	-3.26313	-3.30156	-3.16175	-3.61144	0.999897	0.0358757	0.751449
Q8K327	617	Q8K327	Q8K327	Chromosome alignment-maintaining phosphoprotein 1	Champ1	sp|Q8K327|CHAP1_MOUSE Chromosome alignment-maintaining phosphoprotein 1 OS=Mus musculus OX=10090 GN=Champ1 PE=1 SV=1	0.999994	52.4525	9.50953e-93	271.68	S	LSPSSKKLKKDSQENSDAELSSSEYIRADLD	DSQENS(1)DAELSSSEYIR	2	25205	5021	617	617	3965;3966	4815;4816;4817	18180;18181;18182;18183;18185;18186	Chromosome alignment-maintaining phosphoprotein 1	Champ1	Q8K327	KKDSQENSDAELSSS-p	1	-3.32643	-3.23388	-3.30014	-3.12078	-3.65252	-3.22036	-3.2748	-3.30283	-3.18438	-3.71665	0.999897	-0.0130574	0.915931
Q8K327	617	Q8K327	Q8K327	Chromosome alignment-maintaining phosphoprotein 1	Champ1	sp|Q8K327|CHAP1_MOUSE Chromosome alignment-maintaining phosphoprotein 1 OS=Mus musculus OX=10090 GN=Champ1 PE=1 SV=1	0.999994	52.4525	9.50953e-93	271.68	S	LSPSSKKLKKDSQENSDAELSSSEYIRADLD	DSQENS(1)DAELSSSEYIR	2	25205	5021	617	617	3965;3966	4815;4816;4817	18180;18181;18182;18183;18185;18186	Chromosome alignment-maintaining phosphoprotein 1	Champ1	Q8K327	KKDSQENSDAELSSS-p	2	-3.26362	-3.19587	-3.46449	-3.27328	-3.39275	-3.36654	-3.22205	-3.37252	-3.18663	-3.52275	0.999897	-0.016098	0.843277
Q8K327	622	Q8K327	Q8K327	Chromosome alignment-maintaining phosphoprotein 1	Champ1	sp|Q8K327|CHAP1_MOUSE Chromosome alignment-maintaining phosphoprotein 1 OS=Mus musculus OX=10090 GN=Champ1 PE=1 SV=1	0.593199	6.03618	2.65556e-06	64.845	S	KKLKKDSQENSDAELSSSEYIRADLDTLDTK	DS(0.003)QENS(0.594)DAELS(0.593)S(0.302)S(0.294)EY(0.206)IRADLDT(0.004)LDT(0.004)K	3	25206	5021	622	622	3965;3966	4815;4816;4817	18186	Chromosome alignment-maintaining phosphoprotein 1	Champ1	Q8K327	ENSDAELSSSEYIRA-p	2	-3.26362	-3.19587	-3.46449	-3.27328	-3.39275	-3.36654	-3.22205	-3.37252	-3.18663	-3.52275	0.999897	-0.016098	0.843277
Q8K327	108	Q8K327	Q8K327	Chromosome alignment-maintaining phosphoprotein 1	Champ1	sp|Q8K327|CHAP1_MOUSE Chromosome alignment-maintaining phosphoprotein 1 OS=Mus musculus OX=10090 GN=Champ1 PE=1 SV=1	0.979798	17.529	4.51701e-13	88.092	S	EQPKEQPSKDTESGKSPSPPERQNPAFDPAE	DTES(0.003)GKS(0.98)PS(0.017)PPER	2	25209	5021	108	108	4068;21620	4950;26927	18612;99313	Chromosome alignment-maintaining phosphoprotein 1	Champ1	Q8K327	KDTESGKSPSPPERQ-p	1	-3.29016	-3.10512	-3.37761	-3.0341	-3.62137	-3.23598	-3.33703	-3.41714	-3.13726	-3.84394	0.999897	-0.108597	0.468377
Q8K327	643	Q8K327	Q8K327	Chromosome alignment-maintaining phosphoprotein 1	Champ1	sp|Q8K327|CHAP1_MOUSE Chromosome alignment-maintaining phosphoprotein 1 OS=Mus musculus OX=10090 GN=Champ1 PE=1 SV=1	0.537126	0.996133	3.04509e-27	136.04	S	RADLDTLDTKGQESSSDQEQVDVESIDFSKE	GQES(0.037)S(0.427)S(0.537)DQEQVDVES(0.998)IDFS(0.001)K	2	25211	5021	643	643	7794	9614	36907	Chromosome alignment-maintaining phosphoprotein 1	Champ1	Q8K327	TKGQESSSDQEQVDV-p	2	-3.39593	-3.14888	-3.34743	-3.09541	-3.88565	-3.21914	-3.19525	-3.25826	-3.12389	-3.76485	0.999897	0.062381	0.70713
Q8K327	652	Q8K327	Q8K327	Chromosome alignment-maintaining phosphoprotein 1	Champ1	sp|Q8K327|CHAP1_MOUSE Chromosome alignment-maintaining phosphoprotein 1 OS=Mus musculus OX=10090 GN=Champ1 PE=1 SV=1	0.998214	28.9009	3.04509e-27	136.04	S	KGQESSSDQEQVDVESIDFSKENKMEMGSTE	GQES(0.037)S(0.427)S(0.537)DQEQVDVES(0.998)IDFS(0.001)K	2	25212	5021	652	652	7794	9614	36907	Chromosome alignment-maintaining phosphoprotein 1	Champ1	Q8K327	QEQVDVESIDFSKEN-p	2	-3.39593	-3.14888	-3.34743	-3.09541	-3.88565	-3.21914	-3.19525	-3.25826	-3.12389	-3.76485	0.999897	0.062381	0.70713
Q8K327	497	Q8K327	Q8K327	Chromosome alignment-maintaining phosphoprotein 1	Champ1	sp|Q8K327|CHAP1_MOUSE Chromosome alignment-maintaining phosphoprotein 1 OS=Mus musculus OX=10090 GN=Champ1 PE=1 SV=1	0.831055	7.2233	0.000391853	61.423	S	VFSETRKHTASGSSESPKVASDIWKPVLSID	HTAS(0.001)GS(0.011)S(0.158)ES(0.831)PK	3	25215	5021	497	497	9080	11202	42466	Chromosome alignment-maintaining phosphoprotein 1	Champ1	Q8K327	TASGSSESPKVASDI-p	1	-3.29397	-3.43283	-3.40599	-3.39066	-3.28987	-3.34347	-3.34625	-3.27374	-3.17767	-3.2828	0.999897	0.0778803	0.20027
Q8K327	276	Q8K327	Q8K327	Chromosome alignment-maintaining phosphoprotein 1	Champ1	sp|Q8K327|CHAP1_MOUSE Chromosome alignment-maintaining phosphoprotein 1 OS=Mus musculus OX=10090 GN=Champ1 PE=1 SV=1	0.831403	6.92961	1.22944e-05	85.619	S	ARTASPEPRKPSPAESPELWKPFPAIASEPR	KPS(0.169)PAES(0.831)PELWK	3	25216	5021	276	276	10619;23984	13083;29977;29978	49258;110736;110737	Chromosome alignment-maintaining phosphoprotein 1	Champ1	Q8K327	RKPSPAESPELWKPF-p	1	-3.35235	-3.33969	-3.31713	-3.36714	-3.3813	-3.3907	-3.2619	-3.17138	-3.25462	-3.40011	0.999897	0.055779	0.360794
Q8K327	276	Q8K327	Q8K327	Chromosome alignment-maintaining phosphoprotein 1	Champ1	sp|Q8K327|CHAP1_MOUSE Chromosome alignment-maintaining phosphoprotein 1 OS=Mus musculus OX=10090 GN=Champ1 PE=1 SV=1	0.831403	6.92961	1.22944e-05	85.619	S	ARTASPEPRKPSPAESPELWKPFPAIASEPR	KPS(0.169)PAES(0.831)PELWK	3	25216	5021	276	276	10619;23984	13083;29977;29978	49258;110736;110737	Chromosome alignment-maintaining phosphoprotein 1	Champ1	Q8K327	RKPSPAESPELWKPF-p	2	-3.22079	-3.30662	-3.25768	-3.14092	-3.57578	-3.24345	-3.24102	-3.45342	-3.32147	-3.51945	0.999897	-0.0554052	0.555384
Q8K327	448	Q8K327	Q8K327	Chromosome alignment-maintaining phosphoprotein 1	Champ1	sp|Q8K327|CHAP1_MOUSE Chromosome alignment-maintaining phosphoprotein 1 OS=Mus musculus OX=10090 GN=Champ1 PE=1 SV=1	0.864966	8.06559	6.19338e-33	208.27	S	SSPDLWKVSPDQRKTSPASLDFPEPQKSSCG	T(0.135)S(0.865)PASLDFPEPQK	2	25219	5021	448	448	10895;25451	13413;31815	117181;117183;117184	Chromosome alignment-maintaining phosphoprotein 1	Champ1	Q8K327	SPDQRKTSPASLDFP-p	1	-3.17257	-3.2554	-3.36633	-3.12304	-3.63899	-3.26113	-3.23624	-3.28695	-3.17983	-3.85466	0.999897	-0.0524936	0.714001
Q8K327	451	Q8K327	Q8K327	Chromosome alignment-maintaining phosphoprotein 1	Champ1	sp|Q8K327|CHAP1_MOUSE Chromosome alignment-maintaining phosphoprotein 1 OS=Mus musculus OX=10090 GN=Champ1 PE=1 SV=1	0.963896	17.275	0.0155589	45.137	S	DLWKVSPDQRKTSPASLDFPEPQKSSCGSPP	T(0.018)S(0.018)PAS(0.964)LDFPEPQK	2	25220	5021	451	451	10895;25451	13413;31815	117185	Chromosome alignment-maintaining phosphoprotein 1	Champ1	Q8K327	QRKTSPASLDFPEPQ-p	1	-3.43453	-3.10329	-3.20102	-3.13274	-3.49149	-3.35989	-3.2704	-3.10436	-3.44086	-3.83495	0.999897	-0.129478	0.349865
Q8K327	603	Q8K327	Q8K327	Chromosome alignment-maintaining phosphoprotein 1	Champ1	sp|Q8K327|CHAP1_MOUSE Chromosome alignment-maintaining phosphoprotein 1 OS=Mus musculus OX=10090 GN=Champ1 PE=1 SV=1	0.998516	28.8988	6.25017e-39	182.41	S	EGLLATPKKLLDEALSPSSKKLKKDSQENSD	LLDEALS(0.999)PS(0.001)SK	2	25221	5021	603	603	11718;11719	14380;14381	53819;53820;53821;53823	Chromosome alignment-maintaining phosphoprotein 1	Champ1	Q8K327	KLLDEALSPSSKKLK-p	1	-3.2692	-3.22861	-3.34828	-3.14964	-3.74224	-3.29964	-3.23634	-3.19647	-3.19847	-3.67474	0.999897	0.0264615	0.837577
Q8K327	605	Q8K327	Q8K327	Chromosome alignment-maintaining phosphoprotein 1	Champ1	sp|Q8K327|CHAP1_MOUSE Chromosome alignment-maintaining phosphoprotein 1 OS=Mus musculus OX=10090 GN=Champ1 PE=1 SV=1	0.693096	5.1529	4.70496e-06	100.55	S	LLATPKKLLDEALSPSSKKLKKDSQENSDAE	LLDEALS(0.212)PS(0.693)S(0.095)K	2	25222	5021	605	605	11718;11719	14380;14381	53822	Chromosome alignment-maintaining phosphoprotein 1	Champ1	Q8K327	LDEALSPSSKKLKKD-p	1	-3.28494	-3.00027	-3.24744	-3.17441	-3.90721	-3.49218	-3.12758	-3.32817	-3.20851	-3.66798	0.999897	-0.0420317	0.800885
Q8K327	204	Q8K327	Q8K327	Chromosome alignment-maintaining phosphoprotein 1	Champ1	sp|Q8K327|CHAP1_MOUSE Chromosome alignment-maintaining phosphoprotein 1 OS=Mus musculus OX=10090 GN=Champ1 PE=1 SV=1	0.999514	33.1346	4.62578e-07	118.08	S	PPCELPELEKPERGPSPESVKSALVSSKPPK	PERGPS(1)PESVK	3	25223	5021	204	204	14437	17944	64943;64944	Chromosome alignment-maintaining phosphoprotein 1	Champ1	Q8K327	EKPERGPSPESVKSA-p	1	-3.47495	-3.27214	-3.36414	-3.21801	-3.67898	-3.20739	-3.30641	-3.17333	-2.99627	-3.67348	0.999897	0.130267	0.328016
Q8K327	464	Q8K327	Q8K327	Chromosome alignment-maintaining phosphoprotein 1	Champ1	sp|Q8K327|CHAP1_MOUSE Chromosome alignment-maintaining phosphoprotein 1 OS=Mus musculus OX=10090 GN=Champ1 PE=1 SV=1	0.999968	45.5168	1.85974e-06	146.07	S	PASLDFPEPQKSSCGSPPDLWKSSFIMESQK	SSCGS(1)PPDLWK	2	25224	5021	464	464	22480	28036	103473;103474;103475	Chromosome alignment-maintaining phosphoprotein 1	Champ1	Q8K327	PQKSSCGSPPDLWKS-p	1	-3.38353	-3.20269	-3.36325	-3.07062	-3.55358	-3.2772	-3.3155	-3.24708	-3.21948	-3.68197	0.999897	-0.0335121	0.767951
Q8K327	394	Q8K327	Q8K327	Chromosome alignment-maintaining phosphoprotein 1	Champ1	sp|Q8K327|CHAP1_MOUSE Chromosome alignment-maintaining phosphoprotein 1 OS=Mus musculus OX=10090 GN=Champ1 PE=1 SV=1	0.999996	54.4451	3.45794e-06	92.039	S	WKSGPPELRKTALPLSPEHWKAVPPVSPELR	TALPLS(1)PEHWK	3	25225	5021	394	394	23911	29867	110276	Chromosome alignment-maintaining phosphoprotein 1	Champ1	Q8K327	RKTALPLSPEHWKAV-p	1	-3.36718	-3.29324	-3.25213	-3.31365	-3.72059	-3.28817	-3.27037	-3.17166	-3.1228	-3.50786	0.999897	0.11719	0.27705
Q8K327	265	Q8K327	Q8K327	Chromosome alignment-maintaining phosphoprotein 1	Champ1	sp|Q8K327|CHAP1_MOUSE Chromosome alignment-maintaining phosphoprotein 1 OS=Mus musculus OX=10090 GN=Champ1 PE=1 SV=1	0.999986	48.4101	9.07665e-20	155.42	S	SLSASPESRKPARTASPEPRKPSPAESPELW	TAS(1)PEPR	2	25226	5021	265	265	23983;23984	29976;29977;29978	110730;110731;110732;110733;110735;110736;110737	Chromosome alignment-maintaining phosphoprotein 1	Champ1	Q8K327	RKPARTASPEPRKPS-p	1	-3.26288	-3.08331	-3.37558	-3.15147	-3.91804	-3.31426	-3.14281	-3.20851	-3.13884	-3.8926	0.999897	0.0188501	0.919303
Q8K327	265	Q8K327	Q8K327	Chromosome alignment-maintaining phosphoprotein 1	Champ1	sp|Q8K327|CHAP1_MOUSE Chromosome alignment-maintaining phosphoprotein 1 OS=Mus musculus OX=10090 GN=Champ1 PE=1 SV=1	0.999986	48.4101	9.07665e-20	155.42	S	SLSASPESRKPARTASPEPRKPSPAESPELW	TAS(1)PEPR	2	25226	5021	265	265	23983;23984	29976;29977;29978	110730;110731;110732;110733;110735;110736;110737	Chromosome alignment-maintaining phosphoprotein 1	Champ1	Q8K327	RKPARTASPEPRKPS-p	2	-3.22079	-3.30662	-3.25768	-3.14092	-3.57578	-3.24345	-3.24102	-3.45342	-3.32147	-3.51945	0.999897	-0.0554052	0.555384
Q8K339	4	Q8K339	Q8K339	DNA/RNA-binding protein KIN17	Kin	sp|Q8K339|KIN17_MOUSE DNA/RNA-binding protein KIN17 OS=Mus musculus OX=10090 GN=Kin PE=1 SV=1	1	50.2222	0.00367069	50.222	S	____________MGKSDFLSPKAIANRIKSK	MGKS(1)DFLS(1)PK	3	25227	5022	4	4	13070	16081	59202	DNA/RNA-binding protein KIN17	Kin	Q8K339	____MGKSDFLSPKA-p	2	-3.41152	-3.33488	-3.38733	-3.44725	-3.07525	-3.33572	-3.44782	-3.21027	-3.45979	-3.16626	0.999897	0.00727284	0.935998
Q8K339	8	Q8K339	Q8K339	DNA/RNA-binding protein KIN17	Kin	sp|Q8K339|KIN17_MOUSE DNA/RNA-binding protein KIN17 OS=Mus musculus OX=10090 GN=Kin PE=1 SV=1	1	50.2222	0.00367069	50.222	S	________MGKSDFLSPKAIANRIKSKGLQK	MGKS(1)DFLS(1)PK	3	25228	5022	8	8	13070	16081	59202	DNA/RNA-binding protein KIN17	Kin	Q8K339	MGKSDFLSPKAIANR-p	2	-3.41152	-3.33488	-3.38733	-3.44725	-3.07525	-3.33572	-3.44782	-3.21027	-3.45979	-3.16626	0.999897	0.00727284	0.935998
Q8K341-5;Q8K341-4;F6RPX5;Q8K341-3;Q8K341-2;Q8K341	292;315;110;315;292;315	Q8K341-5	Q8K341-5	Alpha-tubulin N-acetyltransferase 1	Atat1	sp|Q8K341-5|ATAT_MOUSE Isoform 5 of Alpha-tubulin N-acetyltransferase 1 OS=Mus musculus OX=10090 GN=Atat1;sp|Q8K341-4|ATAT_MOUSE Isoform 4 of Alpha-tubulin N-acetyltransferase 1 OS=Mus musculus OX=10090 GN=Atat1;tr|F6RPX5|F6RPX5_MOUSE Alpha tubulin acetylt	1	91.7071	2.29666e-117	232.83	S	PHPTARLLLATDPGGSPAQRRRTSSLPRSDE	LLLATDPGGS(1)PAQR	2	25231	5023	292	292	11780;11781	14451;14452	54045;54047;54049;54050;54051;54052;54053;54054;54055;54056	Isoform 5 of Alpha-tubulin N-acetyltransferase 1	NA	Q8K341-5	LATDPGGSPAQRRRT-p	1	-3.1993	-2.97491	-3.40295	-3.0803	-3.97498	-3.174	-3.06833	-3.48742	-3.10974	-4.25024	0.999897	-0.0914595	0.718241
Q8K341-5;Q8K341-4;F6RPX5	300;323;118	Q8K341-5	Q8K341-5	Alpha-tubulin N-acetyltransferase 1	Atat1	sp|Q8K341-5|ATAT_MOUSE Isoform 5 of Alpha-tubulin N-acetyltransferase 1 OS=Mus musculus OX=10090 GN=Atat1;sp|Q8K341-4|ATAT_MOUSE Isoform 4 of Alpha-tubulin N-acetyltransferase 1 OS=Mus musculus OX=10090 GN=Atat1;tr|F6RPX5|F6RPX5_MOUSE Alpha tubulin acetylt	0.844285	7.99434	4.57045e-08	155.56	S	LATDPGGSPAQRRRTSSLPRSDESRY_____	T(0.022)S(0.844)S(0.134)LPRSDESRY	3	25232	5023	300	300	17865;18430;25536;25537	22171;22860;31917;31918	117575	Isoform 5 of Alpha-tubulin N-acetyltransferase 1	NA	Q8K341-5	PAQRRRTSSLPRSDE-p	1	-3.19194	-3.10362	-3.36003	-3.05098	-3.90396	-3.28089	-3.22983	-3.28103	-3.0303	-4.19429	0.999897	-0.0811619	0.723566
Q8K341-5;Q8K341-4;F6RPX5	301;324;119	Q8K341-5	Q8K341-5	Alpha-tubulin N-acetyltransferase 1	Atat1	sp|Q8K341-5|ATAT_MOUSE Isoform 5 of Alpha-tubulin N-acetyltransferase 1 OS=Mus musculus OX=10090 GN=Atat1;sp|Q8K341-4|ATAT_MOUSE Isoform 4 of Alpha-tubulin N-acetyltransferase 1 OS=Mus musculus OX=10090 GN=Atat1;tr|F6RPX5|F6RPX5_MOUSE Alpha tubulin acetylt	0.994574	22.7772	2.8276e-11	132.69	S	ATDPGGSPAQRRRTSSLPRSDESRY______	TS(0.005)S(0.995)LPR	2	25233	5023	301	301	17865;18430;25536;25537	22171;22860;31917;31918	83354;83355;83356;83357;83358;117566;117567;117568;117569;117570;117574;117578;117580	Isoform 5 of Alpha-tubulin N-acetyltransferase 1	NA	Q8K341-5	AQRRRTSSLPRSDES-p	1	-3.15556	-3.11997	-3.41133	-3.08987	-3.91104	-3.27947	-3.12864	-3.28135	-3.15383	-4.00464	0.999897	-0.032031	0.873823
Q8K341-5;Q8K341-4;F6RPX5;Q8K341-3;Q8K341-2;Q8K341	248;271;66;271;248;271	Q8K341-5	Q8K341-5	Alpha-tubulin N-acetyltransferase 1	Atat1	sp|Q8K341-5|ATAT_MOUSE Isoform 5 of Alpha-tubulin N-acetyltransferase 1 OS=Mus musculus OX=10090 GN=Atat1;sp|Q8K341-4|ATAT_MOUSE Isoform 4 of Alpha-tubulin N-acetyltransferase 1 OS=Mus musculus OX=10090 GN=Atat1;tr|F6RPX5|F6RPX5_MOUSE Alpha tubulin acetylt	0.545436	1.0415	2.15837e-26	177.06	S	APRRATPPAHPPPRSSSLGNSPDRGPLRPFV	S(0.025)S(0.545)S(0.429)LGNSPDRGPLRPFVPEQELLR	4	25235	5023	248	248	22916	28581;28582	105464;105467;105478	Isoform 5 of Alpha-tubulin N-acetyltransferase 1	NA	Q8K341-5	AHPPPRSSSLGNSPD-p	1	-3.55551	-3.21066	-3.29498	-3.2878	-3.82664	-3.333	-2.987	-3.35306	-2.96398	-3.62992	0.999897	0.181727	0.256626
Q8K341-5;Q8K341-4;F6RPX5;Q8K341-3;Q8K341-2;Q8K341	248;271;66;271;248;271	Q8K341-5	Q8K341-5	Alpha-tubulin N-acetyltransferase 1	Atat1	sp|Q8K341-5|ATAT_MOUSE Isoform 5 of Alpha-tubulin N-acetyltransferase 1 OS=Mus musculus OX=10090 GN=Atat1;sp|Q8K341-4|ATAT_MOUSE Isoform 4 of Alpha-tubulin N-acetyltransferase 1 OS=Mus musculus OX=10090 GN=Atat1;tr|F6RPX5|F6RPX5_MOUSE Alpha tubulin acetylt	0.545436	1.0415	2.15837e-26	177.06	S	APRRATPPAHPPPRSSSLGNSPDRGPLRPFV	S(0.025)S(0.545)S(0.429)LGNSPDRGPLRPFVPEQELLR	4	25235	5023	248	248	22916	28581;28582	105464;105467;105478	Isoform 5 of Alpha-tubulin N-acetyltransferase 1	NA	Q8K341-5	AHPPPRSSSLGNSPD-p	2	-3.36042	-3.29902	-3.30198	-3.14857	-3.635	-3.27313	-3.22987	-3.30891	-3.17674	-3.55885	0.999897	0.0394976	0.697966
Q8K341-5;Q8K341-4;F6RPX5;Q8K341-3;Q8K341-2;Q8K341	249;272;67;272;249;272	Q8K341-5	Q8K341-5	Alpha-tubulin N-acetyltransferase 1	Atat1	sp|Q8K341-5|ATAT_MOUSE Isoform 5 of Alpha-tubulin N-acetyltransferase 1 OS=Mus musculus OX=10090 GN=Atat1;sp|Q8K341-4|ATAT_MOUSE Isoform 4 of Alpha-tubulin N-acetyltransferase 1 OS=Mus musculus OX=10090 GN=Atat1;tr|F6RPX5|F6RPX5_MOUSE Alpha tubulin acetylt	0.835354	7.414	6.08397e-26	161.68	S	PRRATPPAHPPPRSSSLGNSPDRGPLRPFVP	S(0.005)S(0.152)S(0.835)LGNS(0.008)PDRGPLRPFVPEQELLR	4	25236	5023	249	249	22916	28581;28582	105482	Isoform 5 of Alpha-tubulin N-acetyltransferase 1	NA	Q8K341-5	HPPPRSSSLGNSPDR-p	1	-3.27018	-3.16284	-3.45178	-3.29716	-3.39137	-3.21523	-3.29864	-3.17574	-3.46258	-3.54648	0.999897	-0.0250655	0.778031
Q8K341-5;Q8K341-4;F6RPX5;Q8K341-3;Q8K341-2;Q8K341	253;276;71;276;253;276	Q8K341-5	Q8K341-5	Alpha-tubulin N-acetyltransferase 1	Atat1	sp|Q8K341-5|ATAT_MOUSE Isoform 5 of Alpha-tubulin N-acetyltransferase 1 OS=Mus musculus OX=10090 GN=Atat1;sp|Q8K341-4|ATAT_MOUSE Isoform 4 of Alpha-tubulin N-acetyltransferase 1 OS=Mus musculus OX=10090 GN=Atat1;tr|F6RPX5|F6RPX5_MOUSE Alpha tubulin acetylt	1	65.3807	5.29985e-109	264.19	S	TPPAHPPPRSSSLGNSPDRGPLRPFVPEQEL	SSSLGNS(1)PDRGPLRPFVPEQELLR	4	25237	5023	253	253	22916	28581;28582	105464;105465;105466;105467;105468;105469;105470;105471;105472;105474;105475;105476;105477;105480;105481;105483;105486;105487	Isoform 5 of Alpha-tubulin N-acetyltransferase 1	NA	Q8K341-5	RSSSLGNSPDRGPLR-p	1	-3.13537	-3.02399	-3.35079	-3.18974	-3.89232	-3.2723	-3.15126	-3.3291	-3.19048	-3.98399	0.999897	-0.0669825	0.732188
Q8K341-5;Q8K341-4;F6RPX5;Q8K341-3;Q8K341-2;Q8K341	253;276;71;276;253;276	Q8K341-5	Q8K341-5	Alpha-tubulin N-acetyltransferase 1	Atat1	sp|Q8K341-5|ATAT_MOUSE Isoform 5 of Alpha-tubulin N-acetyltransferase 1 OS=Mus musculus OX=10090 GN=Atat1;sp|Q8K341-4|ATAT_MOUSE Isoform 4 of Alpha-tubulin N-acetyltransferase 1 OS=Mus musculus OX=10090 GN=Atat1;tr|F6RPX5|F6RPX5_MOUSE Alpha tubulin acetylt	1	65.3807	5.29985e-109	264.19	S	TPPAHPPPRSSSLGNSPDRGPLRPFVPEQEL	SSSLGNS(1)PDRGPLRPFVPEQELLR	4	25237	5023	253	253	22916	28581;28582	105464;105465;105466;105467;105468;105469;105470;105471;105472;105474;105475;105476;105477;105480;105481;105483;105486;105487	Isoform 5 of Alpha-tubulin N-acetyltransferase 1	NA	Q8K341-5	RSSSLGNSPDRGPLR-p	2	-3.2656	-3.1416	-3.4137	-3.09287	-3.77942	-3.27567	-3.18055	-3.27032	-3.14531	-3.8653	0.999897	-0.00879357	0.95749
Q8K341-5;Q8K341-4;F6RPX5	305;328;123	Q8K341-5	Q8K341-5	Alpha-tubulin N-acetyltransferase 1	Atat1	sp|Q8K341-5|ATAT_MOUSE Isoform 5 of Alpha-tubulin N-acetyltransferase 1 OS=Mus musculus OX=10090 GN=Atat1;sp|Q8K341-4|ATAT_MOUSE Isoform 4 of Alpha-tubulin N-acetyltransferase 1 OS=Mus musculus OX=10090 GN=Atat1;tr|F6RPX5|F6RPX5_MOUSE Alpha tubulin acetylt	0.747465	4.73192	2.32907e-08	160.07	S	GGSPAQRRRTSSLPRSDESRY__________	TS(0.001)S(0.251)LPRS(0.747)DES(0.001)RY	2	25238	5023	305	305	25537	31918	117576	Isoform 5 of Alpha-tubulin N-acetyltransferase 1	NA	Q8K341-5	RTSSLPRSDESRY__-p	1	-3.28495	-3.11323	-3.46235	-3.07283	-3.87412	-3.22333	-3.0893	-3.28566	-3.10851	-4.03481	0.999897	0.0131718	0.94885
Q8K375	443	Q8K375	Q8K375	Leucine-rich repeat-containing protein 56	Lrrc56	sp|Q8K375|LRC56_MOUSE Leucine-rich repeat-containing protein 56 OS=Mus musculus OX=10090 GN=Lrrc56 PE=2 SV=1	0.555648	0.970405	0.00866782	73.466	S	TSLTPPRLVSELSRTSGFHLIPSPPKYPMPP	T(0.444)S(0.556)GFHLIPS(1)PPK	2	25239	5025	443	443	25395	31748	116983;116984	Leucine-rich repeat-containing protein 56	Lrrc56	Q8K375	VSELSRTSGFHLIPS-p	2	-3.27425	-3.32979	-3.26645	-3.22401	-3.6257	-3.2967	-3.16887	-3.28701	-3.23254	-3.58332	0.999897	0.0303516	0.761645
Q8K375	450	Q8K375	Q8K375	Leucine-rich repeat-containing protein 56	Lrrc56	sp|Q8K375|LRC56_MOUSE Leucine-rich repeat-containing protein 56 OS=Mus musculus OX=10090 GN=Lrrc56 PE=2 SV=1	0.99996	41.404	0.00866782	73.466	S	LVSELSRTSGFHLIPSPPKYPMPPESGISSL	T(0.444)S(0.556)GFHLIPS(1)PPK	2	25240	5025	450	450	25395	31748	116983;116984	Leucine-rich repeat-containing protein 56	Lrrc56	Q8K375	SGFHLIPSPPKYPMP-p	2	-3.27425	-3.32979	-3.26645	-3.22401	-3.6257	-3.2967	-3.16887	-3.28701	-3.23254	-3.58332	0.999897	0.0303516	0.761645
Q8K382	750	Q8K382	Q8K382	DENN domain-containing protein 1A	Dennd1a	sp|Q8K382|DEN1A_MOUSE DENN domain-containing protein 1A OS=Mus musculus OX=10090 GN=Dennd1a PE=1 SV=2	0.999957	43.6441	1.68472e-12	107.34	S	SSEPLQMDRERQAALSPALLSGLLPRAVPQG	QAALS(1)PALLSGLLPR	2	25241	5026	750	750	14779	18344	66106;66107	DENN domain-containing protein 1A	Dennd1a	Q8K382	RERQAALSPALLSGL-p	1	-3.27745	-3.29316	-3.30514	-3.29754	-3.19999	-3.30184	-3.25906	-3.38953	-3.40927	-3.51037	0.999897	-0.0993599	0.126806
Q8K382	755	Q8K382	Q8K382	DENN domain-containing protein 1A	Dennd1a	sp|Q8K382|DEN1A_MOUSE DENN domain-containing protein 1A OS=Mus musculus OX=10090 GN=Dennd1a PE=1 SV=2	0.903773	9.72765	0.00258166	51.268	S	QMDRERQAALSPALLSGLLPRAVPQGPTELL	QAALS(0.096)PALLS(0.904)GLLPR	2	25242	5026	755	755	14779	18344	66108	DENN domain-containing protein 1A	Dennd1a	Q8K382	ALSPALLSGLLPRAV-p	1	-3.20347	-3.18466	-3.22396	-3.34147	-3.24951	-3.18184	-3.41171	-3.4517	-3.38973	-3.64998	0.999897	-0.176378	0.052836
Q8K387-2;Q8K387	404;452	Q8K387-2	Q8K387-2	Ubiquitin carboxyl-terminal hydrolase 45	Usp45	sp|Q8K387-2|UBP45_MOUSE Isoform 2 of Ubiquitin carboxyl-terminal hydrolase 45 OS=Mus musculus OX=10090 GN=Usp45;sp|Q8K387|UBP45_MOUSE Ubiquitin carboxyl-terminal hydrolase 45 OS=Mus musculus OX=10090 GN=Usp45 PE=1 SV=1	1	75.4158	0.000825735	75.416	S	RNQLSHDRKHLRKWPSEEEKTVVTHPKNDNL	KWPS(1)EEEK	3	25243	5027	404	404	10975	13499	50749	Isoform 2 of Ubiquitin carboxyl-terminal hydrolase 45	Usp45	Q8K387-2	KHLRKWPSEEEKTVV-p	1	-3.41145	-3.39662	-3.35301	-3.45027	-3.14427	-3.45488	-3.28587	-3.37935	-3.41123	-3.00258	0.999897	0.0443396	0.647755
Q8K394	16	Q8K394	Q8K394	Inactive phospholipase C-like protein 2	Plcl2	sp|Q8K394|PLCL2_MOUSE Inactive phospholipase C-like protein 2 OS=Mus musculus OX=10090 GN=Plcl2 PE=1 SV=2	0.928272	11.4392	6.29746e-62	180.48	S	MAECGRGAAGGALPTSPSPALGAKGALKAGA	GAAGGALPT(0.005)S(0.928)PS(0.067)PALGAK	2	25244	5028	16	16	507;6705	600;8248	31804;31811	Inactive phospholipase C-like protein 2	Plcl2	Q8K394	AGGALPTSPSPALGA-p	1	-3.19143	-3.21304	-3.29733	-3.27402	-3.54555	-3.20296	-3.2873	-3.41773	-3.25665	-3.59551	0.999897	-0.0477581	0.615539
Q8K394	18	Q8K394	Q8K394	Inactive phospholipase C-like protein 2	Plcl2	sp|Q8K394|PLCL2_MOUSE Inactive phospholipase C-like protein 2 OS=Mus musculus OX=10090 GN=Plcl2 PE=1 SV=2	0.999962	44.9522	6.67103e-62	211.78	S	ECGRGAAGGALPTSPSPALGAKGALKAGAGE	GAAGGALPTSPS(1)PALGAK	2	25245	5028	18	18	507;6705	600;8248	31803;31805;31807;31809;31810	Inactive phospholipase C-like protein 2	Plcl2	Q8K394	GALPTSPSPALGAKG-p	1	-3.36052	-3.20071	-3.25	-3.27629	-3.34625	-3.23317	-3.24087	-3.43773	-3.33787	-3.57504	0.999897	-0.078182	0.320307
Q8K394	1114	Q8K394	Q8K394	Inactive phospholipase C-like protein 2	Plcl2	sp|Q8K394|PLCL2_MOUSE Inactive phospholipase C-like protein 2 OS=Mus musculus OX=10090 GN=Plcl2 PE=1 SV=2	1	73.8866	3.61882e-06	155.06	S	NKPGTENSEAQKPRRSLEAIPEKASDENGD_	S(1)LEAIPEK	2	25246	5028	1114	1114	14654;17987;20505	18202;22314;25484	65762;65763;65764;65765;81167;81168;81169;93827;93828;93829;93830	Inactive phospholipase C-like protein 2	Plcl2	Q8K394	EAQKPRRSLEAIPEK-p	1	-3.47901	-3.39308	-3.36274	-3.51375	-3.08842	-3.29756	-3.39876	-3.21528	-3.43698	-3.10439	0.999897	0.0768079	0.429921
Q8K394	896	Q8K394	Q8K394	Inactive phospholipase C-like protein 2	Plcl2	sp|Q8K394|PLCL2_MOUSE Inactive phospholipase C-like protein 2 OS=Mus musculus OX=10090 GN=Plcl2 PE=1 SV=2	1	55.4614	0.00408148	67.494	S	ITNRRGGGKPHKRGLSVRKGKKSREYASLRT	RGLS(1)VRK	3	25247	5028	896	896	16659	20659	74578;74579	Inactive phospholipase C-like protein 2	Plcl2	Q8K394	KPHKRGLSVRKGKKS-p	1	-3.40586	-3.56445	-3.31851	-3.60065	-3.16304	-3.91863	-3.26933	-3.07204	-3.50919	-2.73472	0.999897	0.109717	0.575786
Q8K394	87	Q8K394	Q8K394	Inactive phospholipase C-like protein 2	Plcl2	sp|Q8K394|PLCL2_MOUSE Inactive phospholipase C-like protein 2 OS=Mus musculus OX=10090 GN=Plcl2 PE=1 SV=2	0.860944	7.91785	1.8119e-07	120.86	S	SPGRGPLGVALARTPSPAAGPVPRDSKPGGL	T(0.139)PS(0.861)PAAGPVPR	2	25248	5028	87	87	25080	31357	115609	Inactive phospholipase C-like protein 2	Plcl2	Q8K394	VALARTPSPAAGPVP-p	1	-3.37545	-3.41461	-3.27806	-3.3723	-3.09466	-3.25679	-3.46567	-3.45406	-3.40286	-3.15564	0.999897	-0.0399906	0.643964
Q8K394	72	Q8K394	Q8K394	Inactive phospholipase C-like protein 2	Plcl2	sp|Q8K394|PLCL2_MOUSE Inactive phospholipase C-like protein 2 OS=Mus musculus OX=10090 GN=Plcl2 PE=1 SV=2	0.790409	5.76479	9.91907e-51	138.06	S	NGDCSLGVSGDEARTSPGRGPLGVALARTPS	T(0.21)S(0.79)PGRGPLGVALAR	3	25249	5028	72	72	25466;27428	31832;34198	117231;117232;117233	Inactive phospholipase C-like protein 2	Plcl2	Q8K394	SGDEARTSPGRGPLG-p	1	-3.41803	-3.31977	-3.34722	-3.35007	-3.19949	-3.42232	-3.18868	-3.32433	-3.32497	-3.3433	0.999897	0.00619734	0.922795
Q8K394	124	Q8K394	Q8K394	Inactive phospholipase C-like protein 2	Plcl2	sp|Q8K394|PLCL2_MOUSE Inactive phospholipase C-like protein 2 OS=Mus musculus OX=10090 GN=Plcl2 PE=1 SV=2	0.949741	15.6896	3.13818e-06	109.72	S	IKDGTKQKRERKKTVSFSSMPTEKKISSASD	T(0.017)VS(0.95)FS(0.026)S(0.006)MPT(0.001)EK	2	25250	5028	124	124	25818	32267;32268	118867;118870	Inactive phospholipase C-like protein 2	Plcl2	Q8K394	RERKKTVSFSSMPTE-p	1	-3.42188	-3.46503	-3.32906	-3.5223	-3.1455	-3.48084	-3.56887	-3.14518	-3.41405	-2.87935	0.999897	0.0790983	0.555214
Q8K3A9	191	Q8K3A9	Q8K3A9	7SK snRNA methylphosphate capping enzyme	Mepce	sp|Q8K3A9|MEPCE_MOUSE 7SK snRNA methylphosphate capping enzyme OS=Mus musculus OX=10090 GN=Mepce PE=1 SV=2	0.998026	26.9704	3.46871e-06	135	S	LDEEVSRALNAETPKSSPLPAKGRDPVEILI	ALNAET(0.018)PKS(0.998)S(0.984)PLPAK	3	25252	5029	191	191	1290;22733	1563;28353	6199;6200;6202;6203;104645;104647	7SK snRNA methylphosphate capping enzyme	Mepce	Q8K3A9	LNAETPKSSPLPAKG-p	1	-3.2128	-3.20147	-3.30024	-3.28402	-3.43989	-3.39814	-3.33581	-3.28096	-3.33256	-3.45695	0.999897	-0.0732017	0.268513
Q8K3A9	191	Q8K3A9	Q8K3A9	7SK snRNA methylphosphate capping enzyme	Mepce	sp|Q8K3A9|MEPCE_MOUSE 7SK snRNA methylphosphate capping enzyme OS=Mus musculus OX=10090 GN=Mepce PE=1 SV=2	0.998026	26.9704	3.46871e-06	135	S	LDEEVSRALNAETPKSSPLPAKGRDPVEILI	ALNAET(0.018)PKS(0.998)S(0.984)PLPAK	3	25252	5029	191	191	1290;22733	1563;28353	6199;6200;6202;6203;104645;104647	7SK snRNA methylphosphate capping enzyme	Mepce	Q8K3A9	LNAETPKSSPLPAKG-p	2	-3.3607	-3.25504	-3.2182	-3.20662	-3.54336	-3.287	-3.24498	-3.30382	-3.23009	-3.63316	0.999897	-0.0230228	0.812066
Q8K3A9	192	Q8K3A9	Q8K3A9	7SK snRNA methylphosphate capping enzyme	Mepce	sp|Q8K3A9|MEPCE_MOUSE 7SK snRNA methylphosphate capping enzyme OS=Mus musculus OX=10090 GN=Mepce PE=1 SV=2	0.994213	22.3501	3.46871e-06	132.76	S	DEEVSRALNAETPKSSPLPAKGRDPVEILIP	S(0.006)S(0.994)PLPAK	2	25253	5029	192	192	1290;22733	1563;28353	6199;6200;6201;6203;104646	7SK snRNA methylphosphate capping enzyme	Mepce	Q8K3A9	NAETPKSSPLPAKGR-p	1	-3.26381	-3.15945	-3.29757	-3.22106	-3.49705	-3.43515	-3.33362	-3.11314	-3.30951	-3.67351	0.999897	-0.0851975	0.423666
Q8K3A9	192	Q8K3A9	Q8K3A9	7SK snRNA methylphosphate capping enzyme	Mepce	sp|Q8K3A9|MEPCE_MOUSE 7SK snRNA methylphosphate capping enzyme OS=Mus musculus OX=10090 GN=Mepce PE=1 SV=2	0.994213	22.3501	3.46871e-06	132.76	S	DEEVSRALNAETPKSSPLPAKGRDPVEILIP	S(0.006)S(0.994)PLPAK	2	25253	5029	192	192	1290;22733	1563;28353	6199;6200;6201;6203;104646	7SK snRNA methylphosphate capping enzyme	Mepce	Q8K3A9	NAETPKSSPLPAKGR-p	2	-3.30673	-3.21063	-3.29313	-3.17085	-3.5608	-3.30565	-3.24532	-3.26791	-3.30611	-3.61497	0.999897	-0.0395606	0.679974
Q8K3A9	229	Q8K3A9	Q8K3A9	7SK snRNA methylphosphate capping enzyme	Mepce	sp|Q8K3A9|MEPCE_MOUSE 7SK snRNA methylphosphate capping enzyme OS=Mus musculus OX=10090 GN=Mepce PE=1 SV=2	0.709113	6.90842	1.34476e-07	78.752	S	LSLNTCTDEAHVVLASPLKIGRKRHRHRGPH	DITDPLS(0.002)LNT(0.145)CT(0.145)DEAHVVLAS(0.709)PLK	3	25254	5029	229	229	3408	4134	15790	7SK snRNA methylphosphate capping enzyme	Mepce	Q8K3A9	EAHVVLASPLKIGRK-p	1	-3.43236	-3.23941	-3.33764	-3.33388	-3.31191	-3.32314	-3.02412	-3.39628	-3.399	-3.47272	0.999897	0.00798873	0.926478
Q8K3F6	666	Q8K3F6	Q8K3F6	Potassium voltage-gated channel subfamily KQT member 3	Kcnq3	sp|Q8K3F6|KCNQ3_MOUSE Potassium voltage-gated channel subfamily KQT member 3 OS=Mus musculus OX=10090 GN=Kcnq3 PE=1 SV=2	0.999906	40.2507	4.86789e-27	225.55	S	LQVHVTEYYPTKGASSPAEGEKKEDNRYSDL	GASS(1)PAEGEK	2	25255	5030	666	666	6834;6835	8420;8421	32346;32347;32348;32349;32350;32351;32352;32353;32354;32355	Potassium voltage-gated channel subfamily KQT member 3	Kcnq3	Q8K3F6	YPTKGASSPAEGEKK-p	1	-3.36289	-3.42328	-3.28231	-3.41001	-3.20113	-3.2723	-3.32948	-3.37295	-3.41164	-3.17771	0.999897	0.0231062	0.735471
Q8K3F6	599	Q8K3F6	Q8K3F6	Potassium voltage-gated channel subfamily KQT member 3	Kcnq3	sp|Q8K3F6|KCNQ3_MOUSE Potassium voltage-gated channel subfamily KQT member 3 OS=Mus musculus OX=10090 GN=Kcnq3 PE=1 SV=2	0.999895	39.7937	2.63653e-28	194.97	S	KKSQKGSAFTYPSQQSPRNEPYVARAATSET	GSAFTYPSQQS(1)PRNEPYVAR	3	25257	5030	599	599	7961;7962	9822;9823	37717;37719;37720;37721	Potassium voltage-gated channel subfamily KQT member 3	Kcnq3	Q8K3F6	FTYPSQQSPRNEPYV-p	1	-3.41893	-3.46344	-3.21735	-3.25693	-3.27177	-3.38156	-3.34969	-3.20723	-3.2735	-3.40434	0.999897	0.00242198	0.972266
Q8K3F6	457	Q8K3F6	Q8K3F6	Potassium voltage-gated channel subfamily KQT member 3	Kcnq3	sp|Q8K3F6|KCNQ3_MOUSE Potassium voltage-gated channel subfamily KQT member 3 OS=Mus musculus OX=10090 GN=Kcnq3 PE=1 SV=2	0.930965	11.2987	3.26219e-25	137.19	S	KGKLFTPLNVDAIEESPSKEPKPVGLNNKER	LFTPLNVDAIEES(0.931)PS(0.069)K	2	25259	5030	457	457	11412	14015	52545;52546;52547	Potassium voltage-gated channel subfamily KQT member 3	Kcnq3	Q8K3F6	NVDAIEESPSKEPKP-p	1	-3.31785	-3.38605	-3.39376	-3.43482	-3.33654	-3.20027	-3.23726	-3.31045	-3.24467	-3.37614	0.999897	0.100045	0.09334
Q8K3G9	651	Q8K3G9	Q8K3G9	DCC-interacting protein 13-beta	Appl2	sp|Q8K3G9|DP13B_MOUSE DCC-interacting protein 13-beta OS=Mus musculus OX=10090 GN=Appl2 PE=1 SV=1	0.972725	16.823	2.03309e-78	245.44	S	GKYVLLNDQADDTGGSPSENRGAESEA____	YVLLNDQADDT(0.007)GGS(0.973)PS(0.02)ENRGAESEA	2	25260	5031	651	651	27850	34703	126814;126815;126816	DCC-interacting protein 13-beta	Appl2	Q8K3G9	QADDTGGSPSENRGA-p	1	-3.34719	-3.26843	-3.25564	-3.3503	-3.37702	-3.26192	-3.35415	-3.38593	-3.28057	-3.34603	0.999897	-0.00600359	0.911004
Q8K3H0	508	Q8K3H0	Q8K3H0	DCC-interacting protein 13-alpha	Appl1	sp|Q8K3H0|DP13A_MOUSE DCC-interacting protein 13-alpha OS=Mus musculus OX=10090 GN=Appl1 PE=1 SV=1	0.999905	47.7029	0.000413644	48.489	S	EDSILHQLFIVRFLGSMEVKSDDHPDVVYET	FLGS(1)MEVKS(0.998)DDHPDVVY(0.001)ET(0.001)MR	3	25261	5032	508	508	6403	7907	30736	DCC-interacting protein 13-alpha	Appl1	Q8K3H0	FIVRFLGSMEVKSDD-p	2	-3.30312	-3.27388	-3.26049	-3.39413	-3.35234	-3.18023	-3.29518	-3.44054	-3.29787	-3.44321	0.999897	-0.0146149	0.825975
Q8K3H0	513	Q8K3H0	Q8K3H0	DCC-interacting protein 13-alpha	Appl1	sp|Q8K3H0|DP13A_MOUSE DCC-interacting protein 13-alpha OS=Mus musculus OX=10090 GN=Appl1 PE=1 SV=1	0.998461	29.9918	0.000413644	48.489	S	HQLFIVRFLGSMEVKSDDHPDVVYETMRQIL	FLGS(1)MEVKS(0.998)DDHPDVVY(0.001)ET(0.001)MR	3	25262	5032	513	513	6403	7907	30736	DCC-interacting protein 13-alpha	Appl1	Q8K3H0	LGSMEVKSDDHPDVV-p	2	-3.30312	-3.27388	-3.26049	-3.39413	-3.35234	-3.18023	-3.29518	-3.44054	-3.29787	-3.44321	0.999897	-0.0146149	0.825975
Q8K3H0	410	Q8K3H0	Q8K3H0	DCC-interacting protein 13-alpha	Appl1	sp|Q8K3H0|DP13A_MOUSE DCC-interacting protein 13-alpha OS=Mus musculus OX=10090 GN=Appl1 PE=1 SV=1	0.999999	60.7095	8.18563e-20	128.14	S	LEAVTPSPSFQQRHESLRPGGQSRPPTARTS	HES(1)LRPGGQSRPPTAR	4	25263	5032	410	410	8618	10624	40479	DCC-interacting protein 13-alpha	Appl1	Q8K3H0	SFQQRHESLRPGGQS-p	1	-3.48113	-3.31018	-3.45542	-3.47207	-2.94808	-3.53367	-3.52339	-3.22129	-3.31661	-3.08485	0.999897	-0.0025848	0.983568
Q8K3H0	401	Q8K3H0	Q8K3H0	DCC-interacting protein 13-alpha	Appl1	sp|Q8K3H0|DP13A_MOUSE DCC-interacting protein 13-alpha OS=Mus musculus OX=10090 GN=Appl1 PE=1 SV=1	0.999993	51.3586	0	411.01	S	TAARVNQSALEAVTPSPSFQQRHESLRPGGQ	VNQSALEAVTPS(1)PSFQQR	2	25268	5032	401	401	26664	33306;33307	122320;122321;122322;122323;122326;122328;122330;122331;122332;122333	DCC-interacting protein 13-alpha	Appl1	Q8K3H0	ALEAVTPSPSFQQRH-p	1	-3.24357	-3.20998	-3.33368	-3.3445	-3.46098	-3.26448	-3.2743	-3.36352	-3.29949	-3.44601	0.999897	-0.0110169	0.867933
Q8K3H0	401	Q8K3H0	Q8K3H0	DCC-interacting protein 13-alpha	Appl1	sp|Q8K3H0|DP13A_MOUSE DCC-interacting protein 13-alpha OS=Mus musculus OX=10090 GN=Appl1 PE=1 SV=1	0.999993	51.3586	0	411.01	S	TAARVNQSALEAVTPSPSFQQRHESLRPGGQ	VNQSALEAVTPS(1)PSFQQR	2	25268	5032	401	401	26664	33306;33307	122320;122321;122322;122323;122326;122328;122330;122331;122332;122333	DCC-interacting protein 13-alpha	Appl1	Q8K3H0	ALEAVTPSPSFQQRH-p	2	-3.24662	-3.37079	-3.40766	-3.18002	-3.2175	-3.2962	-3.51026	-3.24837	-3.31026	-3.46924	0.999897	-0.0823484	0.284037
Q8K3H0	403	Q8K3H0	Q8K3H0	DCC-interacting protein 13-alpha	Appl1	sp|Q8K3H0|DP13A_MOUSE DCC-interacting protein 13-alpha OS=Mus musculus OX=10090 GN=Appl1 PE=1 SV=1	0.551094	1.12473	0.01292	52.612	S	ARVNQSALEAVTPSPSFQQRHESLRPGGQSR	VNQSALEAVT(0.024)PS(0.425)PS(0.551)FQQR	3	25269	5032	403	403	26664	33306;33307	122327	DCC-interacting protein 13-alpha	Appl1	Q8K3H0	EAVTPSPSFQQRHES-p	1	-3.35035	-3.23869	-3.03876	-3.0334	-3.57956	-3.32569	-3.34059	-3.53568	-3.36548	-3.52566	0.999897	-0.170467	0.136751
Q8K3I4	558	Q8K3I4	Q8K3I4	Rab effector MyRIP	Myrip	sp|Q8K3I4|MYRIP_MOUSE Rab effector MyRIP OS=Mus musculus OX=10090 GN=Myrip PE=1 SV=1	0.75969	5.64169	1.93642e-14	95.835	S	AHPRALHTAQVSDNVSETDISNETQNSRSST	ALHTAQVS(0.031)DNVS(0.76)ET(0.207)DIS(0.002)NETQNSR	3	25271	5033	558	558	1267	1539	6103	Rab effector MyRIP	Myrip	Q8K3I4	AQVSDNVSETDISNE-p	1	-3.12146	-3.75867	-3.31452	-3.50322	-2.90979	-3.29833	-3.36183	-3.43595	-3.42073	-3.25515	0.999897	-0.0328657	0.815064
Q8K3I4	597	Q8K3I4	Q8K3I4	Rab effector MyRIP	Myrip	sp|Q8K3I4|MYRIP_MOUSE Rab effector MyRIP OS=Mus musculus OX=10090 GN=Myrip PE=1 SV=1	0.999317	31.7009	2.2758e-84	287.42	S	NRLYELAMKMSEKETSSGEDQESESKAEPKN	ETS(0.999)S(0.001)GEDQESESK	2	25272	5033	597	597	6030	7453;7454	29098;29099;29100	Rab effector MyRIP	Myrip	Q8K3I4	KMSEKETSSGEDQES-p	1	-3.20037	-3.43996	-3.20385	-3.44323	-3.16632	-3.23404	-3.52549	-3.31418	-3.48163	-3.26492	0.999897	-0.0733091	0.409342
Q8K3I4	597	Q8K3I4	Q8K3I4	Rab effector MyRIP	Myrip	sp|Q8K3I4|MYRIP_MOUSE Rab effector MyRIP OS=Mus musculus OX=10090 GN=Myrip PE=1 SV=1	0.999317	31.7009	2.2758e-84	287.42	S	NRLYELAMKMSEKETSSGEDQESESKAEPKN	ETS(0.999)S(0.001)GEDQESESK	2	25272	5033	597	597	6030	7453;7454	29098;29099;29100	Rab effector MyRIP	Myrip	Q8K3I4	KMSEKETSSGEDQES-p	2	-3.18189	-3.17895	-3.34508	-3.3287	-3.31349	-3.25598	-3.36003	-3.31422	-3.50494	-3.47122	0.999897	-0.111657	0.126058
Q8K3I4	598	Q8K3I4	Q8K3I4	Rab effector MyRIP	Myrip	sp|Q8K3I4|MYRIP_MOUSE Rab effector MyRIP OS=Mus musculus OX=10090 GN=Myrip PE=1 SV=1	0.908539	9.47794	0.000388968	78.488	S	RLYELAMKMSEKETSSGEDQESESKAEPKNQ	ET(0.211)S(0.877)S(0.909)GEDQES(0.003)ESK	2	25273	5033	598	598	6030	7453;7454	29100	Rab effector MyRIP	Myrip	Q8K3I4	MSEKETSSGEDQESE-p	2	-3.18189	-3.17895	-3.34508	-3.3287	-3.31349	-3.25598	-3.36003	-3.31422	-3.50494	-3.47122	0.999897	-0.111657	0.126058
Q8K3I4	540	Q8K3I4	Q8K3I4	Rab effector MyRIP	Myrip	sp|Q8K3I4|MYRIP_MOUSE Rab effector MyRIP OS=Mus musculus OX=10090 GN=Myrip PE=1 SV=1	1	89.8046	3.83554e-07	130.44	S	RRARVGPEESNRGLPSPGAHPRALHTAQVSD	GLPS(1)PGAHPR	3	25274	5033	540	540	7513;26335	9252;32900	35572;35573;35574;35575;35576	Rab effector MyRIP	Myrip	Q8K3I4	ESNRGLPSPGAHPRA-p	1	-3.27738	-3.41388	-3.17317	-3.50504	-3.16256	-3.31053	-3.29277	-3.39543	-3.50461	-3.23185	0.999897	-0.0406312	0.634436
Q8K3I4	619	Q8K3I4	Q8K3I4	Rab effector MyRIP	Myrip	sp|Q8K3I4|MYRIP_MOUSE Rab effector MyRIP OS=Mus musculus OX=10090 GN=Myrip PE=1 SV=1	0.934479	11.5454	1.27403e-107	222.45	S	SESKAEPKNQKGSLSSEENNQGVQEELKKKC	GSLS(0.065)S(0.934)EENNQGVQEELK	2	25275	5033	619	619	8088	9973	38247;38248	Rab effector MyRIP	Myrip	Q8K3I4	NQKGSLSSEENNQGV-p	1	-3.28734	-3.4571	-3.19823	-3.46384	-3.21764	-3.27328	-3.41302	-3.49816	-3.40311	-3.06979	0.999897	-0.00664207	0.943725
Q8K3I4;A0A1L1SQQ9	294;290	Q8K3I4	Q8K3I4	Rab effector MyRIP	Myrip	sp|Q8K3I4|MYRIP_MOUSE Rab effector MyRIP OS=Mus musculus OX=10090 GN=Myrip PE=1 SV=1;tr|A0A1L1SQQ9|A0A1L1SQQ9_MOUSE Myosin VIIA and Rab interacting protein (Fragment) OS=Mus musculus OX=10090 GN=Myrip PE=1 SV=1	0.539278	1.28946	2.17304e-05	99.508	S	TAPPGRHKARATFRRSQSAFSFTMEDALKSG	RS(0.539)QS(0.401)AFS(0.059)FTMEDALK	3	25276	5033	294	294	18075;21936	22423;22424;27306;27307	81577	Rab effector MyRIP	Myrip	Q8K3I4	ARATFRRSQSAFSFT-p	1	-3.39132	-3.50639	-3.21293	-3.31489	-3.31082	-3.27538	-3.27684	-3.40473	-3.3314	-3.21938	0.999897	0.0457255	0.505043
Q8K3I4;A0A1L1SQQ9	296;292	Q8K3I4	Q8K3I4	Rab effector MyRIP	Myrip	sp|Q8K3I4|MYRIP_MOUSE Rab effector MyRIP OS=Mus musculus OX=10090 GN=Myrip PE=1 SV=1;tr|A0A1L1SQQ9|A0A1L1SQQ9_MOUSE Myosin VIIA and Rab interacting protein (Fragment) OS=Mus musculus OX=10090 GN=Myrip PE=1 SV=1	0.954128	13.1872	6.74164e-09	120.92	S	PPGRHKARATFRRSQSAFSFTMEDALKSGSA	S(0.046)QS(0.954)AFSFTMEDALK	2	25277	5033	296	296	18075;21936	22423;22424;27306;27307	81578;100660;100662	Rab effector MyRIP	Myrip	Q8K3I4	ATFRRSQSAFSFTME-p	1	-3.24134	-3.38749	-3.22559	-3.47789	-3.27125	-3.31257	-3.2839	-3.29315	-3.40094	-3.34436	0.999897	-0.00627202	0.92263
Q8K3I4;A0A1L1SQQ9	299;295	Q8K3I4	Q8K3I4	Rab effector MyRIP	Myrip	sp|Q8K3I4|MYRIP_MOUSE Rab effector MyRIP OS=Mus musculus OX=10090 GN=Myrip PE=1 SV=1;tr|A0A1L1SQQ9|A0A1L1SQQ9_MOUSE Myosin VIIA and Rab interacting protein (Fragment) OS=Mus musculus OX=10090 GN=Myrip PE=1 SV=1	0.676533	4.64692	2.69889e-23	148.57	S	RHKARATFRRSQSAFSFTMEDALKSGSAEAA	S(0.006)QS(0.086)AFS(0.677)FT(0.232)MEDALK	2	25278	5033	299	299	18075;21936	22423;22424;27306;27307	100661;100663	Rab effector MyRIP	Myrip	Q8K3I4	RRSQSAFSFTMEDAL-p	1	-3.26915	-3.35078	-3.29577	-3.49704	-3.16234	-3.26626	-3.50115	-3.31618	-3.3659	-3.23097	0.999897	-0.0210777	0.786775
Q8K3I4;A0A1L1SQQ9	317;313	Q8K3I4	Q8K3I4	Rab effector MyRIP	Myrip	sp|Q8K3I4|MYRIP_MOUSE Rab effector MyRIP OS=Mus musculus OX=10090 GN=Myrip PE=1 SV=1;tr|A0A1L1SQQ9|A0A1L1SQQ9_MOUSE Myosin VIIA and Rab interacting protein (Fragment) OS=Mus musculus OX=10090 GN=Myrip PE=1 SV=1	0.999621	37.226	3.68613e-22	157.28	S	MEDALKSGSAEAAPRSPKDRAQRLLEEAALP	SGSAEAAPRS(1)PK	2	25279	5033	317	317	19877	24680	90338;90339;90340;90341;90342;90343;90344;90345;90346	Rab effector MyRIP	Myrip	Q8K3I4	SAEAAPRSPKDRAQR-p	1	-3.32333	-3.43969	-3.27764	-3.45202	-3.15355	-3.3149	-3.431	-3.34712	-3.4178	-3.10761	0.999897	0.00556185	0.9469
Q8K3I4	575	Q8K3I4	Q8K3I4	Rab effector MyRIP	Myrip	sp|Q8K3I4|MYRIP_MOUSE Rab effector MyRIP OS=Mus musculus OX=10090 GN=Myrip PE=1 SV=1	0.970427	19.5593	0.00279276	62.303	S	TDISNETQNSRSSTDSVEEKLRNRLYELAMK	S(0.009)S(0.011)T(0.01)DS(0.97)VEEK	2	25280	5033	575	575	23096	28815	106352	Rab effector MyRIP	Myrip	Q8K3I4	NSRSSTDSVEEKLRN-p	1	-3.34256	-3.44706	-3.12045	-3.2816	-3.30189	-3.34738	-3.42904	-3.38028	-3.41739	-3.18734	0.999897	-0.0535759	0.481043
Q8K3K8	266	Q8K3K8	Q8K3K8	Optineurin	Optn	sp|Q8K3K8|OPTN_MOUSE Optineurin OS=Mus musculus OX=10090 GN=Optn PE=1 SV=1	1	64.3739	0.00139174	64.374	S	VERLEVALREAKERISDFEKKANGHSSTEKQ	ERIS(1)DFEK	3	25282	5034	266	266	5615	6926	26774	Optineurin	Optn	Q8K3K8	REAKERISDFEKKAN-p	1	-3.1905	-3.37026	-3.35878	-3.33203	-3.09181	-3.48238	-3.40618	-3.37303	-3.37598	-3.27873	0.999897	-0.114583	0.130866
Q8K3K8	345	Q8K3K8	Q8K3K8	Optineurin	Optn	sp|Q8K3K8|OPTN_MOUSE Optineurin OS=Mus musculus OX=10090 GN=Optn PE=1 SV=1	0.992061	21.6026	7.26955e-09	97.904	S	KKRLQEKCQALERKNSATPSELNEKQELVYS	KNS(0.992)AT(0.007)PS(0.001)ELNEK	3	25283	5034	345	345	10512	12958	48854;48855;48856	Optineurin	Optn	Q8K3K8	QALERKNSATPSELN-p	1	-3.39867	-3.27007	-3.29518	-3.21373	-3.33982	-3.37088	-3.3181	-3.35399	-3.36241	-3.30574	0.999897	-0.0387274	0.476845
Q8K3M5	103	Q8K3M5	Q8K3M5	CDK5 and ABL1 enzyme substrate 2	Cables2	sp|Q8K3M5|CABL2_MOUSE CDK5 and ABL1 enzyme substrate 2 OS=Mus musculus OX=10090 GN=Cables2 PE=1 SV=2	0.903751	11.17	1.07031e-07	49.631	S	GLPGLPARPAPQGLLSPTTAPAGLGLDGQRQ	EAPAPPPAPPGGLPGLPARPAPQGLLS(0.904)PT(0.069)T(0.027)APAGLGLDGQR	3	25284	5035	103	103	4355	5330	20190;20191	CDK5 and ABL1 enzyme substrate 2	Cables2	Q8K3M5	PAPQGLLSPTTAPAG-p	1	-3.33625	-3.14258	-3.3815	-3.27543	-3.09701	-3.20066	-3.56549	-3.81141	-3.41881	-3.13695	0.999897	-0.180111	0.173639
Q8K3V4	53	Q8K3V4	Q8K3V4	Protein-arginine deiminase type-6	Padi6	sp|Q8K3V4|PADI6_MOUSE Protein-arginine deiminase type-6 OS=Mus musculus OX=10090 GN=Padi6 PE=1 SV=2	1	51.7741	0.00245225	51.774	S	KSFTIRGSPRILIHISSSVIAGKEDTVVWRS	ILIHIS(1)S(1)S(1)VIAGK	2	25285	5036	53	53	9534	11756	44384;44385;44386	Protein-arginine deiminase type-6	Padi6	Q8K3V4	PRILIHISSSVIAGK-p	3	-3.33917	-3.3624	-3.29983	-3.26946	-3.32952	-3.23507	-3.29278	-3.40378	-3.40303	-3.29382	0.999897	-0.005623	0.919241
Q8K3V4	54	Q8K3V4	Q8K3V4	Protein-arginine deiminase type-6	Padi6	sp|Q8K3V4|PADI6_MOUSE Protein-arginine deiminase type-6 OS=Mus musculus OX=10090 GN=Padi6 PE=1 SV=2	1	51.7741	0.00245225	51.774	S	SFTIRGSPRILIHISSSVIAGKEDTVVWRSM	ILIHIS(1)S(1)S(1)VIAGK	2	25286	5036	54	54	9534	11756	44384;44385;44386	Protein-arginine deiminase type-6	Padi6	Q8K3V4	RILIHISSSVIAGKE-p	3	-3.33917	-3.3624	-3.29983	-3.26946	-3.32952	-3.23507	-3.29278	-3.40378	-3.40303	-3.29382	0.999897	-0.005623	0.919241
Q8K3V4	55	Q8K3V4	Q8K3V4	Protein-arginine deiminase type-6	Padi6	sp|Q8K3V4|PADI6_MOUSE Protein-arginine deiminase type-6 OS=Mus musculus OX=10090 GN=Padi6 PE=1 SV=2	1	51.7741	0.00245225	51.774	S	FTIRGSPRILIHISSSVIAGKEDTVVWRSMN	ILIHIS(1)S(1)S(1)VIAGK	2	25287	5036	55	55	9534	11756	44384;44385;44386	Protein-arginine deiminase type-6	Padi6	Q8K3V4	ILIHISSSVIAGKED-p	3	-3.33917	-3.3624	-3.29983	-3.26946	-3.32952	-3.23507	-3.29278	-3.40378	-3.40303	-3.29382	0.999897	-0.005623	0.919241
Q8K3W3	262	Q8K3W3	Q8K3W3	Protein CASC3	Casc3	sp|Q8K3W3|CASC3_MOUSE Protein CASC3 OS=Mus musculus OX=10090 GN=Casc3 PE=1 SV=3	0.547449	0.826762	6.29408e-05	115.98	S	PDDIKPRRIRKPRFGSSPQRDPNWIGDRSSK	FGS(0.547)S(0.453)PQRDPNWIGDR	3	25288	5037	262	262	6319	7804	30437;30438	Protein CASC3	Casc3	Q8K3W3	IRKPRFGSSPQRDPN-p	1	-3.30127	-3.184	-3.19452	-3.14058	-3.62717	-3.29019	-3.37753	-3.33182	-3.15669	-3.73559	0.999897	-0.0888556	0.477382
Q8K3W3	263	Q8K3W3	Q8K3W3	Protein CASC3	Casc3	sp|Q8K3W3|CASC3_MOUSE Protein CASC3 OS=Mus musculus OX=10090 GN=Casc3 PE=1 SV=3	0.883819	8.81229	3.15366e-13	110.74	S	DDIKPRRIRKPRFGSSPQRDPNWIGDRSSKS	FGS(0.116)S(0.884)PQRDPNWIGDR	3	25289	5037	263	263	6319	7804	30435;30436;30439	Protein CASC3	Casc3	Q8K3W3	RKPRFGSSPQRDPNW-p	1	-3.36221	-3.26471	-3.16407	-3.26678	-3.47757	-3.34827	-3.28522	-3.25303	-3.32217	-3.50911	0.999897	-0.0364932	0.630598
Q8K3W3	145	Q8K3W3	Q8K3W3	Protein CASC3	Casc3	sp|Q8K3W3|CASC3_MOUSE Protein CASC3 OS=Mus musculus OX=10090 GN=Casc3 PE=1 SV=3	0.996775	25.0852	7.97048e-10	163.32	S	EEKPESKGTVTGERQSGDGQESTEPVENKVG	GTVT(0.003)GERQS(0.997)GDGQESTEPVENK	3	25290	5037	145	145	8395	10349	39525;39528;39530	Protein CASC3	Casc3	Q8K3W3	TVTGERQSGDGQEST-p	1	-3.2515	-3.1396	-3.31855	-3.25631	-3.68053	-3.27236	-3.23919	-3.33908	-3.1422	-3.69594	0.999897	-0.00845821	0.945981
Q8K3W3	151	Q8K3W3	Q8K3W3	Protein CASC3	Casc3	sp|Q8K3W3|CASC3_MOUSE Protein CASC3 OS=Mus musculus OX=10090 GN=Casc3 PE=1 SV=3	0.766769	7.71819	5.13764e-22	119.38	S	KGTVTGERQSGDGQESTEPVENKVGKKGPKH	GTVTGERQS(0.104)GDGQES(0.767)T(0.13)EPVENK	3	25291	5037	151	151	8395	10349	39526;39529	Protein CASC3	Casc3	Q8K3W3	QSGDGQESTEPVENK-p	1	-3.36751	-3.31225	-3.30573	-3.23878	-3.52934	-3.28411	-3.2429	-3.26241	-3.28166	-3.41985	0.999897	0.0525399	0.44629
Q8K3W3	360	Q8K3W3	Q8K3W3	Protein CASC3	Casc3	sp|Q8K3W3|CASC3_MOUSE Protein CASC3 OS=Mus musculus OX=10090 GN=Casc3 PE=1 SV=3	0.999711	35.4769	6.78767e-26	157.11	S	SYRSRRLEQTPVRDPSPEPDAPLLGSPEKEE	RLEQTPVRDPS(1)PEPDAPLLGSPEK	4	25292	5037	360	360	17056	21145	76544;76545;76546;76547;76548	Protein CASC3	Casc3	Q8K3W3	QTPVRDPSPEPDAPL-p	1	-3.36008	-3.37582	-3.21692	-3.27515	-3.26164	-3.28869	-3.30428	-3.40353	-3.36054	-3.3847	0.999897	-0.0504273	0.374396
Q8K3W3	65	Q8K3W3	Q8K3W3	Protein CASC3	Casc3	sp|Q8K3W3|CASC3_MOUSE Protein CASC3 OS=Mus musculus OX=10090 GN=Casc3 PE=1 SV=3	1	121.608	2.912e-05	126.39	S	QRGGRGGGLHLRRVESGGAKSAEESECESED	RVES(1)GGAK	3	25293	5037	65	65	18487	22927	83655;83656;83657;83658;83659;83660;83661;83662;83663;83664;83665	Protein CASC3	Casc3	Q8K3W3	LHLRRVESGGAKSAE-p	1	-3.29159	-3.14531	-3.30287	-3.20123	-3.62765	-3.31015	-3.28876	-3.34705	-3.20728	-3.56998	0.999897	-0.0309103	0.760978
Q8K3X4	526	Q8K3X4	Q8K3X4	Interferon regulatory factor 2-binding protein-like	Irf2bpl	sp|Q8K3X4|I2BPL_MOUSE Probable E3 ubiquitin-protein ligase IRF2BPL OS=Mus musculus OX=10090 GN=Irf2bpl PE=1 SV=1	0.999998	57.2469	1.0429e-87	220.97	S	PTGRGAASSLRKRKASPEPPDSAESALKLGE	AS(1)PEPPDSAESALK	2	25295	5038	526	526	2147;10058;16951	2607;12399;21027	10188;10189;10190;10191;10192;46619;46620;76092;76093;76094;76095;76096;76097;76098;76099;76101;76102	Probable E3 ubiquitin-protein ligase IRF2BPL	Irf2bpl	Q8K3X4	SLRKRKASPEPPDSA-p	1	-3.29046	-3.20774	-3.39888	-3.18367	-3.68497	-3.29657	-3.21379	-3.27277	-3.11764	-3.66736	0.999897	0.0395191	0.749134
Q8K3X4	532	Q8K3X4	Q8K3X4	Interferon regulatory factor 2-binding protein-like	Irf2bpl	sp|Q8K3X4|I2BPL_MOUSE Probable E3 ubiquitin-protein ligase IRF2BPL OS=Mus musculus OX=10090 GN=Irf2bpl PE=1 SV=1	0.638763	4.99166	9.58083e-05	125.88	S	ASSLRKRKASPEPPDSAESALKLGEEQQRQQ	AS(0.159)PEPPDS(0.639)AES(0.202)ALK	2	25296	5038	532	532	2147;10058;16951	2607;12399;21027	10187;76100	Probable E3 ubiquitin-protein ligase IRF2BPL	Irf2bpl	Q8K3X4	ASPEPPDSAESALKL-p	1	-3.38509	-3.16655	-3.42508	-3.1282	-3.61786	-3.40316	-3.1966	-3.27407	-3.08424	-3.66014	0.999897	0.0209105	0.867921
Q8K3X4	519	Q8K3X4	Q8K3X4	Interferon regulatory factor 2-binding protein-like	Irf2bpl	sp|Q8K3X4|I2BPL_MOUSE Probable E3 ubiquitin-protein ligase IRF2BPL OS=Mus musculus OX=10090 GN=Irf2bpl PE=1 SV=1	0.867842	8.17349	0.0146359	43.442	S	GALPPAAPTGRGAASSLRKRKASPEPPDSAE	GAAS(0.132)S(0.868)LRK	3	25297	5038	519	519	6714	8262	31880	Probable E3 ubiquitin-protein ligase IRF2BPL	Irf2bpl	Q8K3X4	TGRGAASSLRKRKAS-p	1	-3.37333	-3.42942	-3.37637	-3.62497	-2.837	-3.33848	-3.43117	-3.58004	-3.23946	-3.15445	0.999897	-0.0204997	0.883486
Q8K3X4	636	Q8K3X4	Q8K3X4	Interferon regulatory factor 2-binding protein-like	Irf2bpl	sp|Q8K3X4|I2BPL_MOUSE Probable E3 ubiquitin-protein ligase IRF2BPL OS=Mus musculus OX=10090 GN=Irf2bpl PE=1 SV=1	0.952569	10.4557	4.03478e-09	170.89	S	DGSSVHSTTASARRNSSSPVSPASVPGQRRL	RNS(0.953)S(0.52)S(0.521)PVS(0.954)PAS(0.052)VPGQR	2	25298	5038	636	636	14187;14188;17343;17344	17637;17638;17639;17640;21516;21517;21518;21519;21520	77806;77807;77808;77809;77810;77813;77814;77818;77819	Probable E3 ubiquitin-protein ligase IRF2BPL	Irf2bpl	Q8K3X4	TASARRNSSSPVSPA-p	1	-3.3705	-3.44617	-3.38678	-3.38183	-3.34454	-3.15889	-3.32742	-3.40345	-3.43703	-3.02142	0.999897	0.116324	0.182385
Q8K3X4	636	Q8K3X4	Q8K3X4	Interferon regulatory factor 2-binding protein-like	Irf2bpl	sp|Q8K3X4|I2BPL_MOUSE Probable E3 ubiquitin-protein ligase IRF2BPL OS=Mus musculus OX=10090 GN=Irf2bpl PE=1 SV=1	0.952569	10.4557	4.03478e-09	170.89	S	DGSSVHSTTASARRNSSSPVSPASVPGQRRL	RNS(0.953)S(0.52)S(0.521)PVS(0.954)PAS(0.052)VPGQR	2	25298	5038	636	636	14187;14188;17343;17344	17637;17638;17639;17640;21516;21517;21518;21519;21520	77806;77807;77808;77809;77810;77813;77814;77818;77819	Probable E3 ubiquitin-protein ligase IRF2BPL	Irf2bpl	Q8K3X4	TASARRNSSSPVSPA-p	2	-3.23561	-3.16323	-3.31295	-3.24742	-3.70287	-3.26296	-3.20836	-3.23204	-3.27581	-3.69061	0.999897	-0.00153747	0.990089
Q8K3X4	636	Q8K3X4	Q8K3X4	Interferon regulatory factor 2-binding protein-like	Irf2bpl	sp|Q8K3X4|I2BPL_MOUSE Probable E3 ubiquitin-protein ligase IRF2BPL OS=Mus musculus OX=10090 GN=Irf2bpl PE=1 SV=1	0.952569	10.4557	4.03478e-09	170.89	S	DGSSVHSTTASARRNSSSPVSPASVPGQRRL	RNS(0.953)S(0.52)S(0.521)PVS(0.954)PAS(0.052)VPGQR	2	25298	5038	636	636	14187;14188;17343;17344	17637;17638;17639;17640;21516;21517;21518;21519;21520	77806;77807;77808;77809;77810;77813;77814;77818;77819	Probable E3 ubiquitin-protein ligase IRF2BPL	Irf2bpl	Q8K3X4	TASARRNSSSPVSPA-p	3	-3.39421	-3.41473	-3.33212	-3.30029	-3.15935	-3.47967	-3.34444	-3.28518	-3.40766	-3.13954	0.999897	-0.0111572	0.8871
Q8K3X4	637	Q8K3X4	Q8K3X4	Interferon regulatory factor 2-binding protein-like	Irf2bpl	sp|Q8K3X4|I2BPL_MOUSE Probable E3 ubiquitin-protein ligase IRF2BPL OS=Mus musculus OX=10090 GN=Irf2bpl PE=1 SV=1	0.826227	7.50096	1.27633e-29	153.14	S	GSSVHSTTASARRNSSSPVSPASVPGQRRLA	RNS(0.023)S(0.826)S(0.147)PVS(0.003)PAS(0.001)VPGQR	2	25299	5038	637	637	14187;14188;17343;17344	17637;17638;17639;17640;21516;21517;21518;21519;21520	64064;77807;77809;77810;77817;77818	Probable E3 ubiquitin-protein ligase IRF2BPL	Irf2bpl	Q8K3X4	ASARRNSSSPVSPAS-p	1	-3.19806	-3.07264	-3.57292	-3.25182	-3.65663	-3.33551	-3.32611	-3.10477	-3.28379	-3.53668	0.999897	0.0330439	0.790757
Q8K3X4	637	Q8K3X4	Q8K3X4	Interferon regulatory factor 2-binding protein-like	Irf2bpl	sp|Q8K3X4|I2BPL_MOUSE Probable E3 ubiquitin-protein ligase IRF2BPL OS=Mus musculus OX=10090 GN=Irf2bpl PE=1 SV=1	0.826227	7.50096	1.27633e-29	153.14	S	GSSVHSTTASARRNSSSPVSPASVPGQRRLA	RNS(0.023)S(0.826)S(0.147)PVS(0.003)PAS(0.001)VPGQR	2	25299	5038	637	637	14187;14188;17343;17344	17637;17638;17639;17640;21516;21517;21518;21519;21520	64064;77807;77809;77810;77817;77818	Probable E3 ubiquitin-protein ligase IRF2BPL	Irf2bpl	Q8K3X4	ASARRNSSSPVSPAS-p	2	-3.26172	-3.13707	-3.43917	-3.2625	-3.72236	-3.33115	-3.2343	-3.21795	-3.02878	-3.75099	0.999897	0.0519285	0.721597
Q8K3X4	637	Q8K3X4	Q8K3X4	Interferon regulatory factor 2-binding protein-like	Irf2bpl	sp|Q8K3X4|I2BPL_MOUSE Probable E3 ubiquitin-protein ligase IRF2BPL OS=Mus musculus OX=10090 GN=Irf2bpl PE=1 SV=1	0.826227	7.50096	1.27633e-29	153.14	S	GSSVHSTTASARRNSSSPVSPASVPGQRRLA	RNS(0.023)S(0.826)S(0.147)PVS(0.003)PAS(0.001)VPGQR	2	25299	5038	637	637	14187;14188;17343;17344	17637;17638;17639;17640;21516;21517;21518;21519;21520	64064;77807;77809;77810;77817;77818	Probable E3 ubiquitin-protein ligase IRF2BPL	Irf2bpl	Q8K3X4	ASARRNSSSPVSPAS-p	3	-3.43455	-3.48623	-3.33212	-3.37271	-3.02556	-3.51819	-3.30821	-3.34203	-3.4497	-3.04389	0.999897	-0.00217176	0.984268
Q8K3X4	638	Q8K3X4	Q8K3X4	Interferon regulatory factor 2-binding protein-like	Irf2bpl	sp|Q8K3X4|I2BPL_MOUSE Probable E3 ubiquitin-protein ligase IRF2BPL OS=Mus musculus OX=10090 GN=Irf2bpl PE=1 SV=1	0.995904	22.7346	5.05053e-90	239.86	S	SSVHSTTASARRNSSSPVSPASVPGQRRLAS	RNS(0.77)S(0.234)S(0.996)PVS(1)PASVPGQR	2	25300	5038	638	638	14187;14188;17343;17344	17637;17638;17639;17640;21516;21517;21518;21519;21520	64058;64059;64060;64061;64066;64068;77806;77807;77808;77809;77810;77811;77813;77814;77815;77818	Probable E3 ubiquitin-protein ligase IRF2BPL	Irf2bpl	Q8K3X4	SARRNSSSPVSPASV-p	1	-3.32351	-3.23661	-3.34486	-3.11877	-3.75465	-3.36365	-3.17563	-3.22836	-3.13249	-3.68348	0.999897	0.0389563	0.775458
Q8K3X4	638	Q8K3X4	Q8K3X4	Interferon regulatory factor 2-binding protein-like	Irf2bpl	sp|Q8K3X4|I2BPL_MOUSE Probable E3 ubiquitin-protein ligase IRF2BPL OS=Mus musculus OX=10090 GN=Irf2bpl PE=1 SV=1	0.995904	22.7346	5.05053e-90	239.86	S	SSVHSTTASARRNSSSPVSPASVPGQRRLAS	RNS(0.77)S(0.234)S(0.996)PVS(1)PASVPGQR	2	25300	5038	638	638	14187;14188;17343;17344	17637;17638;17639;17640;21516;21517;21518;21519;21520	64058;64059;64060;64061;64066;64068;77806;77807;77808;77809;77810;77811;77813;77814;77815;77818	Probable E3 ubiquitin-protein ligase IRF2BPL	Irf2bpl	Q8K3X4	SARRNSSSPVSPASV-p	2	-3.20782	-3.15393	-3.35266	-3.28318	-3.66743	-3.28068	-3.20363	-3.2516	-3.24367	-3.6788	0.999897	0.00132606	0.991127
Q8K3X4	638	Q8K3X4	Q8K3X4	Interferon regulatory factor 2-binding protein-like	Irf2bpl	sp|Q8K3X4|I2BPL_MOUSE Probable E3 ubiquitin-protein ligase IRF2BPL OS=Mus musculus OX=10090 GN=Irf2bpl PE=1 SV=1	0.995904	22.7346	5.05053e-90	239.86	S	SSVHSTTASARRNSSSPVSPASVPGQRRLAS	RNS(0.77)S(0.234)S(0.996)PVS(1)PASVPGQR	2	25300	5038	638	638	14187;14188;17343;17344	17637;17638;17639;17640;21516;21517;21518;21519;21520	64058;64059;64060;64061;64066;64068;77806;77807;77808;77809;77810;77811;77813;77814;77815;77818	Probable E3 ubiquitin-protein ligase IRF2BPL	Irf2bpl	Q8K3X4	SARRNSSSPVSPASV-p	3	-3.39421	-3.41473	-3.33212	-3.30029	-3.15935	-3.47967	-3.34444	-3.28518	-3.40766	-3.13954	0.999897	-0.0111572	0.8871
Q8K3X4	641	Q8K3X4	Q8K3X4	Interferon regulatory factor 2-binding protein-like	Irf2bpl	sp|Q8K3X4|I2BPL_MOUSE Probable E3 ubiquitin-protein ligase IRF2BPL OS=Mus musculus OX=10090 GN=Irf2bpl PE=1 SV=1	1	64.9918	8.93374e-35	239.86	S	HSTTASARRNSSSPVSPASVPGQRRLASRNG	NSS(0.024)S(0.976)PVS(1)PASVPGQR	2	25301	5038	641	641	14187;14188;17343;17344	17637;17638;17639;17640;21516;21517;21518;21519;21520	64058;64059;64062;64064;64065;77806;77807;77808;77809;77810;77811;77812;77818	Probable E3 ubiquitin-protein ligase IRF2BPL	Irf2bpl	Q8K3X4	RNSSSPVSPASVPGQ-p	1	-3.3795	-3.21362	-3.19659	-3.25857	-3.64126	-3.05688	-3.47309	-3.49088	-3.11767	-3.5059	0.999897	0.00902349	0.940979
Q8K3X4	641	Q8K3X4	Q8K3X4	Interferon regulatory factor 2-binding protein-like	Irf2bpl	sp|Q8K3X4|I2BPL_MOUSE Probable E3 ubiquitin-protein ligase IRF2BPL OS=Mus musculus OX=10090 GN=Irf2bpl PE=1 SV=1	1	64.9918	8.93374e-35	239.86	S	HSTTASARRNSSSPVSPASVPGQRRLASRNG	NSS(0.024)S(0.976)PVS(1)PASVPGQR	2	25301	5038	641	641	14187;14188;17343;17344	17637;17638;17639;17640;21516;21517;21518;21519;21520	64058;64059;64062;64064;64065;77806;77807;77808;77809;77810;77811;77812;77818	Probable E3 ubiquitin-protein ligase IRF2BPL	Irf2bpl	Q8K3X4	RNSSSPVSPASVPGQ-p	2	-3.26186	-3.14649	-3.29625	-3.27642	-3.73898	-3.29806	-3.23041	-3.2753	-3.11039	-3.72495	0.999897	0.0161777	0.905333
Q8K3X4	641	Q8K3X4	Q8K3X4	Interferon regulatory factor 2-binding protein-like	Irf2bpl	sp|Q8K3X4|I2BPL_MOUSE Probable E3 ubiquitin-protein ligase IRF2BPL OS=Mus musculus OX=10090 GN=Irf2bpl PE=1 SV=1	1	64.9918	8.93374e-35	239.86	S	HSTTASARRNSSSPVSPASVPGQRRLASRNG	NSS(0.024)S(0.976)PVS(1)PASVPGQR	2	25301	5038	641	641	14187;14188;17343;17344	17637;17638;17639;17640;21516;21517;21518;21519;21520	64058;64059;64062;64064;64065;77806;77807;77808;77809;77810;77811;77812;77818	Probable E3 ubiquitin-protein ligase IRF2BPL	Irf2bpl	Q8K3X4	RNSSSPVSPASVPGQ-p	3	-3.39421	-3.41473	-3.33212	-3.30029	-3.15935	-3.47967	-3.34444	-3.28518	-3.40766	-3.13954	0.999897	-0.0111572	0.8871
Q8K3X4	195	Q8K3X4	Q8K3X4	Interferon regulatory factor 2-binding protein-like	Irf2bpl	sp|Q8K3X4|I2BPL_MOUSE Probable E3 ubiquitin-protein ligase IRF2BPL OS=Mus musculus OX=10090 GN=Irf2bpl PE=1 SV=1	0.999821	38.336	8.9697e-151	229.48	S	PKPAPEEGPPELNRQSPNSSSAATSVASRRG	PAPEEGPPELNRQS(1)PNSSSAATSVASR	3	25302	5038	195	195	14395;14396	17890;17891	64748;64749;64750;64751;64752;64753;64754;64755;64756;64757;64758	Probable E3 ubiquitin-protein ligase IRF2BPL	Irf2bpl	Q8K3X4	PPELNRQSPNSSSAA-p	1	-3.34556	-3.20065	-3.39517	-3.2319	-3.73676	-3.22031	-3.16931	-3.12187	-3.14336	-3.83962	0.999897	0.0831123	0.58947
Q8K3X4	69	Q8K3X4	Q8K3X4	Interferon regulatory factor 2-binding protein-like	Irf2bpl	sp|Q8K3X4|I2BPL_MOUSE Probable E3 ubiquitin-protein ligase IRF2BPL OS=Mus musculus OX=10090 GN=Irf2bpl PE=1 SV=1	1	41.4823	0.00145149	41.482	S	ARQLKRAHGCFQDGRSPGPPPPVGVKTVALS	RAHGCFQDGRS(1)PGPPPPVGVK	4	25303	5038	69	69	16126	20002	71718	Probable E3 ubiquitin-protein ligase IRF2BPL	Irf2bpl	Q8K3X4	GCFQDGRSPGPPPPV-p	1	-3.39881	-3.36247	-3.23331	-3.51713	-3.25701	-3.42703	-3.41668	-3.21706	-3.52388	-2.95922	0.999897	0.0449726	0.680917
Q8K3X4	313	Q8K3X4	Q8K3X4	Interferon regulatory factor 2-binding protein-like	Irf2bpl	sp|Q8K3X4|I2BPL_MOUSE Probable E3 ubiquitin-protein ligase IRF2BPL OS=Mus musculus OX=10090 GN=Irf2bpl PE=1 SV=1	0.987561	23.769	9.06596e-14	116.6	S	TVAEVGVGAAGKRPGSVSSTDQERELKEKQR	RPGS(0.988)VS(0.004)S(0.004)T(0.004)DQERELK	3	25304	5038	313	313	17414;17415	21612;21613	78271;78272;78273;78274;78275	Probable E3 ubiquitin-protein ligase IRF2BPL	Irf2bpl	Q8K3X4	AAGKRPGSVSSTDQE-p	1	-3.31281	-3.26805	-3.31011	-3.07612	-3.75109	-3.33776	-3.12878	-3.29983	-3.22007	-3.64746	0.999897	0.0168587	0.898474
Q8K3X4	618	Q8K3X4	Q8K3X4	Interferon regulatory factor 2-binding protein-like	Irf2bpl	sp|Q8K3X4|I2BPL_MOUSE Probable E3 ubiquitin-protein ligase IRF2BPL OS=Mus musculus OX=10090 GN=Irf2bpl PE=1 SV=1	0.989746	20.0701	2.9043e-15	113.22	S	MAALMSVADTLGTAHSPKDGSSVHSTTASAR	TTPPESAPQNGPSPMAALMSVADTLGT(0.01)AHS(0.99)PK	3	25307	5038	618	618	25683	32089;32090	118124;118127;118129;118130;118131	Probable E3 ubiquitin-protein ligase IRF2BPL	Irf2bpl	Q8K3X4	DTLGTAHSPKDGSSV-p	1	-3.37038	-3.19455	-3.36318	-3.30642	-3.66837	-3.25022	-3.11358	-3.20681	-3.2005	-3.65405	0.999897	0.0955483	0.421992
Q8K3Z9	409	Q8K3Z9	Q8K3Z9	Nuclear envelope pore membrane protein POM 121	Pom121	sp|Q8K3Z9|PO121_MOUSE Nuclear envelope pore membrane protein POM 121 OS=Mus musculus OX=10090 GN=Pom121 PE=1 SV=2	0.834012	7.14671	1.50656e-08	95.429	S	TRGISQLWKRSGPTSSPFSSPASSRSQTPER	RS(0.001)GPT(0.005)S(0.161)S(0.834)PFSSPASSR	3	25308	5039	409	409	17952	22269	81011	Nuclear envelope pore membrane protein POM 121	Pom121	Q8K3Z9	KRSGPTSSPFSSPAS-p	1	-3.44837	-3.4163	-3.46122	-3.33726	-3.27072	-3.12225	-3.20741	-3.34561	-3.32609	-3.31931	0.999897	0.122639	0.0867716
Q8K3Z9	439	Q8K3Z9	Q8K3Z9	Nuclear envelope pore membrane protein POM 121	Pom121	sp|Q8K3Z9|PO121_MOUSE Nuclear envelope pore membrane protein POM 121 OS=Mus musculus OX=10090 GN=Pom121 PE=1 SV=2	0.651337	7.07491	1.75056e-10	102.21	S	RPAKKTREEEPCQQSSSSPPLVTDKESPGEK	TREEEPCQQS(0.093)S(0.651)S(0.128)S(0.128)PPLVTDK	3	25309	5039	439	439	25238	31567	116360	Nuclear envelope pore membrane protein POM 121	Pom121	Q8K3Z9	EEPCQQSSSSPPLVT-p	1	-3.37252	-3.13491	-3.38967	-3.29086	-3.45254	-3.35005	-3.27427	-3.40525	-3.17185	-3.41283	0.999897	0.00525179	0.945492
Q8K3Z9	367	Q8K3Z9	Q8K3Z9	Nuclear envelope pore membrane protein POM 121	Pom121	sp|Q8K3Z9|PO121_MOUSE Nuclear envelope pore membrane protein POM 121 OS=Mus musculus OX=10090 GN=Pom121 PE=1 SV=2	0.992352	21.2477	1.12621e-60	250.26	S	SQSSDDHLNKRSRTSSVSSLASACTGGIPSS	TS(0.007)S(0.992)VSSLASACTGGIPSSSR	2	25312	5039	367	367	25582	31972	117763;117764;117765	Nuclear envelope pore membrane protein POM 121	Pom121	Q8K3Z9	NKRSRTSSVSSLASA-p	1	-3.25255	-3.30474	-3.37629	-3.20935	-3.24901	-3.30852	-3.36939	-3.4809	-3.35101	-3.33636	0.999897	-0.0908488	0.135706
Q8K3Z9	369	Q8K3Z9	Q8K3Z9	Nuclear envelope pore membrane protein POM 121	Pom121	sp|Q8K3Z9|PO121_MOUSE Nuclear envelope pore membrane protein POM 121 OS=Mus musculus OX=10090 GN=Pom121 PE=1 SV=2	0.66254	5.70782	6.79932e-14	110.77	S	SSDDHLNKRSRTSSVSSLASACTGGIPSSSR	T(0.013)S(0.003)S(0.103)VS(0.663)S(0.178)LAS(0.038)ACT(0.002)GGIPSSSR	2	25313	5039	369	369	25582	31972	117762	Nuclear envelope pore membrane protein POM 121	Pom121	Q8K3Z9	RSRTSSVSSLASACT-p	1	-3.25674	-3.28394	-3.30152	-3.32134	-3.41946	-3.21542	-3.40462	-3.42572	-3.39019	-3.22092	0.999897	-0.0147692	0.821629
Q8K467	131	Q8K467	Q8K467	Transmembrane inner ear expressed protein	Tmie	sp|Q8K467|TMIE_MOUSE Transmembrane inner ear expressed protein OS=Mus musculus OX=10090 GN=Tmie PE=1 SV=1	0.861868	7.95148	0.00025619	67.136	S	LTEIPGEDKKKKKKDSVDTVAIKVEEDEKNE	KKDS(0.862)VDT(0.138)VAIK	4	25316	5041	131	131	10343	12743	48144	Transmembrane inner ear expressed protein	Tmie	Q8K467	KKKKKKDSVDTVAIK-p	1	-3.05658	-3.42095	-3.10157	-3.12051	-3.13373	-3.40471	-3.64153	-3.64901	-3.51141	-3.33553	0.999897	-0.34177	0.00280204
Q8K4K6	30	Q8K4K6	Q8K4K6	Pantothenate kinase 1	Pank1	sp|Q8K4K6|PANK1_MOUSE Pantothenate kinase 1 OS=Mus musculus OX=10090 GN=Pank1 PE=1 SV=1	1	111.876	2.86173e-66	165	S	PAAARDADTLRARAASPVRGAQLAEDVGTPT	AAS(1)PVRGAQLAEDVGTPTGGGEER	3	25317	5042	30	30	274	320	1316;1317;1318;1319;1320;1321;1322	Pantothenate kinase 1	Pank1	Q8K4K6	TLRARAASPVRGAQL-p	1	-3.30668	-3.21282	-3.38283	-3.19301	-3.49752	-3.26728	-3.31152	-3.30045	-3.31294	-3.46407	0.999897	-0.012678	0.862551
Q8K4K6	165	Q8K4K6	Q8K4K6	Pantothenate kinase 1	Pank1	sp|Q8K4K6|PANK1_MOUSE Pantothenate kinase 1 OS=Mus musculus OX=10090 GN=Pank1 PE=1 SV=1	1	96.0172	4.52591e-12	125.78	S	LPSELQPQPLFAQHDSPAKKCRLRRRMDSGR	FQLPSELQPQPLFAQHDS(1)PAK	3	25318	5042	165	165	6488;6489	8005;8006	31010;31011;31012;31013;31014;31015;31016	Pantothenate kinase 1	Pank1	Q8K4K6	PLFAQHDSPAKKCRL-p	1	-3.33445	-3.27573	-3.37367	-3.13909	-3.51438	-3.18883	-3.29921	-3.32893	-3.26362	-3.55271	0.999897	0.000805432	0.992727
Q8K4K6	178	Q8K4K6	Q8K4K6	Pantothenate kinase 1	Pank1	sp|Q8K4K6|PANK1_MOUSE Pantothenate kinase 1 OS=Mus musculus OX=10090 GN=Pank1 PE=1 SV=1	1	57.2491	0.0068517	57.249	S	HDSPAKKCRLRRRMDSGRKNRPPFPWFGMDI	RMDS(1)GRK	3	25319	5042	178	178	17239	21375	77356	Pantothenate kinase 1	Pank1	Q8K4K6	RLRRRMDSGRKNRPP-p	1	-3.28285	-3.29125	-3.41574	-3.28019	-3.3647	-3.32699	-3.24705	-3.26839	-3.38962	-3.36274	0.999897	0.00798844	0.886765
Q8K4L0	774	Q8K4L0	Q8K4L0	ATP-dependent RNA helicase DDX54	Ddx54	sp|Q8K4L0|DDX54_MOUSE ATP-dependent RNA helicase DDX54 OS=Mus musculus OX=10090 GN=Ddx54 PE=1 SV=1	1	76.3694	7.78918e-172	258.31	S	LYQKWKQKQKIDDRDSEEEGPSNQRGPGPRR	IDDRDS(1)EEEGPSNQR	2	25320	5043	774	774	9246;9247	11414;11415	43229;43230;43231;43232;43233;43234	ATP-dependent RNA helicase DDX54	Ddx54	Q8K4L0	QKIDDRDSEEEGPSN-p	1	-3.29677	-3.24826	-3.42836	-3.28917	-3.71659	-3.26294	-3.14267	-3.12102	-3.17865	-3.66266	0.999897	0.122243	0.336078
Q8K4L3-3	260	Q8K4L3-3	Q8K4L3-3	Supervillin	Svil	sp|Q8K4L3-3|SVIL_MOUSE Isoform 2 of Supervillin OS=Mus musculus OX=10090 GN=Svil	0.82269	6.6651	2.19212e-13	111.49	S	PGDSPLPTEARARYPSGSEIPVVEDEEKVDE	ARYPS(0.823)GS(0.177)EIPVVEDEEK	3	25321	5044	260	260	1967	2394	9391;9392;9393;9395	Isoform 2 of Supervillin	NA	Q8K4L3-3	EARARYPSGSEIPVV-p	1	-3.26969	-3.2988	-3.35194	-3.30089	-3.53017	-3.24743	-3.32747	-3.38433	-3.12991	-3.41413	0.999897	0.0496429	0.51644
Q8K4L3-3	262	Q8K4L3-3	Q8K4L3-3	Supervillin	Svil	sp|Q8K4L3-3|SVIL_MOUSE Isoform 2 of Supervillin OS=Mus musculus OX=10090 GN=Svil	0.499999	0	2.19212e-13	111.49	S	DSPLPTEARARYPSGSEIPVVEDEEKVDERA	ARYPS(0.5)GS(0.5)EIPVVEDEEK	3	25322	5044	262	262	1967	2394	9395	Isoform 2 of Supervillin	NA	Q8K4L3-3	RARYPSGSEIPVVED-p	1	-3.34201	-3.3524	-3.29817	-3.18308	-3.41486	-3.26506	-3.28591	-3.4319	-3.27424	-3.39021	0.999897	-0.0113588	0.858548
Q8K4L3-3;Q8K4L2;E9Q3Z5;A0A1B0GS91;Q8K4L3;F6R6A4	627;1031;917;1118;1031;18	Q8K4L3-3	Q8K4L3-3	Supervillin	Svil	sp|Q8K4L3-3|SVIL_MOUSE Isoform 2 of Supervillin OS=Mus musculus OX=10090 GN=Svil;tr|Q8K4L2|Q8K4L2_MOUSE Archvillin OS=Mus musculus OX=10090 GN=Svil PE=1 SV=1;tr|E9Q3Z5|E9Q3Z5_MOUSE Supervillin OS=Mus musculus OX=10090 GN=Svil PE=1 SV=1;tr|A0A1B0GS91|A0A1B0	0.522534	0.391713	0.00275523	46.873	S	GETTSEQTEVAARKASVQMATPGAWKQQESS	KAS(0.523)VQMAT(0.477)PGAWK	3	25323	5044	627	627	10067	12414	46673	Isoform 2 of Supervillin	Svil	Q8K4L3-3	EVAARKASVQMATPG-p	1	-3.44384	-3.28198	-3.33484	-3.30278	-3.41291	-3.28584	-3.34909	-3.37402	-3.21259	-3.23832	0.999897	0.0632974	0.298048
Q8K4L3-3;Q8K4L2;E9Q3Z5;A0A1B0GS91;Q8K4L3	453;857;743;944;857	Q8K4L3-3	Q8K4L3-3	Supervillin	Svil	sp|Q8K4L3-3|SVIL_MOUSE Isoform 2 of Supervillin OS=Mus musculus OX=10090 GN=Svil;tr|Q8K4L2|Q8K4L2_MOUSE Archvillin OS=Mus musculus OX=10090 GN=Svil PE=1 SV=1;tr|E9Q3Z5|E9Q3Z5_MOUSE Supervillin OS=Mus musculus OX=10090 GN=Svil PE=1 SV=1;tr|A0A1B0GS91|A0A1B0	0.800477	6.64074	0.00279977	48.053	S	ASAVAPTYAGDLRKLSVDNNTSATDYKSPPA	KLS(0.8)VDNNT(0.173)S(0.021)AT(0.005)DYK	3	25324	5044	453	453	10476	12902	48673	Isoform 2 of Supervillin	Svil	Q8K4L3-3	AGDLRKLSVDNNTSA-p	1	-3.43387	-3.28957	-3.36663	-3.19133	-3.37019	-3.2991	-3.35184	-3.46687	-3.17227	-3.30545	0.999897	0.011214	0.875113
Q8K4L3-3;Q8K4L2;E9Q3Z5;A0A1B0GS91;Q8K4L3	241;241;241;328;241	Q8K4L3-3	Q8K4L3-3	Supervillin	Svil	sp|Q8K4L3-3|SVIL_MOUSE Isoform 2 of Supervillin OS=Mus musculus OX=10090 GN=Svil;tr|Q8K4L2|Q8K4L2_MOUSE Archvillin OS=Mus musculus OX=10090 GN=Svil PE=1 SV=1;tr|E9Q3Z5|E9Q3Z5_MOUSE Supervillin OS=Mus musculus OX=10090 GN=Svil PE=1 SV=1;tr|A0A1B0GS91|A0A1B0	0.999632	35.358	3.5306e-17	106.45	S	RSPKQIPSSPLQQPASPNHPGDSPLPTEARA	QIPSSPLQQPAS(1)PNHPGDSPLPTEAR	3	25325	5044	241	241	15249	18915	67966	Isoform 2 of Supervillin	Svil	Q8K4L3-3	SPLQQPASPNHPGDS-p	1	-3.61934	-3.27262	-3.28284	-3.35355	-3.2003	-3.2999	-3.32273	-3.29305	-3.15715	-3.47116	0.999897	0.0369312	0.680993
Q8K4L3-3;Q8K4L2;E9Q3Z5;A0A1B0GS91;Q8K4L3	556;960;846;1047;960	Q8K4L3-3	Q8K4L3-3	Supervillin	Svil	sp|Q8K4L3-3|SVIL_MOUSE Isoform 2 of Supervillin OS=Mus musculus OX=10090 GN=Svil;tr|Q8K4L2|Q8K4L2_MOUSE Archvillin OS=Mus musculus OX=10090 GN=Svil PE=1 SV=1;tr|E9Q3Z5|E9Q3Z5_MOUSE Supervillin OS=Mus musculus OX=10090 GN=Svil PE=1 SV=1;tr|A0A1B0GS91|A0A1B0	1	76.7902	1.99948e-27	193.14	S	GDGQKEPKHVVLRRGSLELGNPSAAHLGDEL	RGS(1)LELGNPSAAHLGDELK	4	25326	5044	556	556	16731	20744	74954;74955;74956;74957	Isoform 2 of Supervillin	Svil	Q8K4L3-3	HVVLRRGSLELGNPS-p	1	-3.38415	-3.25353	-3.39579	-3.16311	-3.43223	-3.31077	-3.27713	-3.28211	-3.171	-3.60254	0.999897	-0.00294831	0.973781
Q8K4L3-3;Q8K4L2;E9Q3Z5;A0A1B0GS91;Q8K4L3	294;666;584;753;666	Q8K4L3-3	Q8K4L3-3	Supervillin	Svil	sp|Q8K4L3-3|SVIL_MOUSE Isoform 2 of Supervillin OS=Mus musculus OX=10090 GN=Svil;tr|Q8K4L2|Q8K4L2_MOUSE Archvillin OS=Mus musculus OX=10090 GN=Svil PE=1 SV=1;tr|E9Q3Z5|E9Q3Z5_MOUSE Supervillin OS=Mus musculus OX=10090 GN=Svil PE=1 SV=1;tr|A0A1B0GS91|A0A1B0	1	84.9753	3.82511e-06	159.94	S	LSVAAKRLLFREMEKSFDEHTVPKRHSRNAA	S(1)FDEHTVPK	3	25327	5044	294	294	19571	24291	88831;88832;88833;88834;88835;88836;88837;88838	Isoform 2 of Supervillin	Svil	Q8K4L3-3	LFREMEKSFDEHTVP-p	1	-3.31075	-3.15678	-3.21957	-3.31148	-3.45506	-3.35097	-3.42939	-3.29199	-3.22755	-3.504	0.999897	-0.0700523	0.367786
Q8K4L3-3;Q8K4L2;E9Q3Z5;A0A1B0GS91;Q8K4L3	227;227;227;314;227	Q8K4L3-3	Q8K4L3-3	Supervillin	Svil	sp|Q8K4L3-3|SVIL_MOUSE Isoform 2 of Supervillin OS=Mus musculus OX=10090 GN=Svil;tr|Q8K4L2|Q8K4L2_MOUSE Archvillin OS=Mus musculus OX=10090 GN=Svil PE=1 SV=1;tr|E9Q3Z5|E9Q3Z5_MOUSE Supervillin OS=Mus musculus OX=10090 GN=Svil PE=1 SV=1;tr|A0A1B0GS91|A0A1B0	0.880171	11.0877	4.37433e-09	120.92	S	AFFSERSISFPEVPRSPKQIPSSPLQQPASP	S(0.051)IS(0.069)FPEVPRS(0.88)PK	3	25328	5044	227	227	20273	25204	92556	Isoform 2 of Supervillin	Svil	Q8K4L3-3	SFPEVPRSPKQIPSS-p	1	-3.3053	-3.15794	-3.47554	-3.23019	-3.35681	-3.42127	-3.31879	-3.35898	-3.25303	-3.36873	0.999897	-0.0390038	0.579938
Q8K4P0;Q8K1G7;A0A3Q4EGD8;Q9D1P6	7;7;7;7	Q8K4P0	Q8K4P0	pre-mRNA 3' end processing protein WDR33	Wdr33	sp|Q8K4P0|WDR33_MOUSE pre-mRNA 3' end processing protein WDR33 OS=Mus musculus OX=10090 GN=Wdr33 PE=1 SV=1;tr|Q8K1G7|Q8K1G7_MOUSE WD repeat domain 33 OS=Mus musculus OX=10090 GN=Wdr33 PE=1 SV=1;tr|A0A3Q4EGD8|A0A3Q4EGD8_MOUSE WD repeat domain 33 OS=Mus musc	0.997499	26.0081	4.9495e-07	74.12	S	_________MATEIGSPPRFFHMPRFQHQAP	AT(0.003)EIGS(0.997)PPRFFHMPR	3	25329	5045	7	7	2386	2900	11236;11237	pre-mRNA 3' end processing protein WDR33	Wdr33	Q8K4P0	_MATEIGSPPRFFHM-p	1	-3.48958	-3.20876	-3.65936	-3.03512	-3.63697	-3.30815	-3.41793	-3.16408	-2.96619	-3.51884	0.999897	0.130919	0.374497
Q8K4P0	1204	Q8K4P0	Q8K4P0	pre-mRNA 3' end processing protein WDR33	Wdr33	sp|Q8K4P0|WDR33_MOUSE pre-mRNA 3' end processing protein WDR33 OS=Mus musculus OX=10090 GN=Wdr33 PE=1 SV=1	0.990093	19.9974	4.06099e-07	92.913	S	FRDAPRPDHPPHDGHSPASRERSSSLQGMDM	DAPRPDHPPHDGHS(0.99)PAS(0.01)R	5	25330	5045	1204	1204	3018	3662	13782;13783	pre-mRNA 3' end processing protein WDR33	Wdr33	Q8K4P0	HPPHDGHSPASRERS-p	1	-3.38199	-3.1909	-3.3076	-3.43019	-3.44608	-3.31477	-3.22586	-3.2146	-3.21508	-3.53527	0.999897	0.0502368	0.540537
Q8K4P8;Q8K4P8-2;A0A1Y7VJ05	1219;1205;792	Q8K4P8	Q8K4P8	E3 ubiquitin-protein ligase HECW1	Hecw1	sp|Q8K4P8|HECW1_MOUSE E3 ubiquitin-protein ligase HECW1 OS=Mus musculus OX=10090 GN=Hecw1 PE=1 SV=3;sp|Q8K4P8-2|HECW1_MOUSE Isoform 2 of E3 ubiquitin-protein ligase HECW1 OS=Mus musculus OX=10090 GN=Hecw1;tr|A0A1Y7VJ05|A0A1Y7VJ05_MOUSE HECT-type E3 ubiquit	1	91.6308	1.04383e-07	118.5	S	PQNSPGLQRASARAPSPYRRDFEAKLRNFYR	APS(1)PYRR	3	25331	5046	1219	1219	1656;1657	2018;2019	7783;7784;7785;7787;7788;7789	E3 ubiquitin-protein ligase HECW1	Hecw1	Q8K4P8	RASARAPSPYRRDFE-p	1	-3.27721	-3.29851	-3.37126	-3.1995	-3.52506	-3.3497	-3.30957	-3.22787	-3.22277	-3.47313	0.999897	0.0177013	0.819141
Q8K4P8;Q8K4P8-2;A0A1Y7VJ05	1202;1188;775	Q8K4P8	Q8K4P8	E3 ubiquitin-protein ligase HECW1	Hecw1	sp|Q8K4P8|HECW1_MOUSE E3 ubiquitin-protein ligase HECW1 OS=Mus musculus OX=10090 GN=Hecw1 PE=1 SV=3;sp|Q8K4P8-2|HECW1_MOUSE Isoform 2 of E3 ubiquitin-protein ligase HECW1 OS=Mus musculus OX=10090 GN=Hecw1;tr|A0A1Y7VJ05|A0A1Y7VJ05_MOUSE HECT-type E3 ubiquit	0.996315	24.1095	0.00086169	55.724	S	AFHPGYSFSPRCSPCSSPQNSPGLQRASARA	CS(0.051)PCS(0.996)S(0.996)PQNS(0.956)PGLQR	2	25332	5046	1202	1202	2915	3542;3543	13480	E3 ubiquitin-protein ligase HECW1	Hecw1	Q8K4P8	SPRCSPCSSPQNSPG-p	3	-3.13957	-3.1751	-3.54041	-3.17378	-3.86679	-3.1877	-3.19804	-3.33119	-3.33954	-3.41671	0.999897	0.0844929	0.545133
Q8K4P8;Q8K4P8-2;A0A1Y7VJ05	1203;1189;776	Q8K4P8	Q8K4P8	E3 ubiquitin-protein ligase HECW1	Hecw1	sp|Q8K4P8|HECW1_MOUSE E3 ubiquitin-protein ligase HECW1 OS=Mus musculus OX=10090 GN=Hecw1 PE=1 SV=3;sp|Q8K4P8-2|HECW1_MOUSE Isoform 2 of E3 ubiquitin-protein ligase HECW1 OS=Mus musculus OX=10090 GN=Hecw1;tr|A0A1Y7VJ05|A0A1Y7VJ05_MOUSE HECT-type E3 ubiquit	0.996315	24.1095	3.42448e-05	83.087	S	FHPGYSFSPRCSPCSSPQNSPGLQRASARAP	CS(0.051)PCS(0.996)S(0.996)PQNS(0.956)PGLQR	2	25333	5046	1203	1203	2915	3542;3543	13479;13480	E3 ubiquitin-protein ligase HECW1	Hecw1	Q8K4P8	PRCSPCSSPQNSPGL-p	2	-3.54887	-3.51274	-3.2682	-3.30189	-3.07812	-3.38948	-3.56015	-3.37988	-3.22536	-3.05709	0.999897	0.0195708	0.865423
Q8K4P8;Q8K4P8-2;A0A1Y7VJ05	1203;1189;776	Q8K4P8	Q8K4P8	E3 ubiquitin-protein ligase HECW1	Hecw1	sp|Q8K4P8|HECW1_MOUSE E3 ubiquitin-protein ligase HECW1 OS=Mus musculus OX=10090 GN=Hecw1 PE=1 SV=3;sp|Q8K4P8-2|HECW1_MOUSE Isoform 2 of E3 ubiquitin-protein ligase HECW1 OS=Mus musculus OX=10090 GN=Hecw1;tr|A0A1Y7VJ05|A0A1Y7VJ05_MOUSE HECT-type E3 ubiquit	0.996315	24.1095	3.42448e-05	83.087	S	FHPGYSFSPRCSPCSSPQNSPGLQRASARAP	CS(0.051)PCS(0.996)S(0.996)PQNS(0.956)PGLQR	2	25333	5046	1203	1203	2915	3542;3543	13479;13480	E3 ubiquitin-protein ligase HECW1	Hecw1	Q8K4P8	PRCSPCSSPQNSPGL-p	3	-3.13957	-3.1751	-3.54041	-3.17378	-3.86679	-3.1877	-3.19804	-3.33119	-3.33954	-3.41671	0.999897	0.0844929	0.545133
Q8K4P8;Q8K4P8-2;A0A1Y7VJ05	1207;1193;780	Q8K4P8	Q8K4P8	E3 ubiquitin-protein ligase HECW1	Hecw1	sp|Q8K4P8|HECW1_MOUSE E3 ubiquitin-protein ligase HECW1 OS=Mus musculus OX=10090 GN=Hecw1 PE=1 SV=3;sp|Q8K4P8-2|HECW1_MOUSE Isoform 2 of E3 ubiquitin-protein ligase HECW1 OS=Mus musculus OX=10090 GN=Hecw1;tr|A0A1Y7VJ05|A0A1Y7VJ05_MOUSE HECT-type E3 ubiquit	0.956497	13.3881	3.42448e-05	83.087	S	YSFSPRCSPCSSPQNSPGLQRASARAPSPYR	CS(0.051)PCS(0.996)S(0.996)PQNS(0.956)PGLQR	2	25334	5046	1207	1207	2915	3542;3543	13479;13480	E3 ubiquitin-protein ligase HECW1	Hecw1	Q8K4P8	PCSSPQNSPGLQRAS-p	2	-3.54887	-3.51274	-3.2682	-3.30189	-3.07812	-3.38948	-3.56015	-3.37988	-3.22536	-3.05709	0.999897	0.0195708	0.865423
Q8K4P8;Q8K4P8-2;A0A1Y7VJ05	1207;1193;780	Q8K4P8	Q8K4P8	E3 ubiquitin-protein ligase HECW1	Hecw1	sp|Q8K4P8|HECW1_MOUSE E3 ubiquitin-protein ligase HECW1 OS=Mus musculus OX=10090 GN=Hecw1 PE=1 SV=3;sp|Q8K4P8-2|HECW1_MOUSE Isoform 2 of E3 ubiquitin-protein ligase HECW1 OS=Mus musculus OX=10090 GN=Hecw1;tr|A0A1Y7VJ05|A0A1Y7VJ05_MOUSE HECT-type E3 ubiquit	0.956497	13.3881	3.42448e-05	83.087	S	YSFSPRCSPCSSPQNSPGLQRASARAPSPYR	CS(0.051)PCS(0.996)S(0.996)PQNS(0.956)PGLQR	2	25334	5046	1207	1207	2915	3542;3543	13479;13480	E3 ubiquitin-protein ligase HECW1	Hecw1	Q8K4P8	PCSSPQNSPGLQRAS-p	3	-3.13957	-3.1751	-3.54041	-3.17378	-3.86679	-3.1877	-3.19804	-3.33119	-3.33954	-3.41671	0.999897	0.0844929	0.545133
Q8K4P8;Q8K4P8-2	398;398	Q8K4P8	Q8K4P8	E3 ubiquitin-protein ligase HECW1	Hecw1	sp|Q8K4P8|HECW1_MOUSE E3 ubiquitin-protein ligase HECW1 OS=Mus musculus OX=10090 GN=Hecw1 PE=1 SV=3;sp|Q8K4P8-2|HECW1_MOUSE Isoform 2 of E3 ubiquitin-protein ligase HECW1 OS=Mus musculus OX=10090 GN=Hecw1	0.658476	6.3189	6.53309e-21	95.09	S	GDATEFCKDAKPESPSEGNGVNSSENQNQEH	DAKPES(0.154)PS(0.658)EGNGVNS(0.094)S(0.094)ENQNQEHAGPVEEAAGAMEAR	4	25335	5046	398	398	3001	3643	13727	E3 ubiquitin-protein ligase HECW1	Hecw1	Q8K4P8	DAKPESPSEGNGVNS-p	1	-3.28636	-3.32707	-3.36617	-3.21733	-3.4506	-3.26152	-3.26266	-3.24772	-3.27854	-3.55482	0.999897	0.00845205	0.911971
Q8K4P8;Q8K4P8-2;A0A1Y7VJ05	937;923;510	Q8K4P8	Q8K4P8	E3 ubiquitin-protein ligase HECW1	Hecw1	sp|Q8K4P8|HECW1_MOUSE E3 ubiquitin-protein ligase HECW1 OS=Mus musculus OX=10090 GN=Hecw1 PE=1 SV=3;sp|Q8K4P8-2|HECW1_MOUSE Isoform 2 of E3 ubiquitin-protein ligase HECW1 OS=Mus musculus OX=10090 GN=Hecw1;tr|A0A1Y7VJ05|A0A1Y7VJ05_MOUSE HECT-type E3 ubiquit	0.999999	61.9482	1.3997e-90	261.9	S	ESSQSSLDLRREGSLSPVNSQKVTLLLQSPA	EGSLS(1)PVNSQK	2	25336	5046	937	937	4895;16458	6014;20414	23129;23130;23131;23132;23133;23134;23135;23136;73532;73533;73534;73535	E3 ubiquitin-protein ligase HECW1	Hecw1	Q8K4P8	LRREGSLSPVNSQKV-p	1	-3.31314	-3.31968	-3.30203	-3.28701	-3.41526	-3.29933	-3.31372	-3.30335	-3.24343	-3.4325	0.999897	0.00895994	0.873192
Q8K4P8;Q8K4P8-2;A0A1Y7VJB7;A0A1Y7VJ41;Q8K4P8-4;Q8K4P8-3	42;42;21;43;42;43	Q8K4P8	Q8K4P8	E3 ubiquitin-protein ligase HECW1	Hecw1	sp|Q8K4P8|HECW1_MOUSE E3 ubiquitin-protein ligase HECW1 OS=Mus musculus OX=10090 GN=Hecw1 PE=1 SV=3;sp|Q8K4P8-2|HECW1_MOUSE Isoform 2 of E3 ubiquitin-protein ligase HECW1 OS=Mus musculus OX=10090 GN=Hecw1;tr|A0A1Y7VJB7|A0A1Y7VJB7_MOUSE HECT, C2 and WW doma	1	68.0899	2.84549e-28	140.45	S	RNSQSRRRCKEPLRYSYNPDQFHNIDIRNGA	EPLRYS(1)YNPDQFHNIDIR	4	25337	5046	42	42	5427	6695	25886;25887;25888;25889;25890;25891	E3 ubiquitin-protein ligase HECW1	Hecw1	Q8K4P8	CKEPLRYSYNPDQFH-p	1	-3.2261	-3.37437	-3.321	-3.22077	-3.59858	-3.29321	-3.19394	-3.2308	-3.20098	-3.63896	0.999897	0.0365907	0.72911
Q8K4P8;Q8K4P8-2;A0A1Y7VJ05	718;718;305	Q8K4P8	Q8K4P8	E3 ubiquitin-protein ligase HECW1	Hecw1	sp|Q8K4P8|HECW1_MOUSE E3 ubiquitin-protein ligase HECW1 OS=Mus musculus OX=10090 GN=Hecw1 PE=1 SV=3;sp|Q8K4P8-2|HECW1_MOUSE Isoform 2 of E3 ubiquitin-protein ligase HECW1 OS=Mus musculus OX=10090 GN=Hecw1;tr|A0A1Y7VJ05|A0A1Y7VJ05_MOUSE HECT-type E3 ubiquit	0.97609	18.1518	0.000575244	104.01	S	CYNGNNRFASHTRFSSVDSAKISESTVFSSQ	FS(0.015)S(0.976)VDS(0.009)AK	2	25338	5046	718	718	6603	8137	31532;31533	E3 ubiquitin-protein ligase HECW1	Hecw1	Q8K4P8	ASHTRFSSVDSAKIS-p	1	-3.49262	-3.62813	-3.34855	-3.38287	-2.97973	-3.77812	-3.52988	-3.20161	-3.55203	-2.67988	0.999897	0.0180768	0.92724
Q8K4P8;Q8K4P8-2;A0A1Y7VJ05	514;514;101	Q8K4P8	Q8K4P8	E3 ubiquitin-protein ligase HECW1	Hecw1	sp|Q8K4P8|HECW1_MOUSE E3 ubiquitin-protein ligase HECW1 OS=Mus musculus OX=10090 GN=Hecw1 PE=1 SV=3;sp|Q8K4P8-2|HECW1_MOUSE Isoform 2 of E3 ubiquitin-protein ligase HECW1 OS=Mus musculus OX=10090 GN=Hecw1;tr|A0A1Y7VJ05|A0A1Y7VJ05_MOUSE HECT-type E3 ubiquit	0.973126	15.5883	5.72861e-51	221.59	S	EMQKGKDEEEEEEDVSTLEQGEPGLELRVSV	GKDEEEEEEDVS(0.973)T(0.027)LEQGEPGLELR	3	25339	5046	514	514	7391;7392	9092;9093	34963;34964;34965	E3 ubiquitin-protein ligase HECW1	Hecw1	Q8K4P8	EEEEEDVSTLEQGEP-p	1	-3.24444	-3.20412	-3.28686	-3.26014	-3.50245	-3.18478	-3.3925	-3.38724	-3.30339	-3.49277	0.999897	-0.0525307	0.508511
Q8K4P8;Q8K4P8-2;A0A1Y7VJ05	528;528;115	Q8K4P8	Q8K4P8	E3 ubiquitin-protein ligase HECW1	Hecw1	sp|Q8K4P8|HECW1_MOUSE E3 ubiquitin-protein ligase HECW1 OS=Mus musculus OX=10090 GN=Hecw1 PE=1 SV=3;sp|Q8K4P8-2|HECW1_MOUSE Isoform 2 of E3 ubiquitin-protein ligase HECW1 OS=Mus musculus OX=10090 GN=Hecw1;tr|A0A1Y7VJ05|A0A1Y7VJ05_MOUSE HECT-type E3 ubiquit	0.999971	48.1205	9.43886e-32	127.31	S	VSTLEQGEPGLELRVSVRKKSRPCSLPVSEL	GKDEEEEEEDVSTLEQGEPGLELRVS(1)VR	4	25340	5046	528	528	7392	9093	34966	E3 ubiquitin-protein ligase HECW1	Hecw1	Q8K4P8	PGLELRVSVRKKSRP-p	1	-3.32862	-3.24135	-3.35057	-3.35223	-3.55486	-3.43691	-3.22778	-3.11906	-3.39985	-3.255	0.999897	0.0778059	0.351239
Q8K4P8;Q8K4P8-2;A0A1Y7VJ05	578;578;165	Q8K4P8	Q8K4P8	E3 ubiquitin-protein ligase HECW1	Hecw1	sp|Q8K4P8|HECW1_MOUSE E3 ubiquitin-protein ligase HECW1 OS=Mus musculus OX=10090 GN=Hecw1 PE=1 SV=3;sp|Q8K4P8-2|HECW1_MOUSE Isoform 2 of E3 ubiquitin-protein ligase HECW1 OS=Mus musculus OX=10090 GN=Hecw1;tr|A0A1Y7VJ05|A0A1Y7VJ05_MOUSE HECT-type E3 ubiquit	0.705972	6.5871	1.0295e-86	181.63	S	RIHTLLHSMPSAQRGSTTEEEDGLEEESTLK	IHTLLHS(0.002)MPS(0.102)AQRGS(0.706)T(0.155)T(0.034)EEEDGLEEESTLK	5	25343	5046	578	578	9449	11656;11657	44109	E3 ubiquitin-protein ligase HECW1	Hecw1	Q8K4P8	MPSAQRGSTTEEEDG-p	1	-3.45414	-3.40708	-3.3497	-3.33184	-3.23483	-3.26987	-3.29252	-3.25955	-3.3261	-3.30769	0.999897	0.0643729	0.2682
Q8K4P8;Q8K4P8-2;A0A1Y7VJ05	1071;1057;644	Q8K4P8	Q8K4P8	E3 ubiquitin-protein ligase HECW1	Hecw1	sp|Q8K4P8|HECW1_MOUSE E3 ubiquitin-protein ligase HECW1 OS=Mus musculus OX=10090 GN=Hecw1 PE=1 SV=3;sp|Q8K4P8-2|HECW1_MOUSE Isoform 2 of E3 ubiquitin-protein ligase HECW1 OS=Mus musculus OX=10090 GN=Hecw1;tr|A0A1Y7VJ05|A0A1Y7VJ05_MOUSE HECT-type E3 ubiquit	0.999225	31.103	6.33091e-30	156.08	S	LPNHLTHRQHLQRLRSYSAGEASEVSRNRGA	LRS(0.999)YS(0.001)AGEASEVSR	3	25344	5046	1071	1071	12325;23814	15104;29747	56046;56055	E3 ubiquitin-protein ligase HECW1	Hecw1	Q8K4P8	QHLQRLRSYSAGEAS-p	1	-3.29766	-3.53366	-3.27964	-3.42089	-3.20101	-3.50677	-3.60796	-3.20084	-3.39215	-2.91191	0.999897	0.022647	0.859682
Q8K4P8;Q8K4P8-2;A0A1Y7VJ05	1073;1059;646	Q8K4P8	Q8K4P8	E3 ubiquitin-protein ligase HECW1	Hecw1	sp|Q8K4P8|HECW1_MOUSE E3 ubiquitin-protein ligase HECW1 OS=Mus musculus OX=10090 GN=Hecw1 PE=1 SV=3;sp|Q8K4P8-2|HECW1_MOUSE Isoform 2 of E3 ubiquitin-protein ligase HECW1 OS=Mus musculus OX=10090 GN=Hecw1;tr|A0A1Y7VJ05|A0A1Y7VJ05_MOUSE HECT-type E3 ubiquit	0.999968	44.9873	1.82707e-91	221.56	S	NHLTHRQHLQRLRSYSAGEASEVSRNRGASL	LRSYS(1)AGEASEVSR	3	25345	5046	1073	1073	12325;23814	15104;29747	56044;56045;56047;56048;56049;56051;56052;56053;56054;109850;109852	E3 ubiquitin-protein ligase HECW1	Hecw1	Q8K4P8	LQRLRSYSAGEASEV-p	1	-3.24964	-3.21101	-3.44393	-3.14897	-3.6947	-3.21095	-3.15868	-3.31613	-3.20505	-3.71417	0.999897	0.0286558	0.829231
Q8K4P8;Q8K4P8-2;A0A1Y7VJ05	1078;1064;651	Q8K4P8	Q8K4P8	E3 ubiquitin-protein ligase HECW1	Hecw1	sp|Q8K4P8|HECW1_MOUSE E3 ubiquitin-protein ligase HECW1 OS=Mus musculus OX=10090 GN=Hecw1 PE=1 SV=3;sp|Q8K4P8-2|HECW1_MOUSE Isoform 2 of E3 ubiquitin-protein ligase HECW1 OS=Mus musculus OX=10090 GN=Hecw1;tr|A0A1Y7VJ05|A0A1Y7VJ05_MOUSE HECT-type E3 ubiquit	0.751412	5.28091	4.38829e-07	101.56	S	RQHLQRLRSYSAGEASEVSRNRGASLLARPG	S(0.021)Y(0.001)S(0.223)AGEAS(0.751)EVS(0.004)R	2	25346	5046	1078	1078	12325;23814	15104;29747	109851;109853	E3 ubiquitin-protein ligase HECW1	Hecw1	Q8K4P8	SYSAGEASEVSRNRG-p	1	-3.27198	-3.28085	-3.24726	-3.18917	-3.65818	-3.30066	-3.38332	-3.28793	-3.19112	-3.47017	0.999897	0.00284567	0.976248
Q8K4P8;Q8K4P8-2;A0A1Y7VJ05	869;855;442	Q8K4P8	Q8K4P8	E3 ubiquitin-protein ligase HECW1	Hecw1	sp|Q8K4P8|HECW1_MOUSE E3 ubiquitin-protein ligase HECW1 OS=Mus musculus OX=10090 GN=Hecw1 PE=1 SV=3;sp|Q8K4P8-2|HECW1_MOUSE Isoform 2 of E3 ubiquitin-protein ligase HECW1 OS=Mus musculus OX=10090 GN=Hecw1;tr|A0A1Y7VJ05|A0A1Y7VJ05_MOUSE HECT-type E3 ubiquit	0.593384	1.64151	1.1829e-09	190.11	S	WQRPSMAPTPDGMIRSGSVHQMEQLNRRYQN	S(0.593)GS(0.407)VHQMEQLNR	3	25347	5046	869	869	19959;19960	24801;24802	90810	E3 ubiquitin-protein ligase HECW1	Hecw1	Q8K4P8	TPDGMIRSGSVHQME-p	1	-3.1546	-3.21138	-3.45878	-3.42914	-3.28528	-3.39497	-3.1491	-3.47705	-3.1806	-3.54809	0.999897	-0.0421272	0.669033
Q8K4P8;Q8K4P8-2;A0A1Y7VJ05	871;857;444	Q8K4P8	Q8K4P8	E3 ubiquitin-protein ligase HECW1	Hecw1	sp|Q8K4P8|HECW1_MOUSE E3 ubiquitin-protein ligase HECW1 OS=Mus musculus OX=10090 GN=Hecw1 PE=1 SV=3;sp|Q8K4P8-2|HECW1_MOUSE Isoform 2 of E3 ubiquitin-protein ligase HECW1 OS=Mus musculus OX=10090 GN=Hecw1;tr|A0A1Y7VJ05|A0A1Y7VJ05_MOUSE HECT-type E3 ubiquit	0.912171	10.1644	9.18017e-10	127.71	S	RPSMAPTPDGMIRSGSVHQMEQLNRRYQNIQ	S(0.088)GS(0.912)VHQMEQLNRR	3	25348	5046	871	871	19959;19960	24801;24802	90809;90811;90812;90813	E3 ubiquitin-protein ligase HECW1	Hecw1	Q8K4P8	DGMIRSGSVHQMEQL-p	1	-3.33437	-3.24783	-3.42398	-3.25471	-3.5044	-3.34321	-3.26034	-3.17195	-3.31019	-3.39805	0.999897	0.05631	0.434498
Q8K4P8;Q8K4P8-2;A0A1Y7VJ05	533;533;120	Q8K4P8	Q8K4P8	E3 ubiquitin-protein ligase HECW1	Hecw1	sp|Q8K4P8|HECW1_MOUSE E3 ubiquitin-protein ligase HECW1 OS=Mus musculus OX=10090 GN=Hecw1 PE=1 SV=3;sp|Q8K4P8-2|HECW1_MOUSE Isoform 2 of E3 ubiquitin-protein ligase HECW1 OS=Mus musculus OX=10090 GN=Hecw1;tr|A0A1Y7VJ05|A0A1Y7VJ05_MOUSE HECT-type E3 ubiquit	0.746368	4.71746	3.26922e-34	135.2	S	QGEPGLELRVSVRKKSRPCSLPVSELETVIA	S(0.746)RPCS(0.252)LPVS(0.002)ELETVIASACGDAETPR	3	25349	5046	533	533	22163	27597	101760;101764	E3 ubiquitin-protein ligase HECW1	Hecw1	Q8K4P8	RVSVRKKSRPCSLPV-p	1	-3.29967	-3.34547	-3.2748	-3.24613	-3.37354	-3.3137	-3.27281	-3.31137	-3.27327	-3.52844	0.999897	-0.0319932	0.623449
Q8K4P8;Q8K4P8-2;A0A1Y7VJ05	537;537;124	Q8K4P8	Q8K4P8	E3 ubiquitin-protein ligase HECW1	Hecw1	sp|Q8K4P8|HECW1_MOUSE E3 ubiquitin-protein ligase HECW1 OS=Mus musculus OX=10090 GN=Hecw1 PE=1 SV=3;sp|Q8K4P8-2|HECW1_MOUSE Isoform 2 of E3 ubiquitin-protein ligase HECW1 OS=Mus musculus OX=10090 GN=Hecw1;tr|A0A1Y7VJ05|A0A1Y7VJ05_MOUSE HECT-type E3 ubiquit	0.688399	3.46337	2.32245e-26	118.22	S	GLELRVSVRKKSRPCSLPVSELETVIASACG	S(0.31)RPCS(0.688)LPVS(0.001)ELETVIASACGDAETPR	3	25350	5046	537	537	22163	27597	101761	E3 ubiquitin-protein ligase HECW1	Hecw1	Q8K4P8	RKKSRPCSLPVSELE-p	1	-3.32077	-3.29647	-3.26561	-3.43036	-3.29629	-3.20128	-3.48641	-3.32144	-3.1575	-3.48111	0.999897	-0.00764975	0.922959
Q8K4P8;Q8K4P8-2;A0A1Y7VJ05	541;541;128	Q8K4P8	Q8K4P8	E3 ubiquitin-protein ligase HECW1	Hecw1	sp|Q8K4P8|HECW1_MOUSE E3 ubiquitin-protein ligase HECW1 OS=Mus musculus OX=10090 GN=Hecw1 PE=1 SV=3;sp|Q8K4P8-2|HECW1_MOUSE Isoform 2 of E3 ubiquitin-protein ligase HECW1 OS=Mus musculus OX=10090 GN=Hecw1;tr|A0A1Y7VJ05|A0A1Y7VJ05_MOUSE HECT-type E3 ubiquit	0.568671	4.21525	2.55782e-10	142.37	S	RVSVRKKSRPCSLPVSELETVIASACGDAET	S(0.215)RPCS(0.215)LPVS(0.569)ELETVIASACGDAETPR	3	25351	5046	541	541	22163	27597	101762	E3 ubiquitin-protein ligase HECW1	Hecw1	Q8K4P8	RPCSLPVSELETVIA-p	1	-3.4366	-3.20846	-3.36137	-3.26268	-3.35822	-3.50497	-3.34322	-3.29138	-3.23779	-3.24219	0.999897	0.00155485	0.982669
Q8K4P8	786	Q8K4P8	Q8K4P8	E3 ubiquitin-protein ligase HECW1	Hecw1	sp|Q8K4P8|HECW1_MOUSE E3 ubiquitin-protein ligase HECW1 OS=Mus musculus OX=10090 GN=Hecw1 PE=1 SV=3	1	89.5416	3.83391e-54	179.1	S	AAPGGNAARSTEGLESPMAGPSNRREGECPI	STEGLES(1)PMAGPSNRR	3	25352	5046	786	786	23217;23218	28973;28974;28975	106871;106872;106873;106874;106875;106876;106877;106878;106879	E3 ubiquitin-protein ligase HECW1	Hecw1	Q8K4P8	RSTEGLESPMAGPSN-p	1	-3.23626	-3.27591	-3.358	-3.22852	-3.61815	-3.27273	-3.18025	-3.28927	-3.26393	-3.55973	0.999897	0.030188	0.754439
Q8K4P8	792	Q8K4P8	Q8K4P8	E3 ubiquitin-protein ligase HECW1	Hecw1	sp|Q8K4P8|HECW1_MOUSE E3 ubiquitin-protein ligase HECW1 OS=Mus musculus OX=10090 GN=Hecw1 PE=1 SV=3	0.665057	2.98033	0.00285106	51.092	S	AARSTEGLESPMAGPSNRREGECPILHNSQP	STEGLES(0.335)PMAGPS(0.665)NRR	2	25353	5046	792	792	23217;23218	28973;28974;28975	106880	E3 ubiquitin-protein ligase HECW1	Hecw1	Q8K4P8	ESPMAGPSNRREGEC-p	1	-3.24285	-3.16177	-3.42494	-3.24799	-3.97226	-3.2107	-3.00456	-3.11782	-3.17855	-4.00515	0.999897	0.106607	0.611213
Q8K4P8;Q8K4P8-2;A0A1Y7VJB7;A0A1Y7VJ41;Q8K4P8-4;Q8K4P8-3	68;68;47;69;68;69	Q8K4P8	Q8K4P8	E3 ubiquitin-protein ligase HECW1	Hecw1	sp|Q8K4P8|HECW1_MOUSE E3 ubiquitin-protein ligase HECW1 OS=Mus musculus OX=10090 GN=Hecw1 PE=1 SV=3;sp|Q8K4P8-2|HECW1_MOUSE Isoform 2 of E3 ubiquitin-protein ligase HECW1 OS=Mus musculus OX=10090 GN=Hecw1;tr|A0A1Y7VJB7|A0A1Y7VJB7_MOUSE HECT, C2 and WW doma	0.997022	25.3771	1.36723e-244	329.38	S	IRNGAHDAITIPRSTSDTDLVTSDSRSTLMV	ST(0.003)S(0.997)DTDLVTSDSR	2	25354	5046	68	68	23358	29157	107620;107621;107622;107623;107624;107625	E3 ubiquitin-protein ligase HECW1	Hecw1	Q8K4P8	ITIPRSTSDTDLVTS-p	1	-3.26482	-3.25855	-3.28416	-3.33421	-3.58392	-3.3437	-3.16117	-3.21771	-3.26239	-3.56868	0.999897	0.0343994	0.714688
Q8K4Z2	195	Q8K4Z2	Q8K4Z2	Fibronectin type III domain-containing protein 5;Irisin	Fndc5	sp|Q8K4Z2|FNDC5_MOUSE Fibronectin type III domain-containing protein 5 OS=Mus musculus OX=10090 GN=Fndc5 PE=1 SV=1	0.775367	4.608	0.000316159	55.755	S	EPNNNKEKTKSASETSTPEHQGGGLLRSKI_	S(0.021)AS(0.024)ET(0.404)S(0.775)T(0.776)PEHQGGGLLR	3	25355	5047	195	195	18865	23397	85423	Fibronectin type III domain-containing protein 5	Fndc5	Q8K4Z2	TKSASETSTPEHQGG-p	2	-3.46003	-3.28234	-3.27166	-3.34266	-3.42506	-3.2088	-3.08713	-3.46563	-3.42815	-3.29514	0.999897	0.0593815	0.478919
Q8K4Z5	357	Q8K4Z5	Q8K4Z5	Splicing factor 3A subunit 1	Sf3a1	sp|Q8K4Z5|SF3A1_MOUSE Splicing factor 3A subunit 1 OS=Mus musculus OX=10090 GN=Sf3a1 PE=1 SV=1	1	178.632	9.79804e-273	360.75	S	SQLDQDTQVQDMDEGSDDEEEGQKVPPPPET	AEETPSQLDQDTQVQDMDEGS(1)DDEEEGQK	3	25356	5048	357	357	551	661;662	2864;2865;2866;2867;2868;2871;2872;2873;2874;2875;2876	Splicing factor 3A subunit 1	Sf3a1	Q8K4Z5	VQDMDEGSDDEEEGQ-p	1	-3.29838	-3.23501	-3.34292	-3.2402	-3.62942	-3.28048	-3.23701	-3.25649	-3.20973	-3.55214	0.999897	0.0420148	0.661203
Q8K4Z5	329	Q8K4Z5	Q8K4Z5	Splicing factor 3A subunit 1	Sf3a1	sp|Q8K4Z5|SF3A1_MOUSE Splicing factor 3A subunit 1 OS=Mus musculus OX=10090 GN=Sf3a1 PE=1 SV=1	1	154.469	1.48999e-70	262.19	S	YEKFGESEEVEMEVESDEEDQEKAEETPSQL	FGESEEVEMEVES(1)DEEDQEK	2	25357	5048	329	329	6287	7767;7768	30296;30297;30298;30299;30300;30301;30302;30303;30304;30305;30306;30307;30308;30309;30310;30311;30312;30313;30314;30315;30316;30317;30318	Splicing factor 3A subunit 1	Sf3a1	Q8K4Z5	EVEMEVESDEEDQEK-p	1	-3.24461	-3.19301	-3.3218	-3.27906	-3.50268	-3.29146	-3.25361	-3.32531	-3.28111	-3.56871	0.999897	-0.0358058	0.663618
Q8K596;Q8K596-2	442;442	Q8K596;Q8K596-2	Q8K596	NA	Slc8a2	sp|Q8K596|NAC2_MOUSE Sodium/calcium exchanger 2 OS=Mus musculus OX=10090 GN=Slc8a2 PE=1 SV=1;sp|Q8K596-2|NAC2_MOUSE Isoform 2 of Sodium/calcium exchanger 2 OS=Mus musculus OX=10090 GN=Slc8a2	0.99942	34.603	0.00119302	69.619	S	FYVDYRTEDGSAKAGSDYEYSEGTLVFKPGE	AGS(0.999)DYEYSEGTLVFKPGETQK	3	25358	5049;5050	442;442	442	903	1096	4628	Sodium/calcium exchanger 2	Slc8a2	Q8K596	DGSAKAGSDYEYSEG-p	1	-3.32721	-3.4991	-2.9408	-3.54374	-2.99299	-3.36409	-3.36209	-3.81081	-3.6137	-3.02319	0.999897	-0.174007	0.308995
Q8K596	622	Q8K596	Q8K596	NA	Slc8a2	sp|Q8K596|NAC2_MOUSE Sodium/calcium exchanger 2 OS=Mus musculus OX=10090 GN=Slc8a2 PE=1 SV=1	1	67.3964	2.82669e-137	255.21	S	FFIELGQPQWLKRGISALLLNQGNGDKKITA	RGIS(1)ALLLNQGNGDKK	3	25359	5049	622	622	7362;7363;16649;16650	9057;9058;20649;20650	34841;34842;34843;74539;74540;74541;74542;74543;74544;74545;74546;74547;74548;74549;74550;74551;74552;74553;74554;74555	Sodium/calcium exchanger 2	Slc8a2	Q8K596	QWLKRGISALLLNQG-p	1	-3.40045	-3.57526	-3.30678	-3.55534	-2.94315	-3.37591	-3.44418	-3.3358	-3.53892	-2.92162	0.999897	0.0329118	0.819962
Q8K596-2	622	Q8K596-2	Q8K596-2	NA	Slc8a2	sp|Q8K596-2|NAC2_MOUSE Isoform 2 of Sodium/calcium exchanger 2 OS=Mus musculus OX=10090 GN=Slc8a2	1	52.0715	9.02759e-06	126.71	S	FFIELGQPQWLKRGISGNGDKKITAEQEEAQ	RGIS(1)GNGDK	3	25360	5050	622	622	16651	20651	74556;74557;74558	Isoform 2 of Sodium/calcium exchanger 2	NA	Q8K596-2	QWLKRGISGNGDKKI-p	1	-3.29006	-3.31239	-3.29926	-3.29584	-3.39268	-3.35243	-3.26997	-3.34306	-3.24005	-3.43409	0.999897	-0.00987526	0.861143
Q8N7N5-2;Q8N7N5	100;100	Q8N7N5-2	Q8N7N5-2	DDB1- and CUL4-associated factor 8	Dcaf8	sp|Q8N7N5-2|DCAF8_MOUSE Isoform 2 of DDB1- and CUL4-associated factor 8 OS=Mus musculus OX=10090 GN=Dcaf8;sp|Q8N7N5|DCAF8_MOUSE DDB1- and CUL4-associated factor 8 OS=Mus musculus OX=10090 GN=Dcaf8 PE=1 SV=1	1	170.113	3.70844e-156	283.82	S	TGHYSINDESRGHGHSDEEDEEQPRHRGQRK	GHGHS(1)DEEDEEQPRHR	4	25361	5051	100	100	3861;7289;7290	4687;8963;8964	34491;34492;34493;34494;34495;34496	Isoform 2 of DDB1- and CUL4-associated factor 8	Dcaf8	Q8N7N5-2	ESRGHGHSDEEDEEQ-p	1	-3.43071	-3.28897	-3.28179	-3.42836	-3.19647	-3.33049	-3.47331	-3.24391	-3.40259	-3.1767	0.999897	-0.000140941	0.998523
Q8QZR0	354	Q8QZR0	Q8QZR0	Translocating chain-associated membrane protein 1-like 1	Tram1l1	sp|Q8QZR0|TR1L1_MOUSE Translocating chain-associated membrane protein 1-like 1 OS=Mus musculus OX=10090 GN=Tram1l1 PE=2 SV=1	1	70.533	4.97665e-09	97.488	S	RKGTENGVENPNRIDSPPKKKEKAP______	GTENGVENPNRIDS(1)PPK	3	25362	5052	354	354	8303	10240	39140;39141;39142;39143	Translocating chain-associated membrane protein 1-like 1	Tram1l1	Q8QZR0	ENPNRIDSPPKKKEK-p	1	-3.33032	-3.29586	-3.20177	-3.30693	-3.40801	-3.29122	-3.36332	-3.39137	-3.27794	-3.36439	0.999897	-0.0290678	0.611812
Q8QZS3;Z4YJH7	62;62	Q8QZS3	Q8QZS3	Folliculin	Flcn	sp|Q8QZS3|FLCN_MOUSE Folliculin OS=Mus musculus OX=10090 GN=Flcn PE=1 SV=1;tr|Z4YJH7|Z4YJH7_MOUSE Folliculin (Fragment) OS=Mus musculus OX=10090 GN=Flcn PE=1 SV=1	0.999983	49.1891	2.10718e-06	130.6	S	EEEGGIQMSSRVRAHSPAEGASSESSSPGPK	AHS(1)PAEGAS(0.004)S(0.078)ES(0.056)S(0.193)S(0.668)PGPK	3	25363	5053	62	62	1022;26836	1236;1237;33515	5067;5068;5069;123046	Folliculin	Flcn	Q8QZS3	SSRVRAHSPAEGASS-p	1	-3.28992	-3.20748	-3.29532	-3.29981	-3.66096	-3.35697	-3.18972	-3.48689	-3.18292	-3.3143	0.999897	0.044537	0.646827
Q8QZS3;Z4YJH7	62;62	Q8QZS3	Q8QZS3	Folliculin	Flcn	sp|Q8QZS3|FLCN_MOUSE Folliculin OS=Mus musculus OX=10090 GN=Flcn PE=1 SV=1;tr|Z4YJH7|Z4YJH7_MOUSE Folliculin (Fragment) OS=Mus musculus OX=10090 GN=Flcn PE=1 SV=1	0.999983	49.1891	2.10718e-06	130.6	S	EEEGGIQMSSRVRAHSPAEGASSESSSPGPK	AHS(1)PAEGAS(0.004)S(0.078)ES(0.056)S(0.193)S(0.668)PGPK	3	25363	5053	62	62	1022;26836	1236;1237;33515	5067;5068;5069;123046	Folliculin	Flcn	Q8QZS3	SSRVRAHSPAEGASS-p	2	-3.30651	-3.23008	-3.33147	-3.14133	-3.55643	-3.25575	-3.42204	-3.35222	-3.20811	-3.46503	0.999897	-0.0274673	0.752193
Q8QZS3;Z4YJH7	72;72	Q8QZS3	Q8QZS3	Folliculin	Flcn	sp|Q8QZS3|FLCN_MOUSE Folliculin OS=Mus musculus OX=10090 GN=Flcn PE=1 SV=1;tr|Z4YJH7|Z4YJH7_MOUSE Folliculin (Fragment) OS=Mus musculus OX=10090 GN=Flcn PE=1 SV=1	0.711277	3.94288	0.000812877	106.23	S	RVRAHSPAEGASSESSSPGPKKSDMCEGCRS	AHS(0.997)PAEGAS(0.002)S(0.001)ES(0.001)S(0.711)S(0.288)PGPK	3	25364	5053	72	72	1022;26836	1236;1237;33515	5068	Folliculin	Flcn	Q8QZS3	EGASSESSSPGPKKS-p	2	-3.31159	-3.17131	-3.36196	-3.13929	-3.58387	-3.24859	-3.37394	-3.29907	-3.25458	-3.53835	0.999897	-0.0293034	0.759328
Q8QZS3;Z4YJH7	73;73	Q8QZS3	Q8QZS3	Folliculin	Flcn	sp|Q8QZS3|FLCN_MOUSE Folliculin OS=Mus musculus OX=10090 GN=Flcn PE=1 SV=1;tr|Z4YJH7|Z4YJH7_MOUSE Folliculin (Fragment) OS=Mus musculus OX=10090 GN=Flcn PE=1 SV=1	0.668471	5.39199	2.57809e-08	81.884	S	VRAHSPAEGASSESSSPGPKKSDMCEGCRSL	AHS(1)PAEGAS(0.004)S(0.078)ES(0.056)S(0.193)S(0.668)PGPK	3	25365	5053	73	73	1022;26836	1236;1237;33515	5069;5070	Folliculin	Flcn	Q8QZS3	GASSESSSPGPKKSD-p	2	-3.28341	-3.26306	-3.50493	-3.03043	-3.66825	-3.22352	-3.27513	-3.38903	-3.21983	-3.4604	0.999897	0.0364357	0.750054
Q8QZT2	222	Q8QZT2	Q8QZT2	Centriole, cilia and spindle-associated protein	Ccsap	sp|Q8QZT2|CCSAP_MOUSE Centriole, cilia and spindle-associated protein OS=Mus musculus OX=10090 GN=Ccsap PE=1 SV=1	1	89.9589	3.06074e-06	134.57	S	QVEKRKLAAQRQRAHSVDVEKNQRVKPASAE	QRAHS(1)VDVEK	4	25366	5055	222	222	1031;15681	1247;19432	5097;5098;5099;5100;5101;5102;5103;5104;5105;5106;69721;69722;69723;69724;69725	Centriole, cilia and spindle-associated protein	Ccsap	Q8QZT2	AQRQRAHSVDVEKNQ-p	1	-3.54599	-3.50759	-3.25794	-3.76006	-2.71339	-3.54659	-3.72124	-3.45192	-3.63819	-2.62109	0.999897	-0.0388087	0.871469
Q8QZT2	151	Q8QZT2	Q8QZT2	Centriole, cilia and spindle-associated protein	Ccsap	sp|Q8QZT2|CCSAP_MOUSE Centriole, cilia and spindle-associated protein OS=Mus musculus OX=10090 GN=Ccsap PE=1 SV=1	0.974463	15.816	0.00404204	56.202	S	QPSALCARGSKKATRSPQRSTSKIKENKHPF	KAT(0.026)RS(0.974)PQR	3	25367	5055	151	151	2443;10069	2973;12416	46679;46680	Centriole, cilia and spindle-associated protein	Ccsap	Q8QZT2	GSKKATRSPQRSTSK-p	1	-3.43848	-3.54173	-3.33386	-3.576	-2.94984	-3.38532	-3.36334	-3.36528	-3.63519	-2.84635	0.999897	0.048889	0.756081
Q8QZT2	145	Q8QZT2	Q8QZT2	Centriole, cilia and spindle-associated protein	Ccsap	sp|Q8QZT2|CCSAP_MOUSE Centriole, cilia and spindle-associated protein OS=Mus musculus OX=10090 GN=Ccsap PE=1 SV=1	0.99999	50.0705	1.22435e-07	100.98	S	GPGPRQQPSALCARGSKKATRSPQRSTSKIK	QQPSALCARGS(1)K	3	25368	5055	145	145	15628	19368	69481;69482;69483	Centriole, cilia and spindle-associated protein	Ccsap	Q8QZT2	SALCARGSKKATRSP-p	1	-3.75114	-3.69398	-3.36138	-4.09221	-2.39956	-3.71635	-3.78651	-3.52493	-3.7157	-2.38477	0.999897	0.033998	0.921974
Q8QZV4	10	Q8QZV4	Q8QZV4	Serine/threonine-protein kinase 32C	Stk32c	sp|Q8QZV4|ST32C_MOUSE Serine/threonine-protein kinase 32C OS=Mus musculus OX=10090 GN=Stk32c PE=1 SV=1	0.996851	25.0216	1.33799e-30	149.43	S	______MRSGAERRGSSAAAPPSSPPPGRAR	RGS(0.997)S(0.003)AAAPPS(0.02)S(0.98)PPPGR	3	25369	5056	10	10	8183;16756;19722	10094;20780;20781;24469	75123;75124;75125;75126;75127;75128;75130;75131;75132;75133	Serine/threonine-protein kinase 32C	Stk32c	Q8QZV4	SGAERRGSSAAAPPS-p	2	-3.33289	-3.40027	-3.25551	-3.40015	-3.1604	-3.34134	-3.40903	-3.35289	-3.39026	-3.20151	0.999897	-0.0291628	0.670734
Q8QZV4	11	Q8QZV4	Q8QZV4	Serine/threonine-protein kinase 32C	Stk32c	sp|Q8QZV4|ST32C_MOUSE Serine/threonine-protein kinase 32C OS=Mus musculus OX=10090 GN=Stk32c PE=1 SV=1	0.550844	0.87485	0.000445926	55.744	S	_____MRSGAERRGSSAAAPPSSPPPGRARP	RGS(0.449)S(0.551)AAAPPS(0.542)S(0.458)PPPGR	3	25370	5056	11	11	8183;16756;19722	10094;20780;20781;24469	75129;89482	Serine/threonine-protein kinase 32C	Stk32c	Q8QZV4	GAERRGSSAAAPPSS-p	2	-3.62594	-3.39804	-3.4248	-3.55206	-3.09393	-3.3657	-3.226	-3.18565	-3.48729	-2.99216	0.999897	0.167592	0.173938
Q8QZV4	17	Q8QZV4	Q8QZV4	Serine/threonine-protein kinase 32C	Stk32c	sp|Q8QZV4|ST32C_MOUSE Serine/threonine-protein kinase 32C OS=Mus musculus OX=10090 GN=Stk32c PE=1 SV=1	0.958459	13.6555	1.18874e-08	105.2	S	RSGAERRGSSAAAPPSSPPPGRARPAGSDVS	RGS(0.889)S(0.111)AAAPPS(0.958)S(0.042)PPPGR	2	25371	5056	17	17	8183;16756;19722	10094;20780;20781;24469	75123;75129;75130;75134;75137;75138;89482	Serine/threonine-protein kinase 32C	Stk32c	Q8QZV4	SSAAAPPSSPPPGRA-p	1	-3.30413	-3.38302	-3.40573	-3.32402	-3.1725	-3.29067	-3.36932	-3.29812	-3.3949	-3.29211	0.999897	-0.011146	0.854174
Q8QZV4	17	Q8QZV4	Q8QZV4	Serine/threonine-protein kinase 32C	Stk32c	sp|Q8QZV4|ST32C_MOUSE Serine/threonine-protein kinase 32C OS=Mus musculus OX=10090 GN=Stk32c PE=1 SV=1	0.958459	13.6555	1.18874e-08	105.2	S	RSGAERRGSSAAAPPSSPPPGRARPAGSDVS	RGS(0.889)S(0.111)AAAPPS(0.958)S(0.042)PPPGR	2	25371	5056	17	17	8183;16756;19722	10094;20780;20781;24469	75123;75129;75130;75134;75137;75138;89482	Serine/threonine-protein kinase 32C	Stk32c	Q8QZV4	SSAAAPPSSPPPGRA-p	2	-3.51671	-3.37761	-3.34536	-3.4722	-3.11803	-3.41243	-3.32402	-3.22063	-3.47083	-3.04102	0.999897	0.0721973	0.479606
Q8QZV4	18	Q8QZV4	Q8QZV4	Serine/threonine-protein kinase 32C	Stk32c	sp|Q8QZV4|ST32C_MOUSE Serine/threonine-protein kinase 32C OS=Mus musculus OX=10090 GN=Stk32c PE=1 SV=1	0.986293	18.5706	9.53208e-60	195.78	S	SGAERRGSSAAAPPSSPPPGRARPAGSDVSP	GSSAAAPPS(0.014)S(0.986)PPPGR	2	25372	5056	18	18	8183;16756;19722	10094;20780;20781;24469	38645;38646;38647;38648;38649;38650;75124;75125;75126;75127;75131;75132;75133;75135;75136;75137;75138;75139	Serine/threonine-protein kinase 32C	Stk32c	Q8QZV4	SAAAPPSSPPPGRAR-p	1	-3.33327	-3.37937	-3.28451	-3.23889	-3.20932	-3.25092	-3.35646	-3.41988	-3.46946	-3.29875	0.999897	-0.0700225	0.27871
Q8QZV4	18	Q8QZV4	Q8QZV4	Serine/threonine-protein kinase 32C	Stk32c	sp|Q8QZV4|ST32C_MOUSE Serine/threonine-protein kinase 32C OS=Mus musculus OX=10090 GN=Stk32c PE=1 SV=1	0.986293	18.5706	9.53208e-60	195.78	S	SGAERRGSSAAAPPSSPPPGRARPAGSDVSP	GSSAAAPPS(0.014)S(0.986)PPPGR	2	25372	5056	18	18	8183;16756;19722	10094;20780;20781;24469	38645;38646;38647;38648;38649;38650;75124;75125;75126;75127;75131;75132;75133;75135;75136;75137;75138;75139	Serine/threonine-protein kinase 32C	Stk32c	Q8QZV4	SAAAPPSSPPPGRAR-p	2	-3.3283	-3.4048	-3.2582	-3.40433	-3.1602	-3.32519	-3.39017	-3.37143	-3.38016	-3.21933	0.999897	-0.0260904	0.696733
Q8QZV4	69	Q8QZV4	Q8QZV4	Serine/threonine-protein kinase 32C	Stk32c	sp|Q8QZV4|ST32C_MOUSE Serine/threonine-protein kinase 32C OS=Mus musculus OX=10090 GN=Stk32c PE=1 SV=1	0.999501	33.0799	6.22913e-06	106.58	S	QPRPLFQWSKWKKRMSMSSISSGSARRPVFD	RMS(1)MSSISSGSAR	3	25373	5056	69	69	17264	21414;21415;21416;21417	77440;77441;77442;77443;77444;77445;77446;77447;77449;77450;77451	Serine/threonine-protein kinase 32C	Stk32c	Q8QZV4	SKWKKRMSMSSISSG-p	1	-3.44307	-3.50011	-3.32083	-3.56768	-2.96283	-3.47495	-3.42536	-3.23599	-3.51322	-2.94055	0.999897	0.0408907	0.770018
Q8QZV4	69	Q8QZV4	Q8QZV4	Serine/threonine-protein kinase 32C	Stk32c	sp|Q8QZV4|ST32C_MOUSE Serine/threonine-protein kinase 32C OS=Mus musculus OX=10090 GN=Stk32c PE=1 SV=1	0.999501	33.0799	6.22913e-06	106.58	S	QPRPLFQWSKWKKRMSMSSISSGSARRPVFD	RMS(1)MSSISSGSAR	3	25373	5056	69	69	17264	21414;21415;21416;21417	77440;77441;77442;77443;77444;77445;77446;77447;77449;77450;77451	Serine/threonine-protein kinase 32C	Stk32c	Q8QZV4	SKWKKRMSMSSISSG-p	2	-3.3669	-3.30553	-3.49686	-3.40951	-2.99185	-3.73163	-3.46954	-3.10338	-3.45476	-3.05392	0.999897	-0.0485174	0.732768
Q8QZV4	72	Q8QZV4	Q8QZV4	Serine/threonine-protein kinase 32C	Stk32c	sp|Q8QZV4|ST32C_MOUSE Serine/threonine-protein kinase 32C OS=Mus musculus OX=10090 GN=Stk32c PE=1 SV=1	0.632936	4.33225	0.00247281	51.939	S	PLFQWSKWKKRMSMSSISSGSARRPVFDDKE	RMS(0.989)MS(0.24)S(0.633)IS(0.112)S(0.02)GS(0.006)AR	2	25374	5056	72	72	17264	21414;21415;21416;21417	77450	Serine/threonine-protein kinase 32C	Stk32c	Q8QZV4	KKRMSMSSISSGSAR-p	2	-3.3669	-3.30553	-3.49686	-3.40951	-2.99185	-3.73163	-3.46954	-3.10338	-3.45476	-3.05392	0.999897	-0.0485174	0.732768
Q8R001;E9Q1B7	9;9	Q8R001	Q8R001	Microtubule-associated protein RP/EB family member 2	Mapre2	sp|Q8R001|MARE2_MOUSE Microtubule-associated protein RP/EB family member 2 OS=Mus musculus OX=10090 GN=Mapre2 PE=1 SV=1;tr|E9Q1B7|E9Q1B7_MOUSE Microtubule-associated protein, RP/EB family, member 2 OS=Mus musculus OX=10090 GN=Mapre2 PE=1 SV=1	0.968545	15.1271	3.38002e-39	133.79	S	_______MPGPTQTLSPNGENNNDIIQDNGT	PGPT(0.001)QT(0.03)LS(0.969)PNGENNNDIIQDNGTIIPFRK	3	25375	5057	9	9	14479	17988	65048;65049;65050;65051;65052;65053;65054;65055	Microtubule-associated protein RP/EB family member 2	Mapre2	Q8R001	PGPTQTLSPNGENNN-p	1	-3.45149	-3.30398	-3.40712	-3.37656	-3.75277	-3.16274	-3.0527	-3.14122	-3.07865	-3.6673	0.999897	0.237865	0.0857737
Q8R001;D3YYK8;E9Q6X0;Q8R001-2	218;176;176;209	Q8R001	Q8R001	Microtubule-associated protein RP/EB family member 2	Mapre2	sp|Q8R001|MARE2_MOUSE Microtubule-associated protein RP/EB family member 2 OS=Mus musculus OX=10090 GN=Mapre2 PE=1 SV=1;tr|D3YYK8|D3YYK8_MOUSE Microtubule-associated protein, RP/EB family, member 2 (Fragment) OS=Mus musculus OX=10090 GN=Mapre2 PE=1 SV=1;tr	0.792888	8.66606	0.000155942	74.579	S	GAAKSSPASKPGSTPSRPSSAKRASSSGSAS	PGS(0.103)T(0.103)PS(0.793)RPS(0.33)S(0.67)AK	3	25377	5057	218	218	14490;22708	17999;18000;28316;28317;28318	65079	Microtubule-associated protein RP/EB family member 2	Mapre2	Q8R001	SKPGSTPSRPSSAKR-p	2	-3.14227	-2.63679	-2.8895	-2.94055	-3.0376	-3.6736	-3.66463	-3.91006	-3.68049	-4.74775	0.224403	-1.00596	0.00037227
Q8R001;D3YYK8;E9Q6X0;Q8R001-2	221;179;179;212	Q8R001	Q8R001	Microtubule-associated protein RP/EB family member 2	Mapre2	sp|Q8R001|MARE2_MOUSE Microtubule-associated protein RP/EB family member 2 OS=Mus musculus OX=10090 GN=Mapre2 PE=1 SV=1;tr|D3YYK8|D3YYK8_MOUSE Microtubule-associated protein, RP/EB family, member 2 (Fragment) OS=Mus musculus OX=10090 GN=Mapre2 PE=1 SV=1;tr	0.6372	2.47005	1.63158e-19	195.09	S	KSSPASKPGSTPSRPSSAKRASSSGSASRSD	SSPASKPGSTPS(0.002)RPS(0.637)S(0.361)AK	4	25378	5057	221	221	14490;22708	17999;18000;28316;28317;28318	65081;65083;65084;65088;104449;104452;104456;104463;104469;104470	Microtubule-associated protein RP/EB family member 2	Mapre2	Q8R001	GSTPSRPSSAKRASS-p	1	-2.76866	-2.75373	-2.79368	-2.66352	-2.95779	-4.36417	-4.21657	-4.09298	-4.08753	-4.19856	3.78496e-06	-1.40449	1.17066e-09
Q8R001;D3YYK8;E9Q6X0;Q8R001-2	221;179;179;212	Q8R001	Q8R001	Microtubule-associated protein RP/EB family member 2	Mapre2	sp|Q8R001|MARE2_MOUSE Microtubule-associated protein RP/EB family member 2 OS=Mus musculus OX=10090 GN=Mapre2 PE=1 SV=1;tr|D3YYK8|D3YYK8_MOUSE Microtubule-associated protein, RP/EB family, member 2 (Fragment) OS=Mus musculus OX=10090 GN=Mapre2 PE=1 SV=1;tr	0.6372	2.47005	1.63158e-19	195.09	S	KSSPASKPGSTPSRPSSAKRASSSGSASRSD	SSPASKPGSTPS(0.002)RPS(0.637)S(0.361)AK	4	25378	5057	221	221	14490;22708	17999;18000;28316;28317;28318	65081;65083;65084;65088;104449;104452;104456;104463;104469;104470	Microtubule-associated protein RP/EB family member 2	Mapre2	Q8R001	GSTPSRPSSAKRASS-p	2	-2.81921	-2.64855	-2.91535	-2.72985	-3.23689	-3.88556	-3.87646	-4.04031	-3.74099	-4.71223	0.0275238	-1.18114	3.79212e-05
Q8R001;D3YYK8;E9Q6X0;Q8R001-2	222;180;180;213	Q8R001	Q8R001	Microtubule-associated protein RP/EB family member 2	Mapre2	sp|Q8R001|MARE2_MOUSE Microtubule-associated protein RP/EB family member 2 OS=Mus musculus OX=10090 GN=Mapre2 PE=1 SV=1;tr|D3YYK8|D3YYK8_MOUSE Microtubule-associated protein, RP/EB family, member 2 (Fragment) OS=Mus musculus OX=10090 GN=Mapre2 PE=1 SV=1;tr	0.952554	13.0418	1.63158e-19	195.09	S	SSPASKPGSTPSRPSSAKRASSSGSASRSDK	SSPAS(0.004)KPGS(0.426)T(0.556)PS(0.013)RPS(0.047)S(0.953)AK	3	25379	5057	222	222	14490;22708	17999;18000;28316;28317;28318	65079;65080;65082;65085;65087;65089;65090;104456;104457;104460;104466;104467;104468;104471;104472;104473	Microtubule-associated protein RP/EB family member 2	Mapre2	Q8R001	STPSRPSSAKRASSS-p	1	-2.78587	-2.83453	-2.80446	-2.68145	-2.92733	-4.3695	-4.21399	-4.01491	-4.02097	-4.09286	8.31931e-06	-1.33572	4.44445e-09
Q8R001;D3YYK8;E9Q6X0;Q8R001-2	222;180;180;213	Q8R001	Q8R001	Microtubule-associated protein RP/EB family member 2	Mapre2	sp|Q8R001|MARE2_MOUSE Microtubule-associated protein RP/EB family member 2 OS=Mus musculus OX=10090 GN=Mapre2 PE=1 SV=1;tr|D3YYK8|D3YYK8_MOUSE Microtubule-associated protein, RP/EB family, member 2 (Fragment) OS=Mus musculus OX=10090 GN=Mapre2 PE=1 SV=1;tr	0.952554	13.0418	1.63158e-19	195.09	S	SSPASKPGSTPSRPSSAKRASSSGSASRSDK	SSPAS(0.004)KPGS(0.426)T(0.556)PS(0.013)RPS(0.047)S(0.953)AK	3	25379	5057	222	222	14490;22708	17999;18000;28316;28317;28318	65079;65080;65082;65085;65087;65089;65090;104456;104457;104460;104466;104467;104468;104471;104472;104473	Microtubule-associated protein RP/EB family member 2	Mapre2	Q8R001	STPSRPSSAKRASSS-p	2	-2.56626	-2.57925	-2.74398	-2.55382	-3.20347	-4.25581	-4.12755	-4.49491	-4.0819	-5.45864	0.0163029	-1.7544	2.10863e-05
Q8R001;D3YYK8;E9Q6X0;Q8R001-2	227;185;185;218	Q8R001	Q8R001	Microtubule-associated protein RP/EB family member 2	Mapre2	sp|Q8R001|MARE2_MOUSE Microtubule-associated protein RP/EB family member 2 OS=Mus musculus OX=10090 GN=Mapre2 PE=1 SV=1;tr|D3YYK8|D3YYK8_MOUSE Microtubule-associated protein, RP/EB family, member 2 (Fragment) OS=Mus musculus OX=10090 GN=Mapre2 PE=1 SV=1;tr	0.945025	14.2858	1.25805e-32	164.6	S	KPGSTPSRPSSAKRASSSGSASRSDKDLETQ	RAS(0.945)S(0.035)S(0.018)GS(0.001)ASRSDK	3	25380	5057	227	227	16264	20173;20174	72540;72541;72542	Microtubule-associated protein RP/EB family member 2	Mapre2	Q8R001	PSSAKRASSSGSASR-p	1	-3.56925	-3.59378	-3.48005	-3.5035	-3.33978	-3.41418	-3.15242	-3.01969	-3.29394	-3.00199	0.999897	0.320829	0.00440337
Q8R001;D3YYK8;E9Q6X0;Q8R001-2	228;186;186;219	Q8R001	Q8R001	Microtubule-associated protein RP/EB family member 2	Mapre2	sp|Q8R001|MARE2_MOUSE Microtubule-associated protein RP/EB family member 2 OS=Mus musculus OX=10090 GN=Mapre2 PE=1 SV=1;tr|D3YYK8|D3YYK8_MOUSE Microtubule-associated protein, RP/EB family, member 2 (Fragment) OS=Mus musculus OX=10090 GN=Mapre2 PE=1 SV=1;tr	0.515863	0.88342	1.25805e-32	164.6	S	PGSTPSRPSSAKRASSSGSASRSDKDLETQV	RAS(0.426)S(0.516)S(0.069)GS(0.154)AS(0.825)RS(0.01)DK	3	25381	5057	228	228	16264	20173;20174	72539	Microtubule-associated protein RP/EB family member 2	Mapre2	Q8R001	SSAKRASSSGSASRS-p	2	-3.44022	-3.50632	-3.45474	-3.33124	-3.68364	-3.21249	-3.1665	-3.05678	-3.13821	-3.34414	0.999897	0.299612	0.00273244
Q8R001;D3YYK8;E9Q6X0;Q8R001-2	233;191;191;224	Q8R001	Q8R001	Microtubule-associated protein RP/EB family member 2	Mapre2	sp|Q8R001|MARE2_MOUSE Microtubule-associated protein RP/EB family member 2 OS=Mus musculus OX=10090 GN=Mapre2 PE=1 SV=1;tr|D3YYK8|D3YYK8_MOUSE Microtubule-associated protein, RP/EB family, member 2 (Fragment) OS=Mus musculus OX=10090 GN=Mapre2 PE=1 SV=1;tr	0.824886	7.45705	0.000593329	59.345	S	SRPSSAKRASSSGSASRSDKDLETQVIQLNE	RAS(0.426)S(0.516)S(0.069)GS(0.154)AS(0.825)RS(0.01)DK	3	25382	5057	233	233	16264	20173;20174	72539	Microtubule-associated protein RP/EB family member 2	Mapre2	Q8R001	ASSSGSASRSDKDLE-p	2	-3.44022	-3.50632	-3.45474	-3.33124	-3.68364	-3.21249	-3.1665	-3.05678	-3.13821	-3.34414	0.999897	0.299612	0.00273244
Q8R001;D3YYK8;E9Q6X0;Q8R001-2	199;157;157;190	Q8R001	Q8R001	Microtubule-associated protein RP/EB family member 2	Mapre2	sp|Q8R001|MARE2_MOUSE Microtubule-associated protein RP/EB family member 2 OS=Mus musculus OX=10090 GN=Mapre2 PE=1 SV=1;tr|D3YYK8|D3YYK8_MOUSE Microtubule-associated protein, RP/EB family, member 2 (Fragment) OS=Mus musculus OX=10090 GN=Mapre2 PE=1 SV=1;tr	0.999918	41.0083	4.17806e-33	188.44	S	GEQIFNLPKKSHHANSPTAGAAKSSPASKPG	SHHANS(1)PTAGAAK	3	25384	5057	199	199	20030	24902	91356;91357;91358;91359;91360;91361;91362;91364;91365;91366;91368;91369;91370;91371	Microtubule-associated protein RP/EB family member 2	Mapre2	Q8R001	KKSHHANSPTAGAAK-p	1	-3.28715	-3.22768	-3.38312	-3.34843	-3.54487	-3.25043	-3.20502	-3.2665	-3.23983	-3.50953	0.999897	0.0639886	0.435894
Q8R001;D3YYK8;E9Q6X0;Q8R001-2	207;165;165;198	Q8R001	Q8R001	Microtubule-associated protein RP/EB family member 2	Mapre2	sp|Q8R001|MARE2_MOUSE Microtubule-associated protein RP/EB family member 2 OS=Mus musculus OX=10090 GN=Mapre2 PE=1 SV=1;tr|D3YYK8|D3YYK8_MOUSE Microtubule-associated protein, RP/EB family, member 2 (Fragment) OS=Mus musculus OX=10090 GN=Mapre2 PE=1 SV=1;tr	0.853118	7.64732	2.6091e-27	135.23	S	KKSHHANSPTAGAAKSSPASKPGSTPSRPSS	S(0.853)S(0.147)PASKPGSTPSRPSSAK	4	25385	5057	207	207	22708	28316;28317;28318	104450;104454;104464	Microtubule-associated protein RP/EB family member 2	Mapre2	Q8R001	PTAGAAKSSPASKPG-p	1	-3.88371	-3.91279	-3.89893	-3.89611	-4.21663	-2.76915	-2.77396	-2.88795	-2.87063	-3.14363	0.000153239	1.07257	1.68039e-07
Q8R001;D3YYK8;E9Q6X0;Q8R001-2	207;165;165;198	Q8R001	Q8R001	Microtubule-associated protein RP/EB family member 2	Mapre2	sp|Q8R001|MARE2_MOUSE Microtubule-associated protein RP/EB family member 2 OS=Mus musculus OX=10090 GN=Mapre2 PE=1 SV=1;tr|D3YYK8|D3YYK8_MOUSE Microtubule-associated protein, RP/EB family, member 2 (Fragment) OS=Mus musculus OX=10090 GN=Mapre2 PE=1 SV=1;tr	0.853118	7.64732	2.6091e-27	135.23	S	KKSHHANSPTAGAAKSSPASKPGSTPSRPSS	S(0.853)S(0.147)PASKPGSTPSRPSSAK	4	25385	5057	207	207	22708	28316;28317;28318	104450;104454;104464	Microtubule-associated protein RP/EB family member 2	Mapre2	Q8R001	PTAGAAKSSPASKPG-p	3	-2.71504	-2.7125	-2.77294	-2.67137	-3.45649	-3.93209	-3.93081	-3.99563	-3.71042	-5.03056	0.19594	-1.25424	0.000308524
Q8R001;D3YYK8;E9Q6X0;Q8R001-2	208;166;166;199	Q8R001	Q8R001	Microtubule-associated protein RP/EB family member 2	Mapre2	sp|Q8R001|MARE2_MOUSE Microtubule-associated protein RP/EB family member 2 OS=Mus musculus OX=10090 GN=Mapre2 PE=1 SV=1;tr|D3YYK8|D3YYK8_MOUSE Microtubule-associated protein, RP/EB family, member 2 (Fragment) OS=Mus musculus OX=10090 GN=Mapre2 PE=1 SV=1;tr	0.981568	17.2797	1.06181e-05	153.19	S	KSHHANSPTAGAAKSSPASKPGSTPSRPSSA	S(0.018)S(0.982)PASKPGSTPSRPSSAK	4	25386	5057	208	208	22708	28316;28317;28318	104453;104458;104462;104464	Microtubule-associated protein RP/EB family member 2	Mapre2	Q8R001	TAGAAKSSPASKPGS-p	1	-3.89045	-3.96145	-3.89461	-3.82514	-4.0734	-2.79647	-2.83846	-2.80194	-2.91675	-3.16334	8.88353e-05	1.02562	8.49262e-08
Q8R001;D3YYK8;E9Q6X0;Q8R001-2	208;166;166;199	Q8R001	Q8R001	Microtubule-associated protein RP/EB family member 2	Mapre2	sp|Q8R001|MARE2_MOUSE Microtubule-associated protein RP/EB family member 2 OS=Mus musculus OX=10090 GN=Mapre2 PE=1 SV=1;tr|D3YYK8|D3YYK8_MOUSE Microtubule-associated protein, RP/EB family, member 2 (Fragment) OS=Mus musculus OX=10090 GN=Mapre2 PE=1 SV=1;tr	0.981568	17.2797	1.06181e-05	153.19	S	KSHHANSPTAGAAKSSPASKPGSTPSRPSSA	S(0.018)S(0.982)PASKPGSTPSRPSSAK	4	25386	5057	208	208	22708	28316;28317;28318	104453;104458;104462;104464	Microtubule-associated protein RP/EB family member 2	Mapre2	Q8R001	TAGAAKSSPASKPGS-p	3	-2.71504	-2.7125	-2.77294	-2.67137	-3.45649	-3.93209	-3.93081	-3.99563	-3.71042	-5.03056	0.19594	-1.25424	0.000308524
Q8R001;D3YYK8;E9Q6X0;Q8R001-2	211;169;169;202	Q8R001	Q8R001	Microtubule-associated protein RP/EB family member 2	Mapre2	sp|Q8R001|MARE2_MOUSE Microtubule-associated protein RP/EB family member 2 OS=Mus musculus OX=10090 GN=Mapre2 PE=1 SV=1;tr|D3YYK8|D3YYK8_MOUSE Microtubule-associated protein, RP/EB family, member 2 (Fragment) OS=Mus musculus OX=10090 GN=Mapre2 PE=1 SV=1;tr	0.54268	4.04665	0.000155942	57.826	S	HANSPTAGAAKSSPASKPGSTPSRPSSAKRA	S(0.062)S(0.068)PAS(0.543)KPGS(0.07)T(0.265)PS(0.396)RPS(0.314)S(0.282)AK	3	25387	5057	211	211	22708	28316;28317;28318	104474	Microtubule-associated protein RP/EB family member 2	Mapre2	Q8R001	AAKSSPASKPGSTPS-p	2	-2.68433	-2.58412	-2.78249	-2.52416	-3.18116	-4.24155	-4.17129	-4.36698	-3.95224	-5.22179	0.00981351	-1.63952	1.2141e-05
Q8R071	20	Q8R071	Q8R071	Inositol-trisphosphate 3-kinase A	Itpka	sp|Q8R071|IP3KA_MOUSE Inositol-trisphosphate 3-kinase A OS=Mus musculus OX=10090 GN=Itpka PE=1 SV=1	1	129.378	7.50321e-18	173.33	S	GRPTGMARPRGAGPCSPGLERAPRRSVGELR	GAGPCS(1)PGLERAPR	3	25389	5062	20	20	6752;6753	8311;8312	32036;32037;32038;32039;32040;32041;32042;32043;32044;32045	Inositol-trisphosphate 3-kinase A	Itpka	Q8R071	PRGAGPCSPGLERAP-p	1	-3.33341	-3.4428	-3.37953	-3.49603	-2.71117	-3.28996	-3.42461	-3.61249	-3.59647	-3.16354	0.999897	-0.144827	0.35614
Q8R071	119	Q8R071	Q8R071	Inositol-trisphosphate 3-kinase A	Itpka	sp|Q8R071|IP3KA_MOUSE Inositol-trisphosphate 3-kinase A OS=Mus musculus OX=10090 GN=Itpka PE=1 SV=1	0.726303	7.15767	1.34374e-60	216.4	S	WLPAAGSHLQQPRRLSTSSLSSTGSSSLLED	RLS(0.726)T(0.101)S(0.14)S(0.02)LS(0.003)S(0.004)T(0.004)GS(0.001)S(0.001)S(0.001)LLEDSEDDLLSDSESR	3	25390	5062	119	119	17207;17208	21337;21338;21339;21340	77241;77243;77245;77253	Inositol-trisphosphate 3-kinase A	Itpka	Q8R071	LQQPRRLSTSSLSST-p	1	-3.37927	-3.3995	-3.42442	-3.41787	-3.04832	-3.26261	-3.38311	-3.29116	-3.40253	-3.25465	0.999897	0.0150644	0.854461
Q8R071	119	Q8R071	Q8R071	Inositol-trisphosphate 3-kinase A	Itpka	sp|Q8R071|IP3KA_MOUSE Inositol-trisphosphate 3-kinase A OS=Mus musculus OX=10090 GN=Itpka PE=1 SV=1	0.726303	7.15767	1.34374e-60	216.4	S	WLPAAGSHLQQPRRLSTSSLSSTGSSSLLED	RLS(0.726)T(0.101)S(0.14)S(0.02)LS(0.003)S(0.004)T(0.004)GS(0.001)S(0.001)S(0.001)LLEDSEDDLLSDSESR	3	25390	5062	119	119	17207;17208	21337;21338;21339;21340	77241;77243;77245;77253	Inositol-trisphosphate 3-kinase A	Itpka	Q8R071	LQQPRRLSTSSLSST-p	2	-3.2729	-3.32501	-3.2367	-3.53854	-3.31569	-3.15978	-3.31696	-3.37033	-3.25897	-3.46152	0.999897	0.0242585	0.757532
Q8R071	135	Q8R071	Q8R071	Inositol-trisphosphate 3-kinase A	Itpka	sp|Q8R071|IP3KA_MOUSE Inositol-trisphosphate 3-kinase A OS=Mus musculus OX=10090 GN=Itpka PE=1 SV=1	1	67.8415	4.32757e-73	169.49	S	TSSLSSTGSSSLLEDSEDDLLSDSESRSRGN	RLSTSSLSSTGSSSLLEDS(1)EDDLLSDSESR	3	25392	5062	135	135	17207;17208	21337;21338;21339;21340	77240;77242;77244;77246;77248;77249;77251;77252;77253;77255;77256	Inositol-trisphosphate 3-kinase A	Itpka	Q8R071	SSSLLEDSEDDLLSD-p	1	-3.4768	-3.5747	-3.30197	-3.63516	-2.97312	-3.55127	-3.36831	-3.42219	-3.70945	-2.59812	0.999897	0.0624823	0.759525
Q8R071	135	Q8R071	Q8R071	Inositol-trisphosphate 3-kinase A	Itpka	sp|Q8R071|IP3KA_MOUSE Inositol-trisphosphate 3-kinase A OS=Mus musculus OX=10090 GN=Itpka PE=1 SV=1	1	67.8415	4.32757e-73	169.49	S	TSSLSSTGSSSLLEDSEDDLLSDSESRSRGN	RLSTSSLSSTGSSSLLEDS(1)EDDLLSDSESR	3	25392	5062	135	135	17207;17208	21337;21338;21339;21340	77240;77242;77244;77246;77248;77249;77251;77252;77253;77255;77256	Inositol-trisphosphate 3-kinase A	Itpka	Q8R071	SSSLLEDSEDDLLSD-p	2	-3.31384	-3.30452	-3.31499	-3.36733	-3.36248	-3.20247	-3.33447	-3.25195	-3.32516	-3.45644	0.999897	0.0185342	0.757239
Q8R071	135	Q8R071	Q8R071	Inositol-trisphosphate 3-kinase A	Itpka	sp|Q8R071|IP3KA_MOUSE Inositol-trisphosphate 3-kinase A OS=Mus musculus OX=10090 GN=Itpka PE=1 SV=1	1	67.8415	4.32757e-73	169.49	S	TSSLSSTGSSSLLEDSEDDLLSDSESRSRGN	RLSTSSLSSTGSSSLLEDS(1)EDDLLSDSESR	3	25392	5062	135	135	17207;17208	21337;21338;21339;21340	77240;77242;77244;77246;77248;77249;77251;77252;77253;77255;77256	Inositol-trisphosphate 3-kinase A	Itpka	Q8R071	SSSLLEDSEDDLLSD-p	3	-3.24115	-3.57801	-3.4233	-3.25653	-3.25644	-3.12951	-3.19843	-3.30376	-3.13933	-3.83558	0.999897	0.0297657	0.828633
Q8R071	141	Q8R071	Q8R071	Inositol-trisphosphate 3-kinase A	Itpka	sp|Q8R071|IP3KA_MOUSE Inositol-trisphosphate 3-kinase A OS=Mus musculus OX=10090 GN=Itpka PE=1 SV=1	0.942705	12.983	6.41801e-11	80.693	S	TGSSSLLEDSEDDLLSDSESRSRGNVQLETS	RLSTSSLSST(0.001)GS(0.017)S(0.02)S(0.074)LLEDS(0.889)EDDLLS(0.943)DS(0.051)ES(0.004)RS(0.001)R	3	25393	5062	141	141	17207;17208	21337;21338;21339;21340	77254;77255;77256	Inositol-trisphosphate 3-kinase A	Itpka	Q8R071	DSEDDLLSDSESRSR-p	2	-3.32589	-3.25328	-3.43527	-3.40113	-3.27147	-3.18629	-3.21115	-3.26882	-3.49644	-3.40288	0.999897	0.0242908	0.748022
Q8R071	141	Q8R071	Q8R071	Inositol-trisphosphate 3-kinase A	Itpka	sp|Q8R071|IP3KA_MOUSE Inositol-trisphosphate 3-kinase A OS=Mus musculus OX=10090 GN=Itpka PE=1 SV=1	0.942705	12.983	6.41801e-11	80.693	S	TGSSSLLEDSEDDLLSDSESRSRGNVQLETS	RLSTSSLSST(0.001)GS(0.017)S(0.02)S(0.074)LLEDS(0.889)EDDLLS(0.943)DS(0.051)ES(0.004)RS(0.001)R	3	25393	5062	141	141	17207;17208	21337;21338;21339;21340	77254;77255;77256	Inositol-trisphosphate 3-kinase A	Itpka	Q8R071	DSEDDLLSDSESRSR-p	3	-3.24115	-3.57801	-3.4233	-3.25653	-3.25644	-3.12951	-3.19843	-3.30376	-3.13933	-3.83558	0.999897	0.0297657	0.828633
Q8R071	185	Q8R071	Q8R071	Inositol-trisphosphate 3-kinase A	Itpka	sp|Q8R071|IP3KA_MOUSE Inositol-trisphosphate 3-kinase A OS=Mus musculus OX=10090 GN=Itpka PE=1 SV=1	1	66.429	5.58984e-05	118.46	S	TMVNLPVMSPFRKRYSWVQLAGHTGSFKAAG	RYS(1)WVQLAGHTGSFK	4	25394	5062	185	185	18635	23097	84329;84330	Inositol-trisphosphate 3-kinase A	Itpka	Q8R071	SPFRKRYSWVQLAGH-p	1	-3.57913	-3.57587	-3.36495	-3.58334	-2.68764	-3.4787	-3.52405	-3.41169	-3.69977	-2.74462	0.999897	-0.013582	0.949402
Q8R0A0	248	Q8R0A0	Q8R0A0	General transcription factor IIF subunit 2	Gtf2f2	sp|Q8R0A0|T2FB_MOUSE General transcription factor IIF subunit 2 OS=Mus musculus OX=10090 GN=Gtf2f2 PE=1 SV=1	0.999999	59.3808	3.90873e-05	122.7	S	WELKPEYRHYQTEEKSD______________	HYQTEEKS(1)D	3	25395	5063	248	248	9156	11300	42796;42797;42798;42799;42800;42801;42802;42803	General transcription factor IIF subunit 2	Gtf2f2	Q8R0A0	HYQTEEKSD______-p	1	-3.31562	-3.40499	-3.37835	-3.31493	-3.26793	-3.29551	-3.38051	-3.29072	-3.34348	-3.23625	0.999897	0.0270709	0.619722
Q8R0A7	319	Q8R0A7	Q8R0A7	Uncharacterized protein KIAA0513	Kiaa0513	sp|Q8R0A7|K0513_MOUSE Uncharacterized protein KIAA0513 OS=Mus musculus OX=10090 GN=Kiaa0513 PE=1 SV=1	0.986392	21.6128	1.6491e-06	90.385	S	NAAFFDAVHCERRKRSPTTRGDAGEQEEKRE	RS(0.986)PT(0.007)T(0.007)RGDAGEQEEK	4	25396	5064	319	319	18069;21742	22417;27076	81558;81559;81560;81561;99843	Uncharacterized protein KIAA0513	Kiaa0513	Q8R0A7	HCERRKRSPTTRGDA-p	1	-3.36905	-3.39187	-3.26632	-3.36097	-3.15711	-3.32365	-3.29593	-3.44524	-3.56506	-3.10053	0.999897	-0.0370164	0.683096
Q8R0A7;Q8BQB5;Q3TA40;D3YUS2	218;218;218;218	Q8R0A7	Q8R0A7	Uncharacterized protein KIAA0513	Kiaa0513;6430548M08Rik	sp|Q8R0A7|K0513_MOUSE Uncharacterized protein KIAA0513 OS=Mus musculus OX=10090 GN=Kiaa0513 PE=1 SV=1;tr|Q8BQB5|Q8BQB5_MOUSE RIKEN cDNA 6430548M08 gene OS=Mus musculus OX=10090 GN=6430548M08Rik PE=1 SV=1;tr|Q3TA40|Q3TA40_MOUSE RIKEN cDNA 6430548M08 gene OS	0.999928	41.3996	0.000248531	89.403	S	EKPAGSIDSYLKSANSWLAEKKDIAERLLKN	SANS(1)WLAEK	2	25397	5064	218	218	18785	23293	85016	Uncharacterized protein KIAA0513	Kiaa0513	Q8R0A7	SYLKSANSWLAEKKD-p	1	-3.28628	-3.31106	-3.2739	-3.47188	-3.2207	-3.47663	-3.75769	-3.13868	-3.46624	-2.96382	0.999897	-0.0478475	0.725245
Q8R0A7;Q8BQB5;Q3TA40	275;275;275	Q8R0A7	Q8R0A7	Uncharacterized protein KIAA0513	Kiaa0513;6430548M08Rik	sp|Q8R0A7|K0513_MOUSE Uncharacterized protein KIAA0513 OS=Mus musculus OX=10090 GN=Kiaa0513 PE=1 SV=1;tr|Q8BQB5|Q8BQB5_MOUSE RIKEN cDNA 6430548M08 gene OS=Mus musculus OX=10090 GN=6430548M08Rik PE=1 SV=1;tr|Q3TA40|Q3TA40_MOUSE RIKEN cDNA 6430548M08 gene OS	1	120.26	1.2372e-165	331.48	S	ENKPKDRQTKTVTMISPEDEQKGEKVYLYTH	TVTMIS(1)PEDEQK	2	25398	5064	275	275	25858	32316;32317	119007;119008;119009;119010;119011;119012;119013;119014;119015;119016;119017;119019;119020;119021;119022;119023	Uncharacterized protein KIAA0513	Kiaa0513	Q8R0A7	TKTVTMISPEDEQKG-p	1	-3.49815	-3.53601	-3.35182	-3.56368	-2.82	-3.34766	-3.4447	-3.44259	-3.62738	-2.85531	0.999897	0.0104066	0.952013
Q8R0F5	143	Q8R0F5	Q8R0F5	RNA-binding motif protein, X-linked 2	Rbmx2	sp|Q8R0F5|RBMX2_MOUSE RNA-binding motif protein, X-linked 2 OS=Mus musculus OX=10090 GN=Rbmx2 PE=1 SV=1	0.761503	2.78647	2.7446e-06	81.683	S	TRELQEKGCGVKTPPSSPPEVSEDEDAKLTK	GCGVKT(0.547)PPS(0.762)S(0.693)PPEVS(0.999)EDEDAK	3	25399	5066	143	143	6870	8464	32499;32500;32501	RNA-binding motif protein, X-linked 2	Rbmx2	Q8R0F5	CGVKTPPSSPPEVSE-p	3	-3.22246	-3.15539	-3.2588	-3.27598	-3.62753	-3.29453	-3.30316	-3.20011	-3.26086	-3.7246	0.999897	-0.0486216	0.682944
Q8R0F5	144	Q8R0F5	Q8R0F5	RNA-binding motif protein, X-linked 2	Rbmx2	sp|Q8R0F5|RBMX2_MOUSE RNA-binding motif protein, X-linked 2 OS=Mus musculus OX=10090 GN=Rbmx2 PE=1 SV=1	0.734155	2.43905	2.7446e-06	81.683	S	RELQEKGCGVKTPPSSPPEVSEDEDAKLTKK	GCGVKT(0.534)PPS(0.734)S(0.734)PPEVS(0.998)EDEDAK	3	25400	5066	144	144	6870	8464	32499;32500;32501	RNA-binding motif protein, X-linked 2	Rbmx2	Q8R0F5	GVKTPPSSPPEVSED-p	3	-3.22246	-3.15539	-3.2588	-3.27598	-3.62753	-3.29453	-3.30316	-3.20011	-3.26086	-3.7246	0.999897	-0.0486216	0.682944
Q8R0F5	149	Q8R0F5	Q8R0F5	RNA-binding motif protein, X-linked 2	Rbmx2	sp|Q8R0F5|RBMX2_MOUSE RNA-binding motif protein, X-linked 2 OS=Mus musculus OX=10090 GN=Rbmx2 PE=1 SV=1	0.998551	24.9501	2.7446e-06	81.683	S	KGCGVKTPPSSPPEVSEDEDAKLTKKHKKDK	GCGVKT(0.547)PPS(0.762)S(0.693)PPEVS(0.999)EDEDAK	3	25401	5066	149	149	6870	8464	32499;32500;32501	RNA-binding motif protein, X-linked 2	Rbmx2	Q8R0F5	PSSPPEVSEDEDAKL-p	3	-3.22246	-3.15539	-3.2588	-3.27598	-3.62753	-3.29453	-3.30316	-3.20011	-3.26086	-3.7246	0.999897	-0.0486216	0.682944
Q8R0F5	223	Q8R0F5	Q8R0F5	RNA-binding motif protein, X-linked 2	Rbmx2	sp|Q8R0F5|RBMX2_MOUSE RNA-binding motif protein, X-linked 2 OS=Mus musculus OX=10090 GN=Rbmx2 PE=1 SV=1	0.629953	0	0.00597572	58.754	S	TSERAQKSEHRESKKSHSGSPDGRSSYHARA	KS(0.63)HS(0.74)GS(0.63)PDGR	3	25402	5066	223	223	10768;20085	13257;24971	49900;49901	RNA-binding motif protein, X-linked 2	Rbmx2	Q8R0F5	EHRESKKSHSGSPDG-p	2	-3.32069	-3.4975	-3.42821	-3.61532	-2.79861	-3.46193	-3.40138	-3.22534	-3.64445	-3.04851	0.999897	-0.0242571	0.879464
Q8R0F5	225	Q8R0F5	Q8R0F5	RNA-binding motif protein, X-linked 2	Rbmx2	sp|Q8R0F5|RBMX2_MOUSE RNA-binding motif protein, X-linked 2 OS=Mus musculus OX=10090 GN=Rbmx2 PE=1 SV=1	0.774175	2.34038	0.00597572	58.754	S	ERAQKSEHRESKKSHSGSPDGRSSYHARAED	KS(0.613)HS(0.774)GS(0.613)PDGR	3	25403	5066	225	225	10768;20085	13257;24971	49900;49901	RNA-binding motif protein, X-linked 2	Rbmx2	Q8R0F5	RESKKSHSGSPDGRS-p	2	-3.32069	-3.4975	-3.42821	-3.61532	-2.79861	-3.46193	-3.40138	-3.22534	-3.64445	-3.04851	0.999897	-0.0242571	0.879464
Q8R0F5	227	Q8R0F5	Q8R0F5	RNA-binding motif protein, X-linked 2	Rbmx2	sp|Q8R0F5|RBMX2_MOUSE RNA-binding motif protein, X-linked 2 OS=Mus musculus OX=10090 GN=Rbmx2 PE=1 SV=1	0.971315	16.1327	4.88791e-06	84.375	S	AQKSEHRESKKSHSGSPDGRSSYHARAEDPE	S(0.001)HS(0.028)GS(0.971)PDGRS(0.242)S(0.755)Y(0.003)HAR	3	25404	5066	227	227	10768;20085	13257;24971	49900;49901;91631	RNA-binding motif protein, X-linked 2	Rbmx2	Q8R0F5	SKKSHSGSPDGRSSY-p	2	-3.31884	-3.48897	-3.42517	-3.60724	-2.81525	-3.45428	-3.39782	-3.22807	-3.6348	-3.05702	0.999897	-0.0233048	0.880662
Q8R0F5	215	Q8R0F5	Q8R0F5	RNA-binding motif protein, X-linked 2	Rbmx2	sp|Q8R0F5|RBMX2_MOUSE RNA-binding motif protein, X-linked 2 OS=Mus musculus OX=10090 GN=Rbmx2 PE=1 SV=1	0.99981	37.2014	0.00560798	53.756	S	ASRKHSSKTSERAQKSEHRESKKSHSGSPDG	S(1)EHRESK	3	25405	5066	215	215	19383	24058	87878	RNA-binding motif protein, X-linked 2	Rbmx2	Q8R0F5	TSERAQKSEHRESKK-p	1	-3.2857	-3.15813	-3.51031	-3.02482	-3.79331	-3.29739	-3.14376	-3.29021	-3.21148	-3.68706	0.999897	0.0284758	0.851697
Q8R0F5	233	Q8R0F5	Q8R0F5	RNA-binding motif protein, X-linked 2	Rbmx2	sp|Q8R0F5|RBMX2_MOUSE RNA-binding motif protein, X-linked 2 OS=Mus musculus OX=10090 GN=Rbmx2 PE=1 SV=1	0.754993	4.98254	4.88791e-06	84.375	S	RESKKSHSGSPDGRSSYHARAEDPECKARKE	S(0.001)HS(0.028)GS(0.971)PDGRS(0.242)S(0.755)Y(0.003)HAR	3	25406	5066	233	233	20085	24971	91631	RNA-binding motif protein, X-linked 2	Rbmx2	Q8R0F5	GSPDGRSSYHARAED-p	2	-3.24222	-3.16042	-3.3	-3.29234	-3.82236	-3.15634	-3.24993	-3.35289	-3.26883	-3.48557	0.999897	0.0607566	0.622134
Q8R0F5	312	Q8R0F5	Q8R0F5	RNA-binding motif protein, X-linked 2	Rbmx2	sp|Q8R0F5|RBMX2_MOUSE RNA-binding motif protein, X-linked 2 OS=Mus musculus OX=10090 GN=Rbmx2 PE=1 SV=1	0.999874	38.9992	0.00829967	53.775	S	SRSPDKSHRHKKYRHSRERDSYHGSDRRHH_	YRHS(1)RER	3	25407	5066	312	312	27708	34539	126209;126210	RNA-binding motif protein, X-linked 2	Rbmx2	Q8R0F5	RHKKYRHSRERDSYH-p	1	-3.28973	-3.1935	-3.41626	-3.19811	-3.5569	-3.32888	-3.3327	-3.26047	-3.1411	-3.56749	0.999897	0.00477329	0.960901
Q8R0G9	27	Q8R0G9	Q8R0G9	Nuclear pore complex protein Nup133	Nup133	sp|Q8R0G9|NU133_MOUSE Nuclear pore complex protein Nup133 OS=Mus musculus OX=10090 GN=Nup133 PE=1 SV=2	0.810785	7.56509	2.62287e-09	101.3	S	GPGTRRGPLVGIGPTSTPRASRRGLSLGSAV	RGPLVGIGPT(0.047)S(0.811)T(0.142)PR	3	25408	5067	27	27	7708;16675	9500;20677	74631	Nuclear pore complex protein Nup133	Nup133	Q8R0G9	LVGIGPTSTPRASRR-p	1	-3.26843	-3.33962	-3.33636	-3.23616	-3.36303	-3.36711	-3.32906	-3.29744	-3.37866	-3.30985	0.999897	-0.027705	0.592817
Q8R0S4;J3QK20;Q8R0S4-2;Q8R0S4-1	404;404;358;371	Q8R0S4	Q8R0S4	Voltage-dependent L-type calcium channel subunit beta-4	Cacnb4	sp|Q8R0S4|CACB4_MOUSE Voltage-dependent L-type calcium channel subunit beta-4 OS=Mus musculus OX=10090 GN=Cacnb4 PE=1 SV=2;tr|J3QK20|J3QK20_MOUSE Calcium channel, voltage-dependent, beta 4 subunit OS=Mus musculus OX=10090 GN=Cacnb4 PE=1 SV=1;sp|Q8R0S4-2|CA	0.692554	5.70152	4.29835e-30	148.44	S	HLGEYLEAYWRATHTSSSTPMTPLLGRNVGS	AT(0.001)HT(0.088)S(0.693)S(0.167)S(0.065)T(0.144)PMT(0.842)PLLGR	3	25409	5068	404	404	2404	2922;2923;2924;2925	11302	Voltage-dependent L-type calcium channel subunit beta-4	Cacnb4	Q8R0S4	YWRATHTSSSTPMTP-p	2	-3.39793	-3.4591	-3.28488	-3.25284	-3.02193	-3.4042	-3.30288	-3.44479	-3.36609	-3.33683	0.999897	-0.0876239	0.302555
Q8R0S4;J3QK20;Q8R0S4-2;Q8R0S4-1	405;405;359;372	Q8R0S4	Q8R0S4	Voltage-dependent L-type calcium channel subunit beta-4	Cacnb4	sp|Q8R0S4|CACB4_MOUSE Voltage-dependent L-type calcium channel subunit beta-4 OS=Mus musculus OX=10090 GN=Cacnb4 PE=1 SV=2;tr|J3QK20|J3QK20_MOUSE Calcium channel, voltage-dependent, beta 4 subunit OS=Mus musculus OX=10090 GN=Cacnb4 PE=1 SV=1;sp|Q8R0S4-2|CA	0.604475	5.08069	4.29835e-30	148.44	S	LGEYLEAYWRATHTSSSTPMTPLLGRNVGST	ATHT(0.056)S(0.126)S(0.604)S(0.214)T(0.08)PMT(0.919)PLLGR	3	25410	5068	405	405	2404	2922;2923;2924;2925	11303	Voltage-dependent L-type calcium channel subunit beta-4	Cacnb4	Q8R0S4	WRATHTSSSTPMTPL-p	2	-3.33897	-3.37654	-3.43696	-3.34738	-3.25688	-3.34252	-3.35026	-3.30751	-3.34191	-3.14023	0.999897	0.0548589	0.387508
Q8R0S4;J3QK20;Q8R0S4-2;Q8R0S4-1	406;406;360;373	Q8R0S4	Q8R0S4	Voltage-dependent L-type calcium channel subunit beta-4	Cacnb4	sp|Q8R0S4|CACB4_MOUSE Voltage-dependent L-type calcium channel subunit beta-4 OS=Mus musculus OX=10090 GN=Cacnb4 PE=1 SV=2;tr|J3QK20|J3QK20_MOUSE Calcium channel, voltage-dependent, beta 4 subunit OS=Mus musculus OX=10090 GN=Cacnb4 PE=1 SV=1;sp|Q8R0S4-2|CA	0.968232	17.4161	2.53334e-26	139.9	S	GEYLEAYWRATHTSSSTPMTPLLGRNVGSTA	ATHTS(0.002)S(0.018)S(0.968)T(0.013)PMT(0.999)PLLGR	3	25411	5068	406	406	2404	2922;2923;2924;2925	11304;11305;11307;11314;11319	Voltage-dependent L-type calcium channel subunit beta-4	Cacnb4	Q8R0S4	RATHTSSSTPMTPLL-p	1	-3.51021	-3.37872	-3.30171	-3.37784	-3.26885	-3.28403	-3.26058	-3.31817	-3.43377	-3.12117	0.999897	0.0839213	0.263539
Q8R0S4;J3QK20;Q8R0S4-2;Q8R0S4-1	406;406;360;373	Q8R0S4	Q8R0S4	Voltage-dependent L-type calcium channel subunit beta-4	Cacnb4	sp|Q8R0S4|CACB4_MOUSE Voltage-dependent L-type calcium channel subunit beta-4 OS=Mus musculus OX=10090 GN=Cacnb4 PE=1 SV=2;tr|J3QK20|J3QK20_MOUSE Calcium channel, voltage-dependent, beta 4 subunit OS=Mus musculus OX=10090 GN=Cacnb4 PE=1 SV=1;sp|Q8R0S4-2|CA	0.968232	17.4161	2.53334e-26	139.9	S	GEYLEAYWRATHTSSSTPMTPLLGRNVGSTA	ATHTS(0.002)S(0.018)S(0.968)T(0.013)PMT(0.999)PLLGR	3	25411	5068	406	406	2404	2922;2923;2924;2925	11304;11305;11307;11314;11319	Voltage-dependent L-type calcium channel subunit beta-4	Cacnb4	Q8R0S4	RATHTSSSTPMTPLL-p	2	-3.10337	-3.54139	-3.17645	-3.32527	-3.19194	-3.34501	-3.44269	-3.42022	-3.49123	-3.24848	0.999897	-0.121842	0.191387
Q8R0S4;J3QK20;Q8R0S4-2;Q8R0S4-1	440;440;394;407	Q8R0S4	Q8R0S4	Voltage-dependent L-type calcium channel subunit beta-4	Cacnb4	sp|Q8R0S4|CACB4_MOUSE Voltage-dependent L-type calcium channel subunit beta-4 OS=Mus musculus OX=10090 GN=Cacnb4 PE=1 SV=2;tr|J3QK20|J3QK20_MOUSE Calcium channel, voltage-dependent, beta 4 subunit OS=Mus musculus OX=10090 GN=Cacnb4 PE=1 SV=1;sp|Q8R0S4-2|CA	0.576618	3.84675	7.34487e-06	93.106	S	YPTAISGLQSQRMRHSNHSTENSPIERRSLM	HS(0.577)NHS(0.245)T(0.189)ENS(0.99)PIER	2	25412	5068	440	440	9002;9003;13286	11110;11111;16444	42149	Voltage-dependent L-type calcium channel subunit beta-4	Cacnb4	Q8R0S4	QSQRMRHSNHSTENS-p	2	-3.34425	-3.37895	-3.37197	-3.3817	-3.17625	-3.40095	-3.51292	-3.27603	-3.34655	-3.07773	0.999897	0.00778915	0.927131
Q8R0S4;J3QK20;Q8R0S4-2;Q8R0S4-1	443;443;397;410	Q8R0S4	Q8R0S4	Voltage-dependent L-type calcium channel subunit beta-4	Cacnb4	sp|Q8R0S4|CACB4_MOUSE Voltage-dependent L-type calcium channel subunit beta-4 OS=Mus musculus OX=10090 GN=Cacnb4 PE=1 SV=2;tr|J3QK20|J3QK20_MOUSE Calcium channel, voltage-dependent, beta 4 subunit OS=Mus musculus OX=10090 GN=Cacnb4 PE=1 SV=1;sp|Q8R0S4-2|CA	0.999634	34.4743	4.779e-13	137.89	S	AISGLQSQRMRHSNHSTENSPIERRSLMTSD	HSNHS(1)T(0.002)ENS(0.998)PIERR	4	25413	5068	443	443	9002;9003;13286	11110;11111;16444	42150;42151;42152;42153;60168	Voltage-dependent L-type calcium channel subunit beta-4	Cacnb4	Q8R0S4	RMRHSNHSTENSPIE-p	2	-3.20947	-3.49356	-3.27719	-3.6745	-3.14096	-3.25041	-3.41936	-3.26058	-3.62302	-3.00907	0.999897	0.0466482	0.725045
Q8R0S4;J3QK20;Q8R0S4-2;Q8R0S4-1	447;447;401;414	Q8R0S4	Q8R0S4	Voltage-dependent L-type calcium channel subunit beta-4	Cacnb4	sp|Q8R0S4|CACB4_MOUSE Voltage-dependent L-type calcium channel subunit beta-4 OS=Mus musculus OX=10090 GN=Cacnb4 PE=1 SV=2;tr|J3QK20|J3QK20_MOUSE Calcium channel, voltage-dependent, beta 4 subunit OS=Mus musculus OX=10090 GN=Cacnb4 PE=1 SV=1;sp|Q8R0S4-2|CA	0.999995	52.332	4.779e-13	137.89	S	LQSQRMRHSNHSTENSPIERRSLMTSDENYH	HS(0.003)NHS(0.757)T(0.24)ENS(1)PIERR	3	25414	5068	447	447	9002;9003;13286	11110;11111;16444	42149;42150;42151;42152;42153;60168	Voltage-dependent L-type calcium channel subunit beta-4	Cacnb4	Q8R0S4	SNHSTENSPIERRSL-p	2	-3.21725	-3.4864	-3.28279	-3.65496	-3.14308	-3.25903	-3.42489	-3.26148	-3.6047	-3.01314	0.999897	0.0442491	0.729468
Q8R0S4;J3QK20;Q8R0S4-2;Q8R0S4-1	477;477;431;444	Q8R0S4	Q8R0S4	Voltage-dependent L-type calcium channel subunit beta-4	Cacnb4	sp|Q8R0S4|CACB4_MOUSE Voltage-dependent L-type calcium channel subunit beta-4 OS=Mus musculus OX=10090 GN=Cacnb4 PE=1 SV=2;tr|J3QK20|J3QK20_MOUSE Calcium channel, voltage-dependent, beta 4 subunit OS=Mus musculus OX=10090 GN=Cacnb4 PE=1 SV=1;sp|Q8R0S4-2|CA	0.530068	2.85497	0.000825708	73.885	S	HNERARKSRNRLSSSSQHSRDHYPLVEEDYP	LS(0.044)S(0.148)S(0.275)S(0.53)QHS(0.003)R	2	25415	5068	477	477	12555	15376	56966	Voltage-dependent L-type calcium channel subunit beta-4	Cacnb4	Q8R0S4	RNRLSSSSQHSRDHY-p	1	-3.42386	-3.44068	-3.29602	-3.49524	-3.02297	-3.48139	-3.12306	-3.33404	-3.61915	-3.10353	0.999897	0.0035204	0.977299
Q8R0S4;J3QK20	16;16	Q8R0S4	Q8R0S4	Voltage-dependent L-type calcium channel subunit beta-4	Cacnb4	sp|Q8R0S4|CACB4_MOUSE Voltage-dependent L-type calcium channel subunit beta-4 OS=Mus musculus OX=10090 GN=Cacnb4 PE=1 SV=2;tr|J3QK20|J3QK20_MOUSE Calcium channel, voltage-dependent, beta 4 subunit OS=Mus musculus OX=10090 GN=Cacnb4 PE=1 SV=1	0.991889	22.1803	9.42435e-79	205.52	S	MSSSYGKNGAADGPHSPSSQVARGTTTRRSR	NGAADGPHS(0.992)PS(0.006)S(0.002)QVAR	2	25416	5068	16	16	13620	16922	61599;61600;61601;61602	Voltage-dependent L-type calcium channel subunit beta-4	Cacnb4	Q8R0S4	GAADGPHSPSSQVAR-p	1	-3.53945	-3.67879	-3.34422	-3.60506	-2.75746	-3.42713	-3.50009	-3.37653	-3.61064	-2.75751	0.999897	0.050615	0.802131
Q8R0S4;J3QK20;Q8R0S4-2;Q8R0S4-1	423;423;377;390	Q8R0S4	Q8R0S4	Voltage-dependent L-type calcium channel subunit beta-4	Cacnb4	sp|Q8R0S4|CACB4_MOUSE Voltage-dependent L-type calcium channel subunit beta-4 OS=Mus musculus OX=10090 GN=Cacnb4 PE=1 SV=2;tr|J3QK20|J3QK20_MOUSE Calcium channel, voltage-dependent, beta 4 subunit OS=Mus musculus OX=10090 GN=Cacnb4 PE=1 SV=1;sp|Q8R0S4-2|CA	0.999997	58.7523	1.21912e-175	332.2	S	PMTPLLGRNVGSTALSPYPTAISGLQSQRMR	NVGSTALS(1)PYPTAISGLQSQR	2	25417	5068	423	423	14289	17760	64386;64387;64389;64390	Voltage-dependent L-type calcium channel subunit beta-4	Cacnb4	Q8R0S4	NVGSTALSPYPTAIS-p	1	-3.29675	-3.43344	-3.21306	-3.41068	-3.17652	-3.04739	-3.41603	-3.5052	-3.37044	-3.41441	0.999897	-0.0446039	0.63731
Q8R0S4;J3QK20	35;35	Q8R0S4	Q8R0S4	Voltage-dependent L-type calcium channel subunit beta-4	Cacnb4	sp|Q8R0S4|CACB4_MOUSE Voltage-dependent L-type calcium channel subunit beta-4 OS=Mus musculus OX=10090 GN=Cacnb4 PE=1 SV=2;tr|J3QK20|J3QK20_MOUSE Calcium channel, voltage-dependent, beta 4 subunit OS=Mus musculus OX=10090 GN=Cacnb4 PE=1 SV=1	0.503779	0.0802769	6.28334e-19	136.34	S	QVARGTTTRRSRLKRSDGSTTSTSFILRQGS	RS(0.504)DGS(0.495)T(0.001)TSTSFILR	3	25419	5068	35	35	17902	22216;22217	80760	Voltage-dependent L-type calcium channel subunit beta-4	Cacnb4	Q8R0S4	RRSRLKRSDGSTTST-p	1	-3.41684	-3.31902	-3.20803	-3.35088	-3.08239	-3.2758	-3.60385	-3.55829	-3.4771	-3.03876	0.999897	-0.115327	0.325155
Q8R0S4;J3QK20	38;38	Q8R0S4	Q8R0S4	Voltage-dependent L-type calcium channel subunit beta-4	Cacnb4	sp|Q8R0S4|CACB4_MOUSE Voltage-dependent L-type calcium channel subunit beta-4 OS=Mus musculus OX=10090 GN=Cacnb4 PE=1 SV=2;tr|J3QK20|J3QK20_MOUSE Calcium channel, voltage-dependent, beta 4 subunit OS=Mus musculus OX=10090 GN=Cacnb4 PE=1 SV=1	0.958595	14.7402	5.84515e-19	182.09	S	RGTTTRRSRLKRSDGSTTSTSFILRQGSADS	RSDGS(0.959)T(0.032)T(0.009)STSFILR	3	25420	5068	38	38	17902	22216;22217	80756;80757;80758;80759;80762;80763	Voltage-dependent L-type calcium channel subunit beta-4	Cacnb4	Q8R0S4	RLKRSDGSTTSTSFI-p	1	-3.43963	-3.43059	-3.27337	-3.4806	-2.93782	-3.42138	-3.54497	-3.27823	-3.62262	-2.9624	0.999897	-0.0535185	0.707679
Q8R0S4;J3QK20	38;38	Q8R0S4	Q8R0S4	Voltage-dependent L-type calcium channel subunit beta-4	Cacnb4	sp|Q8R0S4|CACB4_MOUSE Voltage-dependent L-type calcium channel subunit beta-4 OS=Mus musculus OX=10090 GN=Cacnb4 PE=1 SV=2;tr|J3QK20|J3QK20_MOUSE Calcium channel, voltage-dependent, beta 4 subunit OS=Mus musculus OX=10090 GN=Cacnb4 PE=1 SV=1	0.958595	14.7402	5.84515e-19	182.09	S	RGTTTRRSRLKRSDGSTTSTSFILRQGSADS	RSDGS(0.959)T(0.032)T(0.009)STSFILR	3	25420	5068	38	38	17902	22216;22217	80756;80757;80758;80759;80762;80763	Voltage-dependent L-type calcium channel subunit beta-4	Cacnb4	Q8R0S4	RLKRSDGSTTSTSFI-p	2	-3.33815	-3.40264	-3.21989	-3.61832	-3.10308	-3.46143	-3.37701	-3.26253	-3.6054	-2.96556	0.999897	0.00202984	0.987527
Q8R0S4;J3QK20	41;41	Q8R0S4	Q8R0S4	Voltage-dependent L-type calcium channel subunit beta-4	Cacnb4	sp|Q8R0S4|CACB4_MOUSE Voltage-dependent L-type calcium channel subunit beta-4 OS=Mus musculus OX=10090 GN=Cacnb4 PE=1 SV=2;tr|J3QK20|J3QK20_MOUSE Calcium channel, voltage-dependent, beta 4 subunit OS=Mus musculus OX=10090 GN=Cacnb4 PE=1 SV=1	0.514759	2.31843	0.000135969	61.821	S	TTRRSRLKRSDGSTTSTSFILRQGSADSYTS	RS(0.002)DGS(0.549)T(0.456)T(0.309)S(0.515)T(0.134)S(0.036)FILR	3	25421	5068	41	41	17902	22216;22217	80759	Voltage-dependent L-type calcium channel subunit beta-4	Cacnb4	Q8R0S4	RSDGSTTSTSFILRQ-p	2	-3.28022	-3.19631	-3.10201	-3.69411	-3.29898	-3.42967	-3.30538	-3.22486	-3.66956	-3.14392	0.999897	-0.0403522	0.753403
Q8R0S4;J3QK20	43;43	Q8R0S4	Q8R0S4	Voltage-dependent L-type calcium channel subunit beta-4	Cacnb4	sp|Q8R0S4|CACB4_MOUSE Voltage-dependent L-type calcium channel subunit beta-4 OS=Mus musculus OX=10090 GN=Cacnb4 PE=1 SV=2;tr|J3QK20|J3QK20_MOUSE Calcium channel, voltage-dependent, beta 4 subunit OS=Mus musculus OX=10090 GN=Cacnb4 PE=1 SV=1	0.63424	2.50466	0.000136619	61.757	S	RRSRLKRSDGSTTSTSFILRQGSADSYTSRP	RS(0.053)DGS(0.846)T(0.051)T(0.042)S(0.021)T(0.352)S(0.634)FILR	3	25422	5068	43	43	17902	22216;22217	80756	Voltage-dependent L-type calcium channel subunit beta-4	Cacnb4	Q8R0S4	DGSTTSTSFILRQGS-p	2	-3.37835	-3.52109	-3.24733	-3.6302	-3.00949	-3.46061	-3.41015	-3.26456	-3.5346	-2.92985	0.999897	0.0373363	0.791774
Q8R0S4;J3QK20;Q8R0S4-2;Q8R0S4-1	453;453;407;420	Q8R0S4	Q8R0S4	Voltage-dependent L-type calcium channel subunit beta-4	Cacnb4	sp|Q8R0S4|CACB4_MOUSE Voltage-dependent L-type calcium channel subunit beta-4 OS=Mus musculus OX=10090 GN=Cacnb4 PE=1 SV=2;tr|J3QK20|J3QK20_MOUSE Calcium channel, voltage-dependent, beta 4 subunit OS=Mus musculus OX=10090 GN=Cacnb4 PE=1 SV=1;sp|Q8R0S4-2|CA	0.918063	10.5864	9.69342e-12	126.16	S	RHSNHSTENSPIERRSLMTSDENYHNERARK	S(0.918)LMT(0.08)S(0.002)DENYHNER	3	25423	5068	453	453	20628	25625	94307	Voltage-dependent L-type calcium channel subunit beta-4	Cacnb4	Q8R0S4	NSPIERRSLMTSDEN-p	1	-3.22147	-3.34749	-3.44119	-3.30908	-3.08712	-3.52572	-3.40102	-3.38287	-3.31412	-3.23771	0.999897	-0.0910167	0.275082
Q8R0Y6;D3Z6B9;Q8K009	671;579;692	Q8R0Y6	Q8R0Y6	Cytosolic 10-formyltetrahydrofolate dehydrogenase;Mitochondrial 10-formyltetrahydrofolate dehydrogenase	Aldh1l1;Aldh1l2	sp|Q8R0Y6|AL1L1_MOUSE Cytosolic 10-formyltetrahydrofolate dehydrogenase OS=Mus musculus OX=10090 GN=Aldh1l1 PE=1 SV=1;tr|D3Z6B9|D3Z6B9_MOUSE formyltetrahydrofolate dehydrogenase OS=Mus musculus OX=10090 GN=Aldh1l2 PE=1 SV=1;sp|Q8K009|AL1L2_MOUSE Mitochondr	1	117.932	0.000103071	117.93	S	KHIMKSCALSNVKKVSLELGGKSPLIIFADC	KVS(1)LELGGK	3	25425	5069	671	671	10952	13475	50676;50677	Cytosolic 10-formyltetrahydrofolate dehydrogenase	Aldh1l1	Q8R0Y6	LSNVKKVSLELGGKS-p	1	-3.57934	-3.67015	-3.34592	-3.6545	-2.85409	-3.39813	-3.37932	-3.29976	-3.44612	-2.86287	0.999897	0.143557	0.405707
Q8R123;Q8R123-2	468;468	Q8R123	Q8R123	FAD synthase;Molybdenum cofactor biosynthesis protein-like region;FAD synthase region	Flad1	sp|Q8R123|FAD1_MOUSE FAD synthase OS=Mus musculus OX=10090 GN=Flad1 PE=1 SV=1;sp|Q8R123-2|FAD1_MOUSE Isoform 2 of FAD synthase OS=Mus musculus OX=10090 GN=Flad1	0.897265	9.94168	0.000144328	53.033	S	GSRENTTQNPALKCLSPGGHPVYRPAYLLEN	CLS(0.897)PGGHPVY(0.091)RPAY(0.012)LLENEDEERNSR	5	25426	5070	468	468	2837	3450	13180	FAD synthase	Flad1	Q8R123	NPALKCLSPGGHPVY-p	1	-3.62899	-3.51054	-3.29403	-3.27381	-2.9059	-3.4152	-3.31764	-3.13201	-3.41333	-3.46293	0.999897	-0.0255687	0.842446
Q8R149;Q8R149-2	297;297	Q8R149	Q8R149	BUD13 homolog	Bud13	sp|Q8R149|BUD13_MOUSE BUD13 homolog OS=Mus musculus OX=10090 GN=Bud13 PE=1 SV=1;sp|Q8R149-2|BUD13_MOUSE Isoform 2 of BUD13 homolog OS=Mus musculus OX=10090 GN=Bud13	1	58.7233	8.09341e-24	188.71	S	LDSSGTQHLRRAHHESPDLELHKAKSSKAAE	RAHHES(1)PDLELHK	5	25427	5071	297	297	987;16128	1194;20005	4931;4932;71725;71726	BUD13 homolog	Bud13	Q8R149	LRRAHHESPDLELHK-p	1	-3.32426	-3.12682	-3.2512	-3.18661	-3.78325	-3.2609	-3.23197	-3.30846	-3.18439	-3.7085	0.999897	-0.00441505	0.974766
Q8R149;Q8R149-2	148;148	Q8R149	Q8R149	BUD13 homolog	Bud13	sp|Q8R149|BUD13_MOUSE BUD13 homolog OS=Mus musculus OX=10090 GN=Bud13 PE=1 SV=1;sp|Q8R149-2|BUD13_MOUSE Isoform 2 of BUD13 homolog OS=Mus musculus OX=10090 GN=Bud13	1	84.687	6.2959e-07	115.68	S	DTSPPRKARHDTPDPSPPRKARHDTPDTSPP	HDT(1)PDPS(1)PPR	2	25428	5071	148	148	1873;1874;8595	2279;2280;10593	8806;8807;8808;8809;8810;8811;8812;8813;8814;8815;8816;8817;8818;8819;8820;8821;8822;8823;40358	BUD13 homolog	Bud13	Q8R149	RHDTPDPSPPRKARH-p	2	-3.24206	-3.19761	-3.32548	-3.18333	-3.60273	-3.26634	-3.26835	-3.32975	-3.1985	-3.69799	0.999897	-0.0419443	0.710881
Q8R149;Q8R149-2	187;187	Q8R149	Q8R149	BUD13 homolog	Bud13	sp|Q8R149|BUD13_MOUSE BUD13 homolog OS=Mus musculus OX=10090 GN=Bud13 PE=1 SV=1;sp|Q8R149-2|BUD13_MOUSE Isoform 2 of BUD13 homolog OS=Mus musculus OX=10090 GN=Bud13	1	65.4774	0.000533832	65.477	S	DPSPPRKARHDTPDPSPPRRVRHDTPDLSPP	ARHDT(1)PDPS(1)PPRR	3	25429	5071	187	187	1875	2281	8824	BUD13 homolog	Bud13	Q8R149	RHDTPDPSPPRRVRH-p	2	-3.42298	-3.12236	-3.55781	-3.11977	-3.60745	-3.47937	-3.29561	-3.0902	-3.17128	-3.47402	0.999897	0.063978	0.606046
Q8R149;Q8R149-2	161;161	Q8R149	Q8R149	BUD13 homolog	Bud13	sp|Q8R149|BUD13_MOUSE BUD13 homolog OS=Mus musculus OX=10090 GN=Bud13 PE=1 SV=1;sp|Q8R149-2|BUD13_MOUSE Isoform 2 of BUD13 homolog OS=Mus musculus OX=10090 GN=Bud13	0.968346	14.5782	1.68352e-06	93.51	S	DPSPPRKARHDTPDTSPPRKARHDTPDPSPP	ARHDT(0.94)PDT(0.092)S(0.968)PPRK	4	25430	5071	161	161	1876	2282	8826;8827	BUD13 homolog	Bud13	Q8R149	RHDTPDTSPPRKARH-p	2	-3.29468	-3.25697	-3.37026	-3.18649	-3.56698	-3.27143	-3.3143	-3.31416	-3.20332	-3.48423	0.999897	0.0175873	0.83303
Q8R149;Q8R149-2	371;371	Q8R149	Q8R149	BUD13 homolog	Bud13	sp|Q8R149|BUD13_MOUSE BUD13 homolog OS=Mus musculus OX=10090 GN=Bud13 PE=1 SV=1;sp|Q8R149-2|BUD13_MOUSE Isoform 2 of BUD13 homolog OS=Mus musculus OX=10090 GN=Bud13	0.995811	23.7401	0.00242416	45.094	S	EAKKQLDSKGVYQKASDSDLSPPRKKKNSGH	GVY(0.009)QKAS(0.996)DS(0.997)DLS(0.999)PPRK	4	25431	5071	371	371	8475	10456	39906	BUD13 homolog	Bud13	Q8R149	KGVYQKASDSDLSPP-p	3	-3.39332	-3.10769	-3.35718	-3.19239	-3.69473	-3.29557	-3.2537	-3.26596	-3.13632	-3.63957	0.999897	0.0308382	0.804362
Q8R149;Q8R149-2	373;373	Q8R149	Q8R149	BUD13 homolog	Bud13	sp|Q8R149|BUD13_MOUSE BUD13 homolog OS=Mus musculus OX=10090 GN=Bud13 PE=1 SV=1;sp|Q8R149-2|BUD13_MOUSE Isoform 2 of BUD13 homolog OS=Mus musculus OX=10090 GN=Bud13	0.996821	24.9392	0.00242416	45.094	S	KKQLDSKGVYQKASDSDLSPPRKKKNSGHQD	GVY(0.009)QKAS(0.996)DS(0.997)DLS(0.999)PPRK	4	25432	5071	373	373	8475	10456	39906	BUD13 homolog	Bud13	Q8R149	VYQKASDSDLSPPRK-p	3	-3.39332	-3.10769	-3.35718	-3.19239	-3.69473	-3.29557	-3.2537	-3.26596	-3.13632	-3.63957	0.999897	0.0308382	0.804362
Q8R149;Q8R149-2	376;376	Q8R149	Q8R149	BUD13 homolog	Bud13	sp|Q8R149|BUD13_MOUSE BUD13 homolog OS=Mus musculus OX=10090 GN=Bud13 PE=1 SV=1;sp|Q8R149-2|BUD13_MOUSE Isoform 2 of BUD13 homolog OS=Mus musculus OX=10090 GN=Bud13	0.998551	28.3496	0.00242416	45.094	S	LDSKGVYQKASDSDLSPPRKKKNSGHQDSDS	GVY(0.009)QKAS(0.996)DS(0.997)DLS(0.999)PPRK	4	25433	5071	376	376	8475	10456	39906	BUD13 homolog	Bud13	Q8R149	KASDSDLSPPRKKKN-p	3	-3.39332	-3.10769	-3.35718	-3.19239	-3.69473	-3.29557	-3.2537	-3.26596	-3.13632	-3.63957	0.999897	0.0308382	0.804362
Q8R149;Q8R149-2	238;238	Q8R149	Q8R149	BUD13 homolog	Bud13	sp|Q8R149|BUD13_MOUSE BUD13 homolog OS=Mus musculus OX=10090 GN=Bud13 PE=1 SV=1;sp|Q8R149-2|BUD13_MOUSE Isoform 2 of BUD13 homolog OS=Mus musculus OX=10090 GN=Bud13	1	107.735	9.12735e-08	107.74	S	PDPSPPRRVRHDLDASPPRKSHRNSSAVSPR	VRHDLDAS(1)PPRK	4	25434	5071	238	238	8585;26850	10583;33529	40324;40325;40326;40327;40328;40329;123086	BUD13 homolog	Bud13	Q8R149	VRHDLDASPPRKSHR-p	1	-2.89711	-3.97122	-3.75446	-2.80323	-3.97272	-3.3068	-3.69408	-2.8065	-3.44385	-3.2137	0.999897	0.186765	0.488147
Q8R149;Q8R149-2	272;272	Q8R149	Q8R149	BUD13 homolog	Bud13	sp|Q8R149|BUD13_MOUSE BUD13 homolog OS=Mus musculus OX=10090 GN=Bud13 PE=1 SV=1;sp|Q8R149-2|BUD13_MOUSE Isoform 2 of BUD13 homolog OS=Mus musculus OX=10090 GN=Bud13	0.999853	38.9374	8.13221e-15	138.39	S	HGSLGTSSPRQTHNHSPTAAQHRRTLDSSGT	QTHNHS(1)PTAAQHR	3	25435	5071	272	272	15933	19759	70882	BUD13 homolog	Bud13	Q8R149	PRQTHNHSPTAAQHR-p	1	-3.23519	-2.95689	-3.6688	-3.10151	-3.78298	-3.22787	-3.11309	-3.13947	-3.44431	-3.84542	0.999897	-0.00495942	0.979238
Q8R149;Q8R149-2	200;200	Q8R149	Q8R149	BUD13 homolog	Bud13	sp|Q8R149|BUD13_MOUSE BUD13 homolog OS=Mus musculus OX=10090 GN=Bud13 PE=1 SV=1;sp|Q8R149-2|BUD13_MOUSE Isoform 2 of BUD13 homolog OS=Mus musculus OX=10090 GN=Bud13	1	42.8131	2.8631e-06	92.38	S	DPSPPRRVRHDTPDLSPPRRVRHDTPDLSPP	VRHDT(1)PDLS(1)PPRR	4	25436	5071	200	200	18533;26851;26852	22981;33530;33531	83851;123087;123088	BUD13 homolog	Bud13	Q8R149	RHDTPDLSPPRRVRH-p	2	-3.35716	-3.33616	-3.40867	-3.2147	-3.32617	-3.35761	-3.40408	-3.27571	-3.24124	-3.31076	0.999897	0.0106939	0.855355
Q8R149;Q8R149-2	251;251	Q8R149	Q8R149	BUD13 homolog	Bud13	sp|Q8R149|BUD13_MOUSE BUD13 homolog OS=Mus musculus OX=10090 GN=Bud13 PE=1 SV=1;sp|Q8R149-2|BUD13_MOUSE Isoform 2 of BUD13 homolog OS=Mus musculus OX=10090 GN=Bud13	0.985651	19.3171	0.00164194	50.843	S	DASPPRKSHRNSSAVSPRRGHHGSLGTSSPR	SHRNS(0.003)S(0.012)AVS(0.986)PR	3	25437	5071	251	251	20054	24932	91478	BUD13 homolog	Bud13	Q8R149	HRNSSAVSPRRGHHG-p	1	-3.21746	-3.20772	-3.47673	-3.09715	-3.81839	-3.46033	-3.23369	-3.24895	-3.14769	-3.45014	0.999897	0.0553293	0.681395
Q8R149;Q8R149-2;F6ZBW5	341;341;40	Q8R149	Q8R149	BUD13 homolog	Bud13	sp|Q8R149|BUD13_MOUSE BUD13 homolog OS=Mus musculus OX=10090 GN=Bud13 PE=1 SV=1;sp|Q8R149-2|BUD13_MOUSE Isoform 2 of BUD13 homolog OS=Mus musculus OX=10090 GN=Bud13;tr|F6ZBW5|F6ZBW5_MOUSE BUD13 homolog (Fragment) OS=Mus musculus OX=10090 GN=Bud13 PE=1 SV=1	1	70.4799	7.33609e-06	132.84	S	PSHPSLSTNSKYEHDSDLSPPRKRQAKAHFE	YEHDS(1)DLS(1)PPRK	4	25438	5071	341	341	27446	34219;34220	125219;125221;125222;125223;125224;125225	BUD13 homolog	Bud13	Q8R149	NSKYEHDSDLSPPRK-p	2	-3.31692	-3.21056	-3.26151	-3.17828	-3.66212	-3.2321	-3.26445	-3.28444	-3.21829	-3.69308	0.999897	-0.0125962	0.915454
Q8R149;Q8R149-2;F6ZBW5	344;344;43	Q8R149	Q8R149	BUD13 homolog	Bud13	sp|Q8R149|BUD13_MOUSE BUD13 homolog OS=Mus musculus OX=10090 GN=Bud13 PE=1 SV=1;sp|Q8R149-2|BUD13_MOUSE Isoform 2 of BUD13 homolog OS=Mus musculus OX=10090 GN=Bud13;tr|F6ZBW5|F6ZBW5_MOUSE BUD13 homolog (Fragment) OS=Mus musculus OX=10090 GN=Bud13 PE=1 SV=1	1	114.473	3.08171e-12	139.58	S	PSLSTNSKYEHDSDLSPPRKRQAKAHFEAKK	YEHDS(1)DLS(1)PPRK	4	25439	5071	344	344	27446	34219;34220	125219;125220;125221;125222;125223;125224;125225;125226;125227;125228;125229;125230	BUD13 homolog	Bud13	Q8R149	YEHDSDLSPPRKRQA-p	1	-3.35507	-3.30914	-3.33389	-3.21635	-3.40921	-3.30345	-3.33676	-3.28066	-3.23947	-3.45113	0.999897	0.00243774	0.968375
Q8R149;Q8R149-2;F6ZBW5	344;344;43	Q8R149	Q8R149	BUD13 homolog	Bud13	sp|Q8R149|BUD13_MOUSE BUD13 homolog OS=Mus musculus OX=10090 GN=Bud13 PE=1 SV=1;sp|Q8R149-2|BUD13_MOUSE Isoform 2 of BUD13 homolog OS=Mus musculus OX=10090 GN=Bud13;tr|F6ZBW5|F6ZBW5_MOUSE BUD13 homolog (Fragment) OS=Mus musculus OX=10090 GN=Bud13 PE=1 SV=1	1	114.473	3.08171e-12	139.58	S	PSLSTNSKYEHDSDLSPPRKRQAKAHFEAKK	YEHDS(1)DLS(1)PPRK	4	25439	5071	344	344	27446	34219;34220	125219;125220;125221;125222;125223;125224;125225;125226;125227;125228;125229;125230	BUD13 homolog	Bud13	Q8R149	YEHDSDLSPPRKRQA-p	2	-3.3372	-3.20626	-3.2658	-3.18215	-3.66553	-3.23412	-3.26071	-3.26816	-3.21379	-3.68842	0.999897	-0.00164973	0.988925
Q8R184	188	Q8R184	Q8R184	Protein FAM110A	Fam110a	sp|Q8R184|F110A_MOUSE Protein FAM110A OS=Mus musculus OX=10090 GN=Fam110a PE=2 SV=2	0.757909	4.95904	0.00515037	68.44	S	TTTTSSPGRPPGLQRSKSDLSERFSRAAADL	S(0.758)KS(0.242)DLSER	3	25440	5072	188	188	20381	25333	93154	Protein FAM110A	Fam110a	Q8R184	RPPGLQRSKSDLSER-p	1	-3.44625	-3.2875	-3.34088	-3.19739	-3.3773	-3.30734	-3.3244	-3.28343	-3.28582	-3.38365	0.999897	0.012937	0.830128
Q8R184	190	Q8R184	Q8R184	Protein FAM110A	Fam110a	sp|Q8R184|F110A_MOUSE Protein FAM110A OS=Mus musculus OX=10090 GN=Fam110a PE=2 SV=2	0.901413	9.64093	0.000163197	99.539	S	TTSSPGRPPGLQRSKSDLSERFSRAAADLER	S(0.098)KS(0.901)DLS(0.001)ER	3	25441	5072	190	190	20381	25333	93152;93153;93156	Protein FAM110A	Fam110a	Q8R184	PGLQRSKSDLSERFS-p	1	-3.16651	-3.03488	-3.35766	-3.1709	-3.80796	-3.25893	-3.29341	-3.39342	-3.14435	-3.79787	0.999897	-0.0700159	0.664886
Q8R1B0	39	Q8R1B0	Q8R1B0	SH3 and cysteine-rich domain-containing protein 2	Stac2	sp|Q8R1B0|STAC2_MOUSE SH3 and cysteine-rich domain-containing protein 2 OS=Mus musculus OX=10090 GN=Stac2 PE=1 SV=1	0.998625	28.6111	0.0049586	88.294	S	STLQETKLQRFKRSLSLKTILRSKSVENFFL	RS(0.001)LS(0.999)LK	3	25442	5073	39	39	17998	22325	81204;81205;81206	SH3 and cysteine-rich domain-containing protein 2	Stac2	Q8R1B0	QRFKRSLSLKTILRS-p	1	-3.52712	-3.70784	-3.18158	-3.73669	-2.76588	-3.53808	-3.63019	-3.29078	-3.55428	-2.73391	0.999897	0.0343728	0.876427
Q8R1B0	48	Q8R1B0	Q8R1B0	SH3 and cysteine-rich domain-containing protein 2	Stac2	sp|Q8R1B0|STAC2_MOUSE SH3 and cysteine-rich domain-containing protein 2 OS=Mus musculus OX=10090 GN=Stac2 PE=1 SV=1	1	102.524	0.000571755	104.82	S	RFKRSLSLKTILRSKSVENFFLRSGSELKCP	S(1)VENFFLR	2	25443	5073	48	48	23528	29381	108493;108494;108495;108496;108497	SH3 and cysteine-rich domain-containing protein 2	Stac2	Q8R1B0	KTILRSKSVENFFLR-p	1	-3.50474	-3.60156	-3.18505	-3.57786	-2.96863	-3.32533	-3.55492	-3.36022	-3.42552	-2.91296	0.999897	0.0517769	0.73359
Q8R1B4;M0QWV3	203;203	Q8R1B4	Q8R1B4	Eukaryotic translation initiation factor 3 subunit C	Eif3c;G730046D07Rik	sp|Q8R1B4|EIF3C_MOUSE Eukaryotic translation initiation factor 3 subunit C OS=Mus musculus OX=10090 GN=Eif3c PE=1 SV=1;tr|M0QWV3|M0QWV3_MOUSE Eukaryotic translation initiation factor 3, subunit C (Fragment) OS=Mus musculus OX=10090 GN=Eif3c PE=1 SV=2	0.971066	15.8879	0.00103074	59.225	S	EDGVGNTTFLKKKQESSGESRKFHKKMEDDD	KQES(0.971)S(0.025)GES(0.004)RK	3	25444	5074	203	203	10664	13134	49404	Eukaryotic translation initiation factor 3 subunit C	Eif3c	Q8R1B4	FLKKKQESSGESRKF-p	1	-3.30862	-3.38321	-3.26306	-3.43596	-3.17242	-3.48981	-3.30963	-3.26626	-3.48286	-3.15204	0.999897	-0.027468	0.741689
Q8R1B4;M0QWV3	166;166	Q8R1B4	Q8R1B4	Eukaryotic translation initiation factor 3 subunit C	Eif3c;G730046D07Rik	sp|Q8R1B4|EIF3C_MOUSE Eukaryotic translation initiation factor 3 subunit C OS=Mus musculus OX=10090 GN=Eif3c PE=1 SV=1;tr|M0QWV3|M0QWV3_MOUSE Eukaryotic translation initiation factor 3, subunit C (Fragment) OS=Mus musculus OX=10090 GN=Eif3c PE=1 SV=2	1	120.526	1.14218e-16	207.39	S	DFESHITNYKQNPEQSADEDAEKNEEDSEGS	QNPEQS(1)ADEDAEK	2	25447	5074	166	166	15457	19158	68831;68832;68833;68834	Eukaryotic translation initiation factor 3 subunit C	Eif3c	Q8R1B4	YKQNPEQSADEDAEK-p	1	-3.3766	-3.27498	-3.3949	-3.24398	-3.51434	-3.23915	-3.21617	-3.38188	-3.25714	-3.34749	0.999897	0.0725924	0.296636
Q8R1B4;M0QWV3;A0A0U1RPR0	39;39;39	Q8R1B4	Q8R1B4	Eukaryotic translation initiation factor 3 subunit C	Eif3c;G730046D07Rik	sp|Q8R1B4|EIF3C_MOUSE Eukaryotic translation initiation factor 3 subunit C OS=Mus musculus OX=10090 GN=Eif3c PE=1 SV=1;tr|M0QWV3|M0QWV3_MOUSE Eukaryotic translation initiation factor 3, subunit C (Fragment) OS=Mus musculus OX=10090 GN=Eif3c PE=1 SV=2;tr|A0	1	116.649	2.37188e-101	304.71	S	TKPVSGNYGKQPLLLSEDEEDTKRVVRSAKD	QPLLLS(1)EDEEDTK	2	25448	5074	39	39	15527	19247	69087;69088;69089;69090;69091;69092;69093;69094;69095;69096;69097;69098;69099	Eukaryotic translation initiation factor 3 subunit C	Eif3c	Q8R1B4	GKQPLLLSEDEEDTK-p	1	-3.32549	-3.23999	-3.32166	-3.25972	-3.39796	-3.2706	-3.25459	-3.3571	-3.3741	-3.43172	0.999897	-0.0286584	0.627846
Q8R1C9;A0A494BAU6	99;99	Q8R1C9	Q8R1C9	Amyloid beta A4 precursor protein-binding family B member 3	Apbb3	sp|Q8R1C9|APBB3_MOUSE Amyloid-beta A4 precursor protein-binding family B member 3 OS=Mus musculus OX=10090 GN=Apbb3 PE=2 SV=1;tr|A0A494BAU6|A0A494BAU6_MOUSE Amyloid beta (A4) precursor protein-binding, family B, member 3 OS=Mus musculus OX=10090 GN=Apbb3 P	0.833335	7.02121	1.74805e-15	122.93	S	GRSFSSLDSSLNRSNSLTWYSEDSYVRSLEP	S(0.001)NS(0.833)LT(0.165)WYSEDSYVR	2	25450	5076	99	99	21114	26285	96700;96701	Amyloid-beta A4 precursor protein-binding family B member 3	Apbb3	Q8R1C9	SSLNRSNSLTWYSED-p	1	-3.33853	-3.18135	-3.48105	-3.22415	-3.27647	-3.35242	-3.32657	-3.23208	-3.39011	-3.44628	0.999897	-0.0491816	0.495732
Q8R1F6-2;Q8R1F6	647;648	Q8R1F6-2	Q8R1F6-2	Protein HID1	Hid1	sp|Q8R1F6-2|HID1_MOUSE Isoform 2 of Protein HID1 OS=Mus musculus OX=10090 GN=Hid1;sp|Q8R1F6|HID1_MOUSE Protein HID1 OS=Mus musculus OX=10090 GN=Hid1 PE=1 SV=1	0.850911	6.91301	3.10889e-05	54.658	S	SEDGTLRSLEPESQQSSAENSPSDGESSQTW	SLEPES(0.043)QQS(0.851)S(0.851)AENS(0.829)PS(0.367)DGES(0.019)S(0.019)QT(0.019)WREQR	3	25451	5077	647	647	20525	25507;25508	93918	Isoform 2 of Protein HID1	Hid1	Q8R1F6-2	LEPESQQSSAENSPS-p	3	-3.21837	-3.26666	-3.43294	-3.39782	-3.33727	-3.11765	-3.30792	-3.34623	-3.3783	-3.4492	0.999897	0.0107531	0.88603
Q8R1F6-2;Q8R1F6	648;649	Q8R1F6-2	Q8R1F6-2	Protein HID1	Hid1	sp|Q8R1F6-2|HID1_MOUSE Isoform 2 of Protein HID1 OS=Mus musculus OX=10090 GN=Hid1;sp|Q8R1F6|HID1_MOUSE Protein HID1 OS=Mus musculus OX=10090 GN=Hid1 PE=1 SV=1	0.850911	6.91301	3.10889e-05	54.658	S	EDGTLRSLEPESQQSSAENSPSDGESSQTWR	SLEPES(0.043)QQS(0.851)S(0.851)AENS(0.829)PS(0.367)DGES(0.019)S(0.019)QT(0.019)WREQR	3	25452	5077	648	648	20525	25507;25508	93918	Isoform 2 of Protein HID1	Hid1	Q8R1F6-2	EPESQQSSAENSPSD-p	3	-3.21837	-3.26666	-3.43294	-3.39782	-3.33727	-3.11765	-3.30792	-3.34623	-3.3783	-3.4492	0.999897	0.0107531	0.88603
Q8R1F6-2;Q8R1F6	652;653	Q8R1F6-2	Q8R1F6-2	Protein HID1	Hid1	sp|Q8R1F6-2|HID1_MOUSE Isoform 2 of Protein HID1 OS=Mus musculus OX=10090 GN=Hid1;sp|Q8R1F6|HID1_MOUSE Protein HID1 OS=Mus musculus OX=10090 GN=Hid1 PE=1 SV=1	0.829128	6.91301	3.10889e-05	54.658	S	LRSLEPESQQSSAENSPSDGESSQTWREQRR	SLEPES(0.043)QQS(0.851)S(0.851)AENS(0.829)PS(0.367)DGES(0.019)S(0.019)QT(0.019)WREQR	3	25453	5077	652	652	20525	25507;25508	93918	Isoform 2 of Protein HID1	Hid1	Q8R1F6-2	QQSSAENSPSDGESS-p	3	-3.21837	-3.26666	-3.43294	-3.39782	-3.33727	-3.11765	-3.30792	-3.34623	-3.3783	-3.4492	0.999897	0.0107531	0.88603
Q8R1F6-2;Q8R1F6	592;593	Q8R1F6-2	Q8R1F6-2	Protein HID1	Hid1	sp|Q8R1F6-2|HID1_MOUSE Isoform 2 of Protein HID1 OS=Mus musculus OX=10090 GN=Hid1;sp|Q8R1F6|HID1_MOUSE Protein HID1 OS=Mus musculus OX=10090 GN=Hid1 PE=1 SV=1	0.98021	16.9551	1.18678e-133	296.13	S	LQRRRRTPEPLSRTGSQEGTSMEGSRPAAPA	T(0.02)GS(0.98)QEGTSMEGSRPAAPAEPGTLK	3	25455	5077	592	592	24393;24945	30484;30485;31193;31194;31195	112618;112623;112625;114946;114947;114948	Isoform 2 of Protein HID1	Hid1	Q8R1F6-2	EPLSRTGSQEGTSME-p	1	-3.21269	-3.28528	-3.31924	-3.36009	-3.1978	-3.34947	-3.60051	-3.38658	-3.33557	-3.21389	0.999897	-0.102182	0.197628
Q8R1F6-2;Q8R1F6	592;593	Q8R1F6-2	Q8R1F6-2	Protein HID1	Hid1	sp|Q8R1F6-2|HID1_MOUSE Isoform 2 of Protein HID1 OS=Mus musculus OX=10090 GN=Hid1;sp|Q8R1F6|HID1_MOUSE Protein HID1 OS=Mus musculus OX=10090 GN=Hid1 PE=1 SV=1	0.98021	16.9551	1.18678e-133	296.13	S	LQRRRRTPEPLSRTGSQEGTSMEGSRPAAPA	T(0.02)GS(0.98)QEGTSMEGSRPAAPAEPGTLK	3	25455	5077	592	592	24393;24945	30484;30485;31193;31194;31195	112618;112623;112625;114946;114947;114948	Isoform 2 of Protein HID1	Hid1	Q8R1F6-2	EPLSRTGSQEGTSME-p	2	-3.25602	-3.21716	-3.20485	-3.31516	-3.42483	-3.26083	-3.37787	-3.39163	-3.40156	-3.39111	0.999897	-0.0809942	0.205516
Q8R1F6-2;Q8R1F6	597;598	Q8R1F6-2	Q8R1F6-2	Protein HID1	Hid1	sp|Q8R1F6-2|HID1_MOUSE Isoform 2 of Protein HID1 OS=Mus musculus OX=10090 GN=Hid1;sp|Q8R1F6|HID1_MOUSE Protein HID1 OS=Mus musculus OX=10090 GN=Hid1 PE=1 SV=1	0.527303	1.34744	1.17891e-42	146.28	S	RTPEPLSRTGSQEGTSMEGSRPAAPAEPGTL	T(0.003)GS(0.06)QEGT(0.387)S(0.527)MEGS(0.022)RPAAPAEPGTLK	3	25456	5077	597	597	24393;24945	30484;30485;31193;31194;31195	112622	Isoform 2 of Protein HID1	Hid1	Q8R1F6-2	TGSQEGTSMEGSRPA-p	1	-3.39879	-3.26233	-3.29308	-3.31926	-3.25557	-3.45896	-3.31873	-3.36251	-3.39406	-3.17725	0.999897	-0.0364929	0.5782
Q8R1F6-2;Q8R1F6	588;589	Q8R1F6-2	Q8R1F6-2	Protein HID1	Hid1	sp|Q8R1F6-2|HID1_MOUSE Isoform 2 of Protein HID1 OS=Mus musculus OX=10090 GN=Hid1;sp|Q8R1F6|HID1_MOUSE Protein HID1 OS=Mus musculus OX=10090 GN=Hid1 PE=1 SV=1	0.822014	5.13669	3.78758e-16	94.832	S	IHKALQRRRRTPEPLSRTGSQEGTSMEGSRP	T(0.018)PEPLS(0.822)RT(0.581)GS(0.509)QEGT(0.048)S(0.017)MEGS(0.005)RPAAPAEPGTLK	3	25457	5077	588	588	24945	31193;31194;31195	114946;114947	Isoform 2 of Protein HID1	Hid1	Q8R1F6-2	RRTPEPLSRTGSQEG-p	2	-3.25159	-3.16667	-3.24145	-3.35394	-3.41206	-3.22482	-3.35862	-3.40876	-3.43703	-3.3927	0.999897	-0.0792434	0.25426
Q8R1H0	70	Q8R1H0	Q8R1H0	Homeodomain-only protein	Hopx	sp|Q8R1H0|HOP_MOUSE Homeodomain-only protein OS=Mus musculus OX=10090 GN=Hopx PE=1 SV=1	0.99988	39.2959	1.24488e-30	162.81	S	LAEWRRSEGLPSECRSVTD____________	RSEGLPSECRS(1)VTD	3	25458	5078	70	70	17918	22234	80849;80850;80851;80852	Homeodomain-only protein	Hopx	Q8R1H0	GLPSECRSVTD____-p	1	-3.33955	-3.34078	-3.34672	-3.11562	-3.34223	-3.50596	-3.30368	-3.3151	-3.41935	-3.22434	0.999897	-0.0567037	0.449102
Q8R1M0	302	Q8R1M0	Q8R1M0	Embryonic stem cell-specific 5-hydroxymethylcytosine-binding protein	Hmces	sp|Q8R1M0|HMCES_MOUSE Abasic site processing protein HMCES OS=Mus musculus OX=10090 GN=Hmces PE=1 SV=1	1	70.9771	0.00111377	96.015	S	MQWLATKSPKKEVPDSPKKDASGLPQWSSQF	EVPDS(1)PKK	3	25459	5079	302	302	6102	7554	29462;29463;29464	Abasic site processing protein HMCES	Hmces	Q8R1M0	PKKEVPDSPKKDASG-p	1	-3.25561	-3.27235	-3.37969	-3.16279	-3.66081	-3.31555	-3.2779	-3.31467	-3.1433	-3.51013	0.999897	0.0339417	0.739483
Q8R1N0	187	Q8R1N0	Q8R1N0	Zinc finger protein 830	Znf830	sp|Q8R1N0|ZN830_MOUSE Zinc finger protein 830 OS=Mus musculus OX=10090 GN=Znf830 PE=1 SV=1	0.539814	5.59311	7.05682e-06	76.02	S	SKHLPDAQGKEHSLASPRETTSNVLPNDPFN	EHS(0.013)LAS(0.54)PRET(0.149)T(0.149)S(0.149)NVLPNDPFNT(0.001)NPPK	4	25461	5080	187	187	4978	6117	23496	Zinc finger protein 830	Znf830	Q8R1N0	GKEHSLASPRETTSN-p	1	-3.40962	-3.36489	-3.29647	-3.14938	-3.54799	-3.14227	-3.24814	-3.42197	-3.42168	-3.26922	0.999897	0.0530164	0.546052
Q8R1N0	342	Q8R1N0	Q8R1N0	Zinc finger protein 830	Znf830	sp|Q8R1N0|ZN830_MOUSE Zinc finger protein 830 OS=Mus musculus OX=10090 GN=Znf830 PE=1 SV=1	1	138.699	4.74219e-63	171.99	S	LTIKELQKKEEENVDSDDEGELQDLLSQDWR	KEEENVDS(1)DDEGELQDLLSQDWR	3	25463	5080	342	342	10128	12493	47009;47010;47011;47012;47013;47014	Zinc finger protein 830	Znf830	Q8R1N0	KEEENVDSDDEGELQ-p	1	-3.37453	-3.24582	-3.28646	-3.30521	-3.49021	-3.27972	-3.23109	-3.31244	-3.26498	-3.45221	0.999897	0.0323573	0.633687
Q8R1Q8	207	Q8R1Q8	Q8R1Q8	Cytoplasmic dynein 1 light intermediate chain 1	Dync1li1	sp|Q8R1Q8|DC1L1_MOUSE Cytoplasmic dynein 1 light intermediate chain 1 OS=Mus musculus OX=10090 GN=Dync1li1 PE=1 SV=1	1	177.386	2.58898e-97	203.99	S	RDFQEYVEPGEDFPASPQRRTTGAQEDRGDS	LIRDFQEYVEPGEDFPAS(1)PQRR	4	25464	5081	207	207	3222;3223;11659;11660	3910;3911;14309;14310	14875;14876;14877;14878;14879;14880;14881;14882;14883;14884;14885;14886;14887;14888;14889;14890;53530;53531;53532;53533;53534;53535;53536;53537;53538;53539;53540;53541;53542;53543;53544;53545;53546;53547;53548;53549;53550;53551;53552;53553;53554;53555;53556;53557	Cytoplasmic dynein 1 light intermediate chain 1	Dync1li1	Q8R1Q8	PGEDFPASPQRRTTG-p	1	-3.30097	-3.27784	-3.34681	-3.23453	-3.50675	-3.26867	-3.28152	-3.28889	-3.2541	-3.48694	0.999897	0.0173538	0.809191
Q8R1Q8	510	Q8R1Q8	Q8R1Q8	Cytoplasmic dynein 1 light intermediate chain 1	Dync1li1	sp|Q8R1Q8|DC1L1_MOUSE Cytoplasmic dynein 1 light intermediate chain 1 OS=Mus musculus OX=10090 GN=Dync1li1 PE=1 SV=1	0.996097	24.067	1.25504e-125	303.14	S	VHAELDRITRKPASVSPTTPTSPTEGEAS__	KPASVS(0.996)PT(0.005)T(0.999)PT(0.001)S(0.999)PTEGEAS	2	25465	5081	510	510	9908;10541;14421	12209;12990;12991;12992;17923;17924;17925	48945;48949;48950;48952;48953;48954;48956;48957;48958;48959;48960;48961;48962;48963;48966;48967	Cytoplasmic dynein 1 light intermediate chain 1	Dync1li1	Q8R1Q8	TRKPASVSPTTPTSP-p	1	-3.35908	-3.27734	-3.34443	-3.30683	-3.31981	-3.21067	-3.35979	-3.35373	-3.32173	-3.37345	0.999897	-0.0023761	0.964443
Q8R1Q8	510	Q8R1Q8	Q8R1Q8	Cytoplasmic dynein 1 light intermediate chain 1	Dync1li1	sp|Q8R1Q8|DC1L1_MOUSE Cytoplasmic dynein 1 light intermediate chain 1 OS=Mus musculus OX=10090 GN=Dync1li1 PE=1 SV=1	0.996097	24.067	1.25504e-125	303.14	S	VHAELDRITRKPASVSPTTPTSPTEGEAS__	KPASVS(0.996)PT(0.005)T(0.999)PT(0.001)S(0.999)PTEGEAS	2	25465	5081	510	510	9908;10541;14421	12209;12990;12991;12992;17923;17924;17925	48945;48949;48950;48952;48953;48954;48956;48957;48958;48959;48960;48961;48962;48963;48966;48967	Cytoplasmic dynein 1 light intermediate chain 1	Dync1li1	Q8R1Q8	TRKPASVSPTTPTSP-p	2	-3.393	-3.20319	-3.40835	-3.34182	-3.09347	-3.38635	-3.32226	-3.45509	-3.49249	-3.17643	0.999897	-0.0785571	0.365596
Q8R1Q8	510	Q8R1Q8	Q8R1Q8	Cytoplasmic dynein 1 light intermediate chain 1	Dync1li1	sp|Q8R1Q8|DC1L1_MOUSE Cytoplasmic dynein 1 light intermediate chain 1 OS=Mus musculus OX=10090 GN=Dync1li1 PE=1 SV=1	0.996097	24.067	1.25504e-125	303.14	S	VHAELDRITRKPASVSPTTPTSPTEGEAS__	KPASVS(0.996)PT(0.005)T(0.999)PT(0.001)S(0.999)PTEGEAS	2	25465	5081	510	510	9908;10541;14421	12209;12990;12991;12992;17923;17924;17925	48945;48949;48950;48952;48953;48954;48956;48957;48958;48959;48960;48961;48962;48963;48966;48967	Cytoplasmic dynein 1 light intermediate chain 1	Dync1li1	Q8R1Q8	TRKPASVSPTTPTSP-p	3	-3.3177	-3.23494	-3.29373	-3.27689	-3.52316	-3.24558	-3.27453	-3.35042	-3.25548	-3.4766	0.999897	0.00876385	0.905113
Q8R1Q8	516	Q8R1Q8	Q8R1Q8	Cytoplasmic dynein 1 light intermediate chain 1	Dync1li1	sp|Q8R1Q8|DC1L1_MOUSE Cytoplasmic dynein 1 light intermediate chain 1 OS=Mus musculus OX=10090 GN=Dync1li1 PE=1 SV=1	0.998737	30.0196	5.04377e-95	284.25	S	RITRKPASVSPTTPTSPTEGEAS________	KPASVS(0.996)PT(0.005)T(0.999)PT(0.001)S(0.999)PTEGEAS	2	25466	5081	516	516	9908;10541;14421	12209;12990;12991;12992;17923;17924;17925	45776;45777;48941;48943;48944;48946;48947;48951;48953;48954;48955;48956;48957;48958;48959;48961;48968;48969;64877;64878	Cytoplasmic dynein 1 light intermediate chain 1	Dync1li1	Q8R1Q8	VSPTTPTSPTEGEAS-p	1	-3.43064	-3.57966	-3.29579	-3.4855	-2.98354	-3.42844	-3.4332	-3.32746	-3.53269	-2.89337	0.999897	0.0319951	0.82136
Q8R1Q8	516	Q8R1Q8	Q8R1Q8	Cytoplasmic dynein 1 light intermediate chain 1	Dync1li1	sp|Q8R1Q8|DC1L1_MOUSE Cytoplasmic dynein 1 light intermediate chain 1 OS=Mus musculus OX=10090 GN=Dync1li1 PE=1 SV=1	0.998737	30.0196	5.04377e-95	284.25	S	RITRKPASVSPTTPTSPTEGEAS________	KPASVS(0.996)PT(0.005)T(0.999)PT(0.001)S(0.999)PTEGEAS	2	25466	5081	516	516	9908;10541;14421	12209;12990;12991;12992;17923;17924;17925	45776;45777;48941;48943;48944;48946;48947;48951;48953;48954;48955;48956;48957;48958;48959;48961;48968;48969;64877;64878	Cytoplasmic dynein 1 light intermediate chain 1	Dync1li1	Q8R1Q8	VSPTTPTSPTEGEAS-p	2	-3.34102	-3.32386	-3.33783	-3.32443	-3.20073	-3.25808	-3.40572	-3.39848	-3.38969	-3.25391	0.999897	-0.0356061	0.549979
Q8R1Q8	516	Q8R1Q8	Q8R1Q8	Cytoplasmic dynein 1 light intermediate chain 1	Dync1li1	sp|Q8R1Q8|DC1L1_MOUSE Cytoplasmic dynein 1 light intermediate chain 1 OS=Mus musculus OX=10090 GN=Dync1li1 PE=1 SV=1	0.998737	30.0196	5.04377e-95	284.25	S	RITRKPASVSPTTPTSPTEGEAS________	KPASVS(0.996)PT(0.005)T(0.999)PT(0.001)S(0.999)PTEGEAS	2	25466	5081	516	516	9908;10541;14421	12209;12990;12991;12992;17923;17924;17925	45776;45777;48941;48943;48944;48946;48947;48951;48953;48954;48955;48956;48957;48958;48959;48961;48968;48969;64877;64878	Cytoplasmic dynein 1 light intermediate chain 1	Dync1li1	Q8R1Q8	VSPTTPTSPTEGEAS-p	3	-3.30879	-3.23803	-3.29304	-3.27848	-3.5212	-3.24467	-3.28687	-3.34441	-3.25586	-3.47686	0.999897	0.00617079	0.932538
Q8R1Q8	398	Q8R1Q8	Q8R1Q8	Cytoplasmic dynein 1 light intermediate chain 1	Dync1li1	sp|Q8R1Q8|DC1L1_MOUSE Cytoplasmic dynein 1 light intermediate chain 1 OS=Mus musculus OX=10090 GN=Dync1li1 PE=1 SV=1	0.99921	31.0186	0.000213266	51.966	S	LAKQPPTAAGRPVDASPRVPGGSPRTPNRSV	QPPT(0.001)AAGRPVDAS(0.999)PR	3	25470	5081	398	398	15539;15540	19262;19263	69135;69137;69142	Cytoplasmic dynein 1 light intermediate chain 1	Dync1li1	Q8R1Q8	AGRPVDASPRVPGGS-p	1	-3.48844	-3.35162	-3.41253	-3.21161	-3.37055	-3.1372	-3.25403	-3.28051	-3.38748	-3.35932	0.999897	0.08324	0.25843
Q8R1Q8	405	Q8R1Q8	Q8R1Q8	Cytoplasmic dynein 1 light intermediate chain 1	Dync1li1	sp|Q8R1Q8|DC1L1_MOUSE Cytoplasmic dynein 1 light intermediate chain 1 OS=Mus musculus OX=10090 GN=Dync1li1 PE=1 SV=1	1	70.5633	4.80872e-50	155.16	S	AAGRPVDASPRVPGGSPRTPNRSVSSNVASV	VPGGS(1)PRT(1)PNR	2	25471	5081	405	405	15540;26698;26699;26700	19263;33346;33347;33348;33349	69136;69138;69139;69140;69141;122461;122462;122463;122464;122465;122466;122467;122468;122469;122470;122471;122472;122473;122474;122475;122477;122478;122479;122481	Cytoplasmic dynein 1 light intermediate chain 1	Dync1li1	Q8R1Q8	SPRVPGGSPRTPNRS-p	1	-3.29691	-3.19131	-3.3777	-3.23581	-3.45099	-3.26693	-3.33235	-3.29579	-3.22055	-3.59599	0.999897	-0.0317781	0.706658
Q8R1Q8	405	Q8R1Q8	Q8R1Q8	Cytoplasmic dynein 1 light intermediate chain 1	Dync1li1	sp|Q8R1Q8|DC1L1_MOUSE Cytoplasmic dynein 1 light intermediate chain 1 OS=Mus musculus OX=10090 GN=Dync1li1 PE=1 SV=1	1	70.5633	4.80872e-50	155.16	S	AAGRPVDASPRVPGGSPRTPNRSVSSNVASV	VPGGS(1)PRT(1)PNR	2	25471	5081	405	405	15540;26698;26699;26700	19263;33346;33347;33348;33349	69136;69138;69139;69140;69141;122461;122462;122463;122464;122465;122466;122467;122468;122469;122470;122471;122472;122473;122474;122475;122477;122478;122479;122481	Cytoplasmic dynein 1 light intermediate chain 1	Dync1li1	Q8R1Q8	SPRVPGGSPRTPNRS-p	2	-3.1974	-3.02871	-3.46545	-3.15889	-3.94197	-3.00701	-3.31069	-3.31114	-3.09102	-4.1177	0.999897	-0.00903093	0.968502
Q8R1Q8	414	Q8R1Q8	Q8R1Q8	Cytoplasmic dynein 1 light intermediate chain 1	Dync1li1	sp|Q8R1Q8|DC1L1_MOUSE Cytoplasmic dynein 1 light intermediate chain 1 OS=Mus musculus OX=10090 GN=Dync1li1 PE=1 SV=1	0.990877	20.3616	3.25507e-134	316.02	S	PRVPGGSPRTPNRSVSSNVASVSPIPAGSKK	SVS(0.991)S(0.009)NVASVSPIPAGSK	2	25473	5081	414	414	23665;25005;26700	29560;31264;33349	109221;109222	Cytoplasmic dynein 1 light intermediate chain 1	Dync1li1	Q8R1Q8	RTPNRSVSSNVASVS-p	1	-3.35331	-3.38088	-3.3547	-3.2404	-3.43753	-3.6157	-3.28075	-3.09285	-3.39042	-3.14249	0.999897	0.048923	0.619554
Q8R1T1-2;Q8R1T1	232;232	Q8R1T1-2	Q8R1T1-2	Charged multivesicular body protein 7	Chmp7	sp|Q8R1T1-2|CHMP7_MOUSE Isoform 2 of Charged multivesicular body protein 7 OS=Mus musculus OX=10090 GN=Chmp7;sp|Q8R1T1|CHMP7_MOUSE Charged multivesicular body protein 7 OS=Mus musculus OX=10090 GN=Chmp7 PE=1 SV=1	1	80.7064	1.55472e-71	195.09	S	GEKIVKFARGPHAKVSPVNDVDVGVYQLMQS	VS(1)PVNDVDVGVYQLMQSEQLLSRK	3	25475	5082	232	232	7694;7695;27000;27001	9483;9484;9485;9486;33699;33700;33701	36427;36428;36429;36430;36431;36433;36434;36436;36437;36438;36439;123596;123599;123600;123601	Isoform 2 of Charged multivesicular body protein 7	Chmp7	Q8R1T1-2	RGPHAKVSPVNDVDV-p	1	-3.38465	-3.2322	-3.33815	-3.26154	-3.48247	-3.20736	-3.28421	-3.3665	-3.24161	-3.44826	0.999897	0.0302184	0.671408
Q8R2M2	353	Q8R2M2	Q8R2M2	Deoxynucleotidyltransferase terminal-interacting protein 2	Dnttip2	sp|Q8R2M2|TDIF2_MOUSE Deoxynucleotidyltransferase terminal-interacting protein 2 OS=Mus musculus OX=10090 GN=Dnttip2 PE=1 SV=1	0.912802	10.1988	4.67813e-06	113.59	S	NHSSTPNKKPTFQLSSPDRKALMKSLEHKFA	KPTFQLS(0.087)S(0.913)PDRK	4	25476	5083	353	353	10635	13100	49308;49309	Deoxynucleotidyltransferase terminal-interacting protein 2	Dnttip2	Q8R2M2	KPTFQLSSPDRKALM-p	1	-3.37014	-3.2454	-3.32529	-3.14942	-3.64057	-3.25459	-3.2867	-3.31621	-3.1631	-3.54115	0.999897	0.0338151	0.739895
Q8R2M2	300	Q8R2M2	Q8R2M2	Deoxynucleotidyltransferase terminal-interacting protein 2	Dnttip2	sp|Q8R2M2|TDIF2_MOUSE Deoxynucleotidyltransferase terminal-interacting protein 2 OS=Mus musculus OX=10090 GN=Dnttip2 PE=1 SV=1	1	135.859	6.87656e-05	135.86	S	ANVVSLTEVRKENCKSLDEEDLKITEEKVIN	S(1)LDEEDLK	2	25477	5083	300	300	20461	25429	93557	Deoxynucleotidyltransferase terminal-interacting protein 2	Dnttip2	Q8R2M2	VRKENCKSLDEEDLK-p	1	-3.43196	-3.74565	-3.20874	-3.23312	-3.18336	-3.06724	-3.43165	-3.30007	-3.42708	-3.29732	0.999897	0.0558921	0.638984
Q8R2P8;Q99MN1	623;594	Q8R2P8	Q8R2P8	Lysine--tRNA ligase	Kars	tr|Q8R2P8|Q8R2P8_MOUSE Lysine--tRNA ligase OS=Mus musculus OX=10090 GN=Kars PE=1 SV=1;sp|Q99MN1|SYK_MOUSE Lysine--tRNA ligase OS=Mus musculus OX=10090 GN=Kars1 PE=1 SV=1	0.718707	8.51562	2.65139e-06	84.658	S	TAATTETPESTEASPSV______________	ETAATTET(0.002)PES(0.101)T(0.101)EAS(0.077)PS(0.719)V	2	25479	5084	623	623	5935	7333	28625	Lysine--tRNA ligase	Kars	Q8R2P8	ESTEASPSV______-p	1	-3.37226	-3.32908	-3.50734	-3.11444	-3.10084	-3.39764	-3.51024	-3.39788	-3.04113	-3.55731	0.999897	-0.0960471	0.408214
Q8R2R3	311	Q8R2R3	Q8R2R3	Alpha- and gamma-adaptin-binding protein p34	Aagab	sp|Q8R2R3|AAGAB_MOUSE Alpha- and gamma-adaptin-binding protein p34 OS=Mus musculus OX=10090 GN=Aagab PE=1 SV=2	1	110.956	5.12482e-16	110.96	S	FWMAIGGDRDEIEGLSSDDEH__________	AFWMAIGGDRDEIEGLS(1)S(1)DDEH	3	25480	5085	311	311	758	911	3865	Alpha- and gamma-adaptin-binding protein p34	Aagab	Q8R2R3	RDEIEGLSSDDEH__-p	2	-3.23267	-3.23829	-3.3491	-3.23183	-3.48369	-3.21328	-3.30672	-3.44553	-3.30157	-3.44873	0.999897	-0.0360511	0.628858
Q8R2R3	312	Q8R2R3	Q8R2R3	Alpha- and gamma-adaptin-binding protein p34	Aagab	sp|Q8R2R3|AAGAB_MOUSE Alpha- and gamma-adaptin-binding protein p34 OS=Mus musculus OX=10090 GN=Aagab PE=1 SV=2	1	110.956	5.12482e-16	110.96	S	WMAIGGDRDEIEGLSSDDEH___________	AFWMAIGGDRDEIEGLS(1)S(1)DDEH	3	25481	5085	312	312	758	911	3865	Alpha- and gamma-adaptin-binding protein p34	Aagab	Q8R2R3	DEIEGLSSDDEH___-p	2	-3.23267	-3.23829	-3.3491	-3.23183	-3.48369	-3.21328	-3.30672	-3.44553	-3.30157	-3.44873	0.999897	-0.0360511	0.628858
Q8R2U7	398	Q8R2U7	Q8R2U7	Leucine-rich repeat-containing protein 42	Lrrc42	sp|Q8R2U7|LRC42_MOUSE Leucine-rich repeat-containing protein 42 OS=Mus musculus OX=10090 GN=Lrrc42 PE=1 SV=1	0.551778	3.214	0.000658638	68.034	S	KKSKKRAFKESEQEQSSPQSAKQKCVCLAVE	ESEQEQS(0.552)S(0.263)PQS(0.185)AK	2	25482	5086	398	398	5750	7091	27475	Leucine-rich repeat-containing protein 42	Lrrc42	Q8R2U7	KESEQEQSSPQSAKQ-p	1	-3.28616	-3.17486	-3.22033	-3.17713	-3.67968	-3.34971	-3.17521	-3.35154	-3.29197	-3.60822	0.999897	-0.0476997	0.67563
Q8R2U7	399	Q8R2U7	Q8R2U7	Leucine-rich repeat-containing protein 42	Lrrc42	sp|Q8R2U7|LRC42_MOUSE Leucine-rich repeat-containing protein 42 OS=Mus musculus OX=10090 GN=Lrrc42 PE=1 SV=1	0.799179	5.99985	2.71443e-08	99.011	S	KSKKRAFKESEQEQSSPQSAKQKCVCLAVED	ESEQEQS(0.201)S(0.799)PQSAK	2	25483	5086	399	399	5750	7091	27476	Leucine-rich repeat-containing protein 42	Lrrc42	Q8R2U7	ESEQEQSSPQSAKQK-p	1	-3.22252	-3.13498	-3.39679	-3.25099	-3.66116	-3.38559	-3.14468	-3.33111	-3.33439	-3.43065	0.999897	0.0080039	0.937466
Q8R310;Q8R310-2	242;211	Q8R310	Q8R310	Transmembrane and coiled-coil domains protein 3	Tmcc3	sp|Q8R310|TMCC3_MOUSE Transmembrane and coiled-coil domain protein 3 OS=Mus musculus OX=10090 GN=Tmcc3 PE=1 SV=2;sp|Q8R310-2|TMCC3_MOUSE Isoform 2 of Transmembrane and coiled-coil domain protein 3 OS=Mus musculus OX=10090 GN=Tmcc3	0.999431	32.447	2.32962e-13	182.02	S	LEEFRPEASPRAYGGSATIVNKPKYGSDDEC	AYGGS(0.999)AT(0.001)IVNK	2	25484	5087	242	242	2707;2708	3294;3295	12654;12655;12656;12658;12659	Transmembrane and coiled-coil domain protein 3	Tmcc3	Q8R310	SPRAYGGSATIVNKP-p	1	-3.25085	-3.17313	-3.29365	-3.23555	-3.30996	-3.09452	-3.26643	-3.64995	-3.25402	-3.84421	0.999897	-0.169198	0.217853
Q8R310;Q8R310-2	216;185	Q8R310	Q8R310	Transmembrane and coiled-coil domains protein 3	Tmcc3	sp|Q8R310|TMCC3_MOUSE Transmembrane and coiled-coil domain protein 3 OS=Mus musculus OX=10090 GN=Tmcc3 PE=1 SV=2;sp|Q8R310-2|TMCC3_MOUSE Isoform 2 of Transmembrane and coiled-coil domain protein 3 OS=Mus musculus OX=10090 GN=Tmcc3	1	43.8967	4.55977e-09	170.74	S	NKSREFANLIRNKFGSADNIAHLKNSLEEFR	FGS(1)ADNIAHLK	2	25485	5087	216	216	6308	7792	30398;30399;30400;30401;30402;30403;30404;30405;30406;30407	Transmembrane and coiled-coil domain protein 3	Tmcc3	Q8R310	LIRNKFGSADNIAHL-p	1	-3.22922	-3.22076	-3.26061	-3.26213	-3.41047	-3.27517	-3.33959	-3.38162	-3.3364	-3.53194	0.999897	-0.0963033	0.164468
Q8R310;Q8R310-2;F6R793;D3Z1L1;F6S041	46;15;15;15;15	Q8R310	Q8R310	Transmembrane and coiled-coil domains protein 3	Tmcc3	sp|Q8R310|TMCC3_MOUSE Transmembrane and coiled-coil domain protein 3 OS=Mus musculus OX=10090 GN=Tmcc3 PE=1 SV=2;sp|Q8R310-2|TMCC3_MOUSE Isoform 2 of Transmembrane and coiled-coil domain protein 3 OS=Mus musculus OX=10090 GN=Tmcc3;tr|F6R793|F6R793_MOUSE Tr	0.999455	32.6353	1.52205e-81	262.19	S	DMNTLSLPLNIRRGGSDTNLNFDVPDGILDF	RGGS(0.999)DT(0.001)NLNFDVPDGILDFHK	4	25486	5087	46	46	7223;16643	8875;20642	34067;34068;74512;74514;74516	Transmembrane and coiled-coil domain protein 3	Tmcc3	Q8R310	LNIRRGGSDTNLNFD-p	1	-3.30954	-3.28105	-3.22159	-3.07298	-3.32509	-3.14847	-3.24752	-3.56703	-3.32994	-3.86657	0.999897	-0.189852	0.158448
Q8R310;Q8R310-2	226;195	Q8R310	Q8R310	Transmembrane and coiled-coil domains protein 3	Tmcc3	sp|Q8R310|TMCC3_MOUSE Transmembrane and coiled-coil domain protein 3 OS=Mus musculus OX=10090 GN=Tmcc3 PE=1 SV=2;sp|Q8R310-2|TMCC3_MOUSE Isoform 2 of Transmembrane and coiled-coil domain protein 3 OS=Mus musculus OX=10090 GN=Tmcc3	0.999993	51.515	2.26296e-17	118.48	S	RNKFGSADNIAHLKNSLEEFRPEASPRAYGG	NS(1)LEEFRPEASPR	3	25487	5087	226	226	14111	17541	63714	Transmembrane and coiled-coil domain protein 3	Tmcc3	Q8R310	NIAHLKNSLEEFRPE-p	1	-3.28289	-3.08196	-3.29261	-3.16608	-3.199	-3.25561	-3.62448	-3.73032	-3.32115	-3.38655	0.999897	-0.259114	0.020744
Q8R310	4	Q8R310	Q8R310	Transmembrane and coiled-coil domains protein 3	Tmcc3	sp|Q8R310|TMCC3_MOUSE Transmembrane and coiled-coil domain protein 3 OS=Mus musculus OX=10090 GN=Tmcc3 PE=1 SV=2	0.915157	10.3301	1.00161e-22	163.45	S	____________MPGSDTALTVDRTYSDPGR	PGS(0.915)DT(0.085)ALTVDR	2	25489	5087	4	4	14482	17991	65059;65060	Transmembrane and coiled-coil domain protein 3	Tmcc3	Q8R310	____MPGSDTALTVD-p	1	-3.28686	-3.25849	-3.3024	-3.27197	-3.28138	-3.34946	-3.46562	-3.23342	-3.274	-3.52327	0.999897	-0.0889327	0.197933
Q8R344	165	Q8R344	Q8R344	Coiled-coil domain-containing protein 12	Ccdc12	sp|Q8R344|CCD12_MOUSE Coiled-coil domain-containing protein 12 OS=Mus musculus OX=10090 GN=Ccdc12 PE=1 SV=2	0.99877	29.9661	1.38332e-21	122.01	S	LASAVDATTGQEACDSD______________	GQEDSLASAVDATT(0.001)GQEACDS(0.999)D	2	25490	5088	165	165	7790	9608	36891;36892;36893	Coiled-coil domain-containing protein 12	Ccdc12	Q8R344	TGQEACDSD______-p	1	-3.34035	-3.29396	-3.31826	-3.29392	-3.34928	-3.16131	-3.28853	-3.27897	-3.40024	-3.52089	0.999897	-0.0108347	0.877971
Q8R349	560	Q8R349	Q8R349	Cell division cycle protein 16 homolog	Cdc16	sp|Q8R349|CDC16_MOUSE Cell division cycle protein 16 homolog OS=Mus musculus OX=10090 GN=Cdc16 PE=1 SV=1	1	80.7522	9.4504e-06	80.752	S	YDFDVHTMKTLKNIISPPWDFRDFEVEKQNT	NIIS(1)PPWDFRDFEVEK	3	25491	5089	560	560	13709	17032	61982;61983;61984;61985	Cell division cycle protein 16 homolog	Cdc16	Q8R349	KTLKNIISPPWDFRD-p	1	-3.2882	-3.2762	-3.30964	-3.19525	-3.47142	-3.26502	-3.31361	-3.41926	-3.27968	-3.42393	0.999897	-0.0321564	0.632944
Q8R373	318	Q8R373	Q8R373	CXADR-like membrane protein	Clmp	sp|Q8R373|CLMP_MOUSE CXADR-like membrane protein OS=Mus musculus OX=10090 GN=Clmp PE=1 SV=1	0.652146	5.58449	3.88346e-05	55.846	S	TRSTGNSASRSQRTLSSEAAPQQPGLAPQAY	T(0.18)LS(0.652)S(0.168)EAAPQQPGLAPQAYSLIGPEVR	3	25492	5090	318	318	24749	30918	114165	CXADR-like membrane protein	Clmp	Q8R373	SRSQRTLSSEAAPQQ-p	1	-3.56852	-3.20974	-3.41046	-3.64602	-3.18732	-3.09039	-3.16174	-3.4006	-3.53882	-3.1325	0.999897	0.139602	0.260263
Q8R3D1	183	Q8R3D1	Q8R3D1	TBC1 domain family member 13	Tbc1d13	sp|Q8R3D1|TBC13_MOUSE TBC1 domain family member 13 OS=Mus musculus OX=10090 GN=Tbc1d13 PE=1 SV=1	0.609723	1.93945	6.47098e-06	87.498	S	KSQTVARNRSGVTNMSSPHKNSAPSALNEYE	SGVTNMS(0.61)S(0.39)PHK	3	25493	5091	183	183	14035;20002	17454;17455;24858;24859	91046	TBC1 domain family member 13	Tbc1d13	Q8R3D1	RSGVTNMSSPHKNSA-p	1	-3.30865	-3.24433	-3.31031	-3.28512	-3.47862	-3.23531	-3.29759	-3.41255	-3.28725	-3.37759	0.999897	0.00334888	0.958019
Q8R3D1	184	Q8R3D1	Q8R3D1	TBC1 domain family member 13	Tbc1d13	sp|Q8R3D1|TBC13_MOUSE TBC1 domain family member 13 OS=Mus musculus OX=10090 GN=Tbc1d13 PE=1 SV=1	0.997976	26.9285	2.48092e-21	154.15	S	SQTVARNRSGVTNMSSPHKNSAPSALNEYEV	SGVTNMS(0.002)S(0.998)PHK	3	25494	5091	184	184	14035;20002	17454;17455;24858;24859	63433;91044;91045;91048;91049;91050	TBC1 domain family member 13	Tbc1d13	Q8R3D1	SGVTNMSSPHKNSAP-p	1	-3.20124	-3.20794	-3.38733	-3.30595	-3.48753	-3.24245	-3.22321	-3.33819	-3.3022	-3.56979	0.999897	-0.0171704	0.840756
Q8R3F9	655	Q8R3F9	Q8R3F9	Speckle targeted PIP5K1A-regulated poly(A) polymerase	Tut1	sp|Q8R3F9|STPAP_MOUSE Speckle targeted PIP5K1A-regulated poly(A) polymerase OS=Mus musculus OX=10090 GN=Tut1 PE=1 SV=1	1	112.964	0.00010733	112.96	S	QGTKRRRSEGARIKDSPLGGVNKRQRLGGQE	IKDS(1)PLGGVNK	3	25495	5092	655	655	9490	11705	44239;44240	Speckle targeted PIP5K1A-regulated poly(A) polymerase	Tut1	Q8R3F9	EGARIKDSPLGGVNK-p	1	-3.15967	-3.42944	-3.33704	-3.25084	-3.47531	-3.34245	-3.24805	-3.27439	-3.29941	-3.433	0.999897	0.0109998	0.880848
Q8R3P7	409	Q8R3P7	Q8R3P7	Clusterin-associated protein 1	Cluap1	sp|Q8R3P7|CLUA1_MOUSE Clusterin-associated protein 1 OS=Mus musculus OX=10090 GN=Cluap1 PE=1 SV=1	1	125.998	4.79062e-09	126	S	AKPSRRIRKPEPLDESDNDF___________	IRKPEPLDES(1)DNDF	3	25496	5093	409	409	9730	12002	45133;45134;45135	Clusterin-associated protein 1	Cluap1	Q8R3P7	KPEPLDESDNDF___-p	1	-3.269	-3.28733	-3.31772	-3.2298	-3.57324	-3.27262	-3.2492	-3.21982	-3.30513	-3.54314	0.999897	0.0174367	0.840525
Q8R3P8	84	Q8R3P8	Q8R3P8	NA	Rnf113a1	tr|Q8R3P8|Q8R3P8_MOUSE Ring finger protein 113A1 OS=Mus musculus OX=10090 GN=Rnf113a1 PE=1 SV=1	0.996472	25.9441	5.19109e-06	80.469	S	KTRGSAKQKATYGGLSSEDENEPEGLGVVYK	AT(0.001)Y(0.005)GGLS(0.996)S(0.996)EDENEPEGLGVVYK	2	25497	5094	84	84	2504	3050	11774	Ring finger protein 113A1	Rnf113a1	Q8R3P8	KATYGGLSSEDENEP-p	2	-3.14998	-3.35879	-3.38556	-3.25393	-3.43506	-3.26029	-3.1944	-3.5202	-3.1782	-3.54533	0.999897	-0.0230193	0.808388
Q8R3P8	85	Q8R3P8	Q8R3P8	NA	Rnf113a1	tr|Q8R3P8|Q8R3P8_MOUSE Ring finger protein 113A1 OS=Mus musculus OX=10090 GN=Rnf113a1 PE=1 SV=1	0.996485	25.9441	5.19109e-06	80.469	S	TRGSAKQKATYGGLSSEDENEPEGLGVVYKS	AT(0.001)Y(0.005)GGLS(0.996)S(0.996)EDENEPEGLGVVYK	2	25498	5094	85	85	2504	3050	11774	Ring finger protein 113A1	Rnf113a1	Q8R3P8	ATYGGLSSEDENEPE-p	2	-3.14998	-3.35879	-3.38556	-3.25393	-3.43506	-3.26029	-3.1944	-3.5202	-3.1782	-3.54533	0.999897	-0.0230193	0.808388
Q8R3V6	347	Q8R3V6	Q8R3V6	CUE domain-containing protein 1	Cuedc1	sp|Q8R3V6|CUED1_MOUSE CUE domain-containing protein 1 OS=Mus musculus OX=10090 GN=Cuedc1 PE=2 SV=2	0.999972	46.5231	1.3258e-23	107.34	S	TKMRKSKKKHLPKLQSLGAAASTANLLDDVE	LQS(1)LGAAASTANLLDDVEGHAYEEDFRGR	4	25499	5095	347	347	12204	14958	55593	CUE domain-containing protein 1	Cuedc1	Q8R3V6	KHLPKLQSLGAAAST-p	1	-3.21261	-3.24193	-2.88697	-3.4618	-3.40813	-3.31839	-3.23553	-3.58534	-3.4774	-3.5267	0.999897	-0.186383	0.125056
Q8R3Y8-2;Q8R3Y8	434;453	Q8R3Y8-2	Q8R3Y8-2	Interferon regulatory factor 2-binding protein 1	Irf2bp1	sp|Q8R3Y8-2|I2BP1_MOUSE Isoform 2 of Interferon regulatory factor 2-binding protein 1 OS=Mus musculus OX=10090 GN=Irf2bp1;sp|Q8R3Y8|I2BP1_MOUSE Interferon regulatory factor 2-binding protein 1 OS=Mus musculus OX=10090 GN=Irf2bp1 PE=1 SV=2	0.999996	54.5615	4.62946e-109	295.53	S	KDPGGGGGSVRAGGASPAASSTTQPPAQHRL	AGGAS(1)PAASSTTQPPAQHR	3	25500	5096	434	434	812	982	4158;4159;4160;4162;4163;4164	Isoform 2 of Interferon regulatory factor 2-binding protein 1	Irf2bp1	Q8R3Y8-2	SVRAGGASPAASSTT-p	1	-3.15361	-3.18773	-3.42876	-3.33992	-3.55847	-3.29438	-3.21015	-3.31099	-3.2144	-3.59261	0.999897	0.00919146	0.927421
Q8R3Y8-2;Q8R3Y8	439;458	Q8R3Y8-2	Q8R3Y8-2	Interferon regulatory factor 2-binding protein 1	Irf2bp1	sp|Q8R3Y8-2|I2BP1_MOUSE Isoform 2 of Interferon regulatory factor 2-binding protein 1 OS=Mus musculus OX=10090 GN=Irf2bp1;sp|Q8R3Y8|I2BP1_MOUSE Interferon regulatory factor 2-binding protein 1 OS=Mus musculus OX=10090 GN=Irf2bp1 PE=1 SV=2	0.569604	3.64245	4.62946e-109	295.53	S	GGGSVRAGGASPAASSTTQPPAQHRLVARNG	AGGAS(0.167)PAAS(0.246)S(0.57)T(0.017)TQPPAQHR	2	25501	5096	439	439	812	982	4157	Isoform 2 of Interferon regulatory factor 2-binding protein 1	Irf2bp1	Q8R3Y8-2	GASPAASSTTQPPAQ-p	1	-3.32202	-3.25234	-3.41092	-3.19695	-3.59415	-3.30762	-3.05678	-3.21928	-3.23548	-3.74717	0.999897	0.0420104	0.741553
Q8R3Y8-2;Q8R3Y8	167;186	Q8R3Y8-2	Q8R3Y8-2	Interferon regulatory factor 2-binding protein 1	Irf2bp1	sp|Q8R3Y8-2|I2BP1_MOUSE Isoform 2 of Interferon regulatory factor 2-binding protein 1 OS=Mus musculus OX=10090 GN=Irf2bp1;sp|Q8R3Y8|I2BP1_MOUSE Interferon regulatory factor 2-binding protein 1 OS=Mus musculus OX=10090 GN=Irf2bp1 PE=1 SV=2	0.999896	40.5281	5.844e-06	111.58	S	VSGLGGRALTLAPGLSPARPLFGSDFEKEKQ	ALTLAPGLS(1)PARPLFGSDFEK	3	25502	5096	167	167	1374	1664	6588;6589	Isoform 2 of Interferon regulatory factor 2-binding protein 1	Irf2bp1	Q8R3Y8-2	LTLAPGLSPARPLFG-p	1	-3.26095	-3.31924	-3.10361	-3.4095	-3.39507	-3.37136	-3.13559	-3.24951	-3.39916	-3.65042	0.999897	-0.0635338	0.531564
Q8R3Y8-2;Q8R3Y8	365;384	Q8R3Y8-2	Q8R3Y8-2	Interferon regulatory factor 2-binding protein 1	Irf2bp1	sp|Q8R3Y8-2|I2BP1_MOUSE Isoform 2 of Interferon regulatory factor 2-binding protein 1 OS=Mus musculus OX=10090 GN=Irf2bp1;sp|Q8R3Y8|I2BP1_MOUSE Interferon regulatory factor 2-binding protein 1 OS=Mus musculus OX=10090 GN=Irf2bp1 PE=1 SV=2	1	85.8187	6.56333e-51	252.44	S	APSRNLAPTPRRRKASPEPEGETAGKMTTEE	AS(1)PEPEGETAGK	2	25503	5096	365	365	2146;10057;16950	2606;12398;21026	10178;10179;10180;10181;10182;10183;10184;10185;10186;46615;46616;46617;46618;76089;76090;76091	Isoform 2 of Interferon regulatory factor 2-binding protein 1	Irf2bp1	Q8R3Y8-2	TPRRRKASPEPEGET-p	1	-3.21599	-3.13484	-3.29726	-3.15159	-3.76038	-3.2885	-3.24266	-3.31561	-3.1925	-3.78253	0.999897	-0.0523477	0.719564
Q8R3Y8-2;Q8R3Y8	402;421	Q8R3Y8-2	Q8R3Y8-2	Interferon regulatory factor 2-binding protein 1	Irf2bp1	sp|Q8R3Y8-2|I2BP1_MOUSE Isoform 2 of Interferon regulatory factor 2-binding protein 1 OS=Mus musculus OX=10090 GN=Irf2bp1;sp|Q8R3Y8|I2BP1_MOUSE Interferon regulatory factor 2-binding protein 1 OS=Mus musculus OX=10090 GN=Irf2bp1 PE=1 SV=2	0.999899	40.7432	0.000128271	75.358	S	VAPGGPYSSETPGVPSPIAALKNVAEALGHS	HWVAPGGPYSSETPGVPS(1)PIAALK	3	25506	5096	402	402	9147	11291	42760	Isoform 2 of Interferon regulatory factor 2-binding protein 1	Irf2bp1	Q8R3Y8-2	SETPGVPSPIAALKN-p	1	-3.21344	-3.16977	-3.17393	-3.19047	-4.02384	-3.42745	-3.17759	-3.37281	-3.11027	-3.58307	0.999897	0.0200548	0.906873
Q8R3Y8-2;Q8R3Y8	417;436	Q8R3Y8-2	Q8R3Y8-2	Interferon regulatory factor 2-binding protein 1	Irf2bp1	sp|Q8R3Y8-2|I2BP1_MOUSE Isoform 2 of Interferon regulatory factor 2-binding protein 1 OS=Mus musculus OX=10090 GN=Irf2bp1;sp|Q8R3Y8|I2BP1_MOUSE Interferon regulatory factor 2-binding protein 1 OS=Mus musculus OX=10090 GN=Irf2bp1 PE=1 SV=2	1	124.776	2.75563e-08	135.47	S	SPIAALKNVAEALGHSPKDPGGGGGSVRAGG	NVAEALGHS(1)PK	3	25507	5096	417	417	14278;14279	17747;17748	64350;64351;64352;64353;64354;64355;64356;64357	Isoform 2 of Interferon regulatory factor 2-binding protein 1	Irf2bp1	Q8R3Y8-2	VAEALGHSPKDPGGG-p	1	-3.26952	-3.14759	-3.36641	-3.1612	-3.7013	-3.29748	-3.26498	-3.26289	-3.1684	-3.70486	0.999897	-0.010516	0.93517
Q8R3Y8-2;Q8R3Y8	47;66	Q8R3Y8-2	Q8R3Y8-2	Interferon regulatory factor 2-binding protein 1	Irf2bp1	sp|Q8R3Y8-2|I2BP1_MOUSE Isoform 2 of Interferon regulatory factor 2-binding protein 1 OS=Mus musculus OX=10090 GN=Irf2bp1;sp|Q8R3Y8|I2BP1_MOUSE Interferon regulatory factor 2-binding protein 1 OS=Mus musculus OX=10090 GN=Irf2bp1 PE=1 SV=2	0.999803	37.0547	5.47214e-14	116.35	S	AARQLKRSHVLPEGRSPGPPALKHPTSKDLA	RSHVLPEGRS(1)PGPPALK	4	25508	5096	47	47	17976	22298	81105	Isoform 2 of Interferon regulatory factor 2-binding protein 1	Irf2bp1	Q8R3Y8-2	HVLPEGRSPGPPALK-p	1	-3.2813	-3.19697	-3.32029	-3.345	-3.53867	-3.43842	-3.45776	-3.13159	-3.24829	-3.30869	0.999897	0.019495	0.819942
Q8R409	103	Q8R409	Q8R409	Protein HEXIM1	Hexim1	sp|Q8R409|HEXI1_MOUSE Protein HEXIM1 OS=Mus musculus OX=10090 GN=Hexim1 PE=1 SV=1	0.916709	13.819	6.69912e-28	133.77	S	GEKGQNGEDLSTGGASPSAEGEPMSESLVQP	GQNGEDLS(0.007)T(0.038)GGAS(0.917)PS(0.038)AEGEPMSESLVQPGHDSEATK	3	25510	5097	103	103	7813	9637;9638;9639	36995	Protein HEXIM1	Hexim1	Q8R409	DLSTGGASPSAEGEP-p	1	-3.32665	-3.28752	-3.39159	-3.29515	-3.42379	-3.31426	-3.34432	-3.17136	-3.27268	-3.40959	0.999897	0.0424971	0.494441
Q8R409	105	Q8R409	Q8R409	Protein HEXIM1	Hexim1	sp|Q8R409|HEXI1_MOUSE Protein HEXIM1 OS=Mus musculus OX=10090 GN=Hexim1 PE=1 SV=1	0.585239	1.49652	2.38425e-70	220.42	S	KGQNGEDLSTGGASPSAEGEPMSESLVQPGH	GQNGEDLSTGGAS(0.415)PS(0.585)AEGEPMSESLVQPGHDSEATK	3	25511	5097	105	105	7813	9637;9638;9639	36994	Protein HEXIM1	Hexim1	Q8R409	STGGASPSAEGEPMS-p	1	-3.24942	-3.35388	-3.31274	-3.21962	-3.46066	-3.33904	-3.28003	-3.29357	-3.23491	-3.50232	0.999897	-0.0107097	0.880239
Q8R464	361	Q8R464	Q8R464	Cell adhesion molecule 4	Cadm4	sp|Q8R464|CADM4_MOUSE Cell adhesion molecule 4 OS=Mus musculus OX=10090 GN=Cadm4 PE=1 SV=1	1	116.212	0	424.63	S	WCSVRQKGSYLTHEASGLDEQGEAREAFLNG	GSYLTHEAS(1)GLDEQGEAR	3	25514	5098	361	361	8284;8285	10214;10215	39049;39050;39051;39052;39053;39054;39055;39056;39057;39058;39059;39060;39061	Cell adhesion molecule 4	Cadm4	Q8R464	SYLTHEASGLDEQGE-p	1	-3.2413	-3.41902	-3.32915	-3.33646	-3.41486	-3.45198	-3.22946	-3.26998	-3.26613	-3.2808	0.999897	0.0484888	0.450176
Q8R4C2	430	Q8R4C2	Q8R4C2	RUN and FYVE domain-containing protein 2	Rufy2	sp|Q8R4C2|RUFY2_MOUSE RUN and FYVE domain-containing protein 2 OS=Mus musculus OX=10090 GN=Rufy2 PE=1 SV=2	0.999529	33.3073	1.34484e-37	169.4	S	AEDEKYAQECLSQSDSLQRQISQKEQQLVQL	YAQECLSQSDS(1)LQR	2	25515	5099	430	430	27396	34162	125049;125050	RUN and FYVE domain-containing protein 2	Rufy2	Q8R4C2	ECLSQSDSLQRQISQ-p	1	-3.21756	-3.38116	-3.23525	-3.39297	-3.21696	-3.41713	-3.50682	-3.35146	-3.22815	-3.30316	0.999897	-0.0725675	0.317414
Q8R4E6;Q8R4E6-2	144;144	Q8R4E6	Q8R4E6	Purine-rich element-binding protein gamma	Purg	sp|Q8R4E6|PURG_MOUSE Purine-rich element-binding protein gamma OS=Mus musculus OX=10090 GN=Purg PE=1 SV=1;sp|Q8R4E6-2|PURG_MOUSE Isoform 2 of Purine-rich element-binding protein gamma OS=Mus musculus OX=10090 GN=Purg	1	68.1712	0.00027882	68.171	S	YAHLGLKGHRQEHGQSKEQVSRRRQKHSAPS	GHRQEHGQS(1)K	3	25516	5100	144	144	7305	8981	34560	Purine-rich element-binding protein gamma	Purg	Q8R4E6	HRQEHGQSKEQVSRR-p	1	-3.41529	-3.48394	-3.35528	-3.3954	-3.09676	-3.3995	-3.29282	-3.21665	-3.3453	-3.25867	0.999897	0.0467432	0.556672
Q8R4E6;Q8R4E6-2	156;156	Q8R4E6	Q8R4E6	Purine-rich element-binding protein gamma	Purg	sp|Q8R4E6|PURG_MOUSE Purine-rich element-binding protein gamma OS=Mus musculus OX=10090 GN=Purg PE=1 SV=1;sp|Q8R4E6-2|PURG_MOUSE Isoform 2 of Purine-rich element-binding protein gamma OS=Mus musculus OX=10090 GN=Purg	0.999999	59.6987	3.36749e-05	66.282	S	HGQSKEQVSRRRQKHSAPSPPVSVGSEEHPH	HS(1)APS(1)PPVS(0.992)VGS(0.542)EEHPHS(0.466)VLK	4	25517	5100	156	156	8957	11049;11050;11051;11052	41923;41926;41928	Purine-rich element-binding protein gamma	Purg	Q8R4E6	SRRRQKHSAPSPPVS-p	3	-3.04645	-3.81286	-3.53696	-2.95861	-3.75291	-3.33312	-3.60202	-3.04962	-3.47333	-2.98343	0.999897	0.133254	0.495535
Q8R4E6;Q8R4E6-2	159;159	Q8R4E6	Q8R4E6	Purine-rich element-binding protein gamma	Purg	sp|Q8R4E6|PURG_MOUSE Purine-rich element-binding protein gamma OS=Mus musculus OX=10090 GN=Purg PE=1 SV=1;sp|Q8R4E6-2|PURG_MOUSE Isoform 2 of Purine-rich element-binding protein gamma OS=Mus musculus OX=10090 GN=Purg	0.999998	53.4784	5.69004e-48	220.05	S	SKEQVSRRRQKHSAPSPPVSVGSEEHPHSVL	HS(1)APS(1)PPVS(0.992)VGS(0.542)EEHPHS(0.466)VLK	4	25518	5100	159	159	8957	11049;11050;11051;11052	41911;41912;41913;41914;41915;41916;41917;41918;41919;41920;41921;41922;41923;41924;41925;41926;41927;41928;41929;41930;41931;41932;41933	Purine-rich element-binding protein gamma	Purg	Q8R4E6	RQKHSAPSPPVSVGS-p	1	-3.3563	-3.23808	-3.29005	-3.51069	-3.23309	-3.39145	-3.19858	-3.30458	-3.24896	-3.48309	0.999897	0.000310217	0.996814
Q8R4E6;Q8R4E6-2	159;159	Q8R4E6	Q8R4E6	Purine-rich element-binding protein gamma	Purg	sp|Q8R4E6|PURG_MOUSE Purine-rich element-binding protein gamma OS=Mus musculus OX=10090 GN=Purg PE=1 SV=1;sp|Q8R4E6-2|PURG_MOUSE Isoform 2 of Purine-rich element-binding protein gamma OS=Mus musculus OX=10090 GN=Purg	0.999998	53.4784	5.69004e-48	220.05	S	SKEQVSRRRQKHSAPSPPVSVGSEEHPHSVL	HS(1)APS(1)PPVS(0.992)VGS(0.542)EEHPHS(0.466)VLK	4	25518	5100	159	159	8957	11049;11050;11051;11052	41911;41912;41913;41914;41915;41916;41917;41918;41919;41920;41921;41922;41923;41924;41925;41926;41927;41928;41929;41930;41931;41932;41933	Purine-rich element-binding protein gamma	Purg	Q8R4E6	RQKHSAPSPPVSVGS-p	2	-3.33172	-3.44426	-3.42872	-3.36079	-3.20531	-3.25381	-3.33751	-3.26328	-3.37254	-3.24171	0.999897	0.0603918	0.345663
Q8R4E6;Q8R4E6-2	159;159	Q8R4E6	Q8R4E6	Purine-rich element-binding protein gamma	Purg	sp|Q8R4E6|PURG_MOUSE Purine-rich element-binding protein gamma OS=Mus musculus OX=10090 GN=Purg PE=1 SV=1;sp|Q8R4E6-2|PURG_MOUSE Isoform 2 of Purine-rich element-binding protein gamma OS=Mus musculus OX=10090 GN=Purg	0.999998	53.4784	5.69004e-48	220.05	S	SKEQVSRRRQKHSAPSPPVSVGSEEHPHSVL	HS(1)APS(1)PPVS(0.992)VGS(0.542)EEHPHS(0.466)VLK	4	25518	5100	159	159	8957	11049;11050;11051;11052	41911;41912;41913;41914;41915;41916;41917;41918;41919;41920;41921;41922;41923;41924;41925;41926;41927;41928;41929;41930;41931;41932;41933	Purine-rich element-binding protein gamma	Purg	Q8R4E6	RQKHSAPSPPVSVGS-p	3	-2.7858	-4.22344	-3.77961	-2.87439	-3.92213	-3.52837	-3.64953	-2.86703	-3.62419	-2.8182	0.999897	0.219613	0.478874
Q8R4E6;Q8R4E6-2	163;163	Q8R4E6	Q8R4E6	Purine-rich element-binding protein gamma	Purg	sp|Q8R4E6|PURG_MOUSE Purine-rich element-binding protein gamma OS=Mus musculus OX=10090 GN=Purg PE=1 SV=1;sp|Q8R4E6-2|PURG_MOUSE Isoform 2 of Purine-rich element-binding protein gamma OS=Mus musculus OX=10090 GN=Purg	1	121.726	5.69004e-48	220.05	S	VSRRRQKHSAPSPPVSVGSEEHPHSVLKTDY	HSAPS(1)PPVS(1)VGS(1)EEHPHSVLK	4	25519	5100	163	163	8957	11049;11050;11051;11052	41911;41912;41913;41914;41915;41916;41917;41918;41919;41920;41921;41922;41923;41924;41925;41926;41927;41928;41929;41930	Purine-rich element-binding protein gamma	Purg	Q8R4E6	SAPSPPVSVGSEEHP-p	2	-3.39678	-3.50879	-3.43836	-3.23161	-3.1814	-3.28074	-3.34791	-3.30938	-3.27775	-3.27687	0.999897	0.0528608	0.467161
Q8R4E6;Q8R4E6-2	163;163	Q8R4E6	Q8R4E6	Purine-rich element-binding protein gamma	Purg	sp|Q8R4E6|PURG_MOUSE Purine-rich element-binding protein gamma OS=Mus musculus OX=10090 GN=Purg PE=1 SV=1;sp|Q8R4E6-2|PURG_MOUSE Isoform 2 of Purine-rich element-binding protein gamma OS=Mus musculus OX=10090 GN=Purg	1	121.726	5.69004e-48	220.05	S	VSRRRQKHSAPSPPVSVGSEEHPHSVLKTDY	HSAPS(1)PPVS(1)VGS(1)EEHPHSVLK	4	25519	5100	163	163	8957	11049;11050;11051;11052	41911;41912;41913;41914;41915;41916;41917;41918;41919;41920;41921;41922;41923;41924;41925;41926;41927;41928;41929;41930	Purine-rich element-binding protein gamma	Purg	Q8R4E6	SAPSPPVSVGSEEHP-p	3	-2.7858	-4.22344	-3.77961	-2.87439	-3.92213	-3.52837	-3.64953	-2.86703	-3.62419	-2.8182	0.999897	0.219613	0.478874
Q8R4E6;Q8R4E6-2	166;166	Q8R4E6	Q8R4E6	Purine-rich element-binding protein gamma	Purg	sp|Q8R4E6|PURG_MOUSE Purine-rich element-binding protein gamma OS=Mus musculus OX=10090 GN=Purg PE=1 SV=1;sp|Q8R4E6-2|PURG_MOUSE Isoform 2 of Purine-rich element-binding protein gamma OS=Mus musculus OX=10090 GN=Purg	1	100.167	5.69004e-48	220.05	S	RRQKHSAPSPPVSVGSEEHPHSVLKTDYIER	HS(0.002)APS(0.998)PPVS(1)VGS(1)EEHPHS(1)VLK	4	25520	5100	166	166	8957	11049;11050;11051;11052	41911;41912;41913;41914;41915;41916;41917;41918;41919;41920;41921;41922;41923;41924;41925;41926;41927;41928;41931	Purine-rich element-binding protein gamma	Purg	Q8R4E6	SPPVSVGSEEHPHSV-p	2	-3.23917	-3.35242	-3.41434	-3.57966	-3.24196	-3.21426	-3.32213	-3.19666	-3.52775	-3.19044	0.999897	0.0752625	0.414771
Q8R4E6;Q8R4E6-2	166;166	Q8R4E6	Q8R4E6	Purine-rich element-binding protein gamma	Purg	sp|Q8R4E6|PURG_MOUSE Purine-rich element-binding protein gamma OS=Mus musculus OX=10090 GN=Purg PE=1 SV=1;sp|Q8R4E6-2|PURG_MOUSE Isoform 2 of Purine-rich element-binding protein gamma OS=Mus musculus OX=10090 GN=Purg	1	100.167	5.69004e-48	220.05	S	RRQKHSAPSPPVSVGSEEHPHSVLKTDYIER	HS(0.002)APS(0.998)PPVS(1)VGS(1)EEHPHS(1)VLK	4	25520	5100	166	166	8957	11049;11050;11051;11052	41911;41912;41913;41914;41915;41916;41917;41918;41919;41920;41921;41922;41923;41924;41925;41926;41927;41928;41931	Purine-rich element-binding protein gamma	Purg	Q8R4E6	SPPVSVGSEEHPHSV-p	3	-2.7858	-4.22344	-3.77961	-2.87439	-3.92213	-3.52837	-3.64953	-2.86703	-3.62419	-2.8182	0.999897	0.219613	0.478874
Q8R4E6;Q8R4E6-2	172;172	Q8R4E6	Q8R4E6	Purine-rich element-binding protein gamma	Purg	sp|Q8R4E6|PURG_MOUSE Purine-rich element-binding protein gamma OS=Mus musculus OX=10090 GN=Purg PE=1 SV=1;sp|Q8R4E6-2|PURG_MOUSE Isoform 2 of Purine-rich element-binding protein gamma OS=Mus musculus OX=10090 GN=Purg	1	116.67	2.67493e-06	120.93	S	APSPPVSVGSEEHPHSVLKTDYIERDNRKYY	HS(0.002)APS(0.998)PPVS(1)VGS(1)EEHPHS(1)VLK	4	25521	5100	172	172	8957	11049;11050;11051;11052	41922;41924;41925;41927	Purine-rich element-binding protein gamma	Purg	Q8R4E6	GSEEHPHSVLKTDYI-p	3	-3.21334	-3.56751	-3.41465	-3.26346	-3.68635	-3.27861	-3.20953	-3.08683	-3.4159	-3.18834	0.999897	0.193218	0.0797948
Q8R4E6;Q8R4E6-2	29;29	Q8R4E6	Q8R4E6	Purine-rich element-binding protein gamma	Purg	sp|Q8R4E6|PURG_MOUSE Purine-rich element-binding protein gamma OS=Mus musculus OX=10090 GN=Purg PE=1 SV=1;sp|Q8R4E6-2|PURG_MOUSE Isoform 2 of Purine-rich element-binding protein gamma OS=Mus musculus OX=10090 GN=Purg	1	103.439	0.000242537	103.44	S	GGRGRGGKNVGGPGLSKSRLYPQAQHSHYPH	NVGGPGLS(1)K	2	25522	5100	29	29	14287	17757	64381;64382	Purine-rich element-binding protein gamma	Purg	Q8R4E6	NVGGPGLSKSRLYPQ-p	1	-3.23007	-3.3138	-3.4146	-3.20103	-3.83898	-3.22788	-3.15213	-3.03028	-3.23732	-3.78009	0.999897	0.114156	0.477959
Q8R4E6	342	Q8R4E6	Q8R4E6	Purine-rich element-binding protein gamma	Purg	sp|Q8R4E6|PURG_MOUSE Purine-rich element-binding protein gamma OS=Mus musculus OX=10090 GN=Purg PE=1 SV=1	1	154.852	3.52115e-21	154.85	S	ICNSHKEKRMDGRRASGEEQECLD_______	RAS(1)GEEQECLD	2	25523	5100	342	342	16211	20100	72152;72153;72154;72155;72156;72157;72158	Purine-rich element-binding protein gamma	Purg	Q8R4E6	RMDGRRASGEEQECL-p	1	-3.21604	-3.38001	-3.31534	-3.28248	-3.26395	-3.34927	-3.4288	-3.36187	-3.36519	-3.26949	0.999897	-0.0633612	0.26808
Q8R4H2	337	Q8R4H2	Q8R4H2	Rho guanine nucleotide exchange factor 12	Arhgef12	sp|Q8R4H2|ARHGC_MOUSE Rho guanine nucleotide exchange factor 12 OS=Mus musculus OX=10090 GN=Arhgef12 PE=1 SV=2	0.998145	31.5848	8.9378e-09	95.681	S	EAPERSEGVQDAEPQSLVGSPSTRGAPHIIG	SYLEEAPERSEGVQDAEPQS(0.998)LVGS(0.952)PS(0.026)T(0.024)R	3	25524	5101	337	337	23794	29722;29723	109764;109765	Rho guanine nucleotide exchange factor 12	Arhgef12	Q8R4H2	VQDAEPQSLVGSPST-p	2	-3.28774	-3.30675	-3.17797	-3.29049	-3.58027	-3.20414	-3.27082	-3.37502	-3.14915	-3.66161	0.999897	-0.00350366	0.974276
Q8R4H2	341	Q8R4H2	Q8R4H2	Rho guanine nucleotide exchange factor 12	Arhgef12	sp|Q8R4H2|ARHGC_MOUSE Rho guanine nucleotide exchange factor 12 OS=Mus musculus OX=10090 GN=Arhgef12 PE=1 SV=2	0.952123	15.8522	3.39332e-48	141.46	S	RSEGVQDAEPQSLVGSPSTRGAPHIIGAEDD	SYLEEAPERSEGVQDAEPQS(0.998)LVGS(0.952)PS(0.026)T(0.024)R	3	25525	5101	341	341	23794	29722;29723	109759;109760;109761;109762;109763;109764;109765	Rho guanine nucleotide exchange factor 12	Arhgef12	Q8R4H2	EPQSLVGSPSTRGAP-p	1	-3.30802	-3.24572	-3.26255	-3.19309	-3.69878	-3.25672	-3.17273	-3.40145	-3.20873	-3.56092	0.999897	0.0215208	0.846871
Q8R4H2	341	Q8R4H2	Q8R4H2	Rho guanine nucleotide exchange factor 12	Arhgef12	sp|Q8R4H2|ARHGC_MOUSE Rho guanine nucleotide exchange factor 12 OS=Mus musculus OX=10090 GN=Arhgef12 PE=1 SV=2	0.952123	15.8522	3.39332e-48	141.46	S	RSEGVQDAEPQSLVGSPSTRGAPHIIGAEDD	SYLEEAPERSEGVQDAEPQS(0.998)LVGS(0.952)PS(0.026)T(0.024)R	3	25525	5101	341	341	23794	29722;29723	109759;109760;109761;109762;109763;109764;109765	Rho guanine nucleotide exchange factor 12	Arhgef12	Q8R4H2	EPQSLVGSPSTRGAP-p	2	-3.28774	-3.30675	-3.17797	-3.29049	-3.58027	-3.20414	-3.27082	-3.37502	-3.14915	-3.66161	0.999897	-0.00350366	0.974276
Q8R4R6	257	Q8R4R6	Q8R4R6	Nucleoporin NUP53	Nup35	sp|Q8R4R6|NUP35_MOUSE Nucleoporin NUP35 OS=Mus musculus OX=10090 GN=Nup35 PE=1 SV=2	0.552653	0.991738	0.00106707	62.1	S	CIDKNVMENSDRGVLSSPSLAFTTPIRTLGT	NVMENSDRGVLS(0.553)S(0.44)PS(0.006)LAFT(0.001)T(0.001)PIR	3	25526	5102	257	257	14297	17769	64406	Nucleoporin NUP35	Nup35	Q8R4R6	NSDRGVLSSPSLAFT-p	1	-3.27473	-3.27278	-3.37753	-3.24257	-3.36594	-3.16549	-3.37264	-3.42663	-3.2929	-3.45311	0.999897	-0.0354435	0.606162
Q8R4U1	182	Q8R4U1	Q8R4U1	Myb-related transcription factor, partner of profilin	Mypop	sp|Q8R4U1|MYPOP_MOUSE Myb-related transcription factor, partner of profilin OS=Mus musculus OX=10090 GN=Mypop PE=1 SV=1	0.825171	8.46077	3.2703e-05	67.364	S	DRRADTPAQSKGGSSSPESWARPSCNPQEAK	GGS(0.02)S(0.118)S(0.825)PES(0.036)WARPS(0.001)CNPQEAK	3	25528	5103	182	182	7257	8917	34209	Myb-related transcription factor, partner of profilin	Mypop	Q8R4U1	QSKGGSSSPESWARP-p	1	-3.41892	-3.44498	-3.21273	-3.38492	-3.08571	-3.3867	-3.46197	-3.45484	-3.36469	-3.0751	0.999897	-0.0392077	0.689906
Q8R4U1	372	Q8R4U1	Q8R4U1	Myb-related transcription factor, partner of profilin	Mypop	sp|Q8R4U1|MYPOP_MOUSE Myb-related transcription factor, partner of profilin OS=Mus musculus OX=10090 GN=Mypop PE=1 SV=1	1	60.0343	9.60432e-06	78.661	S	VPKPLPPAPPLPLHDSPPHKRRKGFPTRKRR	PLPPAPPLPLHDS(1)PPHK	4	25529	5103	372	372	14565	18093	65452;65453	Myb-related transcription factor, partner of profilin	Mypop	Q8R4U1	PPLPLHDSPPHKRRK-p	1	-3.56836	-3.39755	-3.29417	-3.69323	-3.26084	-3.18973	-3.32647	-3.00585	-3.46596	-3.14614	0.999897	0.216	0.0693926
Q8R4U7	411	Q8R4U7	Q8R4U7	Leucine zipper protein 1	Luzp1	sp|Q8R4U7|LUZP1_MOUSE Leucine zipper protein 1 OS=Mus musculus OX=10090 GN=Luzp1 PE=1 SV=2	1	66.3472	4.90038e-07	114.4	S	PQHKRERLRNREFALSNEHYSLSSKQASSPV	EFALS(1)NEHYSLSSK	3	25530	5104	411	411	4745	5822	22227;22228	Leucine zipper protein 1	Luzp1	Q8R4U7	RNREFALSNEHYSLS-p	1	-3.50944	-3.57786	-3.28525	-3.87614	-2.7385	-3.72614	-3.49541	-3.25247	-3.83796	-2.56637	0.999897	0.0217683	0.934108
Q8R4U7	660	Q8R4U7	Q8R4U7	Leucine zipper protein 1	Luzp1	sp|Q8R4U7|LUZP1_MOUSE Leucine zipper protein 1 OS=Mus musculus OX=10090 GN=Luzp1 PE=1 SV=2	1	115.4	2.19619e-62	164.39	S	LRCRVIKSSGREKPDSDDDLDIESFVTAKLV	EKPDS(1)DDDLDIESFVTAK	3	25531	5104	660	660	5089;22584	6256;28160	24094;24095;24096;24097;24098;103928;103929;103930;103931;103932	Leucine zipper protein 1	Luzp1	Q8R4U7	SGREKPDSDDDLDIE-p	1	-3.39724	-3.56605	-3.30507	-3.48463	-2.90693	-3.30862	-3.45196	-3.47796	-3.48699	-2.99347	0.999897	-0.0118163	0.93156
Q8R4U7	395	Q8R4U7	Q8R4U7	Leucine zipper protein 1	Luzp1	sp|Q8R4U7|LUZP1_MOUSE Leucine zipper protein 1 OS=Mus musculus OX=10090 GN=Luzp1 PE=1 SV=2	1	83.1675	0.000164573	115.86	S	HGSEASVSKHTSRELSPQHKRERLRNREFAL	ELS(1)PQHK	3	25532	5104	395	395	5250;9103	6452;11236	24817;24818;24819;24820;24821;24822;24823;42609;42610	Leucine zipper protein 1	Luzp1	Q8R4U7	KHTSRELSPQHKRER-p	1	-3.43824	-3.46172	-3.3192	-3.49077	-2.91952	-3.30046	-3.43551	-3.43226	-3.57871	-2.99535	0.999897	-0.0225667	0.867083
Q8R4U7	261	Q8R4U7	Q8R4U7	Leucine zipper protein 1	Luzp1	sp|Q8R4U7|LUZP1_MOUSE Leucine zipper protein 1 OS=Mus musculus OX=10090 GN=Luzp1 PE=1 SV=2	1	82.2745	0.000104771	134.25	S	GISSTLSSKESKRKGSLDYLKQVENETRDKS	RKGS(1)LDYLK	4	25533	5104	261	261	8065;16972	9948;21050	38159;38160;76182;76183;76184;76185;76186;76187;76188;76189	Leucine zipper protein 1	Luzp1	Q8R4U7	KESKRKGSLDYLKQV-p	1	-3.44901	-3.61063	-3.31179	-3.57907	-2.75669	-3.43733	-3.54215	-3.38886	-3.5941	-2.8594	0.999897	-0.0229335	0.901078
Q8R4U7	1016	Q8R4U7	Q8R4U7	Leucine zipper protein 1	Luzp1	sp|Q8R4U7|LUZP1_MOUSE Leucine zipper protein 1 OS=Mus musculus OX=10090 GN=Luzp1 PE=1 SV=2	0.62795	4.41358	8.67343e-18	103.18	S	RMGGAITAASCNHSSSMEEGEDSTFVTSRRI	MGGAITAASCNHS(0.144)S(0.227)S(0.628)MEEGEDSTFVTSR	3	25536	5104	1016	1016	13068	16077	59194	Leucine zipper protein 1	Luzp1	Q8R4U7	ASCNHSSSMEEGEDS-p	1	-3.2627	-3.43918	-3.35684	-3.47638	-3.01025	-3.40127	-3.3953	-3.34734	-3.4475	-3.15283	0.999897	-0.0397771	0.683022
Q8R4U7	746	Q8R4U7	Q8R4U7	Leucine zipper protein 1	Luzp1	sp|Q8R4U7|LUZP1_MOUSE Leucine zipper protein 1 OS=Mus musculus OX=10090 GN=Luzp1 PE=1 SV=2	1	79.1482	0.000402563	79.148	S	FPDANCAGVKNQRPFSPREALRSRAIIKPVI	NQRPFS(1)PR	3	25537	5104	746	746	13975	17381	63169;63170;63171	Leucine zipper protein 1	Luzp1	Q8R4U7	VKNQRPFSPREALRS-p	1	-3.38919	-3.3828	-3.3077	-3.28325	-2.88591	-3.20635	-3.50792	-3.53639	-3.43339	-3.40058	0.999897	-0.167155	0.136832
Q8R4U7	982	Q8R4U7	Q8R4U7	Leucine zipper protein 1	Luzp1	sp|Q8R4U7|LUZP1_MOUSE Leucine zipper protein 1 OS=Mus musculus OX=10090 GN=Luzp1 PE=1 SV=2	1	128.006	2.96673e-37	169.43	S	QGARRVGNSGDAPELSPRRTQSSLTASEVLT	RVGNSGDAPELS(1)PR	3	25540	5104	982	982	18494	22937	83695;83696;83697;83698;83699;83700;83701;83702;83703;83704	Leucine zipper protein 1	Luzp1	Q8R4U7	SGDAPELSPRRTQSS-p	1	-3.32119	-3.36129	-3.39205	-3.32087	-3.04206	-3.2749	-3.40427	-3.5105	-3.40284	-3.24	0.999897	-0.0790082	0.351735
Q8R4U7	887	Q8R4U7	Q8R4U7	Leucine zipper protein 1	Luzp1	sp|Q8R4U7|LUZP1_MOUSE Leucine zipper protein 1 OS=Mus musculus OX=10090 GN=Luzp1 PE=1 SV=2	0.960985	13.9148	0.000247509	110.12	S	EMVVSRSSILIKPSESVEKNSHVPPAETIRW	SSILIKPS(0.039)ES(0.961)VEK	3	25541	5104	887	887	22624	28210	104119;104120	Leucine zipper protein 1	Luzp1	Q8R4U7	ILIKPSESVEKNSHV-p	1	-3.61746	-3.72758	-3.52217	-4.11686	-2.46166	-3.83011	-3.66438	-3.36502	-3.97183	-2.27335	0.999897	0.0682107	0.851399
Q8R4U7	612	Q8R4U7	Q8R4U7	Leucine zipper protein 1	Luzp1	sp|Q8R4U7|LUZP1_MOUSE Leucine zipper protein 1 OS=Mus musculus OX=10090 GN=Luzp1 PE=1 SV=2	0.929611	13.9844	1.04653e-07	86.211	S	NSKAPILSKYPYSSRSQENILQGFSLPNKEG	YPYS(0.032)S(0.037)RS(0.93)QENILQGFS(0.001)LPNK	3	25544	5104	612	612	27674	34499	126113	Leucine zipper protein 1	Luzp1	Q8R4U7	KYPYSSRSQENILQG-p	1	-3.44438	-3.62806	-3.26348	-3.58229	-2.90047	-3.36869	-3.44937	-3.3728	-3.46866	-2.93803	0.999897	0.044229	0.770128
Q8R550;Q8R550-5;Q8R550-4;B0R0Y8;Q8R550-6;Q8R550-7;Q8R550-3;Q8R550-2	631;349;386;131;175;32;550;587	Q8R550;Q8R550-3	Q8R550-3	SH3 domain-containing kinase-binding protein 1	Sh3kbp1	sp|Q8R550|SH3K1_MOUSE SH3 domain-containing kinase-binding protein 1 OS=Mus musculus OX=10090 GN=Sh3kbp1 PE=1 SV=1;sp|Q8R550-5|SH3K1_MOUSE Isoform 5 of SH3 domain-containing kinase-binding protein 1 OS=Mus musculus OX=10090 GN=Sh3kbp1;sp|Q8R550-4|SH3K1_MOU	0.999722	37.0694	7.22373e-30	184.31	S	SPMSSSLGTAGQRASSPSLFSTEGKPKMEPA	ASS(1)PSLFSTEGK	2	25547	5107;5108	631;550	550	2270;2271	2756;2757	10783;10784;10785;10786;10787;10788;10789;10790;10792	SH3 domain-containing kinase-binding protein 1	Sh3kbp1	Q8R550	TAGQRASSPSLFSTE-p	1	-3.22512	-3.2125	-3.33789	-3.1359	-3.6471	-3.08064	-3.26517	-3.51529	-3.2324	-3.70612	0.999897	-0.0482189	0.718579
Q8R550;Q8R550-3;Q8R550-2;E9Q0C1;B1AZ85;Q8R550-8	108;71;108;71;49;108	Q8R550;Q8R550-3	Q8R550-3	SH3 domain-containing kinase-binding protein 1	Sh3kbp1	sp|Q8R550|SH3K1_MOUSE SH3 domain-containing kinase-binding protein 1 OS=Mus musculus OX=10090 GN=Sh3kbp1 PE=1 SV=1;sp|Q8R550-3|SH3K1_MOUSE Isoform 3 of SH3 domain-containing kinase-binding protein 1 OS=Mus musculus OX=10090 GN=Sh3kbp1;sp|Q8R550-2|SH3K1_MOU	0.909423	10.0175	1.56133e-05	129.71	S	NKRGERRRRRCQVAFSYLPQNDDELELKVGD	CQVAFS(0.909)Y(0.091)LPQNDDELELK	2	25549	5107;5108	108;71	71	2887	3506	13335;13336	SH3 domain-containing kinase-binding protein 1	Sh3kbp1	Q8R550	RRCQVAFSYLPQNDD-p	1	-3.16765	-3.19714	-3.44691	-3.14441	-3.44044	-3.26943	-3.33352	-3.40792	-3.17186	-3.74299	0.999897	-0.105838	0.360811
Q8R550;Q8R550-5;Q8R550-4;B0R0Y8;Q8R550-6;Q8R550-3;Q8R550-2	499;217;254;42;43;418;455	Q8R550;Q8R550-3	Q8R550-3	SH3 domain-containing kinase-binding protein 1	Sh3kbp1	sp|Q8R550|SH3K1_MOUSE SH3 domain-containing kinase-binding protein 1 OS=Mus musculus OX=10090 GN=Sh3kbp1 PE=1 SV=1;sp|Q8R550-5|SH3K1_MOUSE Isoform 5 of SH3 domain-containing kinase-binding protein 1 OS=Mus musculus OX=10090 GN=Sh3kbp1;sp|Q8R550-4|SH3K1_MOU	0.886415	8.92314	1.19809e-05	98.243	S	DLAGSALSGILDKDLSDRSNDIDLEGFDSVI	DLS(0.886)DRS(0.114)NDIDLEGFDSVISSTEK	3	25550	5107;5108	499;418	418	3540	4285	16367	SH3 domain-containing kinase-binding protein 1	Sh3kbp1	Q8R550	GILDKDLSDRSNDID-p	1	-3.06403	-3.28236	-3.30064	-3.33319	-3.65096	-3.15069	-3.10234	-3.37219	-3.20991	-3.97397	0.999897	-0.0355804	0.833341
Q8R550;Q8R550-3;Q8R550-2;E9Q0C1;B1AZ85;Q8R550-8	156;119;156;119;97;156	Q8R550;Q8R550-3	Q8R550-3	SH3 domain-containing kinase-binding protein 1	Sh3kbp1	sp|Q8R550|SH3K1_MOUSE SH3 domain-containing kinase-binding protein 1 OS=Mus musculus OX=10090 GN=Sh3kbp1 PE=1 SV=1;sp|Q8R550-3|SH3K1_MOUSE Isoform 3 of SH3 domain-containing kinase-binding protein 1 OS=Mus musculus OX=10090 GN=Sh3kbp1;sp|Q8R550-2|SH3K1_MOU	1	71.511	1.27329e-143	313.51	S	NGKTGMFPSNFIKELSGESDELGISQDEQLS	ELS(1)GESDELGISQDEQLSK	2	25551	5107;5108	156;119	119	5237	6435;6436	24763;24765;24766;24767;24769	SH3 domain-containing kinase-binding protein 1	Sh3kbp1	Q8R550	SNFIKELSGESDELG-p	1	-3.2749	-3.503	-3.33159	-3.39076	-3.43388	-3.23285	-3.20051	-3.22304	-3.30556	-3.35271	0.999897	0.123891	0.065974
Q8R550;Q8R550-3;Q8R550-2;E9Q0C1;B1AZ85;Q8R550-8	159;122;159;122;100;159	Q8R550;Q8R550-3	Q8R550-3	SH3 domain-containing kinase-binding protein 1	Sh3kbp1	sp|Q8R550|SH3K1_MOUSE SH3 domain-containing kinase-binding protein 1 OS=Mus musculus OX=10090 GN=Sh3kbp1 PE=1 SV=1;sp|Q8R550-3|SH3K1_MOUSE Isoform 3 of SH3 domain-containing kinase-binding protein 1 OS=Mus musculus OX=10090 GN=Sh3kbp1;sp|Q8R550-2|SH3K1_MOU	0.95091	12.8707	4.18285e-87	206.43	S	TGMFPSNFIKELSGESDELGISQDEQLSKSR;TGMFPSNFIKELSGESDELGISQDEQLSKSS	ELS(0.049)GES(0.951)DELGIS(1)QDEQLSK	2	25552	5107;5108	159;122	122	5237	6435;6436	24762;24771	SH3 domain-containing kinase-binding protein 1	Sh3kbp1	Q8R550	IKELSGESDELGISQ-p	1	-3.3471	-3.44905	-3.20652	-3.34508	-3.54376	-3.16818	-3.28519	-3.31219	-3.32857	-3.27038	0.999897	0.105401	0.159093
Q8R550;Q8R550-3;Q8R550-2;E9Q0C1;B1AZ85;Q8R550-8	159;122;159;122;100;159	Q8R550;Q8R550-3	Q8R550-3	SH3 domain-containing kinase-binding protein 1	Sh3kbp1	sp|Q8R550|SH3K1_MOUSE SH3 domain-containing kinase-binding protein 1 OS=Mus musculus OX=10090 GN=Sh3kbp1 PE=1 SV=1;sp|Q8R550-3|SH3K1_MOUSE Isoform 3 of SH3 domain-containing kinase-binding protein 1 OS=Mus musculus OX=10090 GN=Sh3kbp1;sp|Q8R550-2|SH3K1_MOU	0.95091	12.8707	4.18285e-87	206.43	S	TGMFPSNFIKELSGESDELGISQDEQLSKSR;TGMFPSNFIKELSGESDELGISQDEQLSKSS	ELS(0.049)GES(0.951)DELGIS(1)QDEQLSK	2	25552	5107;5108	159;122	122	5237	6435;6436	24762;24771	SH3 domain-containing kinase-binding protein 1	Sh3kbp1	Q8R550	IKELSGESDELGISQ-p	2	-3.33727	-3.42802	-3.37243	-3.28464	-3.57967	-3.08814	-3.25121	-3.29208	-3.20083	-3.4443	0.999897	0.145095	0.0953917
Q8R550;Q8R550-3;Q8R550-2;E9Q0C1;B1AZ85;Q8R550-8	165;128;165;128;106;165	Q8R550;Q8R550-3	Q8R550-3	SH3 domain-containing kinase-binding protein 1	Sh3kbp1	sp|Q8R550|SH3K1_MOUSE SH3 domain-containing kinase-binding protein 1 OS=Mus musculus OX=10090 GN=Sh3kbp1 PE=1 SV=1;sp|Q8R550-3|SH3K1_MOUSE Isoform 3 of SH3 domain-containing kinase-binding protein 1 OS=Mus musculus OX=10090 GN=Sh3kbp1;sp|Q8R550-2|SH3K1_MOU	0.999824	37.4486	8.54185e-63	185.25	S	NFIKELSGESDELGISQDEQLSKSRPEGFLP;NFIKELSGESDELGISQDEQLSKSSLRETTG	ELS(0.049)GES(0.951)DELGIS(1)QDEQLSK	2	25553	5107;5108	165;128	128	5237	6435;6436	24764;24770;24771	SH3 domain-containing kinase-binding protein 1	Sh3kbp1	Q8R550	ESDELGISQDEQLSK-p	1	-3.35841	-3.41923	-3.17164	-3.29199	-3.52501	-3.20091	-3.2546	-3.33711	-3.34577	-3.34766	0.999897	0.0560475	0.452418
Q8R550;Q8R550-3;Q8R550-2;E9Q0C1;B1AZ85;Q8R550-8	165;128;165;128;106;165	Q8R550;Q8R550-3	Q8R550-3	SH3 domain-containing kinase-binding protein 1	Sh3kbp1	sp|Q8R550|SH3K1_MOUSE SH3 domain-containing kinase-binding protein 1 OS=Mus musculus OX=10090 GN=Sh3kbp1 PE=1 SV=1;sp|Q8R550-3|SH3K1_MOUSE Isoform 3 of SH3 domain-containing kinase-binding protein 1 OS=Mus musculus OX=10090 GN=Sh3kbp1;sp|Q8R550-2|SH3K1_MOU	0.999824	37.4486	8.54185e-63	185.25	S	NFIKELSGESDELGISQDEQLSKSRPEGFLP;NFIKELSGESDELGISQDEQLSKSSLRETTG	ELS(0.049)GES(0.951)DELGIS(1)QDEQLSK	2	25553	5107;5108	165;128	128	5237	6435;6436	24764;24770;24771	SH3 domain-containing kinase-binding protein 1	Sh3kbp1	Q8R550	ESDELGISQDEQLSK-p	2	-3.33727	-3.42802	-3.37243	-3.28464	-3.57967	-3.08814	-3.25121	-3.29208	-3.20083	-3.4443	0.999897	0.145095	0.0953917
Q8R550	227	Q8R550	Q8R550	SH3 domain-containing kinase-binding protein 1	Sh3kbp1	sp|Q8R550|SH3K1_MOUSE SH3 domain-containing kinase-binding protein 1 OS=Mus musculus OX=10090 GN=Sh3kbp1 PE=1 SV=1	0.744386	7.36258	0.00892821	44.543	S	GHRRYYSLRETTGSESDGGDSSSTKSEGANG	ET(0.004)T(0.027)GS(0.137)ES(0.744)DGGDS(0.038)S(0.038)S(0.009)T(0.002)K	2	25554	5107	227	227	6034;27880	7459;34734	29113	SH3 domain-containing kinase-binding protein 1	Sh3kbp1	Q8R550	RETTGSESDGGDSSS-p	1	-3.31934	-3.24911	-3.61321	-2.96843	-3.48825	-3.33689	-3.42105	-3.29492	-3.2502	-3.36983	0.999897	-0.00691226	0.949801
Q8R550;Q8R550-5;Q8R550-4;Q8R550-3;Q8R550-2;E9Q0C1;B1AZ85;Q8R550-8	297;15;52;216;253;216;194;253	Q8R550;Q8R550-3	Q8R550-3	SH3 domain-containing kinase-binding protein 1	Sh3kbp1	sp|Q8R550|SH3K1_MOUSE SH3 domain-containing kinase-binding protein 1 OS=Mus musculus OX=10090 GN=Sh3kbp1 PE=1 SV=1;sp|Q8R550-5|SH3K1_MOUSE Isoform 5 of SH3 domain-containing kinase-binding protein 1 OS=Mus musculus OX=10090 GN=Sh3kbp1;sp|Q8R550-4|SH3K1_MOU	0.529635	1.25078	0.000187504	70.98	S	LPVEKTIGKKLPPATSTPDPSKTEMDSRTKT	KLPPAT(0.073)S(0.53)T(0.397)PDPSK	3	25555	5107;5108	297;216	216	10411	12828	48447	SH3 domain-containing kinase-binding protein 1	Sh3kbp1	Q8R550	KKLPPATSTPDPSKT-p	1	-3.0883	-3.36912	-3.24399	-3.28142	-3.44992	-3.39704	-3.23959	-3.34879	-3.32951	-3.51788	0.999897	-0.0800134	0.331949
Q8R550;Q8R550-3;Q8R550-2;E9Q0C1;B1AZ85;Q8R550-8	274;193;230;193;171;230	Q8R550;Q8R550-3	Q8R550-3	SH3 domain-containing kinase-binding protein 1	Sh3kbp1	sp|Q8R550|SH3K1_MOUSE SH3 domain-containing kinase-binding protein 1 OS=Mus musculus OX=10090 GN=Sh3kbp1 PE=1 SV=1;sp|Q8R550-3|SH3K1_MOUSE Isoform 3 of SH3 domain-containing kinase-binding protein 1 OS=Mus musculus OX=10090 GN=Sh3kbp1;sp|Q8R550-2|SH3K1_MOU	1	162.704	1.10174e-36	198.16	S	FGDIFKDKPIKLRPRSIEVENDFLPVEKTIG	S(1)IEVENDFLPVEK	2	25556	5107;5108	274;193	193	12272;20193	15043;25111	55814;55815;55816;55817;55818;92182;92183;92184;92185;92186;92187;92188;92189	SH3 domain-containing kinase-binding protein 1	Sh3kbp1	Q8R550	PIKLRPRSIEVENDF-p	1	-3.29921	-3.31883	-3.29914	-3.21966	-3.54046	-3.31893	-3.28376	-3.27236	-3.24406	-3.45188	0.999897	0.0212624	0.770444
Q8R550	218	Q8R550	Q8R550	SH3 domain-containing kinase-binding protein 1	Sh3kbp1	sp|Q8R550|SH3K1_MOUSE SH3 domain-containing kinase-binding protein 1 OS=Mus musculus OX=10090 GN=Sh3kbp1 PE=1 SV=1	0.732063	8.44609	3.84012e-05	65.071	S	YRAAPGKTEGHRRYYSLRETTGSESDGGDSS	Y(0.061)Y(0.061)S(0.732)LRET(0.105)T(0.014)GS(0.014)ES(0.014)DGGDSSSTK	3	25557	5107	218	218	27880	34734	126920	SH3 domain-containing kinase-binding protein 1	Sh3kbp1	Q8R550	EGHRRYYSLRETTGS-p	1	-3.39268	-3.8387	-3.26406	-3.77974	-2.64353	-3.60475	-3.84541	-3.46112	-3.6318	-2.51694	0.999897	-0.0282634	0.920113
Q8R550-3;Q8R550-2;E9Q0C1;B1AZ85;Q8R550-8	144;181;144;122;181	Q8R550-3	Q8R550-3	SH3 domain-containing kinase-binding protein 1	Sh3kbp1	sp|Q8R550-3|SH3K1_MOUSE Isoform 3 of SH3 domain-containing kinase-binding protein 1 OS=Mus musculus OX=10090 GN=Sh3kbp1;sp|Q8R550-2|SH3K1_MOUSE Isoform 2 of SH3 domain-containing kinase-binding protein 1 OS=Mus musculus OX=10090 GN=Sh3kbp1;tr|E9Q0C1|E9Q0C1	0.972498	17.9175	2.03844e-26	198.35	S	QDEQLSKSSLRETTGSESDGGDSSSTKSEGA	SSLRET(0.011)T(0.014)GS(0.972)ES(0.116)DGGDS(0.654)S(0.176)S(0.048)T(0.007)K	2	25558	5108	144	144	6034;22666	7459;28259;28260	104267;104272;104273	Isoform 3 of SH3 domain-containing kinase-binding protein 1	NA	Q8R550-3	SLRETTGSESDGGDS-p	1	-3.30553	-2.85637	-3.39147	-3.06022	-4.01152	-3.04499	-3.11722	-3.40376	-3.19367	-4.52633	0.999897	-0.132173	0.660225
Q8R550-3;Q8R550-2;E9Q0C1;B1AZ85;Q8R550-8	144;181;144;122;181	Q8R550-3	Q8R550-3	SH3 domain-containing kinase-binding protein 1	Sh3kbp1	sp|Q8R550-3|SH3K1_MOUSE Isoform 3 of SH3 domain-containing kinase-binding protein 1 OS=Mus musculus OX=10090 GN=Sh3kbp1;sp|Q8R550-2|SH3K1_MOUSE Isoform 2 of SH3 domain-containing kinase-binding protein 1 OS=Mus musculus OX=10090 GN=Sh3kbp1;tr|E9Q0C1|E9Q0C1	0.972498	17.9175	2.03844e-26	198.35	S	QDEQLSKSSLRETTGSESDGGDSSSTKSEGA	SSLRET(0.011)T(0.014)GS(0.972)ES(0.116)DGGDS(0.654)S(0.176)S(0.048)T(0.007)K	2	25558	5108	144	144	6034;22666	7459;28259;28260	104267;104272;104273	Isoform 3 of SH3 domain-containing kinase-binding protein 1	NA	Q8R550-3	SLRETTGSESDGGDS-p	2	-3.1395	-3.08647	-3.33831	-3.22872	-3.92774	-3.22451	-3.16344	-3.30309	-3.18404	-3.8869	0.999897	-0.0082444	0.96439
Q8R550-3;Q8R550-2;E9Q0C1;B1AZ85;Q8R550-8	146;183;146;124;183	Q8R550-3	Q8R550-3	SH3 domain-containing kinase-binding protein 1	Sh3kbp1	sp|Q8R550-3|SH3K1_MOUSE Isoform 3 of SH3 domain-containing kinase-binding protein 1 OS=Mus musculus OX=10090 GN=Sh3kbp1;sp|Q8R550-2|SH3K1_MOUSE Isoform 2 of SH3 domain-containing kinase-binding protein 1 OS=Mus musculus OX=10090 GN=Sh3kbp1;tr|E9Q0C1|E9Q0C1	0.99996	48.2655	1.66423e-126	306.25	S	EQLSKSSLRETTGSESDGGDSSSTKSEGANG	SSLRETTGSES(1)DGGDSSSTK	3	25559	5108	146	146	6034;22666	7459;28259;28260	29113;104260;104262;104263;104264;104265;104266;104268;104269;104270;104271;104275	Isoform 3 of SH3 domain-containing kinase-binding protein 1	NA	Q8R550-3	RETTGSESDGGDSSS-p	1	-3.19965	-3.05584	-3.38313	-3.08546	-4.16235	-3.17828	-3.12761	-3.29827	-3.08293	-4.13702	0.999897	0.0124625	0.960746
Q8R550-3;Q8R550-2;E9Q0C1;B1AZ85;Q8R550-8	146;183;146;124;183	Q8R550-3	Q8R550-3	SH3 domain-containing kinase-binding protein 1	Sh3kbp1	sp|Q8R550-3|SH3K1_MOUSE Isoform 3 of SH3 domain-containing kinase-binding protein 1 OS=Mus musculus OX=10090 GN=Sh3kbp1;sp|Q8R550-2|SH3K1_MOUSE Isoform 2 of SH3 domain-containing kinase-binding protein 1 OS=Mus musculus OX=10090 GN=Sh3kbp1;tr|E9Q0C1|E9Q0C1	0.99996	48.2655	1.66423e-126	306.25	S	EQLSKSSLRETTGSESDGGDSSSTKSEGANG	SSLRETTGSES(1)DGGDSSSTK	3	25559	5108	146	146	6034;22666	7459;28259;28260	29113;104260;104262;104263;104264;104265;104266;104268;104269;104270;104271;104275	Isoform 3 of SH3 domain-containing kinase-binding protein 1	NA	Q8R550-3	RETTGSESDGGDSSS-p	2	-3.26979	-3.11094	-3.34817	-3.04822	-4.10085	-3.26641	-3.25359	-3.19987	-3.11229	-3.83729	0.999897	0.0417006	0.83974
Q8R550-3;Q8R550-2;E9Q0C1;B1AZ85;Q8R550-8	151;188;151;129;188	Q8R550-3	Q8R550-3	SH3 domain-containing kinase-binding protein 1	Sh3kbp1	sp|Q8R550-3|SH3K1_MOUSE Isoform 3 of SH3 domain-containing kinase-binding protein 1 OS=Mus musculus OX=10090 GN=Sh3kbp1;sp|Q8R550-2|SH3K1_MOUSE Isoform 2 of SH3 domain-containing kinase-binding protein 1 OS=Mus musculus OX=10090 GN=Sh3kbp1;tr|E9Q0C1|E9Q0C1	0.748001	7.05041	8.8332e-20	125.25	S	SSLRETTGSESDGGDSSSTKSEGANGTMATA	S(0.027)S(0.029)LRET(0.118)T(0.127)GS(0.148)ES(0.596)DGGDS(0.748)S(0.152)S(0.045)T(0.012)K	3	25560	5108	151	151	6034;22666	7459;28259;28260	104272;104273;104275	Isoform 3 of SH3 domain-containing kinase-binding protein 1	NA	Q8R550-3	SESDGGDSSSTKSEG-p	2	-3.16094	-3.09059	-3.33999	-3.1962	-3.95596	-3.23161	-3.17849	-3.2849	-3.17152	-3.8783	0.999897	-0.000229089	0.999022
Q8R554	749	Q8R554	Q8R554	OTU domain-containing protein 7A	Otud7a	sp|Q8R554|OTU7A_MOUSE OTU domain-containing protein 7A OS=Mus musculus OX=10090 GN=Otud7a PE=1 SV=1	1	175.26	4.89975e-126	312.74	S	TGASARAARAAGGAASPGPGGGARRAAPGTG	AAGGAAS(1)PGPGGGARR	3	25561	5109	749	749	98;99	112;113	549;550;551;552;553;554;555;556;557;558;559	OTU domain-containing protein 7A	Otud7a	Q8R554	RAAGGAASPGPGGGA-p	1	-3.29024	-3.33545	-3.33273	-3.307	-3.304	-3.33501	-3.30399	-3.27344	-3.44543	-3.29895	0.999897	-0.0174817	0.740376
Q8R554	771	Q8R554	Q8R554	OTU domain-containing protein 7A	Otud7a	sp|Q8R554|OTU7A_MOUSE OTU domain-containing protein 7A OS=Mus musculus OX=10090 GN=Otud7a PE=1 SV=1	0.932287	11.7432	9.96763e-14	107.06	S	ARRAAPGTGGPTPGRSPPAPARQSVIHVQAA	AAPGT(0.005)GGPT(0.062)PGRS(0.932)PPAPAR	3	25562	5109	771	771	173	197	866;867;868;869	OTU domain-containing protein 7A	Otud7a	Q8R554	GGPTPGRSPPAPARQ-p	1	-3.39478	-3.33013	-3.37449	-3.38817	-3.17775	-3.31147	-3.48084	-3.25068	-3.26907	-3.26598	0.999897	0.017454	0.798663
Q8R554;H3BKW8	602;608	Q8R554	Q8R554	OTU domain-containing protein 7A	Otud7a	sp|Q8R554|OTU7A_MOUSE OTU domain-containing protein 7A OS=Mus musculus OX=10090 GN=Otud7a PE=1 SV=1;tr|H3BKW8|H3BKW8_MOUSE ubiquitinyl hydrolase 1 (Fragment) OS=Mus musculus OX=10090 GN=Otud7a PE=1 SV=8	1	79.5766	1.78061e-17	199.8	S	SEKTTPSPTDKASGASPADKGSGSRGDAWKY	ASGAS(1)PADK	2	25563	5109	602	602	2033	2468	9632;9633;9634;9635;9636;9637;9638;9639;9640	OTU domain-containing protein 7A	Otud7a	Q8R554	TDKASGASPADKGSG-p	1	-3.36828	-3.42912	-3.2969	-3.406	-3.19184	-3.32204	-3.37178	-3.2586	-3.48991	-3.12399	0.999897	0.0251642	0.751273
Q8R554;H3BKW8	581;587	Q8R554	Q8R554	OTU domain-containing protein 7A	Otud7a	sp|Q8R554|OTU7A_MOUSE OTU domain-containing protein 7A OS=Mus musculus OX=10090 GN=Otud7a PE=1 SV=1;tr|H3BKW8|H3BKW8_MOUSE ubiquitinyl hydrolase 1 (Fragment) OS=Mus musculus OX=10090 GN=Otud7a PE=1 SV=8	0.998208	27.4859	2.834e-20	198.95	S	KKSKSRKGSKEESGASASTSPSEKTTPSPTD	EESGAS(0.998)AS(0.052)T(0.094)S(0.853)PS(0.002)EK	2	25564	5109	581	581	4714;4715	5775;5776;5777	22025	OTU domain-containing protein 7A	Otud7a	Q8R554	SKEESGASASTSPSE-p	2	-3.332	-3.34756	-3.23873	-3.41977	-3.31244	-3.21064	-3.35752	-3.25846	-3.36139	-3.39537	0.999897	0.013424	0.823433
Q8R554;H3BKW8	583;589	Q8R554	Q8R554	OTU domain-containing protein 7A	Otud7a	sp|Q8R554|OTU7A_MOUSE OTU domain-containing protein 7A OS=Mus musculus OX=10090 GN=Otud7a PE=1 SV=1;tr|H3BKW8|H3BKW8_MOUSE ubiquitinyl hydrolase 1 (Fragment) OS=Mus musculus OX=10090 GN=Otud7a PE=1 SV=8	0.975994	16.6727	3.89215e-13	115.57	S	SKSRKGSKEESGASASTSPSEKTTPSPTDKA	EESGAS(0.003)AS(0.976)T(0.053)S(0.571)PS(0.396)EK	2	25565	5109	583	583	4714;4715	5775;5776;5777	22026;22028	OTU domain-containing protein 7A	Otud7a	Q8R554	EESGASASTSPSEKT-p	2	-3.17146	-3.29409	-3.52197	-3.22091	-3.43369	-3.58326	-3.20461	-3.16551	-3.34346	-3.34619	0.999897	-0.000183466	0.998496
Q8R554;H3BKW8	583;589	Q8R554	Q8R554	OTU domain-containing protein 7A	Otud7a	sp|Q8R554|OTU7A_MOUSE OTU domain-containing protein 7A OS=Mus musculus OX=10090 GN=Otud7a PE=1 SV=1;tr|H3BKW8|H3BKW8_MOUSE ubiquitinyl hydrolase 1 (Fragment) OS=Mus musculus OX=10090 GN=Otud7a PE=1 SV=8	0.975994	16.6727	3.89215e-13	115.57	S	SKSRKGSKEESGASASTSPSEKTTPSPTDKA	EESGAS(0.003)AS(0.976)T(0.053)S(0.571)PS(0.396)EK	2	25565	5109	583	583	4714;4715	5775;5776;5777	22026;22028	OTU domain-containing protein 7A	Otud7a	Q8R554	EESGASASTSPSEKT-p	3	-3.32852	-3.36642	-3.54665	-3.21976	-3.31213	-3.27266	-3.31169	-3.34661	-3.29434	-3.24501	0.999897	0.0606305	0.373383
Q8R554;H3BKW8	585;591	Q8R554	Q8R554	OTU domain-containing protein 7A	Otud7a	sp|Q8R554|OTU7A_MOUSE OTU domain-containing protein 7A OS=Mus musculus OX=10090 GN=Otud7a PE=1 SV=1;tr|H3BKW8|H3BKW8_MOUSE ubiquitinyl hydrolase 1 (Fragment) OS=Mus musculus OX=10090 GN=Otud7a PE=1 SV=8	0.947766	15.7118	2.834e-20	198.95	S	SRKGSKEESGASASTSPSEKTTPSPTDKASG	EESGAS(0.004)AS(0.044)T(0.959)S(0.948)PS(0.044)EK	2	25566	5109	585	585	4714;4715	5775;5776;5777	22024;22025;22026;22028	OTU domain-containing protein 7A	Otud7a	Q8R554	SGASASTSPSEKTTP-p	2	-3.31594	-3.32269	-3.2758	-3.38795	-3.34025	-3.23772	-3.3431	-3.24832	-3.35659	-3.40037	0.999897	0.0113083	0.837778
Q8R554;H3BKW8	585;591	Q8R554	Q8R554	OTU domain-containing protein 7A	Otud7a	sp|Q8R554|OTU7A_MOUSE OTU domain-containing protein 7A OS=Mus musculus OX=10090 GN=Otud7a PE=1 SV=1;tr|H3BKW8|H3BKW8_MOUSE ubiquitinyl hydrolase 1 (Fragment) OS=Mus musculus OX=10090 GN=Otud7a PE=1 SV=8	0.947766	15.7118	2.834e-20	198.95	S	SRKGSKEESGASASTSPSEKTTPSPTDKASG	EESGAS(0.004)AS(0.044)T(0.959)S(0.948)PS(0.044)EK	2	25566	5109	585	585	4714;4715	5775;5776;5777	22024;22025;22026;22028	OTU domain-containing protein 7A	Otud7a	Q8R554	SGASASTSPSEKTTP-p	3	-3.32852	-3.36642	-3.54665	-3.21976	-3.31213	-3.27266	-3.31169	-3.34661	-3.29434	-3.24501	0.999897	0.0606305	0.373383
Q8R554;H3BKW8	587;593	Q8R554	Q8R554	OTU domain-containing protein 7A	Otud7a	sp|Q8R554|OTU7A_MOUSE OTU domain-containing protein 7A OS=Mus musculus OX=10090 GN=Otud7a PE=1 SV=1;tr|H3BKW8|H3BKW8_MOUSE ubiquitinyl hydrolase 1 (Fragment) OS=Mus musculus OX=10090 GN=Otud7a PE=1 SV=8	0.665219	1.99239	6.70461e-05	59.359	S	KGSKEESGASASTSPSEKTTPSPTDKASGAS	EES(0.002)GAS(0.046)AS(0.646)T(0.586)S(0.588)PS(0.665)EKT(0.665)T(0.664)PS(0.112)PT(0.025)DK	3	25567	5109	587	587	4714;4715	5775;5776;5777	22028	OTU domain-containing protein 7A	Otud7a	Q8R554	ASASTSPSEKTTPSP-p	3	-3.32852	-3.36642	-3.54665	-3.21976	-3.31213	-3.27266	-3.31169	-3.34661	-3.29434	-3.24501	0.999897	0.0606305	0.373383
Q8R554;H3BKW8	593;599	Q8R554	Q8R554	OTU domain-containing protein 7A	Otud7a	sp|Q8R554|OTU7A_MOUSE OTU domain-containing protein 7A OS=Mus musculus OX=10090 GN=Otud7a PE=1 SV=1;tr|H3BKW8|H3BKW8_MOUSE ubiquitinyl hydrolase 1 (Fragment) OS=Mus musculus OX=10090 GN=Otud7a PE=1 SV=8	0.999914	40.9805	3.89612e-05	157.78	S	SGASASTSPSEKTTPSPTDKASGASPADKGS	TTPS(1)PTDK	2	25568	5109	593	593	4715;25690	5777;32102	118209;118210;118211;118212;118213	OTU domain-containing protein 7A	Otud7a	Q8R554	PSEKTTPSPTDKASG-p	1	-3.24473	-3.40902	-3.31979	-3.36807	-3.20025	-3.36648	-3.3252	-3.2811	-3.52645	-3.20854	0.999897	-0.0331814	0.651048
Q8R554;H3BKW8	121;120	Q8R554	Q8R554	OTU domain-containing protein 7A	Otud7a	sp|Q8R554|OTU7A_MOUSE OTU domain-containing protein 7A OS=Mus musculus OX=10090 GN=Otud7a PE=1 SV=1;tr|H3BKW8|H3BKW8_MOUSE ubiquitinyl hydrolase 1 (Fragment) OS=Mus musculus OX=10090 GN=Otud7a PE=1 SV=8	0.999998	56.0997	3.28832e-23	207.21	S	QDDIAQAEKRLSRGISHASSAIVSLARSHVA	GIS(1)HASSAIVSLAR	3	25569	5109	121	121	7367	9062	34849;34850;34851;34852	OTU domain-containing protein 7A	Otud7a	Q8R554	KRLSRGISHASSAIV-p	1	-3.36356	-3.39305	-3.42079	-3.46517	-3.20721	-3.47357	-3.33802	-3.25088	-3.36709	-3.00493	0.999897	0.0830551	0.37174
Q8R554;H3BKW8	524;530	Q8R554	Q8R554	OTU domain-containing protein 7A	Otud7a	sp|Q8R554|OTU7A_MOUSE OTU domain-containing protein 7A OS=Mus musculus OX=10090 GN=Otud7a PE=1 SV=1;tr|H3BKW8|H3BKW8_MOUSE ubiquitinyl hydrolase 1 (Fragment) OS=Mus musculus OX=10090 GN=Otud7a PE=1 SV=8	0.767887	5.19598	0.0149874	79.451	S	DKTRADSVANKLGSFSKTLGIKLKKNMGGLG	LGS(0.232)FS(0.768)K	2	25570	5109	524	524	11524	14153	53015	OTU domain-containing protein 7A	Otud7a	Q8R554	ANKLGSFSKTLGIKL-p	1	-3.24933	-3.55211	-3.34296	-3.65536	-2.92656	-3.67769	-3.61893	-3.14653	-3.57664	-2.79729	0.999897	-0.0181538	0.924616
Q8R554	818	Q8R554	Q8R554	OTU domain-containing protein 7A	Otud7a	sp|Q8R554|OTU7A_MOUSE OTU domain-containing protein 7A OS=Mus musculus OX=10090 GN=Otud7a PE=1 SV=1	0.927918	12.0212	0.000186984	80.245	S	ATYPQQNRSLWSQSYSPARSALRTVNTVESL	SLWSQS(0.014)Y(0.058)S(0.928)PAR	2	25571	5109	818	818	20898	25966	95608	OTU domain-containing protein 7A	Otud7a	Q8R554	SLWSQSYSPARSALR-p	1	-3.38157	-3.29255	-3.37191	-3.34826	-3.48346	-3.15729	-3.1763	-3.3342	-3.24751	-3.46364	0.999897	0.0997587	0.185149
Q8R554;H3BKW8	515;521	Q8R554	Q8R554	OTU domain-containing protein 7A	Otud7a	sp|Q8R554|OTU7A_MOUSE OTU domain-containing protein 7A OS=Mus musculus OX=10090 GN=Otud7a PE=1 SV=1;tr|H3BKW8|H3BKW8_MOUSE ubiquitinyl hydrolase 1 (Fragment) OS=Mus musculus OX=10090 GN=Otud7a PE=1 SV=8	0.996561	24.6201	0.000978757	80.979	S	EKEKQRKDKDKTRADSVANKLGSFSKTLGIK	T(0.003)RADS(0.997)VANK	2	25572	5109	515	515	25222	31548	116265	OTU domain-containing protein 7A	Otud7a	Q8R554	KDKTRADSVANKLGS-p	1	-3.54403	-3.856	-3.40592	-3.93214	-2.51774	-3.9148	-3.72762	-3.12387	-3.81685	-2.44794	0.999897	0.0449511	0.892428
Q8R554	832	Q8R554	Q8R554	OTU domain-containing protein 7A	Otud7a	sp|Q8R554|OTU7A_MOUSE OTU domain-containing protein 7A OS=Mus musculus OX=10090 GN=Otud7a PE=1 SV=1	0.852341	7.74437	3.16662e-22	123.35	S	YSPARSALRTVNTVESLAPGGADAPGPAEHK	T(0.004)VNT(0.143)VES(0.852)LAPGGADAPGPAEHK	3	25573	5109	832	832	25797	32239	118745	OTU domain-containing protein 7A	Otud7a	Q8R554	RTVNTVESLAPGGAD-p	1	-3.44953	-3.36463	-3.32508	-3.28544	-3.37256	-3.29919	-3.32556	-3.34385	-3.24854	-3.2184	0.999897	0.0723403	0.204968
Q8R574	219	Q8R574	Q8R574	Phosphoribosyl pyrophosphate synthase-associated protein 2	Prpsap2	sp|Q8R574|KPRB_MOUSE Phosphoribosyl pyrophosphate synthase-associated protein 2 OS=Mus musculus OX=10090 GN=Prpsap2 PE=1 SV=1	0.981021	17.1341	7.31709e-60	163.01	S	RLGIAVIHGEAQDAESDLVDGRHSPPMVRSV	LGIAVIHGEAQDAES(0.981)DLVDGRHS(0.019)PPMVR	4	25574	5111	219	219	11477;12259	14092;14093;15026;15027	52832;52833;52834;52835;52841;52842;52843;52844;52845;52846;52847;52854;52856;52857;55774;55775	Phosphoribosyl pyrophosphate synthase-associated protein 2	Prpsap2	Q8R574	GEAQDAESDLVDGRH-p	1	-3.3167	-3.25668	-3.32419	-3.30494	-3.42061	-3.2872	-3.24742	-3.36581	-3.29342	-3.41338	0.999897	0.00317524	0.955581
Q8R574	227	Q8R574	Q8R574	Phosphoribosyl pyrophosphate synthase-associated protein 2	Prpsap2	sp|Q8R574|KPRB_MOUSE Phosphoribosyl pyrophosphate synthase-associated protein 2 OS=Mus musculus OX=10090 GN=Prpsap2 PE=1 SV=1	1	123.088	1.01252e-68	238.86	S	GEAQDAESDLVDGRHSPPMVRSVAAIHPSLE	LGIAVIHGEAQDAESDLVDGRHS(1)PPMVR	5	25575	5111	227	227	11477;12259	14092;14093;15026;15027	52831;52836;52837;52838;52839;52840;52848;52849;52850;52851;52852;52853;52855;55776	Phosphoribosyl pyrophosphate synthase-associated protein 2	Prpsap2	Q8R574	DLVDGRHSPPMVRSV-p	1	-3.32949	-3.17581	-3.31484	-3.34934	-3.44359	-3.35211	-3.22536	-3.28589	-3.26284	-3.51	0.999897	-0.0046251	0.94972
Q8R5A3	507	Q8R5A3	Q8R5A3	Amyloid beta A4 precursor protein-binding family B member 1-interacting protein	Apbb1ip	sp|Q8R5A3|AB1IP_MOUSE Amyloid beta A4 precursor protein-binding family B member 1-interacting protein OS=Mus musculus OX=10090 GN=Apbb1ip PE=1 SV=2	0.998908	29.6139	4.97567e-07	96.866	S	QIETTKDEKQGLGNHSPGATRENHRPKSSLP	QGLGNHS(0.999)PGAT(0.001)R	2	25576	5112	507	507	15144	18783	67502	Amyloid beta A4 precursor protein-binding family B member 1-interacting protein	Apbb1ip	Q8R5A3	KQGLGNHSPGATREN-p	1	-3.07963	-3.34994	-3.49145	-3.27439	-3.15756	-3.40683	-3.52373	-3.28097	-3.38421	-3.33033	0.999897	-0.114621	0.198487
Q8R5A3	537	Q8R5A3	Q8R5A3	Amyloid beta A4 precursor protein-binding family B member 1-interacting protein	Apbb1ip	sp|Q8R5A3|AB1IP_MOUSE Amyloid beta A4 precursor protein-binding family B member 1-interacting protein OS=Mus musculus OX=10090 GN=Apbb1ip PE=1 SV=2	0.999833	37.8451	1.2288e-52	192.86	S	PPPPPPVRRSSDTCGSPALPSKVKGPGTCTF	SSDTCGS(1)PALPSK	2	25579	5112	537	537	18124;22506	22487;28065	103567;103568;103569;103570	Amyloid beta A4 precursor protein-binding family B member 1-interacting protein	Apbb1ip	Q8R5A3	RSSDTCGSPALPSKV-p	1	-3.26296	-3.19093	-3.16395	-3.30113	-3.54961	-3.07676	-3.31975	-3.33796	-3.38173	-3.74875	0.999897	-0.0792754	0.516568
Q8R5A3	623	Q8R5A3	Q8R5A3	Amyloid beta A4 precursor protein-binding family B member 1-interacting protein	Apbb1ip	sp|Q8R5A3|AB1IP_MOUSE Amyloid beta A4 precursor protein-binding family B member 1-interacting protein OS=Mus musculus OX=10090 GN=Apbb1ip PE=1 SV=2	0.987258	18.892	0.000789995	113.7	S	PPPPPPPCLSQEITKSSPLPPKKPLVPPKRQ	S(0.987)S(0.013)PLPPK	2	25580	5112	623	623	22734;22735	28354;28355	104648;104650	Amyloid beta A4 precursor protein-binding family B member 1-interacting protein	Apbb1ip	Q8R5A3	LSQEITKSSPLPPKK-p	1	-3.2802	-3.34948	-3.30045	-3.46106	-3.20814	-3.16193	-3.40472	-3.29805	-3.43038	-3.35305	0.999897	-0.00975723	0.891639
Q8R5A3	624	Q8R5A3	Q8R5A3	Amyloid beta A4 precursor protein-binding family B member 1-interacting protein	Apbb1ip	sp|Q8R5A3|AB1IP_MOUSE Amyloid beta A4 precursor protein-binding family B member 1-interacting protein OS=Mus musculus OX=10090 GN=Apbb1ip PE=1 SV=2	0.873844	8.40525	0.013537	79.906	S	PPPPPPCLSQEITKSSPLPPKKPLVPPKRQE	S(0.126)S(0.874)PLPPK	2	25581	5112	624	624	22734;22735	28354;28355	104649;104650	Amyloid beta A4 precursor protein-binding family B member 1-interacting protein	Apbb1ip	Q8R5A3	SQEITKSSPLPPKKP-p	1	-3.3164	-3.46572	-3.27296	-3.42085	-3.13985	-3.19941	-3.35149	-3.31245	-3.3858	-3.38592	0.999897	-0.0038613	0.958427
