## Supplementary Data 1 for "CDKL5 phosphorylates neuronal ELAVL proteins to promote mRNA binding, protein synthesis and visual cortex development" (part 21 of 41)

### Sheet: CDKL5_P10_Phosphoproteome (continued)
Proteins	Positions_within_proteins	Leading_proteins	Protein	Protein_names	Gene_names	Fasta_headers	Localization_prob	Score_diff	PEP	Score	Amino_acid	Sequence_window	Phospho_(STY)_Probabilities	Charge	id	Protein_group_IDs	Positions	Position	Peptide_IDs	Mod._peptide_IDs	Evidence_IDs	Description	Gene_name	Uniprot_ID	Flanking	Phos_number	WT1	WT2	WT3	WT4	WT5	KO1	KO2	KO3	KO4	KO5	KO - WT adj.P.Val	KO - WT logFC	KO - WT P.Value
Q8R5F7-2;Q8R5F7	253;302	Q8R5F7-2	Q8R5F7-2	Interferon-induced helicase C domain-containing protein 1	Ifih1	sp|Q8R5F7-2|IFIH1_MOUSE Isoform 2 of Interferon-induced helicase C domain-containing protein 1 OS=Mus musculus OX=10090 GN=Ifih1;sp|Q8R5F7|IFIH1_MOUSE Interferon-induced helicase C domain-containing protein 1 OS=Mus musculus OX=10090 GN=Ifih1 PE=1 SV=1	0.995854	23.8052	0.00014246	48.449	S	MGSDSDESVIQTKRVSPEPELQLRPYQMEVA	RVS(0.996)PEPELQLRPY(0.004)QMEVAQPALDGK	4	25582	5113	253	253	18555	23004	83951	Isoform 2 of Interferon-induced helicase C domain-containing protein 1	Ifih1	Q8R5F7-2	VIQTKRVSPEPELQL-p	1	-3.14453	-3.44799	-3.20503	-3.24381	-3.47972	-3.28016	-3.3787	-3.30277	-3.19477	-3.60806	0.999897	-0.0486763	0.616063
Q8R5G7-2;Q8R5G7;Q8R5G7-3	1224;1302;684	Q8R5G7-2	Q8R5G7-2	Arf-GAP with Rho-GAP domain, ANK repeat and PH domain-containing protein 3	Arap3	sp|Q8R5G7-2|ARAP3_MOUSE Isoform 2 of Arf-GAP with Rho-GAP domain, ANK repeat and PH domain-containing protein 3 OS=Mus musculus OX=10090 GN=Arap3;sp|Q8R5G7|ARAP3_MOUSE Arf-GAP with Rho-GAP domain, ANK repeat and PH domain-containing protein 3 OS=Mus muscul	0.998918	34.4248	0.0011875	42.711	S	LWGFTLILEKMHLCLSCMDEEEMWDWTTSIL	MHLCLS(0.999)CMDEEEMWDWTTSILK	4	25583	5114	1224	1224	13103	16146	59393;59394	Isoform 2 of Arf-GAP with Rho-GAP domain, ANK repeat and PH domain-containing protein 3	NA	Q8R5G7-2	EKMHLCLSCMDEEEM-p	1	-3.37451	-3.38257	-3.27447	-3.36422	-3.31035	-3.26512	-3.56271	-2.99157	-3.3998	-3.36124	0.999897	0.0251355	0.793753
Q8R5G7-2;Q8R5G7;Q8R5G7-3;A0A494BAF2	1255;1333;715;36	Q8R5G7-2	Q8R5G7-2	Arf-GAP with Rho-GAP domain, ANK repeat and PH domain-containing protein 3	Arap3	sp|Q8R5G7-2|ARAP3_MOUSE Isoform 2 of Arf-GAP with Rho-GAP domain, ANK repeat and PH domain-containing protein 3 OS=Mus musculus OX=10090 GN=Arap3;sp|Q8R5G7|ARAP3_MOUSE Arf-GAP with Rho-GAP domain, ANK repeat and PH domain-containing protein 3 OS=Mus muscul	0.919652	10.958	0.000103844	91.937	S	KAQHDDQQSVVLRRRSSSDLARQKFGTMPLL	RRS(0.92)S(0.074)S(0.007)DLAR	3	25584	5114	1255	1255	17842	22140	80444;80445	Isoform 2 of Arf-GAP with Rho-GAP domain, ANK repeat and PH domain-containing protein 3	NA	Q8R5G7-2	SVVLRRRSSSDLARQ-p	1	-3.35396	-3.41036	-3.36926	-3.37897	-3.36732	-3.24963	-3.23275	-3.30758	-3.28663	-3.27437	0.999897	0.105782	0.0422655
Q8R5H1;Q8R5H1-5;Q8R5H1-2	961;932;933	Q8R5H1;Q8R5H1-5	Q8R5H1-5	Ubiquitin carboxyl-terminal hydrolase 15	Usp15	sp|Q8R5H1|UBP15_MOUSE Ubiquitin carboxyl-terminal hydrolase 15 OS=Mus musculus OX=10090 GN=Usp15 PE=1 SV=1;sp|Q8R5H1-5|UBP15_MOUSE Isoform 5 of Ubiquitin carboxyl-terminal hydrolase 15 OS=Mus musculus OX=10090 GN=Usp15;sp|Q8R5H1-2|UBP15_MOUSE Isoform 2 of	0.999985	48.275	1.44872e-51	212.82	S	RETKGASAATGIPLESDEDSNDNDNDLENEN	GASAATGIPLES(1)DEDSNDNDNDLENENCMHTN	3	25585	5115;5116	961;932	932	6816	8395;8396;8397	32277;32279;32280	Ubiquitin carboxyl-terminal hydrolase 15	Usp15	Q8R5H1	ATGIPLESDEDSNDN-p	1	-3.27002	-3.23712	-3.22865	-3.26015	-3.45527	-3.33108	-3.28843	-3.3181	-3.37279	-3.48138	0.999897	-0.0681121	0.307636
Q8R5H1;Q8R5H1-5;Q8R5H1-2	961;932;933	Q8R5H1;Q8R5H1-5	Q8R5H1-5	Ubiquitin carboxyl-terminal hydrolase 15	Usp15	sp|Q8R5H1|UBP15_MOUSE Ubiquitin carboxyl-terminal hydrolase 15 OS=Mus musculus OX=10090 GN=Usp15 PE=1 SV=1;sp|Q8R5H1-5|UBP15_MOUSE Isoform 5 of Ubiquitin carboxyl-terminal hydrolase 15 OS=Mus musculus OX=10090 GN=Usp15;sp|Q8R5H1-2|UBP15_MOUSE Isoform 2 of	0.999985	48.275	1.44872e-51	212.82	S	RETKGASAATGIPLESDEDSNDNDNDLENEN	GASAATGIPLES(1)DEDSNDNDNDLENENCMHTN	3	25585	5115;5116	961;932	932	6816	8395;8396;8397	32277;32279;32280	Ubiquitin carboxyl-terminal hydrolase 15	Usp15	Q8R5H1	ATGIPLESDEDSNDN-p	2	-3.43972	-3.31328	-3.3524	-3.22002	-2.969	-3.22847	-3.66085	-3.66261	-3.51147	-3.03642	0.999897	-0.161079	0.256857
Q8R5H1;Q8R5H1-5;Q8R5H1-2	965;936;937	Q8R5H1;Q8R5H1-5	Q8R5H1-5	Ubiquitin carboxyl-terminal hydrolase 15	Usp15	sp|Q8R5H1|UBP15_MOUSE Ubiquitin carboxyl-terminal hydrolase 15 OS=Mus musculus OX=10090 GN=Usp15 PE=1 SV=1;sp|Q8R5H1-5|UBP15_MOUSE Isoform 5 of Ubiquitin carboxyl-terminal hydrolase 15 OS=Mus musculus OX=10090 GN=Usp15;sp|Q8R5H1-2|UBP15_MOUSE Isoform 2 of	0.990669	22.6434	4.88477e-06	55.158	S	GASAATGIPLESDEDSNDNDNDLENENCMHT	GAS(0.001)AAT(0.006)GIPLES(0.99)DEDS(0.991)NDNDNDLENENCMHT(0.012)N	3	25586	5115;5116	965;936	936	6816	8395;8396;8397	32280	Ubiquitin carboxyl-terminal hydrolase 15	Usp15	Q8R5H1	PLESDEDSNDNDNDL-p	2	-3.43972	-3.31328	-3.3524	-3.22002	-2.969	-3.22847	-3.66085	-3.66261	-3.51147	-3.03642	0.999897	-0.161079	0.256857
Q8R5H1	229	Q8R5H1	Q8R5H1	Ubiquitin carboxyl-terminal hydrolase 15	Usp15	sp|Q8R5H1|UBP15_MOUSE Ubiquitin carboxyl-terminal hydrolase 15 OS=Mus musculus OX=10090 GN=Usp15 PE=1 SV=1	0.999259	31.7195	1.06546e-08	123.76	S	KNEDGTWPRGPSTPKSPGASNFSTLPKISPS	S(0.999)PGAS(0.001)NFSTLPK	2	25587	5115	229	229	21349	26594	97921;97923;97924;97925	Ubiquitin carboxyl-terminal hydrolase 15	Usp15	Q8R5H1	RGPSTPKSPGASNFS-p	1	-3.3552	-3.2939	-3.304	-3.25538	-3.31762	-3.35636	-3.31961	-3.27917	-3.29163	-3.45619	0.999897	-0.0353727	0.521969
Q8R5H1	236	Q8R5H1	Q8R5H1	Ubiquitin carboxyl-terminal hydrolase 15	Usp15	sp|Q8R5H1|UBP15_MOUSE Ubiquitin carboxyl-terminal hydrolase 15 OS=Mus musculus OX=10090 GN=Usp15 PE=1 SV=1	0.713918	4.33944	0.00687141	49.16	S	PRGPSTPKSPGASNFSTLPKISPSSLSNNYN	S(0.013)PGAS(0.01)NFS(0.714)T(0.263)LPK	2	25588	5115	236	236	21349	26594	97926	Ubiquitin carboxyl-terminal hydrolase 15	Usp15	Q8R5H1	SPGASNFSTLPKISP-p	1	-3.51143	-3.40538	-3.41431	-3.28235	-3.25318	-3.22044	-3.37436	-3.28624	-3.18248	-3.32052	0.999897	0.09652	0.17527
Q8R5H1-5;Q8R5H1-2	225;226	Q8R5H1-5	Q8R5H1-5	Ubiquitin carboxyl-terminal hydrolase 15	Usp15	sp|Q8R5H1-5|UBP15_MOUSE Isoform 5 of Ubiquitin carboxyl-terminal hydrolase 15 OS=Mus musculus OX=10090 GN=Usp15;sp|Q8R5H1-2|UBP15_MOUSE Isoform 2 of Ubiquitin carboxyl-terminal hydrolase 15 OS=Mus musculus OX=10090 GN=Usp15	0.586984	1.52979	3.96645e-06	97.32	S	VIEQKNEDGTWPRGPSTPNVKNSNYCLPSYT	NEDGTWPRGPS(0.587)T(0.413)PNVK	3	25589	5116	225	225	7761;13545	9573;16824	36775;61246	Isoform 5 of Ubiquitin carboxyl-terminal hydrolase 15	NA	Q8R5H1-5	GTWPRGPSTPNVKNS-p	1	-3.1513	-3.22942	-3.31376	-3.2086	-3.65561	-3.21105	-3.34579	-3.43574	-3.18764	-3.56979	0.999897	-0.0382641	0.729312
Q8R5H6	310	Q8R5H6	Q8R5H6	Wiskott-Aldrich syndrome protein family member 1	Wasf1	sp|Q8R5H6|WASF1_MOUSE Actin-binding protein WASF1 OS=Mus musculus OX=10090 GN=Wasf1 PE=1 SV=2	0.996117	25.2152	3.47815e-15	104.6	S	TCISSATGLIENRPQSPAAGRTPVFVSPTPP	PTPTCISS(0.001)AT(0.003)GLIENRPQS(0.996)PAAGR	3	25590	5117	310	310	14731	18289	65979;65980	Actin-binding protein WASF1	Wasf1	Q8R5H6	LIENRPQSPAAGRTP-p	1	-3.48964	-3.41049	-3.47286	-3.44976	-3.22856	-3.31416	-3.13924	-3.07812	-3.24593	-3.46123	0.999897	0.16253	0.0768098
Q8R5H6	489	Q8R5H6	Q8R5H6	Wiskott-Aldrich syndrome protein family member 1	Wasf1	sp|Q8R5H6|WASF1_MOUSE Actin-binding protein WASF1 OS=Mus musculus OX=10090 GN=Wasf1 PE=1 SV=2	0.988086	19.1873	6.84688e-15	139.5	S	PPSQVLPASEPKRHPSTLPVISDARSVLLEA	RHPS(0.988)T(0.012)LPVISDAR	3	25591	5117	489	489	16824	20863	75429;75430;75431	Actin-binding protein WASF1	Wasf1	Q8R5H6	SEPKRHPSTLPVISD-p	1	-3.42785	-3.35146	-3.25674	-3.21443	-3.24584	-3.42734	-3.29045	-3.29657	-3.3592	-3.36663	0.999897	-0.0487732	0.429682
Q8R5H6	336	Q8R5H6	Q8R5H6	Wiskott-Aldrich syndrome protein family member 1	Wasf1	sp|Q8R5H6|WASF1_MOUSE Actin-binding protein WASF1 OS=Mus musculus OX=10090 GN=Wasf1 PE=1 SV=2	0.636215	7.30715	5.47317e-26	122.19	S	SPTPPPPPPPLPSALSTSSLRASMTSTPPPP	TPVFVSPTPPPPPPPLPS(0.118)ALS(0.636)T(0.086)S(0.08)S(0.08)LR	2	25594	5117	336	336	25122	31411	115806	Actin-binding protein WASF1	Wasf1	Q8R5H6	PPLPSALSTSSLRAS-p	1	-3.21022	-3.24412	-3.44623	-3.4325	-3.14151	-3.55029	-3.60955	-3.01083	-3.2907	-3.39319	0.999897	-0.0759985	0.519222
Q8VBT0	260	Q8VBT0	Q8VBT0	Thioredoxin-related transmembrane protein 1	Tmx1	sp|Q8VBT0|TMX1_MOUSE Thioredoxin-related transmembrane protein 1 OS=Mus musculus OX=10090 GN=Tmx1 PE=1 SV=1	0.855398	9.27048	0.000651901	93.325	S	SEEEAEDREGASKATSQSSIRQRCVGLPSAT	AT(0.101)S(0.855)QS(0.033)S(0.011)IR	2	25597	5119	260	260	2471;2472	3007;3008	11600	Thioredoxin-related transmembrane protein 1	Tmx1	Q8VBT0	EGASKATSQSSIRQR-p	1	-3.12093	-3.25544	-3.34696	-3.2215	-3.65616	-3.2029	-3.32371	-3.39729	-3.21616	-3.56441	0.999897	-0.0206935	0.849476
Q8VBT0	263	Q8VBT0	Q8VBT0	Thioredoxin-related transmembrane protein 1	Tmx1	sp|Q8VBT0|TMX1_MOUSE Thioredoxin-related transmembrane protein 1 OS=Mus musculus OX=10090 GN=Tmx1 PE=1 SV=1	0.967193	15.0725	0.00145158	72.276	S	EAEDREGASKATSQSSIRQRCVGLPSATDTS	ATS(0.003)QS(0.03)S(0.967)IRQR	2	25598	5119	263	263	2471;2472	3007;3008	11601	Thioredoxin-related transmembrane protein 1	Tmx1	Q8VBT0	SKATSQSSIRQRCVG-p	1	-3.37822	-2.76171	-3.39162	-3.39023	-3.36448	-3.9715	-3.79385	-3.6059	-2.8247	-3.19108	0.999897	-0.220151	0.323529
Q8VBT0	223	Q8VBT0	Q8VBT0	Thioredoxin-related transmembrane protein 1	Tmx1	sp|Q8VBT0|TMX1_MOUSE Thioredoxin-related transmembrane protein 1 OS=Mus musculus OX=10090 GN=Tmx1 PE=1 SV=1	0.931998	12.5959	4.93505e-06	141.85	S	PSKRRKPQQQYAKKTSPEFSQPLKKVEEEQE	KT(0.051)S(0.932)PEFS(0.017)QPLK	3	25599	5119	223	223	10896	13414	50493;50494;50495	Thioredoxin-related transmembrane protein 1	Tmx1	Q8VBT0	QQYAKKTSPEFSQPL-p	1	-3.22635	-3.24688	-3.24804	-3.20285	-3.6665	-3.25414	-3.28005	-3.34372	-3.2295	-3.60253	0.999897	-0.0238639	0.823936
Q8VBT0	245	Q8VBT0	Q8VBT0	Thioredoxin-related transmembrane protein 1	Tmx1	sp|Q8VBT0|TMX1_MOUSE Thioredoxin-related transmembrane protein 1 OS=Mus musculus OX=10090 GN=Tmx1 PE=1 SV=1	1	161.229	1.19034e-263	357.68	S	LKKVEEEQEADEEDVSEEEAEDREGASKATS	KVEEEQEADEEDVS(1)EEEAEDREGASK	4	25600	5119	245	245	10918;26157	13439;32692	50554;50555;50556;50557;50558;50559;50560;50561;50562;50563;50564;50565;50566;50567;50568;50569;50570;50571;50572;50573;50574;50575;50576;50577;50578;120374;120375;120376;120377;120378;120379	Thioredoxin-related transmembrane protein 1	Tmx1	Q8VBT0	EADEEDVSEEEAEDR-p	1	-3.23211	-3.31434	-3.2677	-3.30292	-3.42528	-3.22688	-3.34555	-3.48792	-3.20695	-3.4392	0.999897	-0.0328311	0.651476
Q8VBX6-2;D3YUX2;B2RQR2;Q8VBX6;Q8VBX6-4	1238;1272;1285;1271;1271	Q8VBX6-2	Q8VBX6-2	Multiple PDZ domain protein	Mpdz	sp|Q8VBX6-2|MPDZ_MOUSE Isoform 2 of Multiple PDZ domain protein OS=Mus musculus OX=10090 GN=Mpdz;tr|D3YUX2|D3YUX2_MOUSE Multiple PDZ domain crumbs cell polarity complex component OS=Mus musculus OX=10090 GN=Mpdz PE=1 SV=1;tr|B2RQR2|B2RQR2_MOUSE Mpdz protei	0.999328	31.7604	1.85837e-10	133.15	S	VVFMVQSIINRPRAPSQSESETEKPALCNVP	APS(0.999)QS(0.001)ESETEK	2	25601	5121	1238	1238	1660	2022	7796;7797;7798	Isoform 2 of Multiple PDZ domain protein	Mpdz	Q8VBX6-2	INRPRAPSQSESETE-p	1	-3.27532	-3.26438	-3.29648	-3.10486	-3.36918	-3.35265	-3.5314	-3.26585	-3.37684	-3.42283	0.999897	-0.12787	0.0896192
Q8VBX6-2;D3YUX2;B2RQR2;Q8VBX6;Q8VBX6-4	1240;1274;1287;1273;1273	Q8VBX6-2	Q8VBX6-2	Multiple PDZ domain protein	Mpdz	sp|Q8VBX6-2|MPDZ_MOUSE Isoform 2 of Multiple PDZ domain protein OS=Mus musculus OX=10090 GN=Mpdz;tr|D3YUX2|D3YUX2_MOUSE Multiple PDZ domain crumbs cell polarity complex component OS=Mus musculus OX=10090 GN=Mpdz PE=1 SV=1;tr|B2RQR2|B2RQR2_MOUSE Mpdz protei	0.875194	9.53064	0.0108205	47.823	S	FMVQSIINRPRAPSQSESETEKPALCNVPPS	APS(0.016)QS(0.875)ES(0.098)ET(0.012)EK	2	25602	5121	1240	1240	1660	2022	7799	Isoform 2 of Multiple PDZ domain protein	Mpdz	Q8VBX6-2	RPRAPSQSESETEKP-p	1	-3.37403	-3.31728	-3.30494	-3.2556	-3.43753	-3.15464	-3.29616	-3.46844	-3.35071	-3.2853	0.999897	0.0268252	0.698404
Q8VBX6-2;D3YUX2;B2RQR2;Q8VBX6;Q8VBX6-4	799;799;799;799;799	Q8VBX6-2	Q8VBX6-2	Multiple PDZ domain protein	Mpdz	sp|Q8VBX6-2|MPDZ_MOUSE Isoform 2 of Multiple PDZ domain protein OS=Mus musculus OX=10090 GN=Mpdz;tr|D3YUX2|D3YUX2_MOUSE Multiple PDZ domain crumbs cell polarity complex component OS=Mus musculus OX=10090 GN=Mpdz PE=1 SV=1;tr|B2RQR2|B2RQR2_MOUSE Mpdz protei	1	52.9283	0.00140326	52.928	S	PEEGYVSAKEDAFLCSPHACKESGLSDKALF	EDAFLCS(1)PHACK	3	25603	5121	799	799	4451	5444	20553	Isoform 2 of Multiple PDZ domain protein	Mpdz	Q8VBX6-2	KEDAFLCSPHACKES-p	1	-3.40765	-3.40571	-3.30276	-3.36785	-3.26679	-3.1351	-3.40663	-3.4883	-3.22547	-3.2493	0.999897	0.0491948	0.522225
Q8VBX6-2;D3YUX2;B2RQR2;Q8VBX6;Q8VBX6-4	231;231;231;231;231	Q8VBX6-2	Q8VBX6-2	Multiple PDZ domain protein	Mpdz	sp|Q8VBX6-2|MPDZ_MOUSE Isoform 2 of Multiple PDZ domain protein OS=Mus musculus OX=10090 GN=Mpdz;tr|D3YUX2|D3YUX2_MOUSE Multiple PDZ domain crumbs cell polarity complex component OS=Mus musculus OX=10090 GN=Mpdz PE=1 SV=1;tr|B2RQR2|B2RQR2_MOUSE Mpdz protei	0.998177	27.3836	2.73859e-19	158.47	S	TVQLVIARGSLPPVSSPRISRSPSAASTISA	GSLPPVS(0.002)S(0.998)PR	2	25605	5121	231	231	8077	9961	38213;38214;38215;38216;38217	Isoform 2 of Multiple PDZ domain protein	Mpdz	Q8VBX6-2	GSLPPVSSPRISRSP-p	1	-3.29139	-3.30361	-3.24525	-3.37208	-3.2854	-3.24483	-3.38172	-3.38017	-3.3012	-3.42577	0.999897	-0.0471936	0.408072
Q8VBX6-2;D3YUX2;B2RQR2;Q8VBX6;Q8VBX6-4;I7HJS5	908;908;908;908;908;250	Q8VBX6-2	Q8VBX6-2	Multiple PDZ domain protein	Mpdz	sp|Q8VBX6-2|MPDZ_MOUSE Isoform 2 of Multiple PDZ domain protein OS=Mus musculus OX=10090 GN=Mpdz;tr|D3YUX2|D3YUX2_MOUSE Multiple PDZ domain crumbs cell polarity complex component OS=Mus musculus OX=10090 GN=Mpdz PE=1 SV=1;tr|B2RQR2|B2RQR2_MOUSE Mpdz protei	0.712166	5.77463	9.79065e-21	134.04	S	EELYTQNLLQRQHAGSPPTDMRPAPTSGFPI	QHAGS(0.712)PPT(0.188)DMRPAPT(0.017)S(0.017)GFPIS(0.003)DY(0.042)T(0.014)T(0.004)T(0.001)NAVEQK	4	25606	5121	908	908	15205	18857;18858	67755;67756	Isoform 2 of Multiple PDZ domain protein	Mpdz	Q8VBX6-2	LQRQHAGSPPTDMRP-p	1	-3.49638	-3.44259	-3.3775	-3.35181	-3.14017	-3.2988	-3.30902	-3.18167	-3.45036	-3.21615	0.999897	0.0704895	0.391941
Q8VBX6-2;D3YUX2;B2RQR2;Q8VBX6;Q8VBX6-4;A3KG82	1066;1066;1066;1066;1066;45	Q8VBX6-2	Q8VBX6-2	Multiple PDZ domain protein	Mpdz	sp|Q8VBX6-2|MPDZ_MOUSE Isoform 2 of Multiple PDZ domain protein OS=Mus musculus OX=10090 GN=Mpdz;tr|D3YUX2|D3YUX2_MOUSE Multiple PDZ domain crumbs cell polarity complex component OS=Mus musculus OX=10090 GN=Mpdz PE=1 SV=1;tr|B2RQR2|B2RQR2_MOUSE Mpdz protei	1	109.073	0.000264131	109.07	S	ISLTNAQARAMLRRHSLIGPDIKITYVPAEH	RHS(1)LIGPDIK	3	25609	5121	1066	1066	16852	20900	75580;75581;75582	Isoform 2 of Multiple PDZ domain protein	Mpdz	Q8VBX6-2	RAMLRRHSLIGPDIK-p	1	-3.52427	-3.65783	-3.30952	-3.46813	-2.78586	-3.59144	-3.44297	-3.47452	-3.57471	-2.74831	0.999897	-0.0172647	0.930174
Q8VBY2;B1AUD3	492;329	Q8VBY2	Q8VBY2	Calcium/calmodulin-dependent protein kinase kinase 1	Camkk1	sp|Q8VBY2|KKCC1_MOUSE Calcium/calmodulin-dependent protein kinase kinase 1 OS=Mus musculus OX=10090 GN=Camkk1 PE=1 SV=1;tr|B1AUD3|B1AUD3_MOUSE Calcium/calmodulin-dependent protein kinase kinase 1, alpha (Fragment) OS=Mus musculus OX=10090 GN=Camkk1 PE=1 SV	1	106.106	1.04511e-13	172.81	S	PGSLLMKEGCGEGCKSPELPGVQEDEAAS__	EGCGEGCKS(1)PELPGVQEDEAAS	2	25610	5122	492	492	4806;21315	5890;26544	22508;22509;97724	Calcium/calmodulin-dependent protein kinase kinase 1	Camkk1	Q8VBY2	GCGEGCKSPELPGVQ-p	1	-3.39347	-3.2866	-3.32038	-3.27164	-3.35586	-3.16752	-3.30487	-3.46869	-3.32182	-3.34801	0.999897	0.00340615	0.958006
Q8VBY2;B1AUD3	505;342	Q8VBY2	Q8VBY2	Calcium/calmodulin-dependent protein kinase kinase 1	Camkk1	sp|Q8VBY2|KKCC1_MOUSE Calcium/calmodulin-dependent protein kinase kinase 1 OS=Mus musculus OX=10090 GN=Camkk1 PE=1 SV=1;tr|B1AUD3|B1AUD3_MOUSE Calcium/calmodulin-dependent protein kinase kinase 1, alpha (Fragment) OS=Mus musculus OX=10090 GN=Camkk1 PE=1 SV	0.950706	12.8525	0.000311342	61.212	S	CKSPELPGVQEDEAAS_______________	EGCGEGCKS(0.049)PELPGVQEDEAAS(0.951)	2	25611	5122	505	505	4806;21315	5890;26544	22506;22507;22510	Calcium/calmodulin-dependent protein kinase kinase 1	Camkk1	Q8VBY2	VQEDEAAS_______-p	1	-3.37889	-3.23845	-3.28902	-3.3383	-3.25421	-3.32437	-3.29079	-3.42297	-3.37264	-3.31996	0.999897	-0.0463726	0.401619
Q8VBY2	74	Q8VBY2	Q8VBY2	Calcium/calmodulin-dependent protein kinase kinase 1	Camkk1	sp|Q8VBY2|KKCC1_MOUSE Calcium/calmodulin-dependent protein kinase kinase 1 OS=Mus musculus OX=10090 GN=Camkk1 PE=1 SV=1	0.949188	12.7139	5.76029e-22	153.65	S	SRPTPVRPSLSARKFSLQERPAGSCLGAQVG	KFS(0.949)LQERPAGS(0.051)CLGAQVGPYSTGPASHISPR	5	25612	5122	74	74	10218	12601;12602	47605;47606;47607;47609	Calcium/calmodulin-dependent protein kinase kinase 1	Camkk1	Q8VBY2	SLSARKFSLQERPAG-p	1	-3.43642	-3.63351	-3.40401	-3.4965	-2.99396	-3.54655	-3.46091	-3.26386	-3.43031	-2.78399	0.999897	0.0957551	0.549989
Q8VBY2	74	Q8VBY2	Q8VBY2	Calcium/calmodulin-dependent protein kinase kinase 1	Camkk1	sp|Q8VBY2|KKCC1_MOUSE Calcium/calmodulin-dependent protein kinase kinase 1 OS=Mus musculus OX=10090 GN=Camkk1 PE=1 SV=1	0.949188	12.7139	5.76029e-22	153.65	S	SRPTPVRPSLSARKFSLQERPAGSCLGAQVG	KFS(0.949)LQERPAGS(0.051)CLGAQVGPYSTGPASHISPR	5	25612	5122	74	74	10218	12601;12602	47605;47606;47607;47609	Calcium/calmodulin-dependent protein kinase kinase 1	Camkk1	Q8VBY2	SLSARKFSLQERPAG-p	2	-3.3196	-3.48875	-3.36262	-3.28113	-3.23837	-3.30009	-3.45613	-3.21858	-3.34954	-3.23061	0.999897	0.0271042	0.699213
Q8VBY2	82	Q8VBY2	Q8VBY2	Calcium/calmodulin-dependent protein kinase kinase 1	Camkk1	sp|Q8VBY2|KKCC1_MOUSE Calcium/calmodulin-dependent protein kinase kinase 1 OS=Mus musculus OX=10090 GN=Camkk1 PE=1 SV=1	0.715796	4.2587	2.74197e-11	83.164	S	SLSARKFSLQERPAGSCLGAQVGPYSTGPAS	KFS(0.283)LQERPAGS(0.716)CLGAQVGPY(0.001)S(0.227)T(0.739)GPAS(0.034)HISPR	4	25613	5122	82	82	10218	12601;12602	47608	Calcium/calmodulin-dependent protein kinase kinase 1	Camkk1	Q8VBY2	LQERPAGSCLGAQVG-p	2	-3.18177	-3.28838	-3.42666	-3.38718	-3.40241	-3.29505	-3.37066	-3.19098	-3.39163	-3.30826	0.999897	0.0259629	0.701568
Q8VBY2	92	Q8VBY2	Q8VBY2	Calcium/calmodulin-dependent protein kinase kinase 1	Camkk1	sp|Q8VBY2|KKCC1_MOUSE Calcium/calmodulin-dependent protein kinase kinase 1 OS=Mus musculus OX=10090 GN=Camkk1 PE=1 SV=1	0.506359	0.849109	5.83272e-05	67.279	S	ERPAGSCLGAQVGPYSTGPASHISPRSWRRP	KFS(0.606)LQERPAGS(0.394)CLGAQVGPY(0.003)S(0.506)T(0.456)GPAS(0.019)HIS(0.015)PR	5	25614	5122	92	92	10218	12601;12602	47609	Calcium/calmodulin-dependent protein kinase kinase 1	Camkk1	Q8VBY2	GAQVGPYSTGPASHI-p	2	-3.3196	-3.48875	-3.36262	-3.28113	-3.23837	-3.30009	-3.45613	-3.21858	-3.34954	-3.23061	0.999897	0.0271042	0.699213
Q8VBY2;B1AUD3	458;295	Q8VBY2	Q8VBY2	Calcium/calmodulin-dependent protein kinase kinase 1	Camkk1	sp|Q8VBY2|KKCC1_MOUSE Calcium/calmodulin-dependent protein kinase kinase 1 OS=Mus musculus OX=10090 GN=Camkk1 PE=1 SV=1;tr|B1AUD3|B1AUD3_MOUSE Calcium/calmodulin-dependent protein kinase kinase 1, alpha (Fragment) OS=Mus musculus OX=10090 GN=Camkk1 PE=1 SV	1	93.3481	3.98471e-11	165.45	S	SWTTVILVKSMLRKRSFGNPFEPQARREERS	S(1)FGNPFEPQAR	2	25615	5122	458	458	10728;17937;19605	13211;22253;24330	49710;49711;49712;49713;49714;80964;80965;80966;80967;88984;88985	Calcium/calmodulin-dependent protein kinase kinase 1	Camkk1	Q8VBY2	KSMLRKRSFGNPFEP-p	1	-3.46159	-3.51237	-3.2905	-3.45646	-2.88506	-3.50083	-3.4433	-3.42569	-3.49783	-2.9315	0.999897	-0.0386336	0.791568
Q8VBZ2	57	Q8VBZ2	Q8VBZ2	NA	6330403K07Rik	tr|Q8VBZ2|Q8VBZ2_MOUSE RIKEN cDNA 6330403K07 gene OS=Mus musculus OX=10090 GN=6330403K07Rik PE=2 SV=1	0.999994	51.9823	0.000230853	72.659	S	PKSASSAGRKSGRRLSGRAPGTRAGLSRKAA	RLS(1)GRAPGTR	3	25616	5123	57	57	17132	21237	76866;76867;76868;76869	RIKEN cDNA 6330403K07 gene	6330403K07Rik	Q8VBZ2	RKSGRRLSGRAPGTR-p	1	-3.3408	-3.39937	-3.25905	-3.40117	-3.15267	-3.52288	-3.42776	-3.33292	-3.21129	-3.21314	0.999897	-0.0309875	0.703497
V9GX09;V9GX92;Q8VC82	21;79;75	V9GX09	V9GX09	Rhomboid-related protein 1	Rhbdl1	tr|V9GX09|V9GX09_MOUSE Rhomboid like 1 (Fragment) OS=Mus musculus OX=10090 GN=Rhbdl1 PE=4 SV=1;tr|V9GX92|V9GX92_MOUSE Rhomboid-related protein 1 OS=Mus musculus OX=10090 GN=Rhbdl1 PE=3 SV=1;sp|Q8VC82|RHBL1_MOUSE Rhomboid-related protein 1 OS=Mus musculus O	0.801985	6.44358	0.00543495	95.523	S	LLQLIQEQISSKRSSSFKRAIANGQRALPRD	RS(0.016)S(0.182)S(0.802)FK	2	25617	5125	21	21	18209	22588	82187;82188	Rhomboid like 1 (Fragment)	Rhbdl1	V9GX09	ISSKRSSSFKRAIAN-p	1	-3.32378	-3.54569	-3.21885	-3.61547	-3.05627	-3.35387	-3.40882	-3.40474	-3.50527	-2.93425	0.999897	0.0306251	0.819327
Q8VCD6	150	Q8VCD6	Q8VCD6	Receptor expression-enhancing protein 2	Reep2	sp|Q8VCD6|REEP2_MOUSE Receptor expression-enhancing protein 2 OS=Mus musculus OX=10090 GN=Reep2 PE=1 SV=2	0.817141	6.54441	2.14985e-40	207.7	S	TAAAKGQGVLSEKLRSFSMQDLTLIRDEDAL	S(0.817)FS(0.181)MQDLT(0.002)LIRDEDALPLQGPDGR	3	25618	5127	150	150	12301;19679	15075;15076;24417;24418	55939;55941;55949;55952;89302;89306	Receptor expression-enhancing protein 2	Reep2	Q8VCD6	VLSEKLRSFSMQDLT-p	1	-3.2506	-3.38404	-3.32495	-3.35228	-3.42691	-3.3721	-3.06885	-3.18233	-3.42405	-3.48403	0.999897	0.0414835	0.631089
Q8VCD6	152	Q8VCD6	Q8VCD6	Receptor expression-enhancing protein 2	Reep2	sp|Q8VCD6|REEP2_MOUSE Receptor expression-enhancing protein 2 OS=Mus musculus OX=10090 GN=Reep2 PE=1 SV=2	0.998224	27.5024	1.45197e-154	236.91	S	AAKGQGVLSEKLRSFSMQDLTLIRDEDALPL	LRS(0.002)FS(0.998)MQDLTLIRDEDALPLQGPDGR	4	25619	5127	152	152	12301;19679	15075;15076;24417;24418	55934;55935;55936;55938;55939;55941;55942;55944;55945;55946;55947;55948;55949;55952;55954;89303;89307;89308	Receptor expression-enhancing protein 2	Reep2	Q8VCD6	SEKLRSFSMQDLTLI-p	1	-3.29978	-3.31569	-3.35276	-3.32682	-3.42179	-3.40847	-3.11991	-3.18309	-3.38479	-3.44044	0.999897	0.0360296	0.632863
Q8VCD6	210	Q8VCD6	Q8VCD6	Receptor expression-enhancing protein 2	Reep2	sp|Q8VCD6|REEP2_MOUSE Receptor expression-enhancing protein 2 OS=Mus musculus OX=10090 GN=Reep2 PE=1 SV=2	0.98429	18.0517	5.82937e-77	253.42	S	SLRSSTSQPDPRTETSEDDLGDKAPKRTKPI	TET(0.015)S(0.984)EDDLGDK	2	25620	5127	210	210	23137;24249	28869;28870;30313	106576;106577;112042;112043;112044;112045	Receptor expression-enhancing protein 2	Reep2	Q8VCD6	PDPRTETSEDDLGDK-p	1	-3.29009	-3.34536	-3.29384	-3.30048	-3.39866	-3.38462	-3.23549	-3.21704	-3.35349	-3.41431	0.999897	0.00469464	0.937421
Q8VCD6	210	Q8VCD6	Q8VCD6	Receptor expression-enhancing protein 2	Reep2	sp|Q8VCD6|REEP2_MOUSE Receptor expression-enhancing protein 2 OS=Mus musculus OX=10090 GN=Reep2 PE=1 SV=2	0.98429	18.0517	5.82937e-77	253.42	S	SLRSSTSQPDPRTETSEDDLGDKAPKRTKPI	TET(0.015)S(0.984)EDDLGDK	2	25620	5127	210	210	23137;24249	28869;28870;30313	106576;106577;112042;112043;112044;112045	Receptor expression-enhancing protein 2	Reep2	Q8VCD6	PDPRTETSEDDLGDK-p	2	-3.38111	-3.40632	-3.28501	-3.33354	-3.16658	-3.40462	-3.4428	-3.23608	-3.3402	-3.24775	0.999897	-0.0197805	0.773537
Q8VCE2	314	Q8VCE2	Q8VCE2	GPN-loop GTPase 1	Gpn1	sp|Q8VCE2|GPN1_MOUSE GPN-loop GTPase 1 OS=Mus musculus OX=10090 GN=Gpn1 PE=1 SV=1	0.999969	45.8194	0.00595907	76.151	S	MGSVALDPEAGKGNASPVLDPSDLILTRGTL	GNAS(1)PVLDPSDLILTR	2	25621	5128	314	314	7598	9361	35984	GPN-loop GTPase 1	Gpn1	Q8VCE2	EAGKGNASPVLDPSD-p	1	-3.54511	-3.19843	-3.12959	-3.22655	-3.5792	-3.28251	-3.26156	-3.19164	-3.31199	-3.58297	0.999897	0.00964013	0.930775
Q8VCE2	320	Q8VCE2	Q8VCE2	GPN-loop GTPase 1	Gpn1	sp|Q8VCE2|GPN1_MOUSE GPN-loop GTPase 1 OS=Mus musculus OX=10090 GN=Gpn1 PE=1 SV=1	0.659887	2.88026	2.98576e-06	92.112	S	DPEAGKGNASPVLDPSDLILTRGTLDEEDEE	GNAS(0.34)PVLDPS(0.66)DLILTR	2	25622	5128	320	320	7598	9361	35983	GPN-loop GTPase 1	Gpn1	Q8VCE2	ASPVLDPSDLILTRG-p	1	-3.32997	-3.26973	-3.17873	-3.19429	-3.62569	-3.25581	-3.43128	-3.38794	-3.16526	-3.44562	0.999897	-0.0174998	0.856826
Q8VCE2	338	Q8VCE2	Q8VCE2	GPN-loop GTPase 1	Gpn1	sp|Q8VCE2|GPN1_MOUSE GPN-loop GTPase 1 OS=Mus musculus OX=10090 GN=Gpn1 PE=1 SV=1	0.942735	12.165	4.95394e-08	100.39	S	ILTRGTLDEEDEEADSDTDDIDHRVTEESRE	GTLDEEDEEADS(0.943)DT(0.057)DDIDHR	3	25623	5128	338	338	8333	10275	39273;39274	GPN-loop GTPase 1	Gpn1	Q8VCE2	EEDEEADSDTDDIDH-p	1	-3.4564	-3.18903	-3.39437	-3.17242	-3.45591	-3.39855	-3.31942	-3.28258	-3.109	-3.49938	0.999897	0.0118418	0.897092
Q8VCI5	35	Q8VCI5	Q8VCI5	Peroxisomal biogenesis factor 19	Pex19	sp|Q8VCI5|PEX19_MOUSE Peroxisomal biogenesis factor 19 OS=Mus musculus OX=10090 GN=Pex19 PE=1 SV=1	0.999518	33.1674	5.13239e-97	205.02	S	ELLESALDDFDKAKPSPEHAPTISAPDASGP	AKPS(1)PEHAPTISAPDASGPQK	4	25624	5129	35	35	1140	1379	5541;5543;5544;5546;5547;5548;5549;5550;5551	Peroxisomal biogenesis factor 19	Pex19	Q8VCI5	DFDKAKPSPEHAPTI-p	1	-3.34324	-3.28859	-3.3336	-3.35528	-3.34764	-3.16171	-3.27117	-3.35201	-3.31549	-3.46951	0.999897	0.0196948	0.758137
Q8VCI5	66	Q8VCI5	Q8VCI5	Peroxisomal biogenesis factor 19	Pex19	sp|Q8VCI5|PEX19_MOUSE Peroxisomal biogenesis factor 19 OS=Mus musculus OX=10090 GN=Pex19 PE=1 SV=1	1	64.4386	5.61623e-08	133.89	S	QKRAPGDTAKDALFASQEKFFQELFDSELAS	DALFAS(1)QEK	2	25626	5129	66	66	3003	3645	13730;13731;13732	Peroxisomal biogenesis factor 19	Pex19	Q8VCI5	AKDALFASQEKFFQE-p	1	-3.33903	-3.27109	-3.23242	-3.42597	-3.23799	-3.30406	-3.44635	-3.26162	-3.33333	-3.38544	0.999897	-0.0448572	0.474296
Q8VCX2	335	Q8VCX2	Q8VCX2	Solute carrier family 35 member C2	Slc35c2	sp|Q8VCX2|S35C2_MOUSE Solute carrier family 35 member C2 OS=Mus musculus OX=10090 GN=Slc35c2 PE=1 SV=1	0.967069	17.6888	0.000835996	65.563	S	HSRGDGGPKPLKSLGSSADLELLLRSSQQEE	S(0.016)LGS(0.967)S(0.016)ADLELLLR	2	25627	5131	335	335	20574	25562	94114;94116;94117	Solute carrier family 35 member C2	Slc35c2	Q8VCX2	KPLKSLGSSADLELL-p	1	-3.34351	-3.19943	-3.368	-3.39237	-3.4052	-3.22083	-3.30086	-3.3695	-3.23333	-3.40629	0.999897	0.0355401	0.581665
Q8VCX2	336	Q8VCX2	Q8VCX2	Solute carrier family 35 member C2	Slc35c2	sp|Q8VCX2|S35C2_MOUSE Solute carrier family 35 member C2 OS=Mus musculus OX=10090 GN=Slc35c2 PE=1 SV=1	0.745606	4.73258	7.01112e-43	180.61	S	SRGDGGPKPLKSLGSSADLELLLRSSQQEEE	S(0.004)LGS(0.251)S(0.746)ADLELLLR	2	25628	5131	336	336	20574	25562	94115	Solute carrier family 35 member C2	Slc35c2	Q8VCX2	PLKSLGSSADLELLL-p	1	-3.13941	-3.17338	-3.14564	-3.16048	-3.44833	-3.6472	-3.31938	-3.23734	-3.52862	-3.53055	0.999897	-0.239169	0.0264884
Q8VCY8	330	Q8VCY8	Q8VCY8	Lipid phosphate phosphatase-related protein type 2	Lppr2	sp|Q8VCY8|PLPR2_MOUSE Phospholipid phosphatase-related protein type 2 OS=Mus musculus OX=10090 GN=Plppr2 PE=1 SV=1	0.998746	29.0122	6.0314e-05	106.38	S	EKNPRPAGRIRHRHGSPHPSRRTVPAVAT__	HGS(0.999)PHPS(0.001)RR	3	25629	5132	330	330	8680	10702	40733;40734;40735;40736;40737;40738;40739;40740	Phospholipid phosphatase-related protein type 2	Plppr2	Q8VCY8	RIRHRHGSPHPSRRT-p	1	-3.24733	-3.55668	-3.48237	-3.22626	-3.25047	-3.22036	-3.45482	-3.19624	-3.48539	-3.16596	0.999897	0.0480686	0.620586
Q8VCZ7	395	Q8VCZ7	Q8VCZ7	Zinc finger and BTB domain-containing protein 7C	Zbtb7c	sp|Q8VCZ7|ZBT7C_MOUSE Zinc finger and BTB domain-containing protein 7C OS=Mus musculus OX=10090 GN=Zbtb7c PE=2 SV=1	1	55.1732	0.0187202	55.173	S	PRHMRTHTGEKPYMCSICEVRFTRQDKLKIH	PY(1)MCS(1)ICEVRFT(1)RQDK	4	25630	5133	395	395	14768	18332	66087	Zinc finger and BTB domain-containing protein 7C	Zbtb7c	Q8VCZ7	GEKPYMCSICEVRFT-p	3	-3.45754	-2.69185	-3.12705	-3.04506	-3.8476	-3.84905	-2.95982	-3.49429	-3.1071	-4.42955	0.999897	-0.334144	0.268857
Q8VD24	365	Q8VD24	Q8VD24	Zinc finger CCHC domain-containing protein 18	Zcchc18	sp|Q8VD24|ZCC18_MOUSE Zinc finger CCHC domain-containing protein 18 OS=Mus musculus OX=10090 GN=Zcchc18 PE=2 SV=1	0.981287	17.1966	3.07195e-13	152.04	S	HCGEEGHAKETCDNTSNKGQVFENLIVTLQE	ETCDNT(0.019)S(0.981)NK	2	25631	5134	365	365	5944	7344	28654;28655;28656	Zinc finger CCHC domain-containing protein 18	Zcchc18	Q8VD24	KETCDNTSNKGQVFE-p	1	-3.16064	-3.1338	-3.30808	-3.21209	-3.34267	-3.40391	-3.33845	-3.62001	-3.38543	-3.37437	0.999897	-0.192981	0.0197305
Q8VD29;Q99PD7	257;307	Q8VD29	Q8VD29	Sodium/potassium/calcium exchanger 3	Slc24a3	tr|Q8VD29|Q8VD29_MOUSE Solute carrier family 24 (Sodium/potassium/calcium exchanger), member 3 OS=Mus musculus OX=10090 GN=Slc24a3 PE=1 SV=1;sp|Q99PD7|NCKX3_MOUSE Sodium/potassium/calcium exchanger 3 OS=Mus musculus OX=10090 GN=Slc24a3 PE=1 SV=3	1	87.7342	2.26688e-15	140.38	S	ATVVLLKKANFHRKASVIMVDELLSAYPHQL	KAS(1)VIMVDELLSAYPHQLSFSEAGLR	4	25632	5135	257	257	2326;10066	2826;2827;12412;12413	11008;11009;46667;46668;46669;46670;46671;46672	Solute carrier family 24 (Sodium/potassium/calcium exchanger), member 3	Slc24a3	Q8VD29	ANFHRKASVIMVDEL-p	1	-3.35031	-3.41183	-3.37884	-3.51942	-3.14286	-3.27149	-3.25327	-3.3326	-3.3875	-3.20845	0.999897	0.0699866	0.363143
Q8VD33	295	Q8VD33	Q8VD33	Small glutamine-rich tetratricopeptide repeat-containing protein beta	Sgtb	sp|Q8VD33|SGTB_MOUSE Small glutamine-rich tetratricopeptide repeat-containing protein beta OS=Mus musculus OX=10090 GN=Sgtb PE=1 SV=1	0.997268	26.3043	1.35831e-50	246.63	S	NPELIEQLRNHIRSRSFSSSADEHS______	SRS(0.997)FS(0.002)SSADEHS	2	25633	5136	295	295	19695;22236	24435;27692	102156;102158;102160	Small glutamine-rich tetratricopeptide repeat-containing protein beta	Sgtb	Q8VD33	RNHIRSRSFSSSADE-p	1	-3.42997	-3.60772	-3.35152	-3.45502	-2.78601	-3.61395	-3.46586	-3.35984	-3.67919	-2.80198	0.999897	-0.0581143	0.760541
Q8VD33	297	Q8VD33	Q8VD33	Small glutamine-rich tetratricopeptide repeat-containing protein beta	Sgtb	sp|Q8VD33|SGTB_MOUSE Small glutamine-rich tetratricopeptide repeat-containing protein beta OS=Mus musculus OX=10090 GN=Sgtb PE=1 SV=1	0.959941	15.2727	6.03135e-23	167.1	S	ELIEQLRNHIRSRSFSSSADEHS________	S(0.029)FS(0.96)S(0.011)SADEHS	2	25634	5136	297	297	19695;22236	24435;27692	89356	Small glutamine-rich tetratricopeptide repeat-containing protein beta	Sgtb	Q8VD33	HIRSRSFSSSADEHS-p	1	-3.231	-3.28931	-3.35167	-3.62131	-2.88629	-3.80975	-3.56853	-3.27129	-3.81004	-2.77328	0.999897	-0.170661	0.413948
Q8VD37;Q8VD37-2	503;305	Q8VD37	Q8VD37	SH3-containing GRB2-like protein 3-interacting protein 1	Sgip1	sp|Q8VD37|SGIP1_MOUSE SH3-containing GRB2-like protein 3-interacting protein 1 OS=Mus musculus OX=10090 GN=Sgip1 PE=1 SV=1;sp|Q8VD37-2|SGIP1_MOUSE Isoform 2 of SH3-containing GRB2-like protein 3-interacting protein 1 OS=Mus musculus OX=10090 GN=Sgip1	0.642782	8.17623	0.000694308	69.398	S	HSSSPPPIAPLARAESTSSISSTNSLSAATT	AES(0.643)T(0.098)S(0.098)S(0.098)IS(0.013)S(0.014)T(0.014)NS(0.022)LSAATTPTVGSSR	2	25638	5137	503	503	666	807	3465	SH3-containing GRB2-like protein 3-interacting protein 1	Sgip1	Q8VD37	APLARAESTSSISST-p	1	NA	NA	NA	NA	NA	NA	NA	NA	NA	NA	NA	NA	NA
Q8VD37;Q8VD37-2	506;308	Q8VD37	Q8VD37	SH3-containing GRB2-like protein 3-interacting protein 1	Sgip1	sp|Q8VD37|SGIP1_MOUSE SH3-containing GRB2-like protein 3-interacting protein 1 OS=Mus musculus OX=10090 GN=Sgip1 PE=1 SV=1;sp|Q8VD37-2|SGIP1_MOUSE Isoform 2 of SH3-containing GRB2-like protein 3-interacting protein 1 OS=Mus musculus OX=10090 GN=Sgip1	0.564522	4.92557	2.18203e-42	145.88	S	SPPPIAPLARAESTSSISSTNSLSAATTPTV	AES(0.028)T(0.182)S(0.182)S(0.565)IS(0.027)S(0.006)T(0.006)NS(0.006)LSAATTPTVGSSR	2	25639	5137	506	506	666	807	3464	SH3-containing GRB2-like protein 3-interacting protein 1	Sgip1	Q8VD37	ARAESTSSISSTNSL-p	1	-3.40988	-3.66903	-3.36051	-3.58218	-2.75304	-3.53776	-3.6758	-3.30954	-3.52705	-2.77454	0.999897	-0.0100104	0.960768
Q8VD37;Q8VD37-3;Q8VD37-8;Q8VD37-6	149;148;149;177	Q8VD37;Q8VD37-3;Q8VD37-8	Q8VD37-8	SH3-containing GRB2-like protein 3-interacting protein 1	Sgip1	sp|Q8VD37|SGIP1_MOUSE SH3-containing GRB2-like protein 3-interacting protein 1 OS=Mus musculus OX=10090 GN=Sgip1 PE=1 SV=1;sp|Q8VD37-3|SGIP1_MOUSE Isoform 3 of SH3-containing GRB2-like protein 3-interacting protein 1 OS=Mus musculus OX=10090 GN=Sgip1;sp|Q8	0.999964	44.402	1.12183e-38	200.77	S	ATVDELKASIGNIALSPSPVRKSPRRSPGAI	ASIGNIALS(1)PSPVRK	3	25644	5137;5138;5139	149;148;149	149	2068;2069	2510;2511;2512	9845;9846;9847;9849;9850;9852;9854;9856;9857;9858	SH3-containing GRB2-like protein 3-interacting protein 1	Sgip1	Q8VD37	SIGNIALSPSPVRKS-p	1	-3.44716	-3.42344	-3.25208	-3.35959	-3.17138	-3.20409	-3.33539	-3.36929	-3.38246	-3.30069	0.999897	0.0123469	0.860124
Q8VD37;Q8VD37-3;Q8VD37-8;Q8VD37-6	149;148;149;177	Q8VD37;Q8VD37-3;Q8VD37-8	Q8VD37-8	SH3-containing GRB2-like protein 3-interacting protein 1	Sgip1	sp|Q8VD37|SGIP1_MOUSE SH3-containing GRB2-like protein 3-interacting protein 1 OS=Mus musculus OX=10090 GN=Sgip1 PE=1 SV=1;sp|Q8VD37-3|SGIP1_MOUSE Isoform 3 of SH3-containing GRB2-like protein 3-interacting protein 1 OS=Mus musculus OX=10090 GN=Sgip1;sp|Q8	0.999964	44.402	1.12183e-38	200.77	S	ATVDELKASIGNIALSPSPVRKSPRRSPGAI	ASIGNIALS(1)PSPVRK	3	25644	5137;5138;5139	149;148;149	149	2068;2069	2510;2511;2512	9845;9846;9847;9849;9850;9852;9854;9856;9857;9858	SH3-containing GRB2-like protein 3-interacting protein 1	Sgip1	Q8VD37	SIGNIALSPSPVRKS-p	2	-3.24715	-3.3705	-3.22129	-3.23747	-3.59982	-3.15773	-3.25785	-3.44633	-3.35125	-3.3818	0.999897	0.0162571	0.854969
Q8VD37;Q8VD37-3;Q8VD37-8;Q8VD37-6	151;150;151;179	Q8VD37;Q8VD37-3;Q8VD37-8	Q8VD37-8	SH3-containing GRB2-like protein 3-interacting protein 1	Sgip1	sp|Q8VD37|SGIP1_MOUSE SH3-containing GRB2-like protein 3-interacting protein 1 OS=Mus musculus OX=10090 GN=Sgip1 PE=1 SV=1;sp|Q8VD37-3|SGIP1_MOUSE Isoform 3 of SH3-containing GRB2-like protein 3-interacting protein 1 OS=Mus musculus OX=10090 GN=Sgip1;sp|Q8	0.942963	12.1834	5.23717e-30	153.36	S	VDELKASIGNIALSPSPVRKSPRRSPGAIKR	ASIGNIALS(0.057)PS(0.943)PVRK	3	25645	5137;5138;5139	151;150;151	151	2068;2069	2510;2511;2512	9848;9851;9853;9855;9858	SH3-containing GRB2-like protein 3-interacting protein 1	Sgip1	Q8VD37	GNIALSPSPVRKSPR-p	1	-3.33379	-3.37092	-3.34992	-3.31396	-3.30844	-3.3629	-3.22295	-3.28908	-3.34583	-3.32735	0.999897	0.025785	0.614516
Q8VD37;Q8VD37-3;Q8VD37-8;Q8VD37-6	151;150;151;179	Q8VD37;Q8VD37-3;Q8VD37-8	Q8VD37-8	SH3-containing GRB2-like protein 3-interacting protein 1	Sgip1	sp|Q8VD37|SGIP1_MOUSE SH3-containing GRB2-like protein 3-interacting protein 1 OS=Mus musculus OX=10090 GN=Sgip1 PE=1 SV=1;sp|Q8VD37-3|SGIP1_MOUSE Isoform 3 of SH3-containing GRB2-like protein 3-interacting protein 1 OS=Mus musculus OX=10090 GN=Sgip1;sp|Q8	0.942963	12.1834	5.23717e-30	153.36	S	VDELKASIGNIALSPSPVRKSPRRSPGAIKR	ASIGNIALS(0.057)PS(0.943)PVRK	3	25645	5137;5138;5139	151;150;151	151	2068;2069	2510;2511;2512	9848;9851;9853;9855;9858	SH3-containing GRB2-like protein 3-interacting protein 1	Sgip1	Q8VD37	GNIALSPSPVRKSPR-p	2	-3.24715	-3.3705	-3.22129	-3.23747	-3.59982	-3.15773	-3.25785	-3.44633	-3.35125	-3.3818	0.999897	0.0162571	0.854969
Q8VD37;Q8VD37-8;Q8VD37-6	397;397;425	Q8VD37;Q8VD37-8	Q8VD37-8	SH3-containing GRB2-like protein 3-interacting protein 1	Sgip1	sp|Q8VD37|SGIP1_MOUSE SH3-containing GRB2-like protein 3-interacting protein 1 OS=Mus musculus OX=10090 GN=Sgip1 PE=1 SV=1;sp|Q8VD37-8|SGIP1_MOUSE Isoform 7 of SH3-containing GRB2-like protein 3-interacting protein 1 OS=Mus musculus OX=10090 GN=Sgip1;sp|Q8	0.919434	10.6723	8.35168e-45	181.4	S	VAEQTFIKDDYLETLSSPKECGLGQRATPPP	VAEQTFIKDDYLET(0.002)LS(0.919)S(0.079)PK	3	25646	5137;5139	397;397	397	3127;10913;25958	3793;13433;32444	14383;14385;14390;119503;119507	SH3-containing GRB2-like protein 3-interacting protein 1	Sgip1	Q8VD37	DDYLETLSSPKECGL-p	1	-3.62727	-3.7777	-3.25365	-3.82311	-2.63566	-3.4605	-3.53715	-3.412	-3.85024	-2.56077	0.999897	0.0593459	0.829056
Q8VD37;Q8VD37-8;Q8VD37-6	398;398;426	Q8VD37;Q8VD37-8	Q8VD37-8	SH3-containing GRB2-like protein 3-interacting protein 1	Sgip1	sp|Q8VD37|SGIP1_MOUSE SH3-containing GRB2-like protein 3-interacting protein 1 OS=Mus musculus OX=10090 GN=Sgip1 PE=1 SV=1;sp|Q8VD37-8|SGIP1_MOUSE Isoform 7 of SH3-containing GRB2-like protein 3-interacting protein 1 OS=Mus musculus OX=10090 GN=Sgip1;sp|Q8	0.980793	17.0811	7.70587e-39	181.4	S	AEQTFIKDDYLETLSSPKECGLGQRATPPPP	DDYLETLS(0.019)S(0.981)PK	3	25647	5137;5139	398;398	398	3127;10913;25958	3793;13433;32444	14379;14381;14382;14383;14384;14386;14387;14388;14389;14392;119504;119505	SH3-containing GRB2-like protein 3-interacting protein 1	Sgip1	Q8VD37	DYLETLSSPKECGLG-p	1	-3.4893	-3.68124	-3.1803	-3.6585	-2.70045	-3.47461	-3.56796	-3.43059	-3.73912	-2.7589	0.999897	-0.0522774	0.814881
Q8VD37;Q8VD37-5;Q8VD37-8	24;24;24	Q8VD37;Q8VD37-8	Q8VD37-8	SH3-containing GRB2-like protein 3-interacting protein 1	Sgip1	sp|Q8VD37|SGIP1_MOUSE SH3-containing GRB2-like protein 3-interacting protein 1 OS=Mus musculus OX=10090 GN=Sgip1 PE=1 SV=1;sp|Q8VD37-5|SGIP1_MOUSE Isoform 5 of SH3-containing GRB2-like protein 3-interacting protein 1 OS=Mus musculus OX=10090 GN=Sgip1;sp|Q8	0.959889	15.6809	8.02963e-72	206.95	S	TRKAFGIRKKEKDTDSTGSPDRDGMQPSPHE	DT(0.027)DS(0.96)T(0.63)GS(0.383)PDRDGMQPSPHEPPYHSK	4	25648	5137;5139	24;24	24	4063;5075	4941;4942;4943;4944;4945;6232;6233;6234;6235	18566;18567;18568;18585;18588;18595;18596;18597;18598;23982;23983;23986;23987;23988;23989;23990;23992;23993;23994;23995;23997;23998;23999;24000	SH3-containing GRB2-like protein 3-interacting protein 1	Sgip1	Q8VD37	KKEKDTDSTGSPDRD-p	1	-3.26782	-3.28359	-3.33354	-3.42397	-3.1592	-3.32669	-3.36066	-3.35037	-3.48223	-3.25674	0.999897	-0.0617171	0.366176
Q8VD37;Q8VD37-5;Q8VD37-8	24;24;24	Q8VD37;Q8VD37-8	Q8VD37-8	SH3-containing GRB2-like protein 3-interacting protein 1	Sgip1	sp|Q8VD37|SGIP1_MOUSE SH3-containing GRB2-like protein 3-interacting protein 1 OS=Mus musculus OX=10090 GN=Sgip1 PE=1 SV=1;sp|Q8VD37-5|SGIP1_MOUSE Isoform 5 of SH3-containing GRB2-like protein 3-interacting protein 1 OS=Mus musculus OX=10090 GN=Sgip1;sp|Q8	0.959889	15.6809	8.02963e-72	206.95	S	TRKAFGIRKKEKDTDSTGSPDRDGMQPSPHE	DT(0.027)DS(0.96)T(0.63)GS(0.383)PDRDGMQPSPHEPPYHSK	4	25648	5137;5139	24;24	24	4063;5075	4941;4942;4943;4944;4945;6232;6233;6234;6235	18566;18567;18568;18585;18588;18595;18596;18597;18598;23982;23983;23986;23987;23988;23989;23990;23992;23993;23994;23995;23997;23998;23999;24000	SH3-containing GRB2-like protein 3-interacting protein 1	Sgip1	Q8VD37	KKEKDTDSTGSPDRD-p	2	-3.38212	-3.42913	-3.32371	-3.39803	-3.17621	-3.26666	-3.34775	-3.3588	-3.38189	-3.17992	0.999897	0.0348339	0.610925
Q8VD37;Q8VD37-5;Q8VD37-8	24;24;24	Q8VD37;Q8VD37-8	Q8VD37-8	SH3-containing GRB2-like protein 3-interacting protein 1	Sgip1	sp|Q8VD37|SGIP1_MOUSE SH3-containing GRB2-like protein 3-interacting protein 1 OS=Mus musculus OX=10090 GN=Sgip1 PE=1 SV=1;sp|Q8VD37-5|SGIP1_MOUSE Isoform 5 of SH3-containing GRB2-like protein 3-interacting protein 1 OS=Mus musculus OX=10090 GN=Sgip1;sp|Q8	0.959889	15.6809	8.02963e-72	206.95	S	TRKAFGIRKKEKDTDSTGSPDRDGMQPSPHE	DT(0.027)DS(0.96)T(0.63)GS(0.383)PDRDGMQPSPHEPPYHSK	4	25648	5137;5139	24;24	24	4063;5075	4941;4942;4943;4944;4945;6232;6233;6234;6235	18566;18567;18568;18585;18588;18595;18596;18597;18598;23982;23983;23986;23987;23988;23989;23990;23992;23993;23994;23995;23997;23998;23999;24000	SH3-containing GRB2-like protein 3-interacting protein 1	Sgip1	Q8VD37	KKEKDTDSTGSPDRD-p	3	-3.31527	-3.32313	-3.24738	-3.30232	-3.20212	-3.25206	-3.36763	-3.25397	-3.50302	-3.48327	0.999897	-0.0939468	0.186961
Q8VD37;Q8VD37-5;Q8VD37-8	27;27;27	Q8VD37;Q8VD37-8	Q8VD37-8	SH3-containing GRB2-like protein 3-interacting protein 1	Sgip1	sp|Q8VD37|SGIP1_MOUSE SH3-containing GRB2-like protein 3-interacting protein 1 OS=Mus musculus OX=10090 GN=Sgip1 PE=1 SV=1;sp|Q8VD37-5|SGIP1_MOUSE Isoform 5 of SH3-containing GRB2-like protein 3-interacting protein 1 OS=Mus musculus OX=10090 GN=Sgip1;sp|Q8	0.967773	13.8717	7.10942e-79	251.13	S	AFGIRKKEKDTDSTGSPDRDGMQPSPHEPPY	EKDT(0.004)DS(0.813)T(0.216)GS(0.968)PDRDGMQPSPHEPPYHSK	5	25649	5137;5139	27;27	27	4063;5075	4941;4942;4943;4944;4945;6232;6233;6234;6235	18572;18575;18581;18582;18584;18587;18596;18598;23982;23983;23985;23986;23992;23994	SH3-containing GRB2-like protein 3-interacting protein 1	Sgip1	Q8VD37	KDTDSTGSPDRDGMQ-p	1	-3.32867	-3.37288	-3.36791	-3.37811	-3.25466	-3.27174	-3.338	-3.33843	-3.35409	-3.22393	0.999897	0.03521	0.517229
Q8VD37;Q8VD37-5;Q8VD37-8	27;27;27	Q8VD37;Q8VD37-8	Q8VD37-8	SH3-containing GRB2-like protein 3-interacting protein 1	Sgip1	sp|Q8VD37|SGIP1_MOUSE SH3-containing GRB2-like protein 3-interacting protein 1 OS=Mus musculus OX=10090 GN=Sgip1 PE=1 SV=1;sp|Q8VD37-5|SGIP1_MOUSE Isoform 5 of SH3-containing GRB2-like protein 3-interacting protein 1 OS=Mus musculus OX=10090 GN=Sgip1;sp|Q8	0.967773	13.8717	7.10942e-79	251.13	S	AFGIRKKEKDTDSTGSPDRDGMQPSPHEPPY	EKDT(0.004)DS(0.813)T(0.216)GS(0.968)PDRDGMQPSPHEPPYHSK	5	25649	5137;5139	27;27	27	4063;5075	4941;4942;4943;4944;4945;6232;6233;6234;6235	18572;18575;18581;18582;18584;18587;18596;18598;23982;23983;23985;23986;23992;23994	SH3-containing GRB2-like protein 3-interacting protein 1	Sgip1	Q8VD37	KDTDSTGSPDRDGMQ-p	2	-3.36567	-3.33817	-3.32712	-3.43111	-3.17563	-3.25965	-3.40474	-3.32961	-3.41026	-3.20134	0.999897	0.00641989	0.925041
Q8VD37;Q8VD37-5;Q8VD37-8	27;27;27	Q8VD37;Q8VD37-8	Q8VD37-8	SH3-containing GRB2-like protein 3-interacting protein 1	Sgip1	sp|Q8VD37|SGIP1_MOUSE SH3-containing GRB2-like protein 3-interacting protein 1 OS=Mus musculus OX=10090 GN=Sgip1 PE=1 SV=1;sp|Q8VD37-5|SGIP1_MOUSE Isoform 5 of SH3-containing GRB2-like protein 3-interacting protein 1 OS=Mus musculus OX=10090 GN=Sgip1;sp|Q8	0.967773	13.8717	7.10942e-79	251.13	S	AFGIRKKEKDTDSTGSPDRDGMQPSPHEPPY	EKDT(0.004)DS(0.813)T(0.216)GS(0.968)PDRDGMQPSPHEPPYHSK	5	25649	5137;5139	27;27	27	4063;5075	4941;4942;4943;4944;4945;6232;6233;6234;6235	18572;18575;18581;18582;18584;18587;18596;18598;23982;23983;23985;23986;23992;23994	SH3-containing GRB2-like protein 3-interacting protein 1	Sgip1	Q8VD37	KDTDSTGSPDRDGMQ-p	3	-3.31527	-3.32313	-3.24738	-3.30232	-3.20212	-3.25206	-3.36763	-3.25397	-3.50302	-3.48327	0.999897	-0.0939468	0.186961
Q8VD37;Q8VD37-5;Q8VD37-8	36;36;36	Q8VD37;Q8VD37-8	Q8VD37-8	SH3-containing GRB2-like protein 3-interacting protein 1	Sgip1	sp|Q8VD37|SGIP1_MOUSE SH3-containing GRB2-like protein 3-interacting protein 1 OS=Mus musculus OX=10090 GN=Sgip1 PE=1 SV=1;sp|Q8VD37-5|SGIP1_MOUSE Isoform 5 of SH3-containing GRB2-like protein 3-interacting protein 1 OS=Mus musculus OX=10090 GN=Sgip1;sp|Q8	0.999936	45.2597	4.63656e-20	113.24	S	DTDSTGSPDRDGMQPSPHEPPYHSKAECARE	DTDSTGSPDRDGMQPS(1)PHEPPYHSK	4	25650	5137;5139	36;36	36	4063;5075	4941;4942;4943;4944;4945;6232;6233;6234;6235	18566;18569;18570;18571;18573;18578;18579;18593;18597;18598;23984;23987;23988;23989;23990;23995	SH3-containing GRB2-like protein 3-interacting protein 1	Sgip1	Q8VD37	DRDGMQPSPHEPPYH-p	1	-3.28762	-3.45017	-3.31495	-3.35951	-3.12055	-3.35432	-3.36785	-3.42095	-3.50102	-3.09707	0.999897	-0.0416815	0.639271
Q8VD37;Q8VD37-5;Q8VD37-8	36;36;36	Q8VD37;Q8VD37-8	Q8VD37-8	SH3-containing GRB2-like protein 3-interacting protein 1	Sgip1	sp|Q8VD37|SGIP1_MOUSE SH3-containing GRB2-like protein 3-interacting protein 1 OS=Mus musculus OX=10090 GN=Sgip1 PE=1 SV=1;sp|Q8VD37-5|SGIP1_MOUSE Isoform 5 of SH3-containing GRB2-like protein 3-interacting protein 1 OS=Mus musculus OX=10090 GN=Sgip1;sp|Q8	0.999936	45.2597	4.63656e-20	113.24	S	DTDSTGSPDRDGMQPSPHEPPYHSKAECARE	DTDSTGSPDRDGMQPS(1)PHEPPYHSK	4	25650	5137;5139	36;36	36	4063;5075	4941;4942;4943;4944;4945;6232;6233;6234;6235	18566;18569;18570;18571;18573;18578;18579;18593;18597;18598;23984;23987;23988;23989;23990;23995	SH3-containing GRB2-like protein 3-interacting protein 1	Sgip1	Q8VD37	DRDGMQPSPHEPPYH-p	2	-3.34453	-3.4331	-3.35052	-3.43269	-3.17242	-3.23159	-3.32703	-3.35391	-3.39168	-3.20812	0.999897	0.0441886	0.524439
Q8VD37;Q8VD37-5;Q8VD37-8	36;36;36	Q8VD37;Q8VD37-8	Q8VD37-8	SH3-containing GRB2-like protein 3-interacting protein 1	Sgip1	sp|Q8VD37|SGIP1_MOUSE SH3-containing GRB2-like protein 3-interacting protein 1 OS=Mus musculus OX=10090 GN=Sgip1 PE=1 SV=1;sp|Q8VD37-5|SGIP1_MOUSE Isoform 5 of SH3-containing GRB2-like protein 3-interacting protein 1 OS=Mus musculus OX=10090 GN=Sgip1;sp|Q8	0.999936	45.2597	4.63656e-20	113.24	S	DTDSTGSPDRDGMQPSPHEPPYHSKAECARE	DTDSTGSPDRDGMQPS(1)PHEPPYHSK	4	25650	5137;5139	36;36	36	4063;5075	4941;4942;4943;4944;4945;6232;6233;6234;6235	18566;18569;18570;18571;18573;18578;18579;18593;18597;18598;23984;23987;23988;23989;23990;23995	SH3-containing GRB2-like protein 3-interacting protein 1	Sgip1	Q8VD37	DRDGMQPSPHEPPYH-p	3	-3.31527	-3.32313	-3.24738	-3.30232	-3.20212	-3.25206	-3.36763	-3.25397	-3.50302	-3.48327	0.999897	-0.0939468	0.186961
Q8VD37;Q8VD37-8;Q8VD37-6	346;346;374	Q8VD37;Q8VD37-8	Q8VD37-8	SH3-containing GRB2-like protein 3-interacting protein 1	Sgip1	sp|Q8VD37|SGIP1_MOUSE SH3-containing GRB2-like protein 3-interacting protein 1 OS=Mus musculus OX=10090 GN=Sgip1 PE=1 SV=1;sp|Q8VD37-8|SGIP1_MOUSE Isoform 7 of SH3-containing GRB2-like protein 3-interacting protein 1 OS=Mus musculus OX=10090 GN=Sgip1;sp|Q8	0.631053	3.37044	1.28636e-40	121.2	S	EQVVTPPAASDIPADSPAPAPPGPTGSAGPP	EQVVT(0.29)PPAAS(0.079)DIPADS(0.631)PAPAPPGPTGSAGPPGPPGPR	3	25651	5137;5139	346;346	346	5563	6867	26445	SH3-containing GRB2-like protein 3-interacting protein 1	Sgip1	Q8VD37	ASDIPADSPAPAPPG-p	1	-3.33164	-3.42546	-3.3599	-3.52487	-3.16872	-3.20734	-3.50487	-3.32744	-3.4181	-3.02815	0.999897	0.0649392	0.521074
Q8VD37;Q8VD37-2;Q8VD37-5;Q8VD37-3;Q8VD37-8;Q8VD37-6	103;79;103;102;103;131	Q8VD37;Q8VD37-3;Q8VD37-8	Q8VD37-8	SH3-containing GRB2-like protein 3-interacting protein 1	Sgip1	sp|Q8VD37|SGIP1_MOUSE SH3-containing GRB2-like protein 3-interacting protein 1 OS=Mus musculus OX=10090 GN=Sgip1 PE=1 SV=1;sp|Q8VD37-2|SGIP1_MOUSE Isoform 2 of SH3-containing GRB2-like protein 3-interacting protein 1 OS=Mus musculus OX=10090 GN=Sgip1;sp|Q8	0.999599	33.9632	1.94211e-30	144.66	S	IRPEEPGSTKGKHFYSSSESEEEEESHKKFN	HFYS(1)S(1)S(1)ES(0.999)EEEEES(0.001)HK	3	25652	5137;5138;5139	103;102;103	103	8641;8642	10654;10655	40555;40556;40557;40558;40559;40560;40561;40562;40563;40564;40565;40566;40567;40568;40569;40570;40571;40572;40573;40574	SH3-containing GRB2-like protein 3-interacting protein 1	Sgip1	Q8VD37	TKGKHFYSSSESEEE-p	3	-3.42633	-3.34421	-3.29872	-3.45881	-3.14228	-3.18706	-3.47995	-3.33102	-3.46005	-3.14539	0.999897	0.0133758	0.881346
Q8VD37;Q8VD37-2;Q8VD37-5;Q8VD37-3;Q8VD37-8;Q8VD37-6	104;80;104;103;104;132	Q8VD37;Q8VD37-3;Q8VD37-8	Q8VD37-8	SH3-containing GRB2-like protein 3-interacting protein 1	Sgip1	sp|Q8VD37|SGIP1_MOUSE SH3-containing GRB2-like protein 3-interacting protein 1 OS=Mus musculus OX=10090 GN=Sgip1 PE=1 SV=1;sp|Q8VD37-2|SGIP1_MOUSE Isoform 2 of SH3-containing GRB2-like protein 3-interacting protein 1 OS=Mus musculus OX=10090 GN=Sgip1;sp|Q8	0.999932	41.7318	1.94211e-30	144.66	S	RPEEPGSTKGKHFYSSSESEEEEESHKKFNI	HFYS(1)S(1)S(1)ES(0.999)EEEEES(0.001)HK	3	25653	5137;5138;5139	104;103;104	104	8641;8642	10654;10655	40555;40556;40557;40558;40559;40560;40561;40562;40563;40564;40565;40566;40567;40568;40569;40570;40571;40572;40573;40574	SH3-containing GRB2-like protein 3-interacting protein 1	Sgip1	Q8VD37	KGKHFYSSSESEEEE-p	3	-3.42633	-3.34421	-3.29872	-3.45881	-3.14228	-3.18706	-3.47995	-3.33102	-3.46005	-3.14539	0.999897	0.0133758	0.881346
Q8VD37;Q8VD37-2;Q8VD37-5;Q8VD37-3;Q8VD37-8;Q8VD37-6	105;81;105;104;105;133	Q8VD37;Q8VD37-3;Q8VD37-8	Q8VD37-8	SH3-containing GRB2-like protein 3-interacting protein 1	Sgip1	sp|Q8VD37|SGIP1_MOUSE SH3-containing GRB2-like protein 3-interacting protein 1 OS=Mus musculus OX=10090 GN=Sgip1 PE=1 SV=1;sp|Q8VD37-2|SGIP1_MOUSE Isoform 2 of SH3-containing GRB2-like protein 3-interacting protein 1 OS=Mus musculus OX=10090 GN=Sgip1;sp|Q8	0.999984	48.6439	1.94211e-30	144.66	S	PEEPGSTKGKHFYSSSESEEEEESHKKFNIK	HFYS(1)S(1)S(1)ES(0.999)EEEEES(0.001)HK	3	25654	5137;5138;5139	105;104;105	105	8641;8642	10654;10655	40555;40556;40557;40558;40559;40560;40561;40562;40563;40564;40565;40566;40567;40568;40569;40570;40571;40572;40573;40574	SH3-containing GRB2-like protein 3-interacting protein 1	Sgip1	Q8VD37	GKHFYSSSESEEEEE-p	3	-3.42633	-3.34421	-3.29872	-3.45881	-3.14228	-3.18706	-3.47995	-3.33102	-3.46005	-3.14539	0.999897	0.0133758	0.881346
Q8VD37;Q8VD37-2;Q8VD37-5;Q8VD37-3;Q8VD37-8;Q8VD37-6	107;83;107;106;107;135	Q8VD37;Q8VD37-3;Q8VD37-8	Q8VD37-8	SH3-containing GRB2-like protein 3-interacting protein 1	Sgip1	sp|Q8VD37|SGIP1_MOUSE SH3-containing GRB2-like protein 3-interacting protein 1 OS=Mus musculus OX=10090 GN=Sgip1 PE=1 SV=1;sp|Q8VD37-2|SGIP1_MOUSE Isoform 2 of SH3-containing GRB2-like protein 3-interacting protein 1 OS=Mus musculus OX=10090 GN=Sgip1;sp|Q8	0.99974	35.7638	1.94211e-30	144.66	S	EPGSTKGKHFYSSSESEEEEESHKKFNIKIK	HFY(0.02)S(0.993)S(0.994)S(0.994)ES(1)EEEEESHKK	4	25655	5137;5138;5139	107;106;107	107	8641;8642	10654;10655	40555;40556;40557;40558;40559;40560;40561;40562;40563;40564;40565;40566;40567;40568;40569;40570;40571;40572;40573;40574	SH3-containing GRB2-like protein 3-interacting protein 1	Sgip1	Q8VD37	HFYSSSESEEEEESH-p	3	-3.42633	-3.34421	-3.29872	-3.45881	-3.14228	-3.18706	-3.47995	-3.33102	-3.46005	-3.14539	0.999897	0.0133758	0.881346
Q8VD37;Q8VD37-8;Q8VD37-6	371;371;399	Q8VD37;Q8VD37-8	Q8VD37-8	SH3-containing GRB2-like protein 3-interacting protein 1	Sgip1	sp|Q8VD37|SGIP1_MOUSE SH3-containing GRB2-like protein 3-interacting protein 1 OS=Mus musculus OX=10090 GN=Sgip1 PE=1 SV=1;sp|Q8VD37-8|SGIP1_MOUSE Isoform 7 of SH3-containing GRB2-like protein 3-interacting protein 1 OS=Mus musculus OX=10090 GN=Sgip1;sp|Q8	1	137.192	7.16377e-91	287.54	S	GSAGPPGPPGPRHVPSPLNLEEVQKKVAEQT	HVPS(1)PLNLEEVQKK	4	25656	5137;5139	371;371	371	9128;9129	11265;11266	42685;42686;42687;42688;42689;42690;42691;42692;42693;42694;42695;42696;42697;42698	SH3-containing GRB2-like protein 3-interacting protein 1	Sgip1	Q8VD37	PGPRHVPSPLNLEEV-p	1	-3.4127	-3.6105	-3.21326	-3.54997	-2.88615	-3.30758	-3.50064	-3.4547	-3.59826	-2.91446	0.999897	-0.0206105	0.899071
Q8VD37;Q8VD37-2;F7CPX0;Q8VD37-3;Q8VD37-8;Q8VD37-6	484;286;211;317;484;512	Q8VD37;Q8VD37-3;Q8VD37-8	Q8VD37-8	SH3-containing GRB2-like protein 3-interacting protein 1	Sgip1	sp|Q8VD37|SGIP1_MOUSE SH3-containing GRB2-like protein 3-interacting protein 1 OS=Mus musculus OX=10090 GN=Sgip1 PE=1 SV=1;sp|Q8VD37-2|SGIP1_MOUSE Isoform 2 of SH3-containing GRB2-like protein 3-interacting protein 1 OS=Mus musculus OX=10090 GN=Sgip1;tr|F7	0.987795	19.6492	3.21352e-71	167.34	S	LPPGKPGVGDVSRPFSPPIHSSSPPPIAPLA	LPPGKPGVGDVS(0.012)RPFS(0.988)PPIHS(0.09)S(0.766)S(0.144)PPPIAPLAR	4	25657	5137;5138;5139	484;317;484	484	12045;14494	14768;14769;18004;18005	55030;55031;55032;65097;65098;65099;65100;65102;65103	SH3-containing GRB2-like protein 3-interacting protein 1	Sgip1	Q8VD37	GDVSRPFSPPIHSSS-p	2	-3.40445	-3.43438	-3.31336	-3.33845	-3.20162	-3.30434	-3.37306	-3.34988	-3.37754	-3.14739	0.999897	0.0280119	0.683803
Q8VD37;Q8VD37-2;F7CPX0;Q8VD37-3;Q8VD37-8;Q8VD37-6	489;291;216;322;489;517	Q8VD37;Q8VD37-3;Q8VD37-8	Q8VD37-8	SH3-containing GRB2-like protein 3-interacting protein 1	Sgip1	sp|Q8VD37|SGIP1_MOUSE SH3-containing GRB2-like protein 3-interacting protein 1 OS=Mus musculus OX=10090 GN=Sgip1 PE=1 SV=1;sp|Q8VD37-2|SGIP1_MOUSE Isoform 2 of SH3-containing GRB2-like protein 3-interacting protein 1 OS=Mus musculus OX=10090 GN=Sgip1;tr|F7	0.653617	0	3.22162e-07	70.994	S	PGVGDVSRPFSPPIHSSSPPPIAPLARAEST	PGVGDVS(0.002)RPFS(0.044)PPIHS(0.654)S(0.652)S(0.649)PPPIAPLAR	4	25658	5137;5138;5139	489;322;489	489	12045;14494	14768;14769;18004;18005	55029;65101	SH3-containing GRB2-like protein 3-interacting protein 1	Sgip1	Q8VD37	PFSPPIHSSSPPPIA-p	1	-3.39701	-3.54545	-3.45572	-3.41882	-3.24471	-3.41195	-3.18127	-3.31015	-3.24502	-3.07349	0.999897	0.167965	0.05506
Q8VD37;Q8VD37-2;F7CPX0;Q8VD37-3;Q8VD37-8;Q8VD37-6	489;291;216;322;489;517	Q8VD37;Q8VD37-3;Q8VD37-8	Q8VD37-8	SH3-containing GRB2-like protein 3-interacting protein 1	Sgip1	sp|Q8VD37|SGIP1_MOUSE SH3-containing GRB2-like protein 3-interacting protein 1 OS=Mus musculus OX=10090 GN=Sgip1 PE=1 SV=1;sp|Q8VD37-2|SGIP1_MOUSE Isoform 2 of SH3-containing GRB2-like protein 3-interacting protein 1 OS=Mus musculus OX=10090 GN=Sgip1;tr|F7	0.653617	0	3.22162e-07	70.994	S	PGVGDVSRPFSPPIHSSSPPPIAPLARAEST	PGVGDVS(0.002)RPFS(0.044)PPIHS(0.654)S(0.652)S(0.649)PPPIAPLAR	4	25658	5137;5138;5139	489;322;489	489	12045;14494	14768;14769;18004;18005	55029;65101	SH3-containing GRB2-like protein 3-interacting protein 1	Sgip1	Q8VD37	PFSPPIHSSSPPPIA-p	2	-3.29891	-3.34407	-3.12013	-3.4979	-3.32617	-3.1907	-3.40579	-3.49587	-3.22281	-3.36513	0.999897	-0.0186247	0.828
Q8VD37;Q8VD37-2;F7CPX0;Q8VD37-3;Q8VD37-8;Q8VD37-6	490;292;217;323;490;518	Q8VD37;Q8VD37-3;Q8VD37-8	Q8VD37-8	SH3-containing GRB2-like protein 3-interacting protein 1	Sgip1	sp|Q8VD37|SGIP1_MOUSE SH3-containing GRB2-like protein 3-interacting protein 1 OS=Mus musculus OX=10090 GN=Sgip1 PE=1 SV=1;sp|Q8VD37-2|SGIP1_MOUSE Isoform 2 of SH3-containing GRB2-like protein 3-interacting protein 1 OS=Mus musculus OX=10090 GN=Sgip1;tr|F7	0.76628	7.28945	3.21352e-71	167.34	S	GVGDVSRPFSPPIHSSSPPPIAPLARAESTS	LPPGKPGVGDVS(0.012)RPFS(0.988)PPIHS(0.09)S(0.766)S(0.144)PPPIAPLAR	4	25659	5137;5138;5139	490;323;490	490	12045;14494	14768;14769;18004;18005	55030;55031;55032;65097;65098;65101;65102	SH3-containing GRB2-like protein 3-interacting protein 1	Sgip1	Q8VD37	FSPPIHSSSPPPIAP-p	2	-3.39077	-3.4598	-3.31809	-3.32732	-3.20472	-3.28261	-3.37071	-3.38098	-3.37478	-3.13813	0.999897	0.0306994	0.667518
Q8VD37;Q8VD37-2;F7CPX0;Q8VD37-3;Q8VD37-8;Q8VD37-6	491;293;218;324;491;519	Q8VD37;Q8VD37-3;Q8VD37-8	Q8VD37-8	SH3-containing GRB2-like protein 3-interacting protein 1	Sgip1	sp|Q8VD37|SGIP1_MOUSE SH3-containing GRB2-like protein 3-interacting protein 1 OS=Mus musculus OX=10090 GN=Sgip1 PE=1 SV=1;sp|Q8VD37-2|SGIP1_MOUSE Isoform 2 of SH3-containing GRB2-like protein 3-interacting protein 1 OS=Mus musculus OX=10090 GN=Sgip1;tr|F7	0.842942	7.40241	2.20999e-59	160.41	S	VGDVSRPFSPPIHSSSPPPIAPLARAESTSS	PGVGDVSRPFSPPIHS(0.004)S(0.153)S(0.843)PPPIAPLAR	4	25660	5137;5138;5139	491;324;491	491	12045;14494	14768;14769;18004;18005	65095;65099;65101;65103	SH3-containing GRB2-like protein 3-interacting protein 1	Sgip1	Q8VD37	SPPIHSSSPPPIAPL-p	1	-3.47682	-3.45234	-3.34463	-3.55292	-3.20136	-3.3721	-3.3008	-3.26706	-3.30017	-3.02317	0.999897	0.152953	0.101501
Q8VD37;Q8VD37-2;F7CPX0;Q8VD37-3;Q8VD37-8;Q8VD37-6	491;293;218;324;491;519	Q8VD37;Q8VD37-3;Q8VD37-8	Q8VD37-8	SH3-containing GRB2-like protein 3-interacting protein 1	Sgip1	sp|Q8VD37|SGIP1_MOUSE SH3-containing GRB2-like protein 3-interacting protein 1 OS=Mus musculus OX=10090 GN=Sgip1 PE=1 SV=1;sp|Q8VD37-2|SGIP1_MOUSE Isoform 2 of SH3-containing GRB2-like protein 3-interacting protein 1 OS=Mus musculus OX=10090 GN=Sgip1;tr|F7	0.842942	7.40241	2.20999e-59	160.41	S	VGDVSRPFSPPIHSSSPPPIAPLARAESTSS	PGVGDVSRPFSPPIHS(0.004)S(0.153)S(0.843)PPPIAPLAR	4	25660	5137;5138;5139	491;324;491	491	12045;14494	14768;14769;18004;18005	65095;65099;65101;65103	SH3-containing GRB2-like protein 3-interacting protein 1	Sgip1	Q8VD37	SPPIHSSSPPPIAPL-p	2	-3.41676	-3.23683	-3.21663	-3.51466	-3.21102	-3.38914	-3.38456	-3.27835	-3.36345	-3.24059	0.999897	-0.0120372	0.873143
Q8VD37;Q8VD37-8;Q8VD37-6	289;289;317	Q8VD37;Q8VD37-8	Q8VD37-8	SH3-containing GRB2-like protein 3-interacting protein 1	Sgip1	sp|Q8VD37|SGIP1_MOUSE SH3-containing GRB2-like protein 3-interacting protein 1 OS=Mus musculus OX=10090 GN=Sgip1 PE=1 SV=1;sp|Q8VD37-8|SGIP1_MOUSE Isoform 7 of SH3-containing GRB2-like protein 3-interacting protein 1 OS=Mus musculus OX=10090 GN=Sgip1;sp|Q8	0.789349	7.56611	5.02029e-05	72.797	S	DQAATEAKIEKLPSISDLDSIFGPVLSPKSV	LPS(0.204)IS(0.789)DLDS(0.806)IFGPVLS(0.2)PK	2	25661	5137;5139	289;289	289	12064	14792;14793	55111	SH3-containing GRB2-like protein 3-interacting protein 1	Sgip1	Q8VD37	IEKLPSISDLDSIFG-p	2	-3.61916	-3.84068	-3.41198	-3.55663	-2.5905	-3.26486	-3.59095	-3.68444	-3.6449	-2.65189	0.999897	0.0363797	0.887946
Q8VD37;Q8VD37-8;Q8VD37-6	293;293;321	Q8VD37;Q8VD37-8	Q8VD37-8	SH3-containing GRB2-like protein 3-interacting protein 1	Sgip1	sp|Q8VD37|SGIP1_MOUSE SH3-containing GRB2-like protein 3-interacting protein 1 OS=Mus musculus OX=10090 GN=Sgip1 PE=1 SV=1;sp|Q8VD37-8|SGIP1_MOUSE Isoform 7 of SH3-containing GRB2-like protein 3-interacting protein 1 OS=Mus musculus OX=10090 GN=Sgip1;sp|Q8	0.981843	17.6883	4.1466e-44	157.35	S	TEAKIEKLPSISDLDSIFGPVLSPKSVAVNT	LPS(0.001)IS(0.017)DLDS(0.982)IFGPVLSPK	2	25662	5137;5139	293;293	293	12064	14792;14793	55111;55112	SH3-containing GRB2-like protein 3-interacting protein 1	Sgip1	Q8VD37	PSISDLDSIFGPVLS-p	1	-3.54862	-3.88017	-3.26297	-3.83776	-2.52811	-3.39452	-3.77706	-3.38023	-3.66015	-2.68062	0.999897	0.033008	0.905502
Q8VD37;Q8VD37-8;Q8VD37-6	293;293;321	Q8VD37;Q8VD37-8	Q8VD37-8	SH3-containing GRB2-like protein 3-interacting protein 1	Sgip1	sp|Q8VD37|SGIP1_MOUSE SH3-containing GRB2-like protein 3-interacting protein 1 OS=Mus musculus OX=10090 GN=Sgip1 PE=1 SV=1;sp|Q8VD37-8|SGIP1_MOUSE Isoform 7 of SH3-containing GRB2-like protein 3-interacting protein 1 OS=Mus musculus OX=10090 GN=Sgip1;sp|Q8	0.981843	17.6883	4.1466e-44	157.35	S	TEAKIEKLPSISDLDSIFGPVLSPKSVAVNT	LPS(0.001)IS(0.017)DLDS(0.982)IFGPVLSPK	2	25662	5137;5139	293;293	293	12064	14792;14793	55111;55112	SH3-containing GRB2-like protein 3-interacting protein 1	Sgip1	Q8VD37	PSISDLDSIFGPVLS-p	2	-3.61916	-3.84068	-3.41198	-3.55663	-2.5905	-3.26486	-3.59095	-3.68444	-3.6449	-2.65189	0.999897	0.0363797	0.887946
Q8VD37;Q8VD37-2;F7CPX0;Q8VD37-3;Q8VD37-8;Q8VD37-6	169;137;62;168;169;197	Q8VD37;Q8VD37-3;Q8VD37-8	Q8VD37-8	SH3-containing GRB2-like protein 3-interacting protein 1	Sgip1	sp|Q8VD37|SGIP1_MOUSE SH3-containing GRB2-like protein 3-interacting protein 1 OS=Mus musculus OX=10090 GN=Sgip1 PE=1 SV=1;sp|Q8VD37-2|SGIP1_MOUSE Isoform 2 of SH3-containing GRB2-like protein 3-interacting protein 1 OS=Mus musculus OX=10090 GN=Sgip1;tr|F7	0.996034	23.9988	1.98012e-77	211.13	S	RKSPRRSPGAIKRNLSSEEVARPRRSTPTPE	RNLS(0.996)S(0.004)EEVAR	3	25663	5137;5138;5139	169;168;169	169	13842;17295;17296	17201;21459;21460	62632;62633;62634;62635;62636;62637;77542;77543;77544;77545;77546;77548;77549;77550;77551;77552;77553;77554;77555;77556;77557;77558;77560;77562;77563;77566;77570;77571;77572;77573;77574;77575	SH3-containing GRB2-like protein 3-interacting protein 1	Sgip1	Q8VD37	GAIKRNLSSEEVARP-p	1	-3.30573	-3.44149	-3.30732	-3.40328	-3.03069	-3.26718	-3.45792	-3.40211	-3.50349	-3.16774	0.999897	-0.0619853	0.517549
Q8VD37;Q8VD37-2;F7CPX0;Q8VD37-3;Q8VD37-8;Q8VD37-6	170;138;63;169;170;198	Q8VD37;Q8VD37-3;Q8VD37-8	Q8VD37-8	SH3-containing GRB2-like protein 3-interacting protein 1	Sgip1	sp|Q8VD37|SGIP1_MOUSE SH3-containing GRB2-like protein 3-interacting protein 1 OS=Mus musculus OX=10090 GN=Sgip1 PE=1 SV=1;sp|Q8VD37-2|SGIP1_MOUSE Isoform 2 of SH3-containing GRB2-like protein 3-interacting protein 1 OS=Mus musculus OX=10090 GN=Sgip1;tr|F7	0.911699	10.1389	3.70353e-40	228.11	S	KSPRRSPGAIKRNLSSEEVARPRRSTPTPEL	RNLS(0.088)S(0.912)EEVARPR	3	25664	5137;5138;5139	170;169;170	170	13842;17295;17296	17201;21459;21460	62635;77544;77547;77559;77561;77562;77564;77565;77567;77568;77569	SH3-containing GRB2-like protein 3-interacting protein 1	Sgip1	Q8VD37	AIKRNLSSEEVARPR-p	1	-3.39269	-3.53697	-3.31166	-3.41633	-3.01512	-3.29113	-3.44433	-3.33355	-3.51476	-3.06073	0.999897	0.00565314	0.959875
Q8VD37;Q8VD37-3;Q8VD37-8;Q8VD37-6	160;159;160;188	Q8VD37;Q8VD37-3;Q8VD37-8	Q8VD37-8	SH3-containing GRB2-like protein 3-interacting protein 1	Sgip1	sp|Q8VD37|SGIP1_MOUSE SH3-containing GRB2-like protein 3-interacting protein 1 OS=Mus musculus OX=10090 GN=Sgip1 PE=1 SV=1;sp|Q8VD37-3|SGIP1_MOUSE Isoform 3 of SH3-containing GRB2-like protein 3-interacting protein 1 OS=Mus musculus OX=10090 GN=Sgip1;sp|Q8	1	59.8708	0.000273995	101.66	S	NIALSPSPVRKSPRRSPGAIKRNLSSEEVAR	S(1)PRRS(1)PGAIK	4	25665	5137;5138;5139	160;159;160	160	18030;21551	22364;26836;26837	81337;81338;81339;81340;81341;81342;81343;81344;81345;98885;98886;98887;98888;98889;98890;98891;98892;98893;98894;98895;98896;98897;98898;98899;98900;98901	SH3-containing GRB2-like protein 3-interacting protein 1	Sgip1	Q8VD37	VRKSPRRSPGAIKRN-p	1	-3.34462	-3.33084	-3.3725	-3.31788	-3.27918	-3.27183	-3.32476	-3.29792	-3.34358	-3.33925	0.999897	0.0135336	0.779697
Q8VD37;Q8VD37-3;Q8VD37-8;Q8VD37-6	160;159;160;188	Q8VD37;Q8VD37-3;Q8VD37-8	Q8VD37-8	SH3-containing GRB2-like protein 3-interacting protein 1	Sgip1	sp|Q8VD37|SGIP1_MOUSE SH3-containing GRB2-like protein 3-interacting protein 1 OS=Mus musculus OX=10090 GN=Sgip1 PE=1 SV=1;sp|Q8VD37-3|SGIP1_MOUSE Isoform 3 of SH3-containing GRB2-like protein 3-interacting protein 1 OS=Mus musculus OX=10090 GN=Sgip1;sp|Q8	1	59.8708	0.000273995	101.66	S	NIALSPSPVRKSPRRSPGAIKRNLSSEEVAR	S(1)PRRS(1)PGAIK	4	25665	5137;5138;5139	160;159;160	160	18030;21551	22364;26836;26837	81337;81338;81339;81340;81341;81342;81343;81344;81345;98885;98886;98887;98888;98889;98890;98891;98892;98893;98894;98895;98896;98897;98898;98899;98900;98901	SH3-containing GRB2-like protein 3-interacting protein 1	Sgip1	Q8VD37	VRKSPRRSPGAIKRN-p	2	-3.30441	-3.26397	-3.33842	-3.24309	-3.48998	-3.30014	-3.25628	-3.30626	-3.25565	-3.48642	0.999897	0.00702483	0.920023
Q8VD37;Q8VD37-2;F7CPX0;Q8VD37-3;Q8VD37-8;Q8VD37-6	179;147;72;178;179;207	Q8VD37;Q8VD37-3;Q8VD37-8	Q8VD37-8	SH3-containing GRB2-like protein 3-interacting protein 1	Sgip1	sp|Q8VD37|SGIP1_MOUSE SH3-containing GRB2-like protein 3-interacting protein 1 OS=Mus musculus OX=10090 GN=Sgip1 PE=1 SV=1;sp|Q8VD37-2|SGIP1_MOUSE Isoform 2 of SH3-containing GRB2-like protein 3-interacting protein 1 OS=Mus musculus OX=10090 GN=Sgip1;tr|F7	0.924029	12.4428	2.37472e-14	151.79	S	IKRNLSSEEVARPRRSTPTPELTSKKPLDDT	RS(0.924)T(0.076)PT(0.082)PELT(0.79)S(0.128)K	2	25666	5137;5138;5139	179;178;179	179	18264;23334	22659;22660;29127	82467;82469;82487;82498;82499;107493	SH3-containing GRB2-like protein 3-interacting protein 1	Sgip1	Q8VD37	EVARPRRSTPTPELT-p	1	-3.38506	-3.37598	-3.29498	-3.36287	-3.22632	-3.33417	-3.36769	-3.33392	-3.42528	-3.13633	0.999897	0.00956357	0.887247
Q8VD37;Q8VD37-2;F7CPX0;Q8VD37-3;Q8VD37-8;Q8VD37-6	179;147;72;178;179;207	Q8VD37;Q8VD37-3;Q8VD37-8	Q8VD37-8	SH3-containing GRB2-like protein 3-interacting protein 1	Sgip1	sp|Q8VD37|SGIP1_MOUSE SH3-containing GRB2-like protein 3-interacting protein 1 OS=Mus musculus OX=10090 GN=Sgip1 PE=1 SV=1;sp|Q8VD37-2|SGIP1_MOUSE Isoform 2 of SH3-containing GRB2-like protein 3-interacting protein 1 OS=Mus musculus OX=10090 GN=Sgip1;tr|F7	0.924029	12.4428	2.37472e-14	151.79	S	IKRNLSSEEVARPRRSTPTPELTSKKPLDDT	RS(0.924)T(0.076)PT(0.082)PELT(0.79)S(0.128)K	2	25666	5137;5138;5139	179;178;179	179	18264;23334	22659;22660;29127	82467;82469;82487;82498;82499;107493	SH3-containing GRB2-like protein 3-interacting protein 1	Sgip1	Q8VD37	EVARPRRSTPTPELT-p	2	-3.30661	-3.44173	-3.3801	-3.25544	-3.34957	-3.2766	-3.29432	-3.29685	-3.37381	-3.25582	0.999897	0.0472122	0.403792
Q8VD37;Q8VD37-2;F7CPX0;Q8VD37-3;Q8VD37-8;Q8VD37-6	187;155;80;186;187;215	Q8VD37;Q8VD37-3;Q8VD37-8	Q8VD37-8	SH3-containing GRB2-like protein 3-interacting protein 1	Sgip1	sp|Q8VD37|SGIP1_MOUSE SH3-containing GRB2-like protein 3-interacting protein 1 OS=Mus musculus OX=10090 GN=Sgip1 PE=1 SV=1;sp|Q8VD37-2|SGIP1_MOUSE Isoform 2 of SH3-containing GRB2-like protein 3-interacting protein 1 OS=Mus musculus OX=10090 GN=Sgip1;tr|F7	0.744767	6.00172	7.86082e-06	85.473	S	EVARPRRSTPTPELTSKKPLDDTLALAPLFG	RS(0.031)T(0.969)PT(0.068)PELT(0.188)S(0.745)K	3	25667	5137;5138;5139	187;186;187	187	18264;23334	22659;22660;29127	82485	SH3-containing GRB2-like protein 3-interacting protein 1	Sgip1	Q8VD37	TPTPELTSKKPLDDT-p	2	-3.22746	-3.39232	-3.3078	-3.38142	-3.29706	-3.35946	-3.35394	-3.3215	-3.22637	-3.36295	0.999897	-0.00363331	0.94897
Q8VD37;Q8VD37-3;Q8VD37-8;Q8VD37-6	156;155;156;184	Q8VD37;Q8VD37-3;Q8VD37-8	Q8VD37-8	SH3-containing GRB2-like protein 3-interacting protein 1	Sgip1	sp|Q8VD37|SGIP1_MOUSE SH3-containing GRB2-like protein 3-interacting protein 1 OS=Mus musculus OX=10090 GN=Sgip1 PE=1 SV=1;sp|Q8VD37-3|SGIP1_MOUSE Isoform 3 of SH3-containing GRB2-like protein 3-interacting protein 1 OS=Mus musculus OX=10090 GN=Sgip1;sp|Q8	1	59.8708	0.000273995	98.943	S	ASIGNIALSPSPVRKSPRRSPGAIKRNLSSE	S(1)PRRS(1)PGAIK	4	25668	5137;5138;5139	156;155;156	156	21551	26836;26837	98891;98892;98893;98894;98895;98896;98897;98898;98899;98900;98901	SH3-containing GRB2-like protein 3-interacting protein 1	Sgip1	Q8VD37	SPSPVRKSPRRSPGA-p	2	-3.30441	-3.26397	-3.33842	-3.24309	-3.48998	-3.30014	-3.25628	-3.30626	-3.25565	-3.48642	0.999897	0.00702483	0.920023
Q8VD37;Q8VD37-8;Q8VD37-6	265;265;293	Q8VD37;Q8VD37-8	Q8VD37-8	SH3-containing GRB2-like protein 3-interacting protein 1	Sgip1	sp|Q8VD37|SGIP1_MOUSE SH3-containing GRB2-like protein 3-interacting protein 1 OS=Mus musculus OX=10090 GN=Sgip1 PE=1 SV=1;sp|Q8VD37-8|SGIP1_MOUSE Isoform 7 of SH3-containing GRB2-like protein 3-interacting protein 1 OS=Mus musculus OX=10090 GN=Sgip1;sp|Q8	0.887956	9.00267	0	416.65	S	PLPPKTVPATPPRTGSPLTVATGNDQAATEA	T(0.112)GS(0.888)PLTVATGNDQAATEAK	2	25669	5137;5139	265;265	265	24391;25799	30481;32241;32242	112606;112607;118756;118758	SH3-containing GRB2-like protein 3-interacting protein 1	Sgip1	Q8VD37	ATPPRTGSPLTVATG-p	1	-3.41987	-3.5858	-3.28766	-3.48902	-2.95105	-3.25165	-3.55767	-3.36362	-3.57187	-2.92866	0.999897	0.0119839	0.935829
Q8VD37;Q8VD37-8;Q8VD37-6	316;316;344	Q8VD37;Q8VD37-8	Q8VD37-8	SH3-containing GRB2-like protein 3-interacting protein 1	Sgip1	sp|Q8VD37|SGIP1_MOUSE SH3-containing GRB2-like protein 3-interacting protein 1 OS=Mus musculus OX=10090 GN=Sgip1 PE=1 SV=1;sp|Q8VD37-8|SGIP1_MOUSE Isoform 7 of SH3-containing GRB2-like protein 3-interacting protein 1 OS=Mus musculus OX=10090 GN=Sgip1;sp|Q8	0.999996	54.5295	6.62141e-07	86.987	S	PKSVAVNTEEKWVHFSDASPEHVTPELTPRE	WVHFS(1)DAS(1)PEHVT(0.998)PELT(0.002)PR	4	25670	5137;5139	316;316	316	27367	34124;34125;34126	124958;124959;124960;124965	SH3-containing GRB2-like protein 3-interacting protein 1	Sgip1	Q8VD37	EEKWVHFSDASPEHV-p	2	-3.32067	-3.40329	-3.30236	-3.47644	-2.96002	-3.45659	-3.84697	-3.35987	-3.31999	-2.97083	0.999897	-0.0982919	0.524059
Q8VD37;Q8VD37-8;Q8VD37-6	316;316;344	Q8VD37;Q8VD37-8	Q8VD37-8	SH3-containing GRB2-like protein 3-interacting protein 1	Sgip1	sp|Q8VD37|SGIP1_MOUSE SH3-containing GRB2-like protein 3-interacting protein 1 OS=Mus musculus OX=10090 GN=Sgip1 PE=1 SV=1;sp|Q8VD37-8|SGIP1_MOUSE Isoform 7 of SH3-containing GRB2-like protein 3-interacting protein 1 OS=Mus musculus OX=10090 GN=Sgip1;sp|Q8	0.999996	54.5295	6.62141e-07	86.987	S	PKSVAVNTEEKWVHFSDASPEHVTPELTPRE	WVHFS(1)DAS(1)PEHVT(0.998)PELT(0.002)PR	4	25670	5137;5139	316;316	316	27367	34124;34125;34126	124958;124959;124960;124965	SH3-containing GRB2-like protein 3-interacting protein 1	Sgip1	Q8VD37	EEKWVHFSDASPEHV-p	3	-3.40974	-3.46092	-3.31425	-3.46911	-3.0929	-3.20023	-3.30472	-3.53191	-3.41588	-3.09666	0.999897	0.0395031	0.698572
Q8VD37;Q8VD37-8;Q8VD37-6	319;319;347	Q8VD37;Q8VD37-8	Q8VD37-8	SH3-containing GRB2-like protein 3-interacting protein 1	Sgip1	sp|Q8VD37|SGIP1_MOUSE SH3-containing GRB2-like protein 3-interacting protein 1 OS=Mus musculus OX=10090 GN=Sgip1 PE=1 SV=1;sp|Q8VD37-8|SGIP1_MOUSE Isoform 7 of SH3-containing GRB2-like protein 3-interacting protein 1 OS=Mus musculus OX=10090 GN=Sgip1;sp|Q8	1	65.61	1.19809e-80	266.35	S	VAVNTEEKWVHFSDASPEHVTPELTPREQVV	WVHFSDAS(1)PEHVTPELTPR	4	25671	5137;5139	319;319	319	27367	34124;34125;34126	124958;124959;124960;124961;124962;124963;124964;124965;124966;124967;124968;124969;124970	SH3-containing GRB2-like protein 3-interacting protein 1	Sgip1	Q8VD37	WVHFSDASPEHVTPE-p	1	-3.46678	-3.37702	-3.26698	-3.69159	-2.87732	-3.28466	-3.38395	-3.43641	-3.48161	-3.1125	0.999897	-0.00388781	0.977648
Q8VD37;Q8VD37-8;Q8VD37-6	319;319;347	Q8VD37;Q8VD37-8	Q8VD37-8	SH3-containing GRB2-like protein 3-interacting protein 1	Sgip1	sp|Q8VD37|SGIP1_MOUSE SH3-containing GRB2-like protein 3-interacting protein 1 OS=Mus musculus OX=10090 GN=Sgip1 PE=1 SV=1;sp|Q8VD37-8|SGIP1_MOUSE Isoform 7 of SH3-containing GRB2-like protein 3-interacting protein 1 OS=Mus musculus OX=10090 GN=Sgip1;sp|Q8	1	65.61	1.19809e-80	266.35	S	VAVNTEEKWVHFSDASPEHVTPELTPREQVV	WVHFSDAS(1)PEHVTPELTPR	4	25671	5137;5139	319;319	319	27367	34124;34125;34126	124958;124959;124960;124961;124962;124963;124964;124965;124966;124967;124968;124969;124970	SH3-containing GRB2-like protein 3-interacting protein 1	Sgip1	Q8VD37	WVHFSDASPEHVTPE-p	2	-3.38469	-3.51243	-3.30606	-3.42228	-2.96613	-3.33276	-3.48145	-3.51015	-3.48173	-2.96349	0.999897	-0.035597	0.784942
Q8VD37;Q8VD37-8;Q8VD37-6	319;319;347	Q8VD37;Q8VD37-8	Q8VD37-8	SH3-containing GRB2-like protein 3-interacting protein 1	Sgip1	sp|Q8VD37|SGIP1_MOUSE SH3-containing GRB2-like protein 3-interacting protein 1 OS=Mus musculus OX=10090 GN=Sgip1 PE=1 SV=1;sp|Q8VD37-8|SGIP1_MOUSE Isoform 7 of SH3-containing GRB2-like protein 3-interacting protein 1 OS=Mus musculus OX=10090 GN=Sgip1;sp|Q8	1	65.61	1.19809e-80	266.35	S	VAVNTEEKWVHFSDASPEHVTPELTPREQVV	WVHFSDAS(1)PEHVTPELTPR	4	25671	5137;5139	319;319	319	27367	34124;34125;34126	124958;124959;124960;124961;124962;124963;124964;124965;124966;124967;124968;124969;124970	SH3-containing GRB2-like protein 3-interacting protein 1	Sgip1	Q8VD37	WVHFSDASPEHVTPE-p	3	-3.40974	-3.46092	-3.31425	-3.46911	-3.0929	-3.20023	-3.30472	-3.53191	-3.41588	-3.09666	0.999897	0.0395031	0.698572
Q8VD37;Q8VD37-2;Q8VD37-5;Q8VD37-3;Q8VD37-8;Q8VD37-6	95;71;95;94;95;123	Q8VD37;Q8VD37-3;Q8VD37-8	Q8VD37-8	SH3-containing GRB2-like protein 3-interacting protein 1	Sgip1	sp|Q8VD37|SGIP1_MOUSE SH3-containing GRB2-like protein 3-interacting protein 1 OS=Mus musculus OX=10090 GN=Sgip1 PE=1 SV=1;sp|Q8VD37-2|SGIP1_MOUSE Isoform 2 of SH3-containing GRB2-like protein 3-interacting protein 1 OS=Mus musculus OX=10090 GN=Sgip1;sp|Q8	0.969062	15.5463	4.41607e-05	96.887	S	ELDEEGYSIRPEEPGSTKGKHFYSSSESEEE	YNSPELDEEGYS(0.004)IRPEEPGS(0.969)T(0.027)K	3	25672	5137;5138;5139	95;94;95	95	27645	34466	126018;126019	SH3-containing GRB2-like protein 3-interacting protein 1	Sgip1	Q8VD37	IRPEEPGSTKGKHFY-p	1	-3.32418	-3.64055	-3.21534	-3.57034	-2.9246	-3.38368	-3.48641	-3.47363	-3.41269	-2.9719	0.999897	-0.0106621	0.942494
Q8VD37-3;Q8VD37-8;Q8VD37-6	339;506;534	Q8VD37-3;Q8VD37-8	Q8VD37-8	SH3-containing GRB2-like protein 3-interacting protein 1	Sgip1	sp|Q8VD37-3|SGIP1_MOUSE Isoform 3 of SH3-containing GRB2-like protein 3-interacting protein 1 OS=Mus musculus OX=10090 GN=Sgip1;sp|Q8VD37-8|SGIP1_MOUSE Isoform 7 of SH3-containing GRB2-like protein 3-interacting protein 1 OS=Mus musculus OX=10090 GN=Sgip1;	0.755263	6.84962	9.65558e-88	166	S	SPPPIAPLARAESTSSISSTNSLSAATTPTV	AES(0.026)T(0.039)S(0.156)S(0.755)IS(0.015)S(0.004)T(0.001)NS(0.001)LS(0.001)AAT(0.001)T(0.001)PT(0.001)VENEQPSLVWFDRGK	3	25673	5138;5139	339;506	506	665	806	3462	Isoform 3 of SH3-containing GRB2-like protein 3-interacting protein 1	NA	Q8VD37-3	ARAESTSSISSTNSL-p	1	-3.50899	-3.36242	-3.31985	-3.27897	-3.20689	-3.37911	-3.30974	-3.11238	-3.47114	-3.31199	0.999897	0.0185504	0.820367
Q8VD37-3	24	Q8VD37-3	Q8VD37-3	SH3-containing GRB2-like protein 3-interacting protein 1	Sgip1	sp|Q8VD37-3|SGIP1_MOUSE Isoform 3 of SH3-containing GRB2-like protein 3-interacting protein 1 OS=Mus musculus OX=10090 GN=Sgip1	0.810673	8.0256	1.7431e-16	106.17	S	TRKAFGIRKKEKDTDSTGSPDRDGMPSPHEP	DT(0.139)DS(0.811)T(0.577)GS(0.473)PDRDGMPSPHEPPYHSK	4	25674	5138	24	24	4062;5074	4938;4939;4940;6231	18565;23981	Isoform 3 of SH3-containing GRB2-like protein 3-interacting protein 1	NA	Q8VD37-3	KKEKDTDSTGSPDRD-p	2	-3.39423	-3.32134	-3.34516	-3.31573	-3.18792	-3.30854	-3.3007	-3.41872	-3.37869	-3.26239	0.999897	-0.0209327	0.72539
Q8VD37-3	35	Q8VD37-3	Q8VD37-3	SH3-containing GRB2-like protein 3-interacting protein 1	Sgip1	sp|Q8VD37-3|SGIP1_MOUSE Isoform 3 of SH3-containing GRB2-like protein 3-interacting protein 1 OS=Mus musculus OX=10090 GN=Sgip1	0.96215	14.2993	2.00786e-10	91.809	S	KDTDSTGSPDRDGMPSPHEPPYHSKAECARE	DTDSTGSPDRDGMPS(0.962)PHEPPY(0.036)HS(0.001)K	4	25676	5138	35	35	4062;5074	4938;4939;4940;6231	18561;18564	Isoform 3 of SH3-containing GRB2-like protein 3-interacting protein 1	NA	Q8VD37-3	PDRDGMPSPHEPPYH-p	1	-3.37434	-3.60847	-3.5546	-3.55637	-3.4986	-3.40844	-3.63166	-2.92498	-3.50889	-2.56812	0.999897	0.310061	0.11432
Q8VD37-3	35	Q8VD37-3	Q8VD37-3	SH3-containing GRB2-like protein 3-interacting protein 1	Sgip1	sp|Q8VD37-3|SGIP1_MOUSE Isoform 3 of SH3-containing GRB2-like protein 3-interacting protein 1 OS=Mus musculus OX=10090 GN=Sgip1	0.96215	14.2993	2.00786e-10	91.809	S	KDTDSTGSPDRDGMPSPHEPPYHSKAECARE	DTDSTGSPDRDGMPS(0.962)PHEPPY(0.036)HS(0.001)K	4	25676	5138	35	35	4062;5074	4938;4939;4940;6231	18561;18564	Isoform 3 of SH3-containing GRB2-like protein 3-interacting protein 1	NA	Q8VD37-3	PDRDGMPSPHEPPYH-p	2	-3.26054	-3.33286	-3.47361	-3.39947	-3.4113	-3.2286	-3.36075	-3.28698	-3.26638	-3.22131	0.999897	0.102753	0.104329
Q8VD58	295	Q8VD58	Q8VD58	Protein EVI2B	Evi2b	sp|Q8VD58|EVI2B_MOUSE Protein EVI2B OS=Mus musculus OX=10090 GN=Evi2b PE=1 SV=1	0.826658	6.78443	7.68367e-09	96.096	S	KSTLLADDLEVKLFESSEHINDTSNLKTDNV	LFES(0.827)S(0.173)EHINDTSNLK	3	25677	5140	295	295	11371	13971	52434	Protein EVI2B	Evi2b	Q8VD58	LEVKLFESSEHINDT-p	1	-3.37394	-3.20862	-3.35985	-3.38429	-3.34447	-3.27843	-3.22598	-3.21472	-3.42131	-3.4305	0.999897	0.0200462	0.765611
Q8VD62-1;Q8VD62	36;36	Q8VD62-1	Q8VD62-1	UPF0696 protein C11orf68 homolog	Bles03	sp|Q8VD62-1|CK068_MOUSE Isoform 1 of UPF0696 protein C11orf68 homolog OS=Mus musculus OX=10090 GN=Bles03;sp|Q8VD62|CK068_MOUSE UPF0696 protein C11orf68 homolog OS=Mus musculus OX=10090 GN=Bles03 PE=1 SV=2	1	122.447	3.85774e-05	122.45	S	GGGAADPGQERSRARSWVGAERSEGRSSLTT	ARS(1)WVGAER	3	25678	5141	36	36	1952	2371	9193;9194;9195	Isoform 1 of UPF0696 protein C11orf68 homolog	Bles03	Q8VD62-1	QERSRARSWVGAERS-p	1	-3.32555	-3.38598	-3.38861	-3.17296	-3.36804	-3.39648	-3.28791	-3.2896	-3.18559	-3.44456	0.999897	0.00740061	0.915556
Q8VD63	87	Q8VD63	Q8VD63	Testis-specific Y-encoded-like protein 4	Tspyl4	sp|Q8VD63|TSYL4_MOUSE Testis-specific Y-encoded-like protein 4 OS=Mus musculus OX=10090 GN=Tspyl4 PE=1 SV=1	0.998775	29.1147	9.55335e-23	234.24	S	ENSCAAAARGLEDAPSPSKGGDAPSAPVAAD	GLEDAPS(0.999)PS(0.001)K	2	25679	5142	87	87	7450	9163	35219;35220;35221;35222;35223	Testis-specific Y-encoded-like protein 4	Tspyl4	Q8VD63	RGLEDAPSPSKGGDA-p	1	-3.16886	-3.31291	-3.27638	-3.29012	-3.37815	-3.27924	-3.37535	-3.4331	-3.31538	-3.40876	0.999897	-0.0770832	0.211765
Q8VD63	198	Q8VD63	Q8VD63	Testis-specific Y-encoded-like protein 4	Tspyl4	sp|Q8VD63|TSYL4_MOUSE Testis-specific Y-encoded-like protein 4 OS=Mus musculus OX=10090 GN=Tspyl4 PE=1 SV=1	1	81.9699	2.42623e-22	122.53	S	KEETRPRAPKINCMDSLEAIDQELSNVNAQA	INCMDS(1)LEAIDQELSNVNAQADR	2	25680	5142	198	198	9600	11847	44630;44631;44632;44633	Testis-specific Y-encoded-like protein 4	Tspyl4	Q8VD63	PKINCMDSLEAIDQE-p	1	-3.32254	-3.4533	-3.2294	-3.49388	-3.02382	-3.72483	-3.59233	-3.1911	-3.45811	-2.92822	0.999897	-0.0743309	0.628627
Q8VD63	116	Q8VD63	Q8VD63	Testis-specific Y-encoded-like protein 4	Tspyl4	sp|Q8VD63|TSYL4_MOUSE Testis-specific Y-encoded-like protein 4 OS=Mus musculus OX=10090 GN=Tspyl4 PE=1 SV=1	1	122.009	2.81829e-16	189.8	S	ADDSSKNGCQLEGPHSPAKPKALEACGAVGL	NGCQLEGPHS(1)PAKPK	4	25681	5142	116	116	13623;13624	16926;16927	61608;61609;61610;61611;61612;61613;61614;61615;61616	Testis-specific Y-encoded-like protein 4	Tspyl4	Q8VD63	CQLEGPHSPAKPKAL-p	1	-3.26208	-3.34285	-3.28293	-3.28239	-3.33175	-3.22122	-3.39077	-3.45817	-3.2609	-3.40378	0.999897	-0.0465653	0.454297
Q8VD65;A0A087WQR4	813;172	Q8VD65	Q8VD65	Phosphoinositide 3-kinase regulatory subunit 4	Pik3r4	sp|Q8VD65|PI3R4_MOUSE Phosphoinositide 3-kinase regulatory subunit 4 OS=Mus musculus OX=10090 GN=Pik3r4 PE=1 SV=3;tr|A0A087WQR4|A0A087WQR4_MOUSE Phosphoinositide-3-kinase regulatory subunit 4 (Fragment) OS=Mus musculus OX=10090 GN=Pik3r4 PE=1 SV=1	0.976902	16.2628	1.18613e-16	138.75	S	NRAKANAVDQSHLHDSSQKGVIDLAALGITG	ANAVDQSHLHDS(0.977)S(0.023)QK	3	25683	5143	813	813	1444	1774	6879;6880	Phosphoinositide 3-kinase regulatory subunit 4	Pik3r4	Q8VD65	DQSHLHDSSQKGVID-p	1	-3.33382	-3.41346	-3.49782	-3.23238	-3.4908	-3.17214	-3.3029	-3.2233	-3.36177	-3.2315	0.999897	0.135336	0.0713555
Q8VD65	853	Q8VD65	Q8VD65	Phosphoinositide 3-kinase regulatory subunit 4	Pik3r4	sp|Q8VD65|PI3R4_MOUSE Phosphoinositide 3-kinase regulatory subunit 4 OS=Mus musculus OX=10090 GN=Pik3r4 PE=1 SV=3	1	83.6173	4.7333e-05	111.12	S	QEPDEKRARKHVKQDSNVNEEWKSMFGSLEP	QDS(1)NVNEEWK	2	25684	5143	853	853	14957	18550	66729;66730;66731;66732	Phosphoinositide 3-kinase regulatory subunit 4	Pik3r4	Q8VD65	RKHVKQDSNVNEEWK-p	1	-3.36773	-3.53483	-3.37966	-3.43703	-3.0735	-3.61386	-3.40937	-3.21884	-3.3643	-2.95085	0.999897	0.047104	0.710262
Q8VD65	865	Q8VD65	Q8VD65	Phosphoinositide 3-kinase regulatory subunit 4	Pik3r4	sp|Q8VD65|PI3R4_MOUSE Phosphoinositide 3-kinase regulatory subunit 4 OS=Mus musculus OX=10090 GN=Pik3r4 PE=1 SV=3	0.938538	11.8384	0.00145029	50.843	S	KQDSNVNEEWKSMFGSLEPPNIPQALPKTSD	S(0.061)MFGS(0.939)LEPPNIPQALPK	2	25685	5143	865	865	20938	26032	95829	Phosphoinositide 3-kinase regulatory subunit 4	Pik3r4	Q8VD65	EWKSMFGSLEPPNIP-p	1	-3.38497	-3.20236	-3.56361	-3.10908	-3.51347	-3.32116	-3.4935	-3.54556	-3.13615	-3.06647	0.999897	0.0421285	0.730176
Q8VD75;A0A0J9YV08;A0A1D5RMM7	309;42;284	Q8VD75	Q8VD75	Huntingtin-interacting protein 1	Hip1	sp|Q8VD75|HIP1_MOUSE Huntingtin-interacting protein 1 OS=Mus musculus OX=10090 GN=Hip1 PE=1 SV=2;tr|A0A0J9YV08|A0A0J9YV08_MOUSE Huntingtin interacting protein 1 (Fragment) OS=Mus musculus OX=10090 GN=Hip1 PE=1 SV=1;tr|A0A1D5RMM7|A0A1D5RMM7_MOUSE Huntingtin	0.997253	27.6616	2.70567e-31	190.52	S	NPPNFLRASALSEHISPVVVIPAEVSSPDSE	ASALS(0.002)EHIS(0.997)PVVVIPAEVS(0.001)SPDSEPVLEK	3	25686	5144	309	309	1980	2408;2409	9439;9443;9445;9447;9449;9450	Huntingtin-interacting protein 1	Hip1	Q8VD75	SALSEHISPVVVIPA-p	1	-3.3424	-3.37045	-3.45693	-3.21684	-3.50705	-3.21765	-3.19718	-3.29101	-3.11108	-3.57854	0.999897	0.0996439	0.303505
Q8VD75;A0A0J9YV08;A0A1D5RMM7	309;42;284	Q8VD75	Q8VD75	Huntingtin-interacting protein 1	Hip1	sp|Q8VD75|HIP1_MOUSE Huntingtin-interacting protein 1 OS=Mus musculus OX=10090 GN=Hip1 PE=1 SV=2;tr|A0A0J9YV08|A0A0J9YV08_MOUSE Huntingtin interacting protein 1 (Fragment) OS=Mus musculus OX=10090 GN=Hip1 PE=1 SV=1;tr|A0A1D5RMM7|A0A1D5RMM7_MOUSE Huntingtin	0.997253	27.6616	2.70567e-31	190.52	S	NPPNFLRASALSEHISPVVVIPAEVSSPDSE	ASALS(0.002)EHIS(0.997)PVVVIPAEVS(0.001)SPDSEPVLEK	3	25686	5144	309	309	1980	2408;2409	9439;9443;9445;9447;9449;9450	Huntingtin-interacting protein 1	Hip1	Q8VD75	SALSEHISPVVVIPA-p	2	-3.35038	-3.27815	-3.38002	-3.42033	-3.47065	-3.34249	-3.08878	-3.27973	-3.2034	-3.44927	0.999897	0.107172	0.174972
Q8VD75;A0A0J9YV08;A0A1D5RMM7	319;52;294	Q8VD75	Q8VD75	Huntingtin-interacting protein 1	Hip1	sp|Q8VD75|HIP1_MOUSE Huntingtin-interacting protein 1 OS=Mus musculus OX=10090 GN=Hip1 PE=1 SV=2;tr|A0A0J9YV08|A0A0J9YV08_MOUSE Huntingtin interacting protein 1 (Fragment) OS=Mus musculus OX=10090 GN=Hip1 PE=1 SV=1;tr|A0A1D5RMM7|A0A1D5RMM7_MOUSE Huntingtin	0.508919	0.384289	2.25835e-31	120.08	S	LSEHISPVVVIPAEVSSPDSEPVLEKDDLMD	ASALS(0.005)EHIS(0.944)PVVVIPAEVS(0.509)S(0.47)PDS(0.072)EPVLEK	3	25687	5144	319	319	1980	2408;2409	9449	Huntingtin-interacting protein 1	Hip1	Q8VD75	VVIPAEVSSPDSEPV-p	2	-3.40483	-3.25803	-3.44626	-3.34648	-3.53126	-3.17566	-3.01509	-3.37476	-3.23144	-3.51852	0.999897	0.134278	0.183565
Q8VD75;A0A0J9YV08;A0A1D5RMM7	320;53;295	Q8VD75	Q8VD75	Huntingtin-interacting protein 1	Hip1	sp|Q8VD75|HIP1_MOUSE Huntingtin-interacting protein 1 OS=Mus musculus OX=10090 GN=Hip1 PE=1 SV=2;tr|A0A0J9YV08|A0A0J9YV08_MOUSE Huntingtin interacting protein 1 (Fragment) OS=Mus musculus OX=10090 GN=Hip1 PE=1 SV=1;tr|A0A1D5RMM7|A0A1D5RMM7_MOUSE Huntingtin	0.855344	7.71952	5.77092e-69	234.34	S	SEHISPVVVIPAEVSSPDSEPVLEKDDLMDM	ASALSEHISPVVVIPAEVS(0.145)S(0.855)PDSEPVLEK	3	25688	5144	320	320	1980	2408;2409	9440;9444;9446	Huntingtin-interacting protein 1	Hip1	Q8VD75	VIPAEVSSPDSEPVL-p	1	-3.32162	-3.29348	-3.36409	-3.34133	-3.57218	-3.21337	-3.10845	-3.31354	-3.28097	-3.45954	0.999897	0.103365	0.217121
Q8VDD5	1943	Q8VDD5	Q8VDD5	Myosin-9	Myh9	sp|Q8VDD5|MYH9_MOUSE Myosin-9 OS=Mus musculus OX=10090 GN=Myh9 PE=1 SV=4	1	164.979	2.15614e-95	265.12	S	FVVTRRIVRKGTGDCSDEEVDGKADGADAKA	KGT(1)GDCS(1)DEEVDGK	3	25690	5145	1943	1943	8314;8315;10291	10252;10253;10254;10255;12687	39185;39186;39187;39188;39189;39190;39191;39192;39193;39194;39195;39196;39197;39198;39199;39200;39201;39202;39203;39204;39205;39206;39207;39208;39209;39210;39211;39212;39213;39214;39215;39216;39217;39218;39219;39220;39221;39222;39223;39224;39225;39226;47962;47963;47964;47965	Myosin-9	Myh9	Q8VDD5	RKGTGDCSDEEVDGK-p	1	-3.31329	-3.28608	-3.36503	-3.3093	-3.2497	-3.31144	-3.39963	-3.37784	-3.32296	-3.29054	0.999897	-0.0358019	0.488632
Q8VDD5	1943	Q8VDD5	Q8VDD5	Myosin-9	Myh9	sp|Q8VDD5|MYH9_MOUSE Myosin-9 OS=Mus musculus OX=10090 GN=Myh9 PE=1 SV=4	1	164.979	2.15614e-95	265.12	S	FVVTRRIVRKGTGDCSDEEVDGKADGADAKA	KGT(1)GDCS(1)DEEVDGK	3	25690	5145	1943	1943	8314;8315;10291	10252;10253;10254;10255;12687	39185;39186;39187;39188;39189;39190;39191;39192;39193;39194;39195;39196;39197;39198;39199;39200;39201;39202;39203;39204;39205;39206;39207;39208;39209;39210;39211;39212;39213;39214;39215;39216;39217;39218;39219;39220;39221;39222;39223;39224;39225;39226;47962;47963;47964;47965	Myosin-9	Myh9	Q8VDD5	RKGTGDCSDEEVDGK-p	2	-3.42357	-3.63699	-3.30397	-3.49498	-2.92929	-3.5143	-3.55395	-3.2721	-3.66468	-2.73538	0.999897	0.00967779	0.958399
Q8VDM1;F7C2Y9	353;40	Q8VDM1	Q8VDM1	Zinc finger CCCH-type with G patch domain-containing protein	Zgpat	sp|Q8VDM1|ZGPAT_MOUSE Zinc finger CCCH-type with G patch domain-containing protein OS=Mus musculus OX=10090 GN=Zgpat PE=1 SV=1;tr|F7C2Y9|F7C2Y9_MOUSE Zinc finger, CCCH-type with G patch domain (Fragment) OS=Mus musculus OX=10090 GN=Zgpat PE=1 SV=1	1	141.128	5.94637e-15	141.13	S	GRVEPIHAVVLPRGKSLDQCAEILQKKTKRG	S(1)LDQCAEILQK	2	25694	5146	353	353	20488	25461	93727	Zinc finger CCCH-type with G patch domain-containing protein	Zgpat	Q8VDM1	VVLPRGKSLDQCAEI-p	1	-3.37188	-3.4794	-3.16902	-3.48186	-3.14538	-3.81258	-3.62108	-3.37465	-3.38608	-2.68471	0.999897	-0.0463111	0.802812
Q8VDM4	361	Q8VDM4	Q8VDM4	26S proteasome non-ATPase regulatory subunit 2	Psmd2	sp|Q8VDM4|PSMD2_MOUSE 26S proteasome non-ATPase regulatory subunit 2 OS=Mus musculus OX=10090 GN=Psmd2 PE=1 SV=1	0.986272	18.5668	5.3799e-53	169.51	S	DDIYKTHLENNRFGGSGSQVDSARMNLASSF	THLENNRFGGS(0.986)GS(0.014)QVDSAR	3	25695	5147	361	361	6292;24448	7775;30551	112845;112846	26S proteasome non-ATPase regulatory subunit 2	Psmd2	Q8VDM4	ENNRFGGSGSQVDSA-p	1	-3.30749	-3.41219	-3.31571	-3.32398	-3.21962	-3.34696	-3.28733	-3.45996	-3.29519	-3.2658	0.999897	-0.0152514	0.801498
Q8VDM4	363	Q8VDM4	Q8VDM4	26S proteasome non-ATPase regulatory subunit 2	Psmd2	sp|Q8VDM4|PSMD2_MOUSE 26S proteasome non-ATPase regulatory subunit 2 OS=Mus musculus OX=10090 GN=Psmd2 PE=1 SV=1	0.950618	12.8444	2.35807e-09	128.21	S	IYKTHLENNRFGGSGSQVDSARMNLASSFVN	FGGS(0.049)GS(0.951)QVDSAR	2	25696	5147	363	363	6292;24448	7775;30551	30333;30334	26S proteasome non-ATPase regulatory subunit 2	Psmd2	Q8VDM4	NRFGGSGSQVDSARM-p	1	-3.35878	-3.3967	-3.34846	-3.36813	-3.21613	-3.506	-3.4071	-3.25047	-3.33737	-3.07538	0.999897	0.0223758	0.788085
Q8VDM4;E9Q2S8;A0A338P6M5	13;13;13	Q8VDM4	Q8VDM4	26S proteasome non-ATPase regulatory subunit 2	Psmd2	sp|Q8VDM4|PSMD2_MOUSE 26S proteasome non-ATPase regulatory subunit 2 OS=Mus musculus OX=10090 GN=Psmd2 PE=1 SV=1;tr|E9Q2S8|E9Q2S8_MOUSE Proteasome (prosome, macropain) 26S subunit, non-ATPase, 2 OS=Mus musculus OX=10090 GN=Psmd2 PE=1 SV=1;tr|A0A338P6M5|A0A	0.610208	4.63644	3.40572e-31	45.957	S	___MEEGGRDKTPVQSQQPSATTPSGADEKS	MEEGGRDKT(0.584)PVQS(0.61)QQPS(0.269)AT(0.159)T(0.372)PS(0.005)GADEK	3	25697	5147	13	13	12990;25126	15949;15950;15951;31415	58765;58767	26S proteasome non-ATPase regulatory subunit 2	Psmd2	Q8VDM4	RDKTPVQSQQPSATT-p	2	-3.42108	-3.22873	-3.32677	-3.28019	-3.57212	-3.20186	-3.16024	-3.35336	-3.18709	-3.55452	0.999897	0.074362	0.441078
Q8VDM4;E9Q2S8;A0A338P6M5	17;17;17	Q8VDM4	Q8VDM4	26S proteasome non-ATPase regulatory subunit 2	Psmd2	sp|Q8VDM4|PSMD2_MOUSE 26S proteasome non-ATPase regulatory subunit 2 OS=Mus musculus OX=10090 GN=Psmd2 PE=1 SV=1;tr|E9Q2S8|E9Q2S8_MOUSE Proteasome (prosome, macropain) 26S subunit, non-ATPase, 2 OS=Mus musculus OX=10090 GN=Psmd2 PE=1 SV=1;tr|A0A338P6M5|A0A	0.628257	4.70023	4.65955e-19	118.24	S	EEGGRDKTPVQSQQPSATTPSGADEKSSGKE	T(0.001)PVQS(0.018)QQPS(0.628)AT(0.213)T(0.135)PS(0.004)GADEK	2	25698	5147	17	17	12990;25126	15949;15950;15951;31415	115812	26S proteasome non-ATPase regulatory subunit 2	Psmd2	Q8VDM4	PVQSQQPSATTPSGA-p	1	-3.31205	-3.29476	-3.31126	-3.24258	-3.49207	-3.27763	-3.24106	-3.30102	-3.25896	-3.51729	0.999897	0.0113512	0.876887
Q8VDM6-3;Q8VDM6-2;Q8VDM6	195;95;195	Q8VDM6-3	Q8VDM6-3	Heterogeneous nuclear ribonucleoprotein U-like protein 1	Hnrnpul1	sp|Q8VDM6-3|HNRL1_MOUSE Isoform 3 of Heterogeneous nuclear ribonucleoprotein U-like protein 1 OS=Mus musculus OX=10090 GN=Hnrnpul1;sp|Q8VDM6-2|HNRL1_MOUSE Isoform 2 of Heterogeneous nuclear ribonucleoprotein U-like protein 1 OS=Mus musculus OX=10090 GN=Hnr	1	99.3955	8.18729e-124	215.92	S	RGRGYFEHREDRRGRSPQPPAEEDEDDFDDT	GRS(1)PQPPAEEDEDDFDDTLVAIDTYNCDLHFK	4	25699	5148	195	195	7928;16683	9782;20686	37548;37549;37550;37551;37552;37553;74647;74648;74650;74651;74652;74653;74654;74655;74656;74657;74658;74659	Isoform 3 of Heterogeneous nuclear ribonucleoprotein U-like protein 1	NA	Q8VDM6-3	REDRRGRSPQPPAEE-p	1	-3.37993	-3.20968	-3.31217	-3.27939	-3.44303	-3.30065	-3.28453	-3.33021	-3.24103	-3.45921	0.999897	0.00171328	0.979199
Q8VDN2	16	Q8VDN2	Q8VDN2	Sodium/potassium-transporting ATPase subunit alpha-1	Atp1a1	sp|Q8VDN2|AT1A1_MOUSE Sodium/potassium-transporting ATPase subunit alpha-1 OS=Mus musculus OX=10090 GN=Atp1a1 PE=1 SV=1	1	119.972	1.53405e-09	151.04	S	MGKGVGRDKYEPAAVSEHGDKKGKKAKKERD	YEPAAVS(1)EHGDKK	4	25701	5149	16	16	27455;27456	34232;34233	125273;125274;125275;125276;125277;125278;125279;125280;125281;125282;125283	Sodium/potassium-transporting ATPase subunit alpha-1	Atp1a1	Q8VDN2	KYEPAAVSEHGDKKG-p	1	-3.51624	-3.9037	-3.49379	-3.71366	-2.66805	-3.76985	-3.51211	-3.25423	-3.66968	-2.48106	0.999897	0.121699	0.663947
Q8VDN4	308	Q8VDN4	Q8VDN4	Coiled-coil domain-containing protein 92	Ccdc92	sp|Q8VDN4|CCD92_MOUSE Coiled-coil domain-containing protein 92 OS=Mus musculus OX=10090 GN=Ccdc92 PE=1 SV=1	0.997051	25.2935	0.0054248	80.755	S	RAVDQVNASKVVRKHSGTDRTV_________	HS(0.997)GT(0.003)DRTV	2	25702	5150	308	308	8985	11083	42046	Coiled-coil domain-containing protein 92	Ccdc92	Q8VDN4	SKVVRKHSGTDRTV_-p	1	-3.32678	-3.37909	-3.41899	-3.45249	-2.90003	-3.25898	-3.68324	-3.37767	-3.46378	-3.10458	0.999897	-0.0821733	0.534926
Q8VDN4	162	Q8VDN4	Q8VDN4	Coiled-coil domain-containing protein 92	Ccdc92	sp|Q8VDN4|CCD92_MOUSE Coiled-coil domain-containing protein 92 OS=Mus musculus OX=10090 GN=Ccdc92 PE=1 SV=1	0.999464	33.4676	1.71525e-44	208.86	S	AAKKKLLSSSGTSDASPAGSPALASYKPTPP	LLSSSGTSDAS(0.999)PAGSPALASYKPTPPK	3	25703	5150	162	162	11876	14564	54395;54397	Coiled-coil domain-containing protein 92	Ccdc92	Q8VDN4	SSGTSDASPAGSPAL-p	1	-3.37145	-3.42237	-3.26916	-3.27953	-3.39293	-3.1521	-3.25788	-3.37728	-3.29442	-3.42661	0.999897	0.0454292	0.50315
Q8VDN4	166	Q8VDN4	Q8VDN4	Coiled-coil domain-containing protein 92	Ccdc92	sp|Q8VDN4|CCD92_MOUSE Coiled-coil domain-containing protein 92 OS=Mus musculus OX=10090 GN=Ccdc92 PE=1 SV=1	0.872194	9.12629	1.8665e-13	93.767	S	KLLSSSGTSDASPAGSPALASYKPTPPKDKL	LLSSSGT(0.001)S(0.005)DAS(0.107)PAGS(0.872)PALAS(0.008)Y(0.007)KPTPPK	3	25704	5150	166	166	11876	14564	54396;54398	Coiled-coil domain-containing protein 92	Ccdc92	Q8VDN4	SDASPAGSPALASYK-p	1	-3.36442	-3.47695	-3.38773	-3.47751	-3.08135	-3.39268	-3.44204	-3.28115	-3.43131	-2.97898	0.999897	0.0523608	0.632595
Q8VDN4	261	Q8VDN4	Q8VDN4	Coiled-coil domain-containing protein 92	Ccdc92	sp|Q8VDN4|CCD92_MOUSE Coiled-coil domain-containing protein 92 OS=Mus musculus OX=10090 GN=Ccdc92 PE=1 SV=1	0.999998	57.5145	1.23653e-09	189.67	S	VIPPIASDRSATGQHSPARDKPHKTHVGVAH	SATGQHS(1)PARDK	3	25705	5150	261	261	18981;18982	23544;23545	85989;85990;85991;85992;85993;85994;85995	Coiled-coil domain-containing protein 92	Ccdc92	Q8VDN4	RSATGQHSPARDKPH-p	1	-3.37973	-3.38801	-3.36793	-3.29881	-3.31661	-3.29388	-3.28057	-3.26552	-3.29784	-3.33622	0.999897	0.0554143	0.268326
Q8VDN4	194	Q8VDN4	Q8VDN4	Coiled-coil domain-containing protein 92	Ccdc92	sp|Q8VDN4|CCD92_MOUSE Coiled-coil domain-containing protein 92 OS=Mus musculus OX=10090 GN=Ccdc92 PE=1 SV=1	0.993992	22.1866	7.99662e-24	202.96	S	DKLPETPRRRMKKSLSAPLHPEFEEVYRFGA	S(0.006)LS(0.994)APLHPEFEEVYR	3	25706	5150	194	194	20717	25735	94693;94694;94695;94697;94698;94699;94700;94701	Coiled-coil domain-containing protein 92	Ccdc92	Q8VDN4	RRMKKSLSAPLHPEF-p	1	-3.37477	-3.42886	-3.31808	-3.3745	-3.05125	-3.38778	-3.45606	-3.32157	-3.49566	-3.08223	0.999897	-0.0391678	0.690073
Q8VDP4	610	Q8VDP4	Q8VDP4	Cell cycle and apoptosis regulator protein 2	Ccar2	sp|Q8VDP4|CCAR2_MOUSE Cell cycle and apoptosis regulator protein 2 OS=Mus musculus OX=10090 GN=Ccar2 PE=1 SV=2	0.971785	15.441	4.28238e-43	158.64	S	KVSKDEVQNEGTAAESDSPLKEDGLLPKRPS	DEVQNEGTAAES(0.972)DS(0.028)PLKEDGLLPK	3	25707	5151	610	610	3197;3198;26966;26967	3878;3879;33664;33665	14784;14786;14789;14791;14792;14793;14794;14798;123505;123506;123507	Cell cycle and apoptosis regulator protein 2	Ccar2	Q8VDP4	NEGTAAESDSPLKED-p	1	-3.33128	-3.25297	-3.31063	-3.24572	-3.54519	-3.30354	-3.22084	-3.30766	-3.23373	-3.50574	0.999897	0.0228602	0.774032
Q8VDP4	612	Q8VDP4	Q8VDP4	Cell cycle and apoptosis regulator protein 2	Ccar2	sp|Q8VDP4|CCAR2_MOUSE Cell cycle and apoptosis regulator protein 2 OS=Mus musculus OX=10090 GN=Ccar2 PE=1 SV=2	0.999998	58.1343	0	428.89	S	SKDEVQNEGTAAESDSPLKEDGLLPKRPSSG	DEVQNEGTAAESDS(1)PLK	2	25708	5151	612	612	3197;3198;26966;26967	3878;3879;33664;33665	14787;14788;14790;14795;14796;123508	Cell cycle and apoptosis regulator protein 2	Ccar2	Q8VDP4	GTAAESDSPLKEDGL-p	1	-3.25006	-3.15907	-3.31954	-3.30094	-3.46637	-3.3387	-3.2246	-3.31255	-3.3491	-3.5357	0.999897	-0.0529312	0.497463
Q8VDP4	298	Q8VDP4	Q8VDP4	Cell cycle and apoptosis regulator protein 2	Ccar2	sp|Q8VDP4|CCAR2_MOUSE Cell cycle and apoptosis regulator protein 2 OS=Mus musculus OX=10090 GN=Ccar2 PE=1 SV=2	0.999969	45.0641	7.74158e-22	181.41	S	VSSEKEAAPDTGAEPSPEDSDPTYSSKVLLL	EAAPDTGAEPS(1)PEDSDPTYSSK	2	25709	5151	298	298	4238	5183	19651;19652;19653;19654;19655	Cell cycle and apoptosis regulator protein 2	Ccar2	Q8VDP4	PDTGAEPSPEDSDPT-p	1	-3.33139	-3.24914	-3.39518	-3.30925	-3.34269	-3.29624	-3.33056	-3.27732	-3.27397	-3.42267	0.999897	0.00537858	0.922167
Q8VDP4	222	Q8VDP4	Q8VDP4	Cell cycle and apoptosis regulator protein 2	Ccar2	sp|Q8VDP4|CCAR2_MOUSE Cell cycle and apoptosis regulator protein 2 OS=Mus musculus OX=10090 GN=Ccar2 PE=1 SV=2	1	65.1898	0.00165371	78.149	S	AGGEPWGAKKPRHDLSPYRVHLTPYTVDSPT	HDLS(1)PYR	3	25710	5151	222	222	8588	10586	40334;40335	Cell cycle and apoptosis regulator protein 2	Ccar2	Q8VDP4	KKPRHDLSPYRVHLT-p	1	-3.21428	-3.36311	-3.44514	-3.41588	-3.28379	-3.37767	-3.25693	-3.34923	-3.26766	-3.26394	0.999897	0.041352	0.511898
Q8VDP4	674	Q8VDP4	Q8VDP4	Cell cycle and apoptosis regulator protein 2	Ccar2	sp|Q8VDP4|CCAR2_MOUSE Cell cycle and apoptosis regulator protein 2 OS=Mus musculus OX=10090 GN=Ccar2 PE=1 SV=2	0.974636	17.8136	1.89006e-20	107	S	EDEFAGAKLEETEVRSVASNQSEMEYSSLQD	LEET(0.003)EVRS(0.975)VAS(0.056)NQS(0.538)EMEY(0.518)S(0.467)S(0.444)LQDMPK	3	25711	5151	674	674	11284;23487	13869;13870;13871;13872;29331	52083;52084;52085;52086;52087	Cell cycle and apoptosis regulator protein 2	Ccar2	Q8VDP4	LEETEVRSVASNQSE-p	2	-3.04737	-3.58965	-2.89196	-3.46216	-3.04061	-3.34514	-3.8156	-4.2951	-3.26823	-3.00196	0.999897	-0.338857	0.173054
Q8VDP4	674	Q8VDP4	Q8VDP4	Cell cycle and apoptosis regulator protein 2	Ccar2	sp|Q8VDP4|CCAR2_MOUSE Cell cycle and apoptosis regulator protein 2 OS=Mus musculus OX=10090 GN=Ccar2 PE=1 SV=2	0.974636	17.8136	1.89006e-20	107	S	EDEFAGAKLEETEVRSVASNQSEMEYSSLQD	LEET(0.003)EVRS(0.975)VAS(0.056)NQS(0.538)EMEY(0.518)S(0.467)S(0.444)LQDMPK	3	25711	5151	674	674	11284;23487	13869;13870;13871;13872;29331	52083;52084;52085;52086;52087	Cell cycle and apoptosis regulator protein 2	Ccar2	Q8VDP4	LEETEVRSVASNQSE-p	3	-3.32674	-3.1969	-3.37376	-3.30495	-3.55257	-3.27971	-3.25633	-3.25974	-3.19811	-3.51602	0.999897	0.0489996	0.560581
Q8VDP4	677	Q8VDP4	Q8VDP4	Cell cycle and apoptosis regulator protein 2	Ccar2	sp|Q8VDP4|CCAR2_MOUSE Cell cycle and apoptosis regulator protein 2 OS=Mus musculus OX=10090 GN=Ccar2 PE=1 SV=2	0.680336	1.21294	1.57188e-05	59.228	S	FAGAKLEETEVRSVASNQSEMEYSSLQDMPK	LEET(0.002)EVRS(0.68)VAS(0.68)NQS(0.68)EMEY(0.654)S(0.651)S(0.651)LQDMPK	3	25712	5151	677	677	11284;23487	13869;13870;13871;13872;29331	52087	Cell cycle and apoptosis regulator protein 2	Ccar2	Q8VDP4	TEVRSVASNQSEMEY-p	3	-3.40168	-3.32684	-3.32233	-3.24611	-3.4909	-3.14369	-3.26244	-3.30109	-3.34171	-3.41197	0.999897	0.0653944	0.358594
Q8VDP4	680	Q8VDP4	Q8VDP4	Cell cycle and apoptosis regulator protein 2	Ccar2	sp|Q8VDP4|CCAR2_MOUSE Cell cycle and apoptosis regulator protein 2 OS=Mus musculus OX=10090 GN=Ccar2 PE=1 SV=2	0.680336	1.21294	3.91144e-19	127.75	S	AKLEETEVRSVASNQSEMEYSSLQDMPKELD	LEET(0.002)EVRS(0.68)VAS(0.68)NQS(0.68)EMEY(0.654)S(0.651)S(0.651)LQDMPK	3	25713	5151	680	680	11284;23487	13869;13870;13871;13872;29331	52083;52084;52087;108307	Cell cycle and apoptosis regulator protein 2	Ccar2	Q8VDP4	RSVASNQSEMEYSSL-p	2	-3.35747	-3.1551	-3.30261	-3.22574	-3.5168	-3.31355	-3.35754	-3.46987	-3.19513	-3.36613	0.999897	-0.0289017	0.720331
Q8VDP4	680	Q8VDP4	Q8VDP4	Cell cycle and apoptosis regulator protein 2	Ccar2	sp|Q8VDP4|CCAR2_MOUSE Cell cycle and apoptosis regulator protein 2 OS=Mus musculus OX=10090 GN=Ccar2 PE=1 SV=2	0.680336	1.21294	3.91144e-19	127.75	S	AKLEETEVRSVASNQSEMEYSSLQDMPKELD	LEET(0.002)EVRS(0.68)VAS(0.68)NQS(0.68)EMEY(0.654)S(0.651)S(0.651)LQDMPK	3	25713	5151	680	680	11284;23487	13869;13870;13871;13872;29331	52083;52084;52087;108307	Cell cycle and apoptosis regulator protein 2	Ccar2	Q8VDP4	RSVASNQSEMEYSSL-p	3	-3.34133	-3.30963	-3.35051	-3.27639	-3.47186	-3.26693	-3.28987	-3.24445	-3.22328	-3.46789	0.999897	0.0514613	0.441131
Q8VDP4	685	Q8VDP4	Q8VDP4	Cell cycle and apoptosis regulator protein 2	Ccar2	sp|Q8VDP4|CCAR2_MOUSE Cell cycle and apoptosis regulator protein 2 OS=Mus musculus OX=10090 GN=Ccar2 PE=1 SV=2	0.76499	6.14043	1.89006e-20	107	S	TEVRSVASNQSEMEYSSLQDMPKELDPSTVL	LEET(0.002)EVRS(0.926)VAS(0.073)NQS(0.276)EMEY(0.793)S(0.765)S(0.165)LQDMPK	3	25714	5151	685	685	11284;23487	13869;13870;13871;13872;29331	52084;52086;52087	Cell cycle and apoptosis regulator protein 2	Ccar2	Q8VDP4	NQSEMEYSSLQDMPK-p	3	-3.32381	-3.192	-3.37536	-3.30661	-3.54586	-3.28402	-3.26128	-3.25686	-3.20032	-3.51807	0.999897	0.0446205	0.594597
Q8VDP4	625	Q8VDP4	Q8VDP4	Cell cycle and apoptosis regulator protein 2	Ccar2	sp|Q8VDP4|CCAR2_MOUSE Cell cycle and apoptosis regulator protein 2 OS=Mus musculus OX=10090 GN=Ccar2 PE=1 SV=2	1	92.5753	4.2228e-11	139.77	S	SDSPLKEDGLLPKRPSSGGEEEEKARGEAAE	RPS(1)S(1)GGEEEEK	3	25715	5151	625	625	17511	21731;21732	78737;78739;78741;78743;78744;78745;78746;78747;78749	Cell cycle and apoptosis regulator protein 2	Ccar2	Q8VDP4	GLLPKRPSSGGEEEE-p	1	-3.28671	-3.17783	-3.2209	-3.14444	-3.38064	-3.4045	-3.36114	-3.36042	-3.31296	-3.62735	0.999897	-0.171171	0.0415691
Q8VDP4	625	Q8VDP4	Q8VDP4	Cell cycle and apoptosis regulator protein 2	Ccar2	sp|Q8VDP4|CCAR2_MOUSE Cell cycle and apoptosis regulator protein 2 OS=Mus musculus OX=10090 GN=Ccar2 PE=1 SV=2	1	92.5753	4.2228e-11	139.77	S	SDSPLKEDGLLPKRPSSGGEEEEKARGEAAE	RPS(1)S(1)GGEEEEK	3	25715	5151	625	625	17511	21731;21732	78737;78739;78741;78743;78744;78745;78746;78747;78749	Cell cycle and apoptosis regulator protein 2	Ccar2	Q8VDP4	GLLPKRPSSGGEEEE-p	2	-3.28688	-3.28306	-3.22578	-3.26954	-3.31202	-3.34906	-3.39261	-3.3765	-3.34806	-3.38559	0.999897	-0.0949089	0.0645855
Q8VDP4	626	Q8VDP4	Q8VDP4	Cell cycle and apoptosis regulator protein 2	Ccar2	sp|Q8VDP4|CCAR2_MOUSE Cell cycle and apoptosis regulator protein 2 OS=Mus musculus OX=10090 GN=Ccar2 PE=1 SV=2	1	92.5753	1.10296e-10	191.51	S	DSPLKEDGLLPKRPSSGGEEEEKARGEAAED	RPS(1)S(1)GGEEEEK	3	25716	5151	626	626	17511	21731;21732	78737;78738;78740;78741;78742;78745;78748;78749	Cell cycle and apoptosis regulator protein 2	Ccar2	Q8VDP4	LLPKRPSSGGEEEEK-p	1	-3.20945	-3.04907	-3.21275	-3.09362	-3.44019	-3.44564	-3.37497	-3.49424	-3.33647	-3.67997	0.999897	-0.265243	0.0129093
Q8VDP4	626	Q8VDP4	Q8VDP4	Cell cycle and apoptosis regulator protein 2	Ccar2	sp|Q8VDP4|CCAR2_MOUSE Cell cycle and apoptosis regulator protein 2 OS=Mus musculus OX=10090 GN=Ccar2 PE=1 SV=2	1	92.5753	1.10296e-10	191.51	S	DSPLKEDGLLPKRPSSGGEEEEKARGEAAED	RPS(1)S(1)GGEEEEK	3	25716	5151	626	626	17511	21731;21732	78737;78738;78740;78741;78742;78745;78748;78749	Cell cycle and apoptosis regulator protein 2	Ccar2	Q8VDP4	LLPKRPSSGGEEEEK-p	2	-3.28688	-3.28306	-3.22578	-3.26954	-3.31202	-3.34906	-3.39261	-3.3765	-3.34806	-3.38559	0.999897	-0.0949089	0.0645855
Q8VDP4	568	Q8VDP4	Q8VDP4	Cell cycle and apoptosis regulator protein 2	Ccar2	sp|Q8VDP4|CCAR2_MOUSE Cell cycle and apoptosis regulator protein 2 OS=Mus musculus OX=10090 GN=Ccar2 PE=1 SV=2	1	50.9665	0.000165515	110.38	S	YRIYKTLLSLPEKVVSPPEPEKEEAAKEDAV	VVS(1)PPEPEKEEAAK	3	25717	5151	568	568	27226;27227	33967;33968	124446;124447;124448	Cell cycle and apoptosis regulator protein 2	Ccar2	Q8VDP4	SLPEKVVSPPEPEKE-p	1	-3.23482	-3.42542	-3.35068	-3.18809	-3.37807	-3.37148	-3.30236	-3.33885	-3.29358	-3.35167	0.999897	-0.0161745	0.791201
Q8VDQ8;A0A140LHL5;Q8VDQ8-4;Q8VDQ8-2	356;318;286;319	Q8VDQ8	Q8VDQ8	NAD-dependent protein deacetylase sirtuin-2	Sirt2	sp|Q8VDQ8|SIR2_MOUSE NAD-dependent protein deacetylase sirtuin-2 OS=Mus musculus OX=10090 GN=Sirt2 PE=1 SV=2;tr|A0A140LHL5|A0A140LHL5_MOUSE NAD-dependent protein deacetylase OS=Mus musculus OX=10090 GN=Sirt2 PE=1 SV=1;sp|Q8VDQ8-4|SIR2_MOUSE Isoform 4 of NA	0.6148	5.24146	2.67819e-10	80.52	S	LEDLVRREHANIDAQSGSQAPNPSTTISPGK	EHANIDAQS(0.615)GS(0.193)QAPNPS(0.22)T(0.212)T(0.203)IS(0.189)PGKS(0.368)PPPAK	4	25718	5152	356	356	4946;4947;16464;16465	6072;6073;6074;20421;20422	23345	NAD-dependent protein deacetylase sirtuin-2	Sirt2	Q8VDQ8	HANIDAQSGSQAPNP-p	2	-3.43388	-3.23574	-3.37194	-3.29149	-3.37862	-3.1795	-3.31526	-3.24583	-3.39931	-3.38978	0.999897	0.0363991	0.582624
Q8VDQ8;A0A140LHL5;Q8VDQ8-4;Q8VDQ8-2	368;330;298;331	Q8VDQ8	Q8VDQ8	NAD-dependent protein deacetylase sirtuin-2	Sirt2	sp|Q8VDQ8|SIR2_MOUSE NAD-dependent protein deacetylase sirtuin-2 OS=Mus musculus OX=10090 GN=Sirt2 PE=1 SV=2;tr|A0A140LHL5|A0A140LHL5_MOUSE NAD-dependent protein deacetylase OS=Mus musculus OX=10090 GN=Sirt2 PE=1 SV=1;sp|Q8VDQ8-4|SIR2_MOUSE Isoform 4 of NA	0.997306	27.5289	1.46187e-149	300.5	S	DAQSGSQAPNPSTTISPGKSPPPAKEAARTK	EHANIDAQSGSQAPNPST(0.002)T(0.001)IS(0.997)PGK	3	25720	5152	368	368	4946;4947;16464;16465	6072;6073;6074;20421;20422	23328;23329;23330;23331;23332;23341;73562;73563;73564	NAD-dependent protein deacetylase sirtuin-2	Sirt2	Q8VDQ8	PNPSTTISPGKSPPP-p	1	-3.41339	-3.34449	-3.21038	-3.37273	-3.2843	-3.32519	-3.3583	-3.36728	-3.33476	-3.22205	0.999897	0.00354205	0.952305
Q8VDQ8;A0A140LHL5;Q8VDQ8-4;Q8VDQ8-2	372;334;302;335	Q8VDQ8	Q8VDQ8	NAD-dependent protein deacetylase sirtuin-2	Sirt2	sp|Q8VDQ8|SIR2_MOUSE NAD-dependent protein deacetylase sirtuin-2 OS=Mus musculus OX=10090 GN=Sirt2 PE=1 SV=2;tr|A0A140LHL5|A0A140LHL5_MOUSE NAD-dependent protein deacetylase OS=Mus musculus OX=10090 GN=Sirt2 PE=1 SV=1;sp|Q8VDQ8-4|SIR2_MOUSE Isoform 4 of NA	0.990009	20.2253	1.54754e-27	151.24	S	GSQAPNPSTTISPGKSPPPAKEAARTKEKEE	EHANIDAQSGSQAPNPSTTIS(0.009)PGKS(0.99)PPPAK	4	25721	5152	372	372	4947;16465	6073;6074;20422	23337;23338;23339	NAD-dependent protein deacetylase sirtuin-2	Sirt2	Q8VDQ8	TTISPGKSPPPAKEA-p	1	-3.5735	-3.98268	-3.08914	-4.0064	-2.2333	-3.55897	-3.88263	-3.97242	-4.12811	-2.42043	0.999897	-0.215512	0.592267
Q8VDQ8;Q8VDQ8-3	25;25	Q8VDQ8	Q8VDQ8	NAD-dependent protein deacetylase sirtuin-2	Sirt2	sp|Q8VDQ8|SIR2_MOUSE NAD-dependent protein deacetylase sirtuin-2 OS=Mus musculus OX=10090 GN=Sirt2 PE=1 SV=2;sp|Q8VDQ8-3|SIR2_MOUSE Isoform 3 of NAD-dependent protein deacetylase sirtuin-2 OS=Mus musculus OX=10090 GN=Sirt2	0.694284	1.17704	1.39256e-08	81.888	S	LETQAGKVQEAQDSDSDTEGGATGGEAEMDF	VQEAQDS(0.601)DS(0.694)DT(0.694)EGGAT(0.011)GGEAEMDFLR	3	25722	5152	25	25	26769	33429;33430	122753	NAD-dependent protein deacetylase sirtuin-2	Sirt2	Q8VDQ8	QEAQDSDSDTEGGAT-p	2	-3.29113	-3.26598	-3.2555	-3.27148	-3.66768	-3.53677	-3.47027	-3.32519	-3.05172	-3.18229	0.999897	0.0371084	0.746277
Q8VDS4	153	Q8VDS4	Q8VDS4	Regulation of nuclear pre-mRNA domain-containing protein 1A	Rprd1a	sp|Q8VDS4|RPR1A_MOUSE Regulation of nuclear pre-mRNA domain-containing protein 1A OS=Mus musculus OX=10090 GN=Rprd1a PE=1 SV=1	0.504596	1.20375	3.95929e-05	87.148	S	RTYEQIKVDENENCSSLGSPSEPPQTLDLVR	VDENENCS(0.066)S(0.505)LGS(0.382)PS(0.047)EPPQTLDLVR	2	25723	5153	153	153	26090	32603	120028	Regulation of nuclear pre-mRNA domain-containing protein 1A	Rprd1a	Q8VDS4	DENENCSSLGSPSEP-p	1	NA	NA	NA	NA	NA	NA	NA	NA	NA	NA	NA	NA	NA
Q8VDS4	156	Q8VDS4	Q8VDS4	Regulation of nuclear pre-mRNA domain-containing protein 1A	Rprd1a	sp|Q8VDS4|RPR1A_MOUSE Regulation of nuclear pre-mRNA domain-containing protein 1A OS=Mus musculus OX=10090 GN=Rprd1a PE=1 SV=1	0.983147	17.8936	2.81137e-42	146.33	S	EQIKVDENENCSSLGSPSEPPQTLDLVRALQ	VDENENCSS(0.001)LGS(0.983)PS(0.016)EPPQTLDLVR	2	25724	5153	156	156	26090	32603	120026;120027;120029;120030	Regulation of nuclear pre-mRNA domain-containing protein 1A	Rprd1a	Q8VDS4	ENCSSLGSPSEPPQT-p	1	-3.40878	-3.34163	-3.32965	-3.31857	-3.3202	-3.3064	-3.39594	-3.32913	-3.17483	-3.30669	0.999897	0.0411694	0.473643
Q8VDU5;D3Z1F6	362;362	Q8VDU5	Q8VDU5	SNF-related serine/threonine-protein kinase	Snrk	sp|Q8VDU5|SNRK_MOUSE SNF-related serine/threonine-protein kinase OS=Mus musculus OX=10090 GN=Snrk PE=1 SV=1;tr|D3Z1F6|D3Z1F6_MOUSE SNF related kinase (Fragment) OS=Mus musculus OX=10090 GN=Snrk PE=1 SV=1	0.99985	38.2423	2.19966e-05	90.689	S	TRSASPSNIKAQFRQSWPTKIDVPQDLEDDL	AQFRQS(1)WPTK	3	25725	5154	362	362	1723	2097	8078;8079;8080	SNF-related serine/threonine-protein kinase	Snrk	Q8VDU5	IKAQFRQSWPTKIDV-p	1	-3.38759	-3.44498	-3.347	-3.41419	-3.16693	-3.32412	-3.34186	-3.30236	-3.37988	-3.14183	0.999897	0.0541309	0.457391
Q8VDU5	596	Q8VDU5	Q8VDU5	SNF-related serine/threonine-protein kinase	Snrk	sp|Q8VDU5|SNRK_MOUSE SNF-related serine/threonine-protein kinase OS=Mus musculus OX=10090 GN=Snrk PE=1 SV=1	0.999448	32.5785	6.74888e-83	246.63	S	GGQSKPSSGGGVDKASPGEQGTGGGSQGGSG	AS(0.999)PGEQGT(0.001)GGGSQGGSGGTPSGTAGSSR	2	25726	5154	596	596	2153;2154;14709	2613;2614;18264	10205	SNF-related serine/threonine-protein kinase	Snrk	Q8VDU5	GGGVDKASPGEQGTG-p	1	-3.28327	-3.66591	-3.53929	-3.16823	-2.91122	-3.26568	-3.15155	-3.64287	-3.34528	-3.42123	0.999897	-0.0517383	0.722741
Q8VDU5	606	Q8VDU5	Q8VDU5	SNF-related serine/threonine-protein kinase	Snrk	sp|Q8VDU5|SNRK_MOUSE SNF-related serine/threonine-protein kinase OS=Mus musculus OX=10090 GN=Snrk PE=1 SV=1	0.700088	5.76528	1.31377e-05	57.525	S	GVDKASPGEQGTGGGSQGGSGGTPSGTAGSS	AS(0.003)PGEQGT(0.043)GGGS(0.7)QGGS(0.186)GGT(0.06)PS(0.005)GT(0.002)AGSSR	2	25727	5154	606	606	2153;2154;14709	2613;2614;18264	10206;65921	SNF-related serine/threonine-protein kinase	Snrk	Q8VDU5	EQGTGGGSQGGSGGT-p	1	-3.58098	-3.29506	-3.36647	-3.55714	-3.08866	-3.35317	-3.3425	-3.22651	-3.35259	-3.13398	0.999897	0.0959118	0.343994
Q8VDU5	569	Q8VDU5	Q8VDU5	SNF-related serine/threonine-protein kinase	Snrk	sp|Q8VDU5|SNRK_MOUSE SNF-related serine/threonine-protein kinase OS=Mus musculus OX=10090 GN=Snrk PE=1 SV=1	0.964054	14.2846	1.05212e-87	265.73	S	LDKDSGFAYSWHRRDSSEGPPGSEGDGGGQS	RDS(0.964)S(0.036)EGPPGSEGDGGGQSK	3	25729	5154	569	569	3887;16394;16395	4717;20330;20331	73136;73137;73138;73139;73140;73141;73143;73144;73145;73146;73147	SNF-related serine/threonine-protein kinase	Snrk	Q8VDU5	YSWHRRDSSEGPPGS-p	1	-3.34052	-3.36287	-3.32551	-3.41168	-3.15265	-3.42177	-3.34893	-3.32723	-3.42308	-3.13812	0.999897	-0.0131772	0.860304
Q8VDU5;D3Z1F6	390;390	Q8VDU5	Q8VDU5	SNF-related serine/threonine-protein kinase	Snrk	sp|Q8VDU5|SNRK_MOUSE SNF-related serine/threonine-protein kinase OS=Mus musculus OX=10090 GN=Snrk PE=1 SV=1;tr|D3Z1F6|D3Z1F6_MOUSE SNF related kinase (Fragment) OS=Mus musculus OX=10090 GN=Snrk PE=1 SV=1	0.997798	26.5838	5.52087e-18	169.27	S	DDLTATPLSHATVPQSPARAGDNVLNGHRSK	IDVPQDLEDDLTATPLSHAT(0.002)VPQS(0.998)PAR	3	25731	5154	390	390	9287	11458	43386;43388;43389	SNF-related serine/threonine-protein kinase	Snrk	Q8VDU5	SHATVPQSPARAGDN-p	1	-3.44361	-3.44837	-3.3754	-3.44619	-3.09953	-3.35819	-3.27647	-3.34381	-3.36628	-3.11381	0.999897	0.0709104	0.411497
Q8VDU5	518	Q8VDU5	Q8VDU5	SNF-related serine/threonine-protein kinase	Snrk	sp|Q8VDU5|SNRK_MOUSE SNF-related serine/threonine-protein kinase OS=Mus musculus OX=10090 GN=Snrk PE=1 SV=1	0.999984	48.0374	3.92385e-08	125.73	S	ENLPPKLSRLKMNIASPGTVHKRYHRRKSQG	MNIAS(1)PGTVHK	3	25733	5154	518	518	13193	16290;16291	59797;59798;59799;59800;59801;59802;59803;59804;59805;59806	SNF-related serine/threonine-protein kinase	Snrk	Q8VDU5	RLKMNIASPGTVHKR-p	1	-3.34099	-3.4195	-3.33211	-3.36573	-3.2324	-3.28321	-3.34235	-3.3193	-3.49024	-3.12459	0.999897	0.0262041	0.721716
Q8VDU5	472	Q8VDU5	Q8VDU5	SNF-related serine/threonine-protein kinase	Snrk	sp|Q8VDU5|SNRK_MOUSE SNF-related serine/threonine-protein kinase OS=Mus musculus OX=10090 GN=Snrk PE=1 SV=1	0.928883	11.1599	0.000958316	97.911	S	KPVSLSTQVVLRRKPSVTNRLTSRKSAPVLN	RKPS(0.929)VT(0.071)NR	3	25734	5154	472	472	17000	21083	76313;76314	SNF-related serine/threonine-protein kinase	Snrk	Q8VDU5	VVLRRKPSVTNRLTS-p	1	-3.55415	-3.61849	-3.5754	-3.69333	-2.90231	-3.63528	-3.33549	-2.93932	-3.72095	-2.71074	0.999897	0.200379	0.366888
Q8VDU5	482	Q8VDU5	Q8VDU5	SNF-related serine/threonine-protein kinase	Snrk	sp|Q8VDU5|SNRK_MOUSE SNF-related serine/threonine-protein kinase OS=Mus musculus OX=10090 GN=Snrk PE=1 SV=1	1	53.4081	5.98415e-05	53.408	S	LRRKPSVTNRLTSRKSAPVLNQIFEEGESDD	S(1)APVLNQIFEEGES(1)DDEFDMDENLPPK	3	25735	5154	482	482	18818	23337;23338	85163	SNF-related serine/threonine-protein kinase	Snrk	Q8VDU5	NRLTSRKSAPVLNQI-p	2	-3.36972	-3.33681	-3.41855	-3.37964	-3.2628	-3.37654	-3.3799	-3.17646	-3.19097	-3.35044	0.999897	0.0586413	0.371942
Q8VDU5	495	Q8VDU5	Q8VDU5	SNF-related serine/threonine-protein kinase	Snrk	sp|Q8VDU5|SNRK_MOUSE SNF-related serine/threonine-protein kinase OS=Mus musculus OX=10090 GN=Snrk PE=1 SV=1	1	53.4081	2.81541e-05	56.625	S	RKSAPVLNQIFEEGESDDEFDMDENLPPKLS	S(1)APVLNQIFEEGES(1)DDEFDMDENLPPK	3	25736	5154	495	495	18818	23337;23338	85161;85162;85163	SNF-related serine/threonine-protein kinase	Snrk	Q8VDU5	QIFEEGESDDEFDMD-p	1	-3.29528	-3.34511	-3.3941	-3.39362	-3.20665	-3.15262	-3.34834	-3.4227	-3.24522	-3.44557	0.999897	0.00406348	0.955527
Q8VDU5	495	Q8VDU5	Q8VDU5	SNF-related serine/threonine-protein kinase	Snrk	sp|Q8VDU5|SNRK_MOUSE SNF-related serine/threonine-protein kinase OS=Mus musculus OX=10090 GN=Snrk PE=1 SV=1	1	53.4081	2.81541e-05	56.625	S	RKSAPVLNQIFEEGESDDEFDMDENLPPKLS	S(1)APVLNQIFEEGES(1)DDEFDMDENLPPK	3	25736	5154	495	495	18818	23337;23338	85161;85162;85163	SNF-related serine/threonine-protein kinase	Snrk	Q8VDU5	QIFEEGESDDEFDMD-p	2	-3.36972	-3.33681	-3.41855	-3.37964	-3.2628	-3.37654	-3.3799	-3.17646	-3.19097	-3.35044	0.999897	0.0586413	0.371942
Q8VDU5;D3Z1F6	351;351	Q8VDU5	Q8VDU5	SNF-related serine/threonine-protein kinase	Snrk	sp|Q8VDU5|SNRK_MOUSE SNF-related serine/threonine-protein kinase OS=Mus musculus OX=10090 GN=Snrk PE=1 SV=1;tr|D3Z1F6|D3Z1F6_MOUSE SNF related kinase (Fragment) OS=Mus musculus OX=10090 GN=Snrk PE=1 SV=1	0.999997	55.2566	4.8181e-16	166.86	S	ILREKQEKEIQTRSASPSNIKAQFRQSWPTK	SAS(1)PSNIK	2	25737	5154	351	351	18907	23444	85568;85569;85570;85571;85572;85573	SNF-related serine/threonine-protein kinase	Snrk	Q8VDU5	EIQTRSASPSNIKAQ-p	1	-3.30347	-3.32244	-3.3283	-3.30561	-3.39267	-3.30042	-3.27942	-3.29433	-3.36874	-3.32764	0.999897	0.0163851	0.738866
Q8VDY9	183	Q8VDY9	Q8VDY9	Caspase activity and apoptosis inhibitor 1	Caap1	sp|Q8VDY9|CAAP1_MOUSE Caspase activity and apoptosis inhibitor 1 OS=Mus musculus OX=10090 GN=Caap1 PE=1 SV=2	1	124.302	9.15545e-39	178.03	S	EKQILKILEGDNGLDSDMEEEADDGCKVAPD	ILEGDNGLDS(1)DMEEEADDGCK	2	25738	5155	183	183	9519	11739;11740	44324;44325;44326;44327;44328;44329	Caspase activity and apoptosis inhibitor 1	Caap1	Q8VDY9	EGDNGLDSDMEEEAD-p	1	-3.29554	-3.21143	-3.35295	-3.22104	-3.45841	-3.22897	-3.28528	-3.35452	-3.28768	-3.56137	0.999897	-0.035691	0.652311
Q8VDY9	306	Q8VDY9	Q8VDY9	Caspase activity and apoptosis inhibitor 1	Caap1	sp|Q8VDY9|CAAP1_MOUSE Caspase activity and apoptosis inhibitor 1 OS=Mus musculus OX=10090 GN=Caap1 PE=1 SV=2	0.821663	6.65041	0.000710702	89.466	S	RDIEKSVNEILGLAESSPKEPKVATLTVPPA	S(0.001)VNEILGLAES(0.822)S(0.178)PK	2	25739	5155	306	306	23569;23570	29430;29431	108671;108672;108673	Caspase activity and apoptosis inhibitor 1	Caap1	Q8VDY9	EILGLAESSPKEPKV-p	1	-3.41312	-3.34446	-3.38378	-3.31365	-3.62378	-3.24457	-3.20741	-3.22538	-3.23256	-3.27797	0.999897	0.178177	0.0194285
Q8VDY9	307	Q8VDY9	Q8VDY9	Caspase activity and apoptosis inhibitor 1	Caap1	sp|Q8VDY9|CAAP1_MOUSE Caspase activity and apoptosis inhibitor 1 OS=Mus musculus OX=10090 GN=Caap1 PE=1 SV=2	0.97185	15.3813	1.52728e-15	160.3	S	DIEKSVNEILGLAESSPKEPKVATLTVPPAE	SVNEILGLAES(0.028)S(0.972)PKEPK	3	25740	5155	307	307	23569;23570	29430;29431	108672;108673;108674;108675;108676	Caspase activity and apoptosis inhibitor 1	Caap1	Q8VDY9	ILGLAESSPKEPKVA-p	1	-3.3606	-3.29681	-3.29086	-3.33537	-3.41745	-3.3167	-3.26823	-3.30613	-3.26601	-3.36828	0.999897	0.0351483	0.502833
Q8VDZ4;Q8VDZ4-2	529;529	Q8VDZ4	Q8VDZ4	Palmitoyltransferase ZDHHC5	Zdhhc5	sp|Q8VDZ4|ZDHC5_MOUSE Palmitoyltransferase ZDHHC5 OS=Mus musculus OX=10090 GN=Zdhhc5 PE=1 SV=1;sp|Q8VDZ4-2|ZDHC5_MOUSE Isoform 2 of Palmitoyltransferase ZDHHC5 OS=Mus musculus OX=10090 GN=Zdhhc5	1	99.5696	1.0247e-142	240.2	S	RHPRLLPTGPPHREPSPVRYDNLSRHIVASL	EPS(1)PVRYDNLSR	3	25741	5156	529	529	5449;11816	6725;14492	26010;26011;26012;26013;54175;54176;54177;54178;54179;54180;54181;54182	Palmitoyltransferase ZDHHC5	Zdhhc5	Q8VDZ4	GPPHREPSPVRYDNL-p	1	-3.32845	-3.37096	-3.33552	-3.37264	-3.19815	-3.30353	-3.38445	-3.33246	-3.3508	-3.25302	0.999897	-0.00370934	0.947582
Q8VDZ4;Q8VDZ4-2	621;621	Q8VDZ4	Q8VDZ4	Palmitoyltransferase ZDHHC5	Zdhhc5	sp|Q8VDZ4|ZDHC5_MOUSE Palmitoyltransferase ZDHHC5 OS=Mus musculus OX=10090 GN=Zdhhc5 PE=1 SV=1;sp|Q8VDZ4-2|ZDHC5_MOUSE Isoform 2 of Palmitoyltransferase ZDHHC5 OS=Mus musculus OX=10090 GN=Zdhhc5	0.999997	55.4272	1.65613e-92	222.75	S	PRFGKPDGLRSRGLGSPEPGTTAPYLGRSIS	GLGS(1)PEPGTTAPYLGR	2	25742	5156	621	621	7476	9199	35354;35355;35356	Palmitoyltransferase ZDHHC5	Zdhhc5	Q8VDZ4	LRSRGLGSPEPGTTA-p	1	-3.27283	-3.42209	-3.2114	-3.39417	-3.2868	-3.31495	-3.38399	-3.2448	-3.40934	-3.29596	0.999897	-0.012351	0.843275
Q8VDZ4;Q8VDZ4-2	380;380	Q8VDZ4	Q8VDZ4	Palmitoyltransferase ZDHHC5	Zdhhc5	sp|Q8VDZ4|ZDHC5_MOUSE Palmitoyltransferase ZDHHC5 OS=Mus musculus OX=10090 GN=Zdhhc5 PE=1 SV=1;sp|Q8VDZ4-2|ZDHC5_MOUSE Isoform 2 of Palmitoyltransferase ZDHHC5 OS=Mus musculus OX=10090 GN=Zdhhc5	0.999987	48.882	3.8593e-07	133.48	S	AAMPHSSSAKLSRGDSLKEPTSIADSSRHPS	LSRGDS(1)LK	3	25743	5156	380	380	12498;12499	15304;15305	56692;56693;56694;56695;56696;56697;56698;56699;56700	Palmitoyltransferase ZDHHC5	Zdhhc5	Q8VDZ4	AKLSRGDSLKEPTSI-p	1	-3.37439	-3.45527	-3.28555	-3.50753	-2.98316	-3.46617	-3.49277	-3.37924	-3.51269	-2.91687	0.999897	-0.0323668	0.810771
Q8VDZ4;Q8VDZ4-2	432;432	Q8VDZ4	Q8VDZ4	Palmitoyltransferase ZDHHC5	Zdhhc5	sp|Q8VDZ4|ZDHC5_MOUSE Palmitoyltransferase ZDHHC5 OS=Mus musculus OX=10090 GN=Zdhhc5 PE=1 SV=1;sp|Q8VDZ4-2|ZDHC5_MOUSE Isoform 2 of Palmitoyltransferase ZDHHC5 OS=Mus musculus OX=10090 GN=Zdhhc5	0.999944	42.5275	1.02468e-39	142.88	S	HFDPLSSGSRSSSLKSAQGTGFELGQLQSIR	S(1)AQGTGFELGQLQSIR	2	25744	5156	432	432	18822	23342	85176;85177;85178;85179	Palmitoyltransferase ZDHHC5	Zdhhc5	Q8VDZ4	SRSSSLKSAQGTGFE-p	1	-3.27254	-3.41841	-3.3656	-3.3125	-3.42969	-3.16745	-3.20695	-3.35933	-3.23862	-3.48156	0.999897	0.0689648	0.351846
Q8VDZ4;Q8VDZ4-2	445;445	Q8VDZ4	Q8VDZ4	Palmitoyltransferase ZDHHC5	Zdhhc5	sp|Q8VDZ4|ZDHC5_MOUSE Palmitoyltransferase ZDHHC5 OS=Mus musculus OX=10090 GN=Zdhhc5 PE=1 SV=1;sp|Q8VDZ4-2|ZDHC5_MOUSE Isoform 2 of Palmitoyltransferase ZDHHC5 OS=Mus musculus OX=10090 GN=Zdhhc5	0.819044	6.99892	3.03356e-08	97.163	S	LKSAQGTGFELGQLQSIRSEGTTSTSYKSLA	S(0.163)AQGT(0.017)GFELGQLQS(0.819)IR	2	25745	5156	445	445	18822	23342	85180	Palmitoyltransferase ZDHHC5	Zdhhc5	Q8VDZ4	FELGQLQSIRSEGTT-p	1	-3.39063	-3.27631	-3.43777	-3.5219	-3.19288	-3.15278	-3.40481	-3.20413	-3.36789	-3.31457	0.999897	0.0750593	0.35848
Q8VDZ4;Q8VDZ4-2	455;455	Q8VDZ4	Q8VDZ4	Palmitoyltransferase ZDHHC5	Zdhhc5	sp|Q8VDZ4|ZDHC5_MOUSE Palmitoyltransferase ZDHHC5 OS=Mus musculus OX=10090 GN=Zdhhc5 PE=1 SV=1;sp|Q8VDZ4-2|ZDHC5_MOUSE Isoform 2 of Palmitoyltransferase ZDHHC5 OS=Mus musculus OX=10090 GN=Zdhhc5	0.972692	15.8096	4.05849e-47	199.12	S	LGQLQSIRSEGTTSTSYKSLANQTRNGSLSY	SEGTTST(0.026)S(0.973)Y(0.002)K	2	25746	5156	455	455	19382	24057	87873;87875	Palmitoyltransferase ZDHHC5	Zdhhc5	Q8VDZ4	SEGTTSTSYKSLANQ-p	1	-3.30854	-3.38718	-3.36429	-3.35539	-3.14176	-3.2062	-3.46111	-3.4238	-3.3725	-3.23134	0.999897	-0.0275565	0.712369
Q8VDZ4;Q8VDZ4-2	406;406	Q8VDZ4	Q8VDZ4	Palmitoyltransferase ZDHHC5	Zdhhc5	sp|Q8VDZ4|ZDHC5_MOUSE Palmitoyltransferase ZDHHC5 OS=Mus musculus OX=10090 GN=Zdhhc5 PE=1 SV=1;sp|Q8VDZ4-2|ZDHC5_MOUSE Isoform 2 of Palmitoyltransferase ZDHHC5 OS=Mus musculus OX=10090 GN=Zdhhc5	0.878944	9.61683	1.21947e-05	75.55	S	SRHPSYRSEPSLEPESFRSPTFGKSFHFDPL	S(0.003)EPS(0.003)LEPES(0.879)FRS(0.096)PT(0.019)FGK	3	25747	5156	406	406	19439	24127	88111;88113	Palmitoyltransferase ZDHHC5	Zdhhc5	Q8VDZ4	EPSLEPESFRSPTFG-p	1	-3.33262	-3.42389	-3.21841	-3.53309	-3.222	-3.25294	-3.43247	-3.30548	-3.37707	-3.16296	0.999897	0.0398167	0.624358
Q8VDZ4;Q8VDZ4-2	409;409	Q8VDZ4	Q8VDZ4	Palmitoyltransferase ZDHHC5	Zdhhc5	sp|Q8VDZ4|ZDHC5_MOUSE Palmitoyltransferase ZDHHC5 OS=Mus musculus OX=10090 GN=Zdhhc5 PE=1 SV=1;sp|Q8VDZ4-2|ZDHC5_MOUSE Isoform 2 of Palmitoyltransferase ZDHHC5 OS=Mus musculus OX=10090 GN=Zdhhc5	0.623941	5.24798	2.96661e-19	122.1	S	PSYRSEPSLEPESFRSPTFGKSFHFDPLSSG	SEPS(0.003)LEPES(0.186)FRS(0.624)PT(0.186)FGK	3	25748	5156	409	409	19439	24127	88109	Palmitoyltransferase ZDHHC5	Zdhhc5	Q8VDZ4	LEPESFRSPTFGKSF-p	1	-3.33507	-3.43212	-3.24125	-3.45381	-2.98784	-3.40793	-3.46713	-3.38378	-3.5732	-3.05014	0.999897	-0.0864187	0.462635
Q8VDZ4;Q8VDZ4-2	415;415	Q8VDZ4	Q8VDZ4	Palmitoyltransferase ZDHHC5	Zdhhc5	sp|Q8VDZ4|ZDHC5_MOUSE Palmitoyltransferase ZDHHC5 OS=Mus musculus OX=10090 GN=Zdhhc5 PE=1 SV=1;sp|Q8VDZ4-2|ZDHC5_MOUSE Isoform 2 of Palmitoyltransferase ZDHHC5 OS=Mus musculus OX=10090 GN=Zdhhc5	0.999999	62.6831	0.00011811	114.69	S	PSLEPESFRSPTFGKSFHFDPLSSGSRSSSL	S(1)FHFDPLSSGSR	3	25749	5156	415	415	19617	24346	89063;89064;89065	Palmitoyltransferase ZDHHC5	Zdhhc5	Q8VDZ4	RSPTFGKSFHFDPLS-p	1	-3.16075	-3.39662	-3.47262	-3.54658	-3.11366	-3.32187	-3.39364	-3.28752	-3.28871	-3.29143	0.999897	0.0214117	0.811013
Q8VDZ4	693	Q8VDZ4	Q8VDZ4	Palmitoyltransferase ZDHHC5	Zdhhc5	sp|Q8VDZ4|ZDHC5_MOUSE Palmitoyltransferase ZDHHC5 OS=Mus musculus OX=10090 GN=Zdhhc5 PE=1 SV=1	0.531894	1.36496	9.50427e-06	149.36	S	KSIGSASPGPGQPPLSSPTRGGVKKVSGVGG	SIGSAS(0.005)PGPGQPPLS(0.532)S(0.388)PT(0.075)R	2	25750	5156	693	693	20205;20206	25126;25127	92253	Palmitoyltransferase ZDHHC5	Zdhhc5	Q8VDZ4	GPGQPPLSSPTRGGV-p	1	-3.20216	-3.54669	-3.37836	-3.50396	-3.28338	-3.41975	-3.3448	-3.45216	-3.04614	-3.12724	0.999897	0.104892	0.313905
Q8VDZ4	694	Q8VDZ4	Q8VDZ4	Palmitoyltransferase ZDHHC5	Zdhhc5	sp|Q8VDZ4|ZDHC5_MOUSE Palmitoyltransferase ZDHHC5 OS=Mus musculus OX=10090 GN=Zdhhc5 PE=1 SV=1	0.837576	7.61421	1.13103e-50	153.24	S	SIGSASPGPGQPPLSSPTRGGVKKVSGVGGT	SIGSASPGPGQPPLS(0.145)S(0.838)PT(0.017)RGGVK	3	25751	5156	694	694	20205;20206	25126;25127	92254;92255	Palmitoyltransferase ZDHHC5	Zdhhc5	Q8VDZ4	PGQPPLSSPTRGGVK-p	1	-3.4411	-3.47657	-3.30391	-3.31945	-3.12955	-3.22627	-3.43188	-3.50044	-3.48201	-2.99974	0.999897	0.00604734	0.955864
Q8VDZ4	634	Q8VDZ4	Q8VDZ4	Palmitoyltransferase ZDHHC5	Zdhhc5	sp|Q8VDZ4|ZDHC5_MOUSE Palmitoyltransferase ZDHHC5 OS=Mus musculus OX=10090 GN=Zdhhc5 PE=1 SV=1	0.79532	8.32458	0.00074356	89.08	S	LGSPEPGTTAPYLGRSISYSSQKAPSGVSET	S(0.795)IS(0.117)Y(0.016)S(0.07)S(0.002)QK	2	25752	5156	634	634	20309	25245	92666	Palmitoyltransferase ZDHHC5	Zdhhc5	Q8VDZ4	TAPYLGRSISYSSQK-p	1	-3.31482	-3.52701	-3.35855	-3.63647	-2.96824	-3.35282	-3.33765	-3.32156	-3.46389	-3.06348	0.999897	0.0531367	0.669989
Q8VDZ4	636	Q8VDZ4	Q8VDZ4	Palmitoyltransferase ZDHHC5	Zdhhc5	sp|Q8VDZ4|ZDHC5_MOUSE Palmitoyltransferase ZDHHC5 OS=Mus musculus OX=10090 GN=Zdhhc5 PE=1 SV=1	0.968661	14.9013	5.26841e-11	175.43	S	SPEPGTTAPYLGRSISYSSQKAPSGVSETEE	S(0.031)IS(0.969)YSSQK	2	25753	5156	636	636	20309	25245	92667;92669	Palmitoyltransferase ZDHHC5	Zdhhc5	Q8VDZ4	PYLGRSISYSSQKAP-p	1	-3.27573	-3.41808	-3.35776	-3.5344	-2.96187	-3.41584	-3.49187	-3.28148	-3.48423	-3.10526	0.999897	-0.0461659	0.690585
Q8VDZ4	639	Q8VDZ4	Q8VDZ4	Palmitoyltransferase ZDHHC5	Zdhhc5	sp|Q8VDZ4|ZDHC5_MOUSE Palmitoyltransferase ZDHHC5 OS=Mus musculus OX=10090 GN=Zdhhc5 PE=1 SV=1	0.805668	6.18155	6.53924e-09	140.83	S	PGTTAPYLGRSISYSSQKAPSGVSETEEVAL	SISYS(0.194)S(0.806)QK	2	25755	5156	639	639	20309	25245	92668	Palmitoyltransferase ZDHHC5	Zdhhc5	Q8VDZ4	GRSISYSSQKAPSGV-p	1	-3.47567	-3.4291	-3.26314	-3.76971	-2.88571	-3.50949	-3.44732	-3.36245	-3.42405	-2.89319	0.999897	0.0373672	0.822781
Q8VDZ4;Q8VDZ4-2	296;296	Q8VDZ4	Q8VDZ4	Palmitoyltransferase ZDHHC5	Zdhhc5	sp|Q8VDZ4|ZDHC5_MOUSE Palmitoyltransferase ZDHHC5 OS=Mus musculus OX=10090 GN=Zdhhc5 PE=1 SV=1;sp|Q8VDZ4-2|ZDHC5_MOUSE Isoform 2 of Palmitoyltransferase ZDHHC5 OS=Mus musculus OX=10090 GN=Zdhhc5	0.89351	10.6548	4.95097e-07	70.268	S	KIMDNGIQGELRRTKSKGSLEITESQSADAE	S(0.894)KGS(0.907)LEIT(0.145)ES(0.029)QS(0.025)ADAEPPPPPKPDLSR	4	25756	5156	296	296	20350	25295;25296	92947	Palmitoyltransferase ZDHHC5	Zdhhc5	Q8VDZ4	GELRRTKSKGSLEIT-p	2	-3.51327	-3.31748	-3.18043	-3.48222	-3.14082	-3.27976	-3.3831	-3.39295	-3.45195	-3.13853	0.999897	-0.00241378	0.979473
Q8VDZ4;Q8VDZ4-2	299;299	Q8VDZ4	Q8VDZ4	Palmitoyltransferase ZDHHC5	Zdhhc5	sp|Q8VDZ4|ZDHC5_MOUSE Palmitoyltransferase ZDHHC5 OS=Mus musculus OX=10090 GN=Zdhhc5 PE=1 SV=1;sp|Q8VDZ4-2|ZDHC5_MOUSE Isoform 2 of Palmitoyltransferase ZDHHC5 OS=Mus musculus OX=10090 GN=Zdhhc5	0.907266	11.4612	2.29541e-07	70.268	S	DNGIQGELRRTKSKGSLEITESQSADAEPPP	S(0.894)KGS(0.907)LEIT(0.145)ES(0.029)QS(0.025)ADAEPPPPPKPDLSR	4	25757	5156	299	299	20350	25295;25296	92946;92947	Palmitoyltransferase ZDHHC5	Zdhhc5	Q8VDZ4	RRTKSKGSLEITESQ-p	2	-3.51327	-3.31748	-3.18043	-3.48222	-3.14082	-3.27976	-3.3831	-3.39295	-3.45195	-3.13853	0.999897	-0.00241378	0.979473
Q8VDZ4;Q8VDZ4-2	274;274	Q8VDZ4	Q8VDZ4	Palmitoyltransferase ZDHHC5	Zdhhc5	sp|Q8VDZ4|ZDHC5_MOUSE Palmitoyltransferase ZDHHC5 OS=Mus musculus OX=10090 GN=Zdhhc5 PE=1 SV=1;sp|Q8VDZ4-2|ZDHC5_MOUSE Isoform 2 of Palmitoyltransferase ZDHHC5 OS=Mus musculus OX=10090 GN=Zdhhc5	1	66.4421	1.09158e-50	164.46	S	EKTIVIRPPFLRPEVSDGQITVKIMDNGIQG	TIVIRPPFLRPEVS(1)DGQITVK	4	25760	5156	274	274	24573	30711	113483;113484;113485	Palmitoyltransferase ZDHHC5	Zdhhc5	Q8VDZ4	PFLRPEVSDGQITVK-p	1	-3.42564	-3.44217	-3.27731	-3.54742	-3.04868	-3.33631	-3.41334	-3.45467	-3.48388	-2.92195	0.999897	0.0262128	0.835883
Q8VDZ4;Q8VDZ4-2	590;590	Q8VDZ4	Q8VDZ4	Palmitoyltransferase ZDHHC5	Zdhhc5	sp|Q8VDZ4|ZDHC5_MOUSE Palmitoyltransferase ZDHHC5 OS=Mus musculus OX=10090 GN=Zdhhc5 PE=1 SV=1;sp|Q8VDZ4-2|ZDHC5_MOUSE Isoform 2 of Palmitoyltransferase ZDHHC5 OS=Mus musculus OX=10090 GN=Zdhhc5	0.891696	11.321	5.51517e-13	109.42	S	PGSGHAPRTSSSSDDSKRSPLSKTPLGRPAV	TS(0.002)S(0.013)S(0.013)S(0.013)DDS(0.892)KRS(0.066)PLS(0.001)K	3	25761	5156	590	590	25566	31953	117702	Palmitoyltransferase ZDHHC5	Zdhhc5	Q8VDZ4	TSSSSDDSKRSPLSK-p	1	-3.23008	-3.49836	-3.33098	-3.3111	-3.25859	-3.24014	-3.30291	-3.48948	-3.41953	-3.17569	0.999897	0.000270718	0.997266
Q8VDZ4;Q8VDZ4-2	593;593	Q8VDZ4	Q8VDZ4	Palmitoyltransferase ZDHHC5	Zdhhc5	sp|Q8VDZ4|ZDHC5_MOUSE Palmitoyltransferase ZDHHC5 OS=Mus musculus OX=10090 GN=Zdhhc5 PE=1 SV=1;sp|Q8VDZ4-2|ZDHC5_MOUSE Isoform 2 of Palmitoyltransferase ZDHHC5 OS=Mus musculus OX=10090 GN=Zdhhc5	0.779218	5.88053	3.79099e-05	99.891	S	GHAPRTSSSSDDSKRSPLSKTPLGRPAVPRF	TSSSSDDS(0.201)KRS(0.779)PLS(0.02)K	4	25762	5156	593	593	25566	31953	117701	Palmitoyltransferase ZDHHC5	Zdhhc5	Q8VDZ4	SSDDSKRSPLSKTPL-p	1	-3.3868	-3.37824	-3.37502	-3.41716	-3.09597	-3.34943	-3.28554	-3.39364	-3.4015	-3.17372	0.999897	0.00987102	0.899312
Q8VDZ4;Q8VDZ4-2	247;247	Q8VDZ4	Q8VDZ4	Palmitoyltransferase ZDHHC5	Zdhhc5	sp|Q8VDZ4|ZDHC5_MOUSE Palmitoyltransferase ZDHHC5 OS=Mus musculus OX=10090 GN=Zdhhc5 PE=1 SV=1;sp|Q8VDZ4-2|ZDHC5_MOUSE Isoform 2 of Palmitoyltransferase ZDHHC5 OS=Mus musculus OX=10090 GN=Zdhhc5	0.849099	7.50267	0.00622123	55.235	S	FTNGCCNNVSRVLCSSPAPRYLGRPKKEKTI	VLCS(0.151)S(0.849)PAPR	2	25763	5156	247	247	26495	33094	121656	Palmitoyltransferase ZDHHC5	Zdhhc5	Q8VDZ4	VSRVLCSSPAPRYLG-p	1	-3.42535	-3.37709	-3.24041	-3.29024	-3.27958	-3.31494	-3.30543	-3.40381	-3.35253	-3.24281	0.999897	-0.00136782	0.981426
Q8VE11;Q8VE11-2	584;622	Q8VE11	Q8VE11	Myotubularin-related protein 6	Mtmr6	sp|Q8VE11|MTMR6_MOUSE Myotubularin-related protein 6 OS=Mus musculus OX=10090 GN=Mtmr6 PE=1 SV=1;sp|Q8VE11-2|MTMR6_MOUSE Isoform 2 of Myotubularin-related protein 6 OS=Mus musculus OX=10090 GN=Mtmr6	0.556093	0.978557	4.9295e-16	167.57	S	PSLLPVKDTLRAIEGSSPADNRYCDYAEEFS	AIEGS(0.556)S(0.444)PADNRYCDYAEEFSK	3	25766	5157	584	584	1049	1269	5159	Myotubularin-related protein 6	Mtmr6	Q8VE11	TLRAIEGSSPADNRY-p	1	-3.38456	-3.21564	-3.24404	-3.30326	-3.6929	-3.06305	-3.24742	-3.58701	-3.02341	-3.62114	0.999897	0.0596731	0.675351
Q8VE11;Q8VE11-2	585;623	Q8VE11	Q8VE11	Myotubularin-related protein 6	Mtmr6	sp|Q8VE11|MTMR6_MOUSE Myotubularin-related protein 6 OS=Mus musculus OX=10090 GN=Mtmr6 PE=1 SV=1;sp|Q8VE11-2|MTMR6_MOUSE Isoform 2 of Myotubularin-related protein 6 OS=Mus musculus OX=10090 GN=Mtmr6	0.91387	10.3063	1.15838e-38	142.41	S	SLLPVKDTLRAIEGSSPADNRYCDYAEEFSK	AIEGS(0.085)S(0.914)PADNRY(0.001)CDYAEEFSK	3	25767	5157	585	585	1049	1269	5157;5161	Myotubularin-related protein 6	Mtmr6	Q8VE11	LRAIEGSSPADNRYC-p	1	-3.24898	-3.18505	-3.29251	-3.22529	-3.52437	-3.33313	-3.23432	-3.40196	-3.36319	-3.44702	0.999897	-0.0606825	0.431351
Q8VE11;Q8VE11-2	557;595	Q8VE11	Q8VE11	Myotubularin-related protein 6	Mtmr6	sp|Q8VE11|MTMR6_MOUSE Myotubularin-related protein 6 OS=Mus musculus OX=10090 GN=Mtmr6 PE=1 SV=1;sp|Q8VE11-2|MTMR6_MOUSE Isoform 2 of Myotubularin-related protein 6 OS=Mus musculus OX=10090 GN=Mtmr6	1	92.7725	2.77989e-27	218.83	S	NGILTKELLHAVHPESPALKTSLCLKEPSLL	ELLHAVHPES(1)PALK	4	25768	5157	557	557	5191	6385	24605;24606;24607;24608;24609	Myotubularin-related protein 6	Mtmr6	Q8VE11	LHAVHPESPALKTSL-p	1	-3.32099	-3.24523	-3.3404	-3.19989	-3.57925	-3.15433	-3.27174	-3.32613	-3.19516	-3.67112	0.999897	0.0134577	0.901646
Q8VE11;Q8VE11-2	474;512	Q8VE11	Q8VE11	Myotubularin-related protein 6	Mtmr6	sp|Q8VE11|MTMR6_MOUSE Myotubularin-related protein 6 OS=Mus musculus OX=10090 GN=Mtmr6 PE=1 SV=1;sp|Q8VE11-2|MTMR6_MOUSE Isoform 2 of Myotubularin-related protein 6 OS=Mus musculus OX=10090 GN=Mtmr6	0.667191	0	0.0165546	42.21	S	PFLLDDKKKYLNPLYSSKSQRLTVLEPNTAS	Y(0.998)LNPLY(0.667)S(0.667)S(0.667)K	2	25769	5157	474	474	27591	34402	125840	Myotubularin-related protein 6	Mtmr6	Q8VE11	KYLNPLYSSKSQRLT-p	3	-2.71777	-3.39154	-3.37012	-2.47117	-3.66551	-3.67572	-3.13079	-4.29524	-3.49458	-3.94875	0.999897	-0.585791	0.0468974
Q8VE11;Q8VE11-2	475;513	Q8VE11	Q8VE11	Myotubularin-related protein 6	Mtmr6	sp|Q8VE11|MTMR6_MOUSE Myotubularin-related protein 6 OS=Mus musculus OX=10090 GN=Mtmr6 PE=1 SV=1;sp|Q8VE11-2|MTMR6_MOUSE Isoform 2 of Myotubularin-related protein 6 OS=Mus musculus OX=10090 GN=Mtmr6	0.667191	0	0.0165546	42.21	S	FLLDDKKKYLNPLYSSKSQRLTVLEPNTASF	Y(0.998)LNPLY(0.667)S(0.667)S(0.667)K	2	25770	5157	475	475	27591	34402	125840	Myotubularin-related protein 6	Mtmr6	Q8VE11	YLNPLYSSKSQRLTV-p	3	-2.71777	-3.39154	-3.37012	-2.47117	-3.66551	-3.67572	-3.13079	-4.29524	-3.49458	-3.94875	0.999897	-0.585791	0.0468974
Q8VE18;Q99LS6	656;199	Q8VE18	Q8VE18	Protein SMG8	Smg8	sp|Q8VE18|SMG8_MOUSE Nonsense-mediated mRNA decay factor SMG8 OS=Mus musculus OX=10090 GN=Smg8 PE=1 SV=1;tr|Q99LS6|Q99LS6_MOUSE Nonsense-mediated mRNA decay factor SMG8 (Fragment) OS=Mus musculus OX=10090 GN=Smg8 PE=1 SV=1	0.5	0	5.06559e-06	72.421	S	CCGKLDHINFPVFEPSTPDPAPAKNEPSPAP	LDHINFPVFEPS(0.5)T(0.5)PDPAPAK	3	25771	5158	656	656	11197	13769	51749;51750	Nonsense-mediated mRNA decay factor SMG8	Smg8	Q8VE18	NFPVFEPSTPDPAPA-p	1	-3.15987	-3.2825	-3.14538	-3.31349	-3.59626	-3.29209	-3.2262	-3.45435	-3.29878	-3.51861	0.999897	-0.0585052	0.550248
Q8VE18	469	Q8VE18	Q8VE18	Protein SMG8	Smg8	sp|Q8VE18|SMG8_MOUSE Nonsense-mediated mRNA decay factor SMG8 OS=Mus musculus OX=10090 GN=Smg8 PE=1 SV=1	0.998468	28.1458	7.63336e-51	190.6	S	KLYEVAIDGKEEDLGSPTGELTSKILSSIKV	LYEVAIDGKEEDLGS(0.998)PT(0.002)GELTSK	3	25772	5158	469	469	12854	15736	58087;58088;58089;58090;58091	Nonsense-mediated mRNA decay factor SMG8	Smg8	Q8VE18	GKEEDLGSPTGELTS-p	1	-3.27112	-3.22216	-3.29678	-3.24863	-3.65476	-3.26724	-3.17874	-3.29035	-3.27939	-3.58408	0.999897	0.0187307	0.855877
Q8VE19	766	Q8VE19	Q8VE19	WD repeat-containing protein mio	Mios	sp|Q8VE19|MIO_MOUSE GATOR complex protein MIOS OS=Mus musculus OX=10090 GN=Mios PE=1 SV=2	0.989164	19.9047	4.13237e-81	216.27	S	VPHQGRGFSQYGVSGSPTKSKVTSCPGCRKP	GFSQYGVS(0.01)GS(0.989)PT(0.001)K	2	25774	5159	766	766	7100	8734	33614;33615;33616;33618	GATOR complex protein MIOS	Mios	Q8VE19	SQYGVSGSPTKSKVT-p	1	-3.2847	-3.32267	-3.31654	-3.31689	-3.41672	-3.30544	-3.23748	-3.22001	-3.26431	-3.5649	0.999897	0.0130755	0.859979
Q8VE28-2;Q8VE28	99;111	Q8VE28-2	Q8VE28-2	Protein naked cuticle homolog 2	Nkd2	sp|Q8VE28-2|NKD2_MOUSE Isoform 2 of Protein naked cuticle homolog 2 OS=Mus musculus OX=10090 GN=Nkd2;sp|Q8VE28|NKD2_MOUSE Protein naked cuticle homolog 2 OS=Mus musculus OX=10090 GN=Nkd2 PE=1 SV=2	1	57.3483	0.0042028	57.348	S	DDGEKAASREGPLRLSKKHLNIDALQCDVSV	EGPLRLS(1)K	3	25775	5160	99	99	4870	5982	23015;23016	Isoform 2 of Protein naked cuticle homolog 2	Nkd2	Q8VE28-2	REGPLRLSKKHLNID-p	1	-3.34915	-3.32428	-3.31867	-3.38465	-3.30171	-3.57223	-3.34932	-3.11448	-3.37564	-3.17595	0.999897	0.0181693	0.830751
Q8VE47;F6VRI6;D6RH76	4;4;4	Q8VE47	Q8VE47	Ubiquitin-like modifier-activating enzyme 5	Uba5	sp|Q8VE47|UBA5_MOUSE Ubiquitin-like modifier-activating enzyme 5 OS=Mus musculus OX=10090 GN=Uba5 PE=1 SV=2;tr|F6VRI6|F6VRI6_MOUSE Ubiquitin-like modifier activating enzyme 5 OS=Mus musculus OX=10090 GN=Uba5 PE=1 SV=2;tr|D6RH76|D6RH76_MOUSE Ubiquitin-like	1	87.6395	0.000476632	87.639	S	____________MADSVERLRQRVEELEQEL	ADS(1)VERLR	2	25776	5161	4	4	465	547	2192;2193	Ubiquitin-like modifier-activating enzyme 5	Uba5	Q8VE47	____MADSVERLRQR-p	1	-3.32612	-3.3516	-3.36113	-3.18329	-3.75429	-3.29947	-3.2788	-3.15842	-3.10311	-3.5091	0.999897	0.12551	0.281251
Q8VE52	65	Q8VE52	Q8VE52	Opioid growth factor receptor-like protein 1	Ogfrl1	sp|Q8VE52|OGRL1_MOUSE Opioid growth factor receptor-like protein 1 OS=Mus musculus OX=10090 GN=Ogfrl1 PE=1 SV=2	1	232.594	1.04107e-196	312.68	S	QPKQPPERAGGRPRASPVPEDHAEAAGAEQG	AS(1)PVPEDHAEAAGAEQGGESTEGNAK	3	25777	5162	65	65	825;2190	998;2663	4253;4254;4255;4256;4257;4258;10406;10407;10408	Opioid growth factor receptor-like protein 1	Ogfrl1	Q8VE52	AGGRPRASPVPEDHA-p	1	-3.401	-3.38426	-3.25982	-3.38842	-3.1687	-3.29831	-3.36255	-3.35089	-3.45266	-3.18129	0.999897	-0.00870024	0.903609
Q8VE52	406	Q8VE52	Q8VE52	Opioid growth factor receptor-like protein 1	Ogfrl1	sp|Q8VE52|OGRL1_MOUSE Opioid growth factor receptor-like protein 1 OS=Mus musculus OX=10090 GN=Ogfrl1 PE=1 SV=2	0.802404	6.08618	2.73721e-08	98.943	S	KPRNTEKDSAADQSDSPPEKTVPDTAGKGEC	DSAADQS(0.198)DS(0.802)PPEK	2	25778	5162	406	406	3830	4654	17605;17606	Opioid growth factor receptor-like protein 1	Ogfrl1	Q8VE52	SAADQSDSPPEKTVP-p	1	-3.44556	-3.36823	-3.35664	-3.43506	-3.00984	-3.28542	-3.51479	-3.46028	-3.40628	-3.03607	0.999897	-0.0175004	0.876062
Q8VE52	353	Q8VE52	Q8VE52	Opioid growth factor receptor-like protein 1	Ogfrl1	sp|Q8VE52|OGRL1_MOUSE Opioid growth factor receptor-like protein 1 OS=Mus musculus OX=10090 GN=Ogfrl1 PE=1 SV=2	0.999937	42.0042	2.71913e-07	134.04	S	NGQTSTHKKSKDSKISPGASHVNSKSVEEKK	IS(1)PGASHVNSK	3	25779	5162	353	353	3915;9818	4757;12107	17989;45442;45443	Opioid growth factor receptor-like protein 1	Ogfrl1	Q8VE52	KSKDSKISPGASHVN-p	1	-3.38473	-3.37657	-3.40737	-3.36804	-3.07468	-3.36852	-3.3277	-3.393	-3.46532	-3.10751	0.999897	-0.0101304	0.908884
Q8VE52	387	Q8VE52	Q8VE52	Opioid growth factor receptor-like protein 1	Ogfrl1	sp|Q8VE52|OGRL1_MOUSE Opioid growth factor receptor-like protein 1 OS=Mus musculus OX=10090 GN=Ogfrl1 PE=1 SV=2	0.510566	0.183594	2.83376e-10	93.006	S	REPGEEADKPSPEPGSGDPKPRNTEKDSAAD	GASREPGEEADKPS(0.489)PEPGS(0.511)GDPK	4	25780	5162	387	387	6832	8418	32340	Opioid growth factor receptor-like protein 1	Ogfrl1	Q8VE52	KPSPEPGSGDPKPRN-p	1	-3.48412	-3.41789	-3.44941	-3.5135	-2.81515	-3.2565	-3.3554	-3.48771	-3.55036	-3.07064	0.999897	-0.00810814	0.955318
Q8VE88-2;Q8VE88	112;119	Q8VE88-2	Q8VE88-2	Protein FAM114A2	Fam114a2	sp|Q8VE88-2|F1142_MOUSE Isoform 2 of Protein FAM114A2 OS=Mus musculus OX=10090 GN=Fam114a2;sp|Q8VE88|F1142_MOUSE Protein FAM114A2 OS=Mus musculus OX=10090 GN=Fam114a2 PE=1 SV=2	0.986038	18.7086	4.04451e-53	174.62	S	ISNVIEKAETSLGIPSPTEISAEVKQAAGEK	AETSLGIPS(0.986)PT(0.013)EIS(0.001)AEVK	2	25782	5164	112	112	678	821	3548;3549;3550	Isoform 2 of Protein FAM114A2	Fam114a2	Q8VE88-2	ETSLGIPSPTEISAE-p	1	-3.28081	-3.24129	-3.37599	-3.33019	-3.33185	-3.27402	-3.29395	-3.39518	-3.39231	-3.31228	0.999897	-0.0215218	0.691518
Q8VE88-2;Q8VE88	2;2	Q8VE88-2	Q8VE88-2	Protein FAM114A2	Fam114a2	sp|Q8VE88-2|F1142_MOUSE Isoform 2 of Protein FAM114A2 OS=Mus musculus OX=10090 GN=Fam114a2;sp|Q8VE88|F1142_MOUSE Protein FAM114A2 OS=Mus musculus OX=10090 GN=Fam114a2 PE=1 SV=2	0.758206	5.00329	1.60559e-13	68.83	S	______________MSDKDPPESPVVTGVAS	S(0.758)DKDPPES(0.24)PVVT(0.002)GVASTLK	2	25783	5164	2	2	19164	23783	86792	Isoform 2 of Protein FAM114A2	Fam114a2	Q8VE88-2	______MSDKDPPES-p	1	-3.39923	-3.43203	-3.21694	-3.381	-3.22955	-3.3356	-3.28824	-3.36408	-3.41034	-3.1868	0.999897	0.0147385	0.829981
Q8VE88-2;Q8VE88	9;9	Q8VE88-2	Q8VE88-2	Protein FAM114A2	Fam114a2	sp|Q8VE88-2|F1142_MOUSE Isoform 2 of Protein FAM114A2 OS=Mus musculus OX=10090 GN=Fam114a2;sp|Q8VE88|F1142_MOUSE Protein FAM114A2 OS=Mus musculus OX=10090 GN=Fam114a2 PE=1 SV=2	0.998068	27.1674	2.36944e-45	126.19	S	_______MSDKDPPESPVVTGVASTLKDENC	SDKDPPES(0.998)PVVT(0.002)GVASTLK	2	25784	5164	9	9	19164	23783	86793	Isoform 2 of Protein FAM114A2	Fam114a2	Q8VE88-2	SDKDPPESPVVTGVA-p	1	-3.43756	-3.37953	-3.19746	-3.44733	-3.04205	-3.44737	-3.41896	-3.40489	-3.40403	-3.11437	0.999897	-0.0571371	0.565108
Q8VE91-3;Q8VE91-2;Q8VE91-1;Q8VE91;A0A2I3BQZ7	142;152;160;276;118	Q8VE91-3	Q8VE91-3	Protein FAM134B	Fam134b	sp|Q8VE91-3|RETR1_MOUSE Isoform 3 of Reticulophagy regulator 1 OS=Mus musculus OX=10090 GN=Retreg1;sp|Q8VE91-2|RETR1_MOUSE Isoform 2 of Reticulophagy regulator 1 OS=Mus musculus OX=10090 GN=Retreg1;sp|Q8VE91-1|RETR1_MOUSE Isoform 1 of Reticulophagy regulat	0.999944	42.5066	1.18446e-10	196.52	S	KDDSELDFSALCPKISLTVAAKELSVSDTDV	IS(1)LTVAAK	2	25786	5165	142	142	9809	12097	45405;45406;45407	Isoform 3 of Reticulophagy regulator 1	NA	Q8VE91-3	SALCPKISLTVAAKE-p	1	-3.2626	-3.18304	-3.33885	-3.24228	-3.65102	-3.31723	-3.21438	-3.33146	-3.18695	-3.56715	0.999897	0.0121251	0.90702
Q8VE91-3;Q8VE91-2;Q8VE91-1;Q8VE91;A0A2I3BQZ7	130;140;148;264;106	Q8VE91-3	Q8VE91-3	Protein FAM134B	Fam134b	sp|Q8VE91-3|RETR1_MOUSE Isoform 3 of Reticulophagy regulator 1 OS=Mus musculus OX=10090 GN=Retreg1;sp|Q8VE91-2|RETR1_MOUSE Isoform 2 of Reticulophagy regulator 1 OS=Mus musculus OX=10090 GN=Retreg1;sp|Q8VE91-1|RETR1_MOUSE Isoform 1 of Reticulophagy regulat	0.992848	21.5827	2.52635e-20	129.15	S	RERSEADKEKSHKDDSELDFSALCPKISLTV	SHKDDS(0.993)ELDFS(0.007)ALCPK	4	25788	5165	130	130	20037	24911	91396;91398	Isoform 3 of Reticulophagy regulator 1	NA	Q8VE91-3	EKSHKDDSELDFSAL-p	1	-3.35379	-3.25653	-3.11222	-3.10309	-3.71904	-3.19583	-3.2802	-3.46771	-3.27801	-3.57286	0.999897	-0.0499879	0.689784
Q8VEA4	2	Q8VEA4	Q8VEA4	Mitochondrial intermembrane space import and assembly protein 40	Chchd4	sp|Q8VEA4|MIA40_MOUSE Mitochondrial intermembrane space import and assembly protein 40 OS=Mus musculus OX=10090 GN=Chchd4 PE=1 SV=1	0.994999	22.9878	0.0139193	57.174	S	______________MSYCRQEGKDRIIFVTK	MS(0.995)Y(0.005)CRQEGK	2	25789	5167	2	2	13357;23763	16564;29680	60465;109613	Mitochondrial intermembrane space import and assembly protein 40	Chchd4	Q8VEA4	______MSYCRQEGK-p	1	-3.30458	-3.35157	-3.21824	-3.35089	-3.13205	-3.32546	-3.36117	-3.30558	-3.56883	-3.33919	0.999897	-0.108577	0.151539
Q8VEB1	136	Q8VEB1	Q8VEB1	G protein-coupled receptor kinase 5	Grk5	sp|Q8VEB1|GRK5_MOUSE G protein-coupled receptor kinase 5 OS=Mus musculus OX=10090 GN=Grk5 PE=1 SV=2	1	93.6667	0.00169978	103.55	S	VGQDLVSQTEKKLLQSPCKELFSACAQSVHD	LLQS(1)PCK	2	25790	5168	136	136	11829	14506	54207;54208	G protein-coupled receptor kinase 5	Grk5	Q8VEB1	TEKKLLQSPCKELFS-p	1	-3.29204	-3.37065	-3.27524	-3.31682	-3.37996	-3.3922	-3.27748	-3.19295	-3.36635	-3.36838	0.999897	0.0074703	0.898283
Q8VEB3	132	Q8VEB3	Q8VEB3	UNC119-binding protein C5orf30 homolog	D1Ertd622e	sp|Q8VEB3|MACIR_MOUSE Macrophage immunometabolism regulator OS=Mus musculus OX=10090 GN=MACIR PE=2 SV=1	0.972133	15.4264	0.00227625	63.32	S	YEIPAVNGRRRRRMPSSGDKCTKPLPYEPYK	RMPS(0.972)S(0.028)GDK	3	25791	5169	132	132	17250	21392	77385	Macrophage immunometabolism regulator	MACIR	Q8VEB3	RRRRRMPSSGDKCTK-p	1	-3.23208	-3.28464	-3.2903	-3.28231	-3.47856	-3.35148	-3.21839	-3.31473	-3.33119	-3.45846	0.999897	-0.0212738	0.752978
Q8VEB3	167	Q8VEB3	Q8VEB3	UNC119-binding protein C5orf30 homolog	D1Ertd622e	sp|Q8VEB3|MACIR_MOUSE Macrophage immunometabolism regulator OS=Mus musculus OX=10090 GN=MACIR PE=2 SV=1	1	66.0044	8.1781e-08	134.56	S	PLPLCLLKGKRAHSKSLDYLNLDKMNIKEPA	S(1)LDYLNLDK	2	25792	5169	167	167	20501	25480	93809;93811;93812;93813	Macrophage immunometabolism regulator	MACIR	Q8VEB3	GKRAHSKSLDYLNLD-p	1	-3.3178	-3.37005	-3.35358	-3.34791	-3.25644	-3.41062	-3.40721	-3.28034	-3.37264	-3.12612	0.999897	0.00977052	0.884876
Q8VED2	177	Q8VED2	Q8VED2	Biogenesis of lysosome-related organelles complex 1 subunit 4	Bloc1s4	sp|Q8VED2|BL1S4_MOUSE Biogenesis of lysosome-related organelles complex 1 subunit 4 OS=Mus musculus OX=10090 GN=Bloc1s4 PE=1 SV=1	0.999865	38.6862	8.24924e-06	90.412	S	LGTFPRAFRRLLHTISVPALFRSAPSGPQRA	LLHTIS(1)VPALFR	3	25793	5170	177	177	11775	14445	54022;54023	Biogenesis of lysosome-related organelles complex 1 subunit 4	Bloc1s4	Q8VED2	RRLLHTISVPALFRS-p	1	-3.32905	-3.2523	-3.28326	-3.31946	-3.63339	-3.40551	-3.11276	-3.23602	-3.37792	-3.32518	0.999897	0.0720139	0.423678
Q8VED9	4	Q8VED9	Q8VED9	Galectin-related protein	Lgalsl	sp|Q8VED9|LEGL_MOUSE Galectin-related protein OS=Mus musculus OX=10090 GN=Lgalsl PE=1 SV=1	1	72.2646	2.22827e-23	90.926	S	____________MAGSVADSDAVVKLDDGHL	AGS(1)VADS(1)DAVVK	2	25794	5171	4	4	946	1147;1148	4791;4792;4793;4794;4795;4796	Galectin-related protein	Lgalsl	Q8VED9	____MAGSVADSDAV-p	1	-3.41515	-3.47759	-3.31697	-3.44078	-2.92276	-3.40963	-3.58343	-3.47474	-3.35288	-2.97911	0.999897	-0.0453051	0.737051
Q8VED9	4	Q8VED9	Q8VED9	Galectin-related protein	Lgalsl	sp|Q8VED9|LEGL_MOUSE Galectin-related protein OS=Mus musculus OX=10090 GN=Lgalsl PE=1 SV=1	1	72.2646	2.22827e-23	90.926	S	____________MAGSVADSDAVVKLDDGHL	AGS(1)VADS(1)DAVVK	2	25794	5171	4	4	946	1147;1148	4791;4792;4793;4794;4795;4796	Galectin-related protein	Lgalsl	Q8VED9	____MAGSVADSDAV-p	2	-3.45123	-3.44981	-3.37564	-3.51946	-3.10609	-3.34422	-3.34024	-3.28329	-3.49002	-2.96077	0.999897	0.0967385	0.38542
Q8VED9	8	Q8VED9	Q8VED9	Galectin-related protein	Lgalsl	sp|Q8VED9|LEGL_MOUSE Galectin-related protein OS=Mus musculus OX=10090 GN=Lgalsl PE=1 SV=1	1	72.2646	2.50909e-06	90.926	S	________MAGSVADSDAVVKLDDGHLNNSL	AGS(1)VADS(1)DAVVK	2	25795	5171	8	8	946	1147;1148	4791;4792	Galectin-related protein	Lgalsl	Q8VED9	MAGSVADSDAVVKLD-p	2	-3.45123	-3.44981	-3.37564	-3.51946	-3.10609	-3.34422	-3.34024	-3.28329	-3.49002	-2.96077	0.999897	0.0967385	0.38542
Q8VED9;E9QAC6	22;377	Q8VED9	Q8VED9	Galectin-related protein;Galectin	Lgalsl;Pick1	sp|Q8VED9|LEGL_MOUSE Galectin-related protein OS=Mus musculus OX=10090 GN=Lgalsl PE=1 SV=1;tr|E9QAC6|E9QAC6_MOUSE Galectin OS=Mus musculus OX=10090 GN=Gm49486 PE=1 SV=1	0.999971	45.3828	1.88188e-72	221.51	S	DSDAVVKLDDGHLNNSLGSPVQADVYFPRLI	LDDGHLNNS(1)LGS(1)PVQADVYFPR	3	25796	5171	22	22	11174	13735;13736	51599;51604;51607;51614;51616;51621	Galectin-related protein	Lgalsl	Q8VED9	DDGHLNNSLGSPVQA-p	1	-3.39322	-3.48619	-3.10904	-3.29017	-3.45	-3.33634	-3.19799	-3.39356	-3.4145	-3.19715	0.999897	0.0378178	0.658533
Q8VED9;E9QAC6	22;377	Q8VED9	Q8VED9	Galectin-related protein;Galectin	Lgalsl;Pick1	sp|Q8VED9|LEGL_MOUSE Galectin-related protein OS=Mus musculus OX=10090 GN=Lgalsl PE=1 SV=1;tr|E9QAC6|E9QAC6_MOUSE Galectin OS=Mus musculus OX=10090 GN=Gm49486 PE=1 SV=1	0.999971	45.3828	1.88188e-72	221.51	S	DSDAVVKLDDGHLNNSLGSPVQADVYFPRLI	LDDGHLNNS(1)LGS(1)PVQADVYFPR	3	25796	5171	22	22	11174	13735;13736	51599;51604;51607;51614;51616;51621	Galectin-related protein	Lgalsl	Q8VED9	DDGHLNNSLGSPVQA-p	2	-3.2091	-3.32668	-3.5409	-3.24589	-3.21207	-3.90837	-3.26615	-3.49111	-3.29926	-2.92255	0.999897	-0.0705607	0.657525
Q8VED9;E9QAC6	25;380	Q8VED9	Q8VED9	Galectin-related protein;Galectin	Lgalsl;Pick1	sp|Q8VED9|LEGL_MOUSE Galectin-related protein OS=Mus musculus OX=10090 GN=Lgalsl PE=1 SV=1;tr|E9QAC6|E9QAC6_MOUSE Galectin OS=Mus musculus OX=10090 GN=Gm49486 PE=1 SV=1	0.999994	52.1727	1.69461e-105	276.46	S	AVVKLDDGHLNNSLGSPVQADVYFPRLIVPF	LDDGHLNNS(1)LGS(1)PVQADVYFPR	3	25797	5171	25	25	11174	13735;13736	51598;51600;51601;51603;51605;51606;51608;51609;51610;51611;51612;51613;51615;51617;51618;51619;51620;51621	Galectin-related protein	Lgalsl	Q8VED9	HLNNSLGSPVQADVY-p	1	-3.27992	-3.53411	-3.30267	-3.29818	-3.31311	-3.33217	-3.30195	-3.28433	-3.41828	-3.1813	0.999897	0.041992	0.551077
Q8VED9;E9QAC6	25;380	Q8VED9	Q8VED9	Galectin-related protein;Galectin	Lgalsl;Pick1	sp|Q8VED9|LEGL_MOUSE Galectin-related protein OS=Mus musculus OX=10090 GN=Lgalsl PE=1 SV=1;tr|E9QAC6|E9QAC6_MOUSE Galectin OS=Mus musculus OX=10090 GN=Gm49486 PE=1 SV=1	0.999994	52.1727	1.69461e-105	276.46	S	AVVKLDDGHLNNSLGSPVQADVYFPRLIVPF	LDDGHLNNS(1)LGS(1)PVQADVYFPR	3	25797	5171	25	25	11174	13735;13736	51598;51600;51601;51603;51605;51606;51608;51609;51610;51611;51612;51613;51615;51617;51618;51619;51620;51621	Galectin-related protein	Lgalsl	Q8VED9	HLNNSLGSPVQADVY-p	2	-3.2091	-3.32668	-3.5409	-3.24589	-3.21207	-3.90837	-3.26615	-3.49111	-3.29926	-2.92255	0.999897	-0.0705607	0.657525
Q8VEG4-2;Q8VEG4	282;436	Q8VEG4-2	Q8VEG4-2	Exonuclease 3'-5' domain-containing protein 2	Exd2	sp|Q8VEG4-2|EXD2_MOUSE Isoform 2 of Exonuclease 3'-5' domain-containing protein 2 OS=Mus musculus OX=10090 GN=Exd2;sp|Q8VEG4|EXD2_MOUSE Exonuclease 3'-5' domain-containing protein 2 OS=Mus musculus OX=10090 GN=Exd2 PE=1 SV=2	0.999866	41.7291	6.3273e-15	115.55	S	PFVVRLQFEPAGRPESPGDYYLMVKENLCVV	LQFEPAGRPES(1)PGDYYLMVK	3	25798	5172	282	282	12125	14862;14863	55326;55327	Isoform 2 of Exonuclease 3'-5' domain-containing protein 2	Exd2	Q8VEG4-2	EPAGRPESPGDYYLM-p	1	-3.27218	-3.30777	-3.38062	-3.2241	-3.55114	-3.30647	-3.25568	-3.28179	-3.12678	-3.57202	0.999897	0.0386159	0.67861
Q8VEH5	147	Q8VEH5	Q8VEH5	EPM2A-interacting protein 1	Epm2aip1	sp|Q8VEH5|EPMIP_MOUSE EPM2A-interacting protein 1 OS=Mus musculus OX=10090 GN=Epm2aip1 PE=1 SV=1	0.990561	20.2094	2.05251e-06	77.641	S	EVLPDHVGVLEGIDLSPEITRQRILSIDSNL	EVLPDHVGVLEGIDLS(0.991)PEIT(0.009)R	3	25799	5173	147	147	6092	7543	29438;29439;29440	EPM2A-interacting protein 1	Epm2aip1	Q8VEH5	VLEGIDLSPEITRQR-p	1	-3.34769	-3.48879	-3.3517	-3.2033	-3.30296	-3.33777	-3.42722	-3.59491	-3.00089	-3.2476	0.999897	0.017212	0.870634
Q8VEJ9	95	Q8VEJ9	Q8VEJ9	Vacuolar protein sorting-associated protein 4A	Vps4a	sp|Q8VEJ9|VPS4A_MOUSE Vacuolar protein sorting-associated protein 4A OS=Mus musculus OX=10090 GN=Vps4a PE=1 SV=1	0.999982	47.4389	4.34432e-26	199.1	S	HGKKPVKENQSEGKGSDSDSEGDNPEKKKLQ	ENQSEGKGS(1)DS(1)DSEGDNPEK	3	25801	5174	95	95	5354;5355;7994;7995	6592;6593;6594;6595;6596;9863;9864;9865	25390;25396;25397;25398;25399;25400;25401;25402;25403;25404;25405;25406;25407;25408;25409;25410;25411;25414;25415;25416;25417;25418;25420;25421;25422;25423;25424;25425;25426;25427;25428	Vacuolar protein sorting-associated protein 4A	Vps4a	Q8VEJ9	NQSEGKGSDSDSEGD-p	2	-3.32522	-3.24776	-3.30166	-3.32083	-3.45378	-3.22249	-3.25943	-3.3777	-3.27705	-3.45379	0.999897	0.0117563	0.857753
Q8VEJ9	95	Q8VEJ9	Q8VEJ9	Vacuolar protein sorting-associated protein 4A	Vps4a	sp|Q8VEJ9|VPS4A_MOUSE Vacuolar protein sorting-associated protein 4A OS=Mus musculus OX=10090 GN=Vps4a PE=1 SV=1	0.999982	47.4389	4.34432e-26	199.1	S	HGKKPVKENQSEGKGSDSDSEGDNPEKKKLQ	ENQSEGKGS(1)DS(1)DSEGDNPEK	3	25801	5174	95	95	5354;5355;7994;7995	6592;6593;6594;6595;6596;9863;9864;9865	25390;25396;25397;25398;25399;25400;25401;25402;25403;25404;25405;25406;25407;25408;25409;25410;25411;25414;25415;25416;25417;25418;25420;25421;25422;25423;25424;25425;25426;25427;25428	Vacuolar protein sorting-associated protein 4A	Vps4a	Q8VEJ9	NQSEGKGSDSDSEGD-p	3	-3.30698	-3.32251	-3.30442	-3.24238	-3.38273	-3.22892	-3.28168	-3.44061	-3.31978	-3.40362	0.999897	-0.0231181	0.699515
Q8VEJ9	97	Q8VEJ9	Q8VEJ9	Vacuolar protein sorting-associated protein 4A	Vps4a	sp|Q8VEJ9|VPS4A_MOUSE Vacuolar protein sorting-associated protein 4A OS=Mus musculus OX=10090 GN=Vps4a PE=1 SV=1	1	74.5158	1.43424e-111	234.04	S	KKPVKENQSEGKGSDSDSEGDNPEKKKLQEQ	ENQSEGKGS(1)DS(1)DS(1)EGDNPEK	3	25802	5174	97	97	5354;5355;7994;7995	6592;6593;6594;6595;6596;9863;9864;9865	25392;25394;25395;25399;25400;25401;25402;25403;25405;25406;25407;25408;25409;25410;25411;25413;25414;25415;25416;25417;25418;25420;25421;25422;25423;25424;25425;25426;25427;25428;37845;37846;37847;37849;37850;37853;37854;37855;37856	Vacuolar protein sorting-associated protein 4A	Vps4a	Q8VEJ9	SEGKGSDSDSEGDNP-p	1	-3.27085	-3.24706	-3.27869	-3.22346	-3.5381	-3.29177	-3.25367	-3.35325	-3.25729	-3.54816	0.999897	-0.0291994	0.725574
Q8VEJ9	97	Q8VEJ9	Q8VEJ9	Vacuolar protein sorting-associated protein 4A	Vps4a	sp|Q8VEJ9|VPS4A_MOUSE Vacuolar protein sorting-associated protein 4A OS=Mus musculus OX=10090 GN=Vps4a PE=1 SV=1	1	74.5158	1.43424e-111	234.04	S	KKPVKENQSEGKGSDSDSEGDNPEKKKLQEQ	ENQSEGKGS(1)DS(1)DS(1)EGDNPEK	3	25802	5174	97	97	5354;5355;7994;7995	6592;6593;6594;6595;6596;9863;9864;9865	25392;25394;25395;25399;25400;25401;25402;25403;25405;25406;25407;25408;25409;25410;25411;25413;25414;25415;25416;25417;25418;25420;25421;25422;25423;25424;25425;25426;25427;25428;37845;37846;37847;37849;37850;37853;37854;37855;37856	Vacuolar protein sorting-associated protein 4A	Vps4a	Q8VEJ9	SEGKGSDSDSEGDNP-p	2	-3.33164	-3.26281	-3.29158	-3.32916	-3.46817	-3.2207	-3.233	-3.37087	-3.28111	-3.45258	0.999897	0.0250192	0.709028
Q8VEJ9	97	Q8VEJ9	Q8VEJ9	Vacuolar protein sorting-associated protein 4A	Vps4a	sp|Q8VEJ9|VPS4A_MOUSE Vacuolar protein sorting-associated protein 4A OS=Mus musculus OX=10090 GN=Vps4a PE=1 SV=1	1	74.5158	1.43424e-111	234.04	S	KKPVKENQSEGKGSDSDSEGDNPEKKKLQEQ	ENQSEGKGS(1)DS(1)DS(1)EGDNPEK	3	25802	5174	97	97	5354;5355;7994;7995	6592;6593;6594;6595;6596;9863;9864;9865	25392;25394;25395;25399;25400;25401;25402;25403;25405;25406;25407;25408;25409;25410;25411;25413;25414;25415;25416;25417;25418;25420;25421;25422;25423;25424;25425;25426;25427;25428;37845;37846;37847;37849;37850;37853;37854;37855;37856	Vacuolar protein sorting-associated protein 4A	Vps4a	Q8VEJ9	SEGKGSDSDSEGDNP-p	3	-3.30698	-3.32251	-3.30442	-3.24238	-3.38273	-3.22892	-3.28168	-3.44061	-3.31978	-3.40362	0.999897	-0.0231181	0.699515
Q8VEJ9	99	Q8VEJ9	Q8VEJ9	Vacuolar protein sorting-associated protein 4A	Vps4a	sp|Q8VEJ9|VPS4A_MOUSE Vacuolar protein sorting-associated protein 4A OS=Mus musculus OX=10090 GN=Vps4a PE=1 SV=1	1	105.254	4.6378e-28	161.25	S	PVKENQSEGKGSDSDSEGDNPEKKKLQEQLM	ENQSEGKGS(1)DS(1)DS(1)EGDNPEK	3	25803	5174	99	99	5354;5355;7994;7995	6592;6593;6594;6595;6596;9863;9864;9865	25389;25391;25396;25397;25398;25399;25404;25406;25407;25408;25409;25410;25411;25412;25413;25414;25419;25420;25421;25422;25423;25424;25425;25426;25427;25428;37844;37848;37850;37851;37852;37857	Vacuolar protein sorting-associated protein 4A	Vps4a	Q8VEJ9	GKGSDSDSEGDNPEK-p	1	-3.3168	-3.27512	-3.34049	-3.25004	-3.49979	-3.26357	-3.21536	-3.31694	-3.25745	-3.51619	0.999897	0.0225467	0.764998
Q8VEJ9	99	Q8VEJ9	Q8VEJ9	Vacuolar protein sorting-associated protein 4A	Vps4a	sp|Q8VEJ9|VPS4A_MOUSE Vacuolar protein sorting-associated protein 4A OS=Mus musculus OX=10090 GN=Vps4a PE=1 SV=1	1	105.254	4.6378e-28	161.25	S	PVKENQSEGKGSDSDSEGDNPEKKKLQEQLM	ENQSEGKGS(1)DS(1)DS(1)EGDNPEK	3	25803	5174	99	99	5354;5355;7994;7995	6592;6593;6594;6595;6596;9863;9864;9865	25389;25391;25396;25397;25398;25399;25404;25406;25407;25408;25409;25410;25411;25412;25413;25414;25419;25420;25421;25422;25423;25424;25425;25426;25427;25428;37844;37848;37850;37851;37852;37857	Vacuolar protein sorting-associated protein 4A	Vps4a	Q8VEJ9	GKGSDSDSEGDNPEK-p	2	-3.34499	-3.22535	-3.30482	-3.26587	-3.44871	-3.25696	-3.30228	-3.40153	-3.27799	-3.40784	0.999897	-0.011368	0.855869
Q8VEJ9	99	Q8VEJ9	Q8VEJ9	Vacuolar protein sorting-associated protein 4A	Vps4a	sp|Q8VEJ9|VPS4A_MOUSE Vacuolar protein sorting-associated protein 4A OS=Mus musculus OX=10090 GN=Vps4a PE=1 SV=1	1	105.254	4.6378e-28	161.25	S	PVKENQSEGKGSDSDSEGDNPEKKKLQEQLM	ENQSEGKGS(1)DS(1)DS(1)EGDNPEK	3	25803	5174	99	99	5354;5355;7994;7995	6592;6593;6594;6595;6596;9863;9864;9865	25389;25391;25396;25397;25398;25399;25404;25406;25407;25408;25409;25410;25411;25412;25413;25414;25419;25420;25421;25422;25423;25424;25425;25426;25427;25428;37844;37848;37850;37851;37852;37857	Vacuolar protein sorting-associated protein 4A	Vps4a	Q8VEJ9	GKGSDSDSEGDNPEK-p	3	-3.30698	-3.32251	-3.30442	-3.24238	-3.38273	-3.22892	-3.28168	-3.44061	-3.31978	-3.40362	0.999897	-0.0231181	0.699515
Q8VEK3;Q8VEK3-2	58;58	Q8VEK3	Q8VEK3	Heterogeneous nuclear ribonucleoprotein U	Hnrnpu	sp|Q8VEK3|HNRPU_MOUSE Heterogeneous nuclear ribonucleoprotein U OS=Mus musculus OX=10090 GN=Hnrnpu PE=1 SV=1;sp|Q8VEK3-2|HNRPU_MOUSE Isoform 2 of Heterogeneous nuclear ribonucleoprotein U OS=Mus musculus OX=10090 GN=Hnrnpu	1	77.044	2.72161e-56	151.24	S	DNEAGGRPAMEPGNGSLDLGGDAAGRSGAGL	LQAALDNEAGGRPAMEPGNGS(1)LDLGGDAAGR	3	25804	5175	58	58	12097	14830;14831	55237;55238;55239;55240;55241;55242;55243;55244	Heterogeneous nuclear ribonucleoprotein U	Hnrnpu	Q8VEK3	AMEPGNGSLDLGGDA-p	1	-3.37471	-3.36869	-3.27891	-3.39203	-3.2909	-3.42279	-3.32009	-3.20193	-3.38368	-3.20469	0.999897	0.0344113	0.589464
Q8VEK3;Q8VEK3-2	26;26	Q8VEK3	Q8VEK3	Heterogeneous nuclear ribonucleoprotein U	Hnrnpu	sp|Q8VEK3|HNRPU_MOUSE Heterogeneous nuclear ribonucleoprotein U OS=Mus musculus OX=10090 GN=Hnrnpu PE=1 SV=1;sp|Q8VEK3-2|HNRPU_MOUSE Isoform 2 of Heterogeneous nuclear ribonucleoprotein U OS=Mus musculus OX=10090 GN=Hnrnpu	1	66.5676	0.0144838	66.568	S	LKVSELKEELKKRRLSDKGLKADLMDRLQAA	RRLS(1)DK	3	25805	5175	26	26	17760	22042	80036	Heterogeneous nuclear ribonucleoprotein U	Hnrnpu	Q8VEK3	ELKKRRLSDKGLKAD-p	1	-3.3693	-3.30451	-3.21069	-3.63516	-3.07568	-3.26549	-3.42169	-3.49723	-3.54478	-3.01915	0.999897	-0.0306019	0.807446
Q8VEK3;Q8VEK3-2	247;247	Q8VEK3	Q8VEK3	Heterogeneous nuclear ribonucleoprotein U	Hnrnpu	sp|Q8VEK3|HNRPU_MOUSE Heterogeneous nuclear ribonucleoprotein U OS=Mus musculus OX=10090 GN=Hnrnpu PE=1 SV=1;sp|Q8VEK3-2|HNRPU_MOUSE Isoform 2 of Heterogeneous nuclear ribonucleoprotein U OS=Mus musculus OX=10090 GN=Hnrnpu	1	188.85	1.27474e-148	297	S	GYFEYIEENKYSRAKSPQPPVEEEDEHFDDT	S(1)PQPPVEEEDEHFDDTVVCLDTYNCDLHFK	4	25806	5175	247	247	21542	26825	98776;98777;98778;98779;98780;98781;98782;98783;98784;98785;98786;98787;98788;98789;98790;98791;98792;98793;98794;98795;98796;98797;98798;98799;98800;98801;98802;98803;98804;98805;98806;98807;98808;98810;98811;98812;98813;98814;98815;98816;98817;98818;98819;98820;98821;98822;98823;98824;98825;98826;98827;98828;98829;98830;98831;98832;98833;98834;98835;98836;98837;98838;98839;98841;98842;98844;98845;98846;98847;98848	Heterogeneous nuclear ribonucleoprotein U	Hnrnpu	Q8VEK3	NKYSRAKSPQPPVEE-p	1	-3.37728	-3.24833	-3.3626	-3.2415	-3.51905	-3.29537	-3.21915	-3.29462	-3.13023	-3.59101	0.999897	0.0436764	0.640052
Q8VEK3;Q8VEK3-2	183;183	Q8VEK3	Q8VEK3	Heterogeneous nuclear ribonucleoprotein U	Hnrnpu	sp|Q8VEK3|HNRPU_MOUSE Heterogeneous nuclear ribonucleoprotein U OS=Mus musculus OX=10090 GN=Hnrnpu PE=1 SV=1;sp|Q8VEK3-2|HNRPU_MOUSE Isoform 2 of Heterogeneous nuclear ribonucleoprotein U OS=Mus musculus OX=10090 GN=Hnrnpu	0.740442	5.90189	0.00220881	48.216	S	PSQQRGAGKEAAGKSSGPTSLFAVTVAPPGA	S(0.19)S(0.74)GPT(0.035)S(0.035)LFAVTVAPPGAR	2	25808	5175	183	183	22578	28154	103915	Heterogeneous nuclear ribonucleoprotein U	Hnrnpu	Q8VEK3	KEAAGKSSGPTSLFA-p	1	-3.44184	-3.3009	-3.29592	-3.43332	-3.19492	-3.22315	-3.39479	-3.11553	-3.33922	-3.53005	0.999897	0.0128308	0.883016
Q8VEK3;Q8VEK3-2	187;187	Q8VEK3	Q8VEK3	Heterogeneous nuclear ribonucleoprotein U	Hnrnpu	sp|Q8VEK3|HNRPU_MOUSE Heterogeneous nuclear ribonucleoprotein U OS=Mus musculus OX=10090 GN=Hnrnpu PE=1 SV=1;sp|Q8VEK3-2|HNRPU_MOUSE Isoform 2 of Heterogeneous nuclear ribonucleoprotein U OS=Mus musculus OX=10090 GN=Hnrnpu	0.989619	19.7925	3.43027e-73	250.17	S	RGAGKEAAGKSSGPTSLFAVTVAPPGARQGQ	SSGPT(0.01)S(0.99)LFAVTVAPPGAR	2	25809	5175	187	187	22578	28154	103913	Heterogeneous nuclear ribonucleoprotein U	Hnrnpu	Q8VEK3	GKSSGPTSLFAVTVA-p	1	-3.35123	-3.22982	-3.30279	-3.30543	-3.73621	-3.35027	-3.02484	-3.09024	-3.42147	-3.53584	0.999897	0.100563	0.428416
Q8VEK3;Q8VEK3-2	4;4	Q8VEK3	Q8VEK3	Heterogeneous nuclear ribonucleoprotein U	Hnrnpu	sp|Q8VEK3|HNRPU_MOUSE Heterogeneous nuclear ribonucleoprotein U OS=Mus musculus OX=10090 GN=Hnrnpu PE=1 SV=1;sp|Q8VEK3-2|HNRPU_MOUSE Isoform 2 of Heterogeneous nuclear ribonucleoprotein U OS=Mus musculus OX=10090 GN=Hnrnpu	0.932274	11.4559	7.57538e-05	74.335	S	____________MSSSPVNVKKLKVSELKEE	S(0.001)S(0.067)S(0.932)PVNVK	2	25812	5175	4	4	22994;22995	28678;28679	105860;105861;105864;105865	Heterogeneous nuclear ribonucleoprotein U	Hnrnpu	Q8VEK3	____MSSSPVNVKKL-p	1	-3.20412	-3.22839	-3.25387	-3.2929	-3.46722	-3.38123	-3.21535	-3.33756	-3.27231	-3.61796	0.999897	-0.075581	0.388488
Q8VHE0	593	Q8VHE0	Q8VHE0	Translocation protein SEC63 homolog	Sec63	sp|Q8VHE0|SEC63_MOUSE Translocation protein SEC63 homolog OS=Mus musculus OX=10090 GN=Sec63 PE=1 SV=4	1	78.0211	2.26694e-05	78.021	S	EEETNRDSQSEKEDGSDRESDREQDEKQSKD	EDGS(1)DRES(1)DREQDEK	3	25813	5176	593	593	4489	5490	20726	Translocation protein SEC63 homolog	Sec63	Q8VHE0	QSEKEDGSDRESDRE-p	2	-3.15962	-3.29706	-3.54787	-3.40439	-3.04468	-3.289	-3.32972	-3.57101	-3.27594	-3.37983	0.999897	-0.0783744	0.446058
Q8VHE0	597	Q8VHE0	Q8VHE0	Translocation protein SEC63 homolog	Sec63	sp|Q8VHE0|SEC63_MOUSE Translocation protein SEC63 homolog OS=Mus musculus OX=10090 GN=Sec63 PE=1 SV=4	1	78.0211	2.26694e-05	78.021	S	NRDSQSEKEDGSDRESDREQDEKQSKDDEAE	EDGS(1)DRES(1)DREQDEK	3	25814	5176	597	597	4489	5490	20726	Translocation protein SEC63 homolog	Sec63	Q8VHE0	EDGSDRESDREQDEK-p	2	-3.15962	-3.29706	-3.54787	-3.40439	-3.04468	-3.289	-3.32972	-3.57101	-3.27594	-3.37983	0.999897	-0.0783744	0.446058
Q8VHH8	76	Q8VHH8	Q8VHH8	NA	Il25	sp|Q8VHH8|IL25_MOUSE Interleukin-25 OS=Mus musculus OX=10090 GN=Il25 PE=2 SV=1	0.979302	16.7499	0.00671806	43.282	S	HHAESCRASKDGPLNSRAISPWSYELDRDLN	AS(0.021)KDGPLNS(0.979)R	3	25815	5177	76	76	2075	2518	9867	Interleukin-25	Il25	Q8VHH8	SKDGPLNSRAISPWS-p	1	-3.2211	-3.23512	-3.36183	-3.14761	-3.36588	-3.18349	-3.72808	-3.27395	-3.2868	-3.50531	0.999897	-0.129214	0.231988
Q8VHI6	223	Q8VHI6	Q8VHI6	Wiskott-Aldrich syndrome protein family member 3	Wasf3	sp|Q8VHI6|WASF3_MOUSE Actin-binding protein WASF3 OS=Mus musculus OX=10090 GN=Wasf3 PE=1 SV=1	0.509653	0.81938	4.14653e-08	91.655	S	MAYDKELRPDNRLSQSVHHGASSEGSLSPDT	LS(0.032)QS(0.51)VHHGAS(0.422)S(0.035)EGS(0.001)LSPDTR	3	25816	5178	223	223	12490	15294	56667	Actin-binding protein WASF3	Wasf3	Q8VHI6	PDNRLSQSVHHGASS-p	1	-3.38477	-3.56786	-3.41097	-3.61288	-3.10827	-3.5962	-3.2781	-3.16507	-3.47395	-2.82659	0.999897	0.148973	0.32466
Q8VHI6	233	Q8VHI6	Q8VHI6	Wiskott-Aldrich syndrome protein family member 3	Wasf3	sp|Q8VHI6|WASF3_MOUSE Actin-binding protein WASF3 OS=Mus musculus OX=10090 GN=Wasf3 PE=1 SV=1	0.898358	9.71474	3.35964e-11	105.73	S	NRLSQSVHHGASSEGSLSPDTRSHTSDVTDY	LSQSVHHGAS(0.001)S(0.002)EGS(0.898)LS(0.096)PDT(0.003)R	3	25819	5178	233	233	12490	15294	56666	Actin-binding protein WASF3	Wasf3	Q8VHI6	HGASSEGSLSPDTRS-p	1	-3.21398	-3.34474	-3.09272	-3.26247	-3.34489	-3.3729	-3.33089	-3.38041	-3.43306	-3.48312	0.999897	-0.148318	0.0403221
Q8VHI6	235	Q8VHI6	Q8VHI6	Wiskott-Aldrich syndrome protein family member 3	Wasf3	sp|Q8VHI6|WASF3_MOUSE Actin-binding protein WASF3 OS=Mus musculus OX=10090 GN=Wasf3 PE=1 SV=1	0.999785	37.1736	6.19675e-64	220.13	S	LSQSVHHGASSEGSLSPDTRSHTSDVTDYSY	LSQSVHHGASSEGSLS(1)PDTR	3	25820	5178	235	235	12490	15294	56669;56670;56671	Actin-binding protein WASF3	Wasf3	Q8VHI6	ASSEGSLSPDTRSHT-p	1	-3.23735	-3.29758	-3.25638	-3.41294	-3.38893	-3.15524	-3.13573	-3.35048	-3.3779	-3.68029	0.999897	-0.0212931	0.834991
Q8VHJ5	46	Q8VHJ5	Q8VHJ5	Serine/threonine-protein kinase MARK1	Mark1	sp|Q8VHJ5|MARK1_MOUSE Serine/threonine-protein kinase MARK1 OS=Mus musculus OX=10090 GN=Mark1 PE=1 SV=2	0.999966	44.6699	3.10633e-117	275.21	S	PAKSSSRQNLPRCRNSITSATDEQPHIGNYR	CRNS(1)ITSATDEQPHIGNYR	4	25821	5179	46	46	2892;14108	3514;3515;17538	13368;13369;13370;13371;13372;13373;13375;13376;13377	Serine/threonine-protein kinase MARK1	Mark1	Q8VHJ5	NLPRCRNSITSATDE-p	1	-3.30633	-3.40768	-3.32439	-3.31354	-3.48152	-3.43239	-3.08704	-3.11947	-3.35926	-3.44344	0.999897	0.0783715	0.374362
Q8VHJ5	46	Q8VHJ5	Q8VHJ5	Serine/threonine-protein kinase MARK1	Mark1	sp|Q8VHJ5|MARK1_MOUSE Serine/threonine-protein kinase MARK1 OS=Mus musculus OX=10090 GN=Mark1 PE=1 SV=2	0.999966	44.6699	3.10633e-117	275.21	S	PAKSSSRQNLPRCRNSITSATDEQPHIGNYR	CRNS(1)ITSATDEQPHIGNYR	4	25821	5179	46	46	2892;14108	3514;3515;17538	13368;13369;13370;13371;13372;13373;13375;13376;13377	Serine/threonine-protein kinase MARK1	Mark1	Q8VHJ5	NLPRCRNSITSATDE-p	2	-3.20703	-3.24189	-3.32411	-3.27105	-3.6168	-3.18112	-3.30509	-3.13121	-3.23578	-3.85015	0.999897	-0.00849338	0.951358
Q8VHJ5	49	Q8VHJ5	Q8VHJ5	Serine/threonine-protein kinase MARK1	Mark1	sp|Q8VHJ5|MARK1_MOUSE Serine/threonine-protein kinase MARK1 OS=Mus musculus OX=10090 GN=Mark1 PE=1 SV=2	0.798145	7.10869	1.37411e-05	74.505	S	SSSRQNLPRCRNSITSATDEQPHIGNYRLQK	NS(0.002)IT(0.155)S(0.798)AT(0.045)DEQPHIGNYR	3	25822	5179	49	49	2892;14108	3514;3515;17538	13377;63708	Serine/threonine-protein kinase MARK1	Mark1	Q8VHJ5	RCRNSITSATDEQPH-p	1	-3.35846	-3.37478	-3.37681	-3.39416	-3.36568	-3.17787	-3.30156	-3.28201	-3.13381	-3.48934	0.999897	0.0970597	0.187045
Q8VHJ5	49	Q8VHJ5	Q8VHJ5	Serine/threonine-protein kinase MARK1	Mark1	sp|Q8VHJ5|MARK1_MOUSE Serine/threonine-protein kinase MARK1 OS=Mus musculus OX=10090 GN=Mark1 PE=1 SV=2	0.798145	7.10869	1.37411e-05	74.505	S	SSSRQNLPRCRNSITSATDEQPHIGNYRLQK	NS(0.002)IT(0.155)S(0.798)AT(0.045)DEQPHIGNYR	3	25822	5179	49	49	2892;14108	3514;3515;17538	13377;63708	Serine/threonine-protein kinase MARK1	Mark1	Q8VHJ5	RCRNSITSATDEQPH-p	2	-3.23617	-3.23615	-3.44852	-3.30865	-3.57986	-3.20725	-3.19879	-2.90925	-3.75024	-3.52309	0.999897	0.0441468	0.765334
Q8VHJ5	588	Q8VHJ5	Q8VHJ5	Serine/threonine-protein kinase MARK1	Mark1	sp|Q8VHJ5|MARK1_MOUSE Serine/threonine-protein kinase MARK1 OS=Mus musculus OX=10090 GN=Mark1 PE=1 SV=2	0.958721	13.6596	1.86656e-44	214.26	S	SEAYRPGAAQRVPAASPSAHSISASTPDRTR	VPAAS(0.959)PS(0.041)AHSISASTPDR	3	25823	5179	588	588	3307;26683	4009;33330;33331	122403;122405;122407;122408;122410	Serine/threonine-protein kinase MARK1	Mark1	Q8VHJ5	AQRVPAASPSAHSIS-p	1	-3.38847	-3.36499	-3.29438	-3.36952	-3.21455	-3.30068	-3.40507	-3.31075	-3.38267	-3.20423	0.999897	0.00570322	0.926062
Q8VHJ5	590	Q8VHJ5	Q8VHJ5	Serine/threonine-protein kinase MARK1	Mark1	sp|Q8VHJ5|MARK1_MOUSE Serine/threonine-protein kinase MARK1 OS=Mus musculus OX=10090 GN=Mark1 PE=1 SV=2	0.99653	25.0004	1.19319e-44	185.61	S	AYRPGAAQRVPAASPSAHSISASTPDRTRFP	VPAAS(0.003)PS(0.997)AHSISASTPDR	3	25824	5179	590	590	3307;26683	4009;33330;33331	15252;122402;122404;122406;122407;122409;122411	Serine/threonine-protein kinase MARK1	Mark1	Q8VHJ5	RVPAASPSAHSISAS-p	1	-3.31129	-3.28041	-3.34801	-3.35456	-3.31623	-3.35138	-3.36489	-3.33851	-3.37414	-3.18936	0.999897	-0.00155514	0.977522
Q8VHJ5	590	Q8VHJ5	Q8VHJ5	Serine/threonine-protein kinase MARK1	Mark1	sp|Q8VHJ5|MARK1_MOUSE Serine/threonine-protein kinase MARK1 OS=Mus musculus OX=10090 GN=Mark1 PE=1 SV=2	0.99653	25.0004	1.19319e-44	185.61	S	AYRPGAAQRVPAASPSAHSISASTPDRTRFP	VPAAS(0.003)PS(0.997)AHSISASTPDR	3	25824	5179	590	590	3307;26683	4009;33330;33331	15252;122402;122404;122406;122407;122409;122411	Serine/threonine-protein kinase MARK1	Mark1	Q8VHJ5	RVPAASPSAHSISAS-p	2	-3.321	-3.39708	-3.28728	-3.44013	-3.14185	-3.34551	-3.35161	-3.47935	-3.23762	-3.24975	0.999897	-0.0152993	0.837113
Q8VHJ5	593	Q8VHJ5	Q8VHJ5	Serine/threonine-protein kinase MARK1	Mark1	sp|Q8VHJ5|MARK1_MOUSE Serine/threonine-protein kinase MARK1 OS=Mus musculus OX=10090 GN=Mark1 PE=1 SV=2	0.524943	1.66144	0.000254759	54.559	S	PGAAQRVPAASPSAHSISASTPDRTRFPRGS	VPAAS(0.415)PS(0.643)AHS(0.525)IS(0.361)AS(0.027)T(0.03)PDR	3	25825	5179	593	593	3307;26683	4009;33330;33331	122402	Serine/threonine-protein kinase MARK1	Mark1	Q8VHJ5	AASPSAHSISASTPD-p	2	-3.321	-3.39708	-3.28728	-3.44013	-3.14185	-3.34551	-3.35161	-3.47935	-3.23762	-3.24975	0.999897	-0.0152993	0.837113
Q8VHJ5	666	Q8VHJ5	Q8VHJ5	Serine/threonine-protein kinase MARK1	Mark1	sp|Q8VHJ5|MARK1_MOUSE Serine/threonine-protein kinase MARK1 OS=Mus musculus OX=10090 GN=Mark1 PE=1 SV=2	1	83.4511	1.91795e-106	236.7	S	GIISKITSKFVRRDPSEGEASGRADTARGSS	RDPS(1)EGEASGR	2	25826	5179	666	666	6669;16352;16353	8209;20282;20283	31708;31709;72968;72969;72970;72971;72972	Serine/threonine-protein kinase MARK1	Mark1	Q8VHJ5	KFVRRDPSEGEASGR-p	1	-3.65133	-3.69418	-3.38875	-3.76562	-2.71117	-3.79353	-3.58915	-3.0986	-3.72804	-2.52255	0.999897	0.0958354	0.727424
Q8VHJ5	671	Q8VHJ5	Q8VHJ5	Serine/threonine-protein kinase MARK1	Mark1	sp|Q8VHJ5|MARK1_MOUSE Serine/threonine-protein kinase MARK1 OS=Mus musculus OX=10090 GN=Mark1 PE=1 SV=2	0.541246	0.718146	0.000224904	121.21	S	ITSKFVRRDPSEGEASGRADTARGSSGDPKE	RDPS(0.459)EGEAS(0.541)GR	2	25827	5179	671	671	6669;16352;16353	8209;20282;20283	72967	Serine/threonine-protein kinase MARK1	Mark1	Q8VHJ5	DPSEGEASGRADTAR-p	1	-3.56752	-3.71773	-3.50845	-3.83332	-2.44565	-4.15337	-3.76918	-3.2753	-3.68698	-2.41437	0.999897	-0.045305	0.89496
Q8VHJ5	612	Q8VHJ5	Q8VHJ5	Serine/threonine-protein kinase MARK1	Mark1	sp|Q8VHJ5|MARK1_MOUSE Serine/threonine-protein kinase MARK1 OS=Mus musculus OX=10090 GN=Mark1 PE=1 SV=2	0.99186	20.858	5.07878e-44	195.94	S	STPDRTRFPRGSSSRSTFHGEQLRERRSAAY	S(0.992)T(0.008)FHGEQLR	2	25828	5179	612	612	8236;8237;23237;23238	10158;10159;29001;29002	107014;107016;107017;107018;107020;107021;107022;107024	Serine/threonine-protein kinase MARK1	Mark1	Q8VHJ5	PRGSSSRSTFHGEQL-p	1	-3.24049	-3.23932	-3.47266	-3.43698	-3.52487	-3.30297	-3.14296	-3.07686	-3.25289	-3.62485	0.999897	0.102758	0.353208
Q8VHJ5;A0A0A6YY78	219;109	Q8VHJ5	Q8VHJ5	Serine/threonine-protein kinase MARK1	Mark1	sp|Q8VHJ5|MARK1_MOUSE Serine/threonine-protein kinase MARK1 OS=Mus musculus OX=10090 GN=Mark1 PE=1 SV=2;tr|A0A0A6YY78|A0A0A6YY78_MOUSE MAP/microtubule affinity regulating kinase 1 (Fragment) OS=Mus musculus OX=10090 GN=Mark1 PE=1 SV=1	0.996049	24.0184	1.82893e-63	186.43	S	SNEFTVGNKLDTFCGSPPYAAPELFQGKKYD	LDT(0.004)FCGS(0.996)PPYAAPELFQGK	2	25829	5179	219	219	9177;11247	11327;13828	51957;51958;51963	Serine/threonine-protein kinase MARK1	Mark1	Q8VHJ5	KLDTFCGSPPYAAPE-p	1	-3.13984	-3.25031	-3.64345	-3.35865	-3.99278	-3.31469	-2.99176	-2.89612	-3.31571	-3.64113	0.999897	0.245124	0.200468
Q8VHJ5	380	Q8VHJ5	Q8VHJ5	Serine/threonine-protein kinase MARK1	Mark1	sp|Q8VHJ5|MARK1_MOUSE Serine/threonine-protein kinase MARK1 OS=Mus musculus OX=10090 GN=Mark1 PE=1 SV=2	0.804814	8.45173	0.000177807	53.998	S	YILLGRKPPEFEGGESLSSGSLCQRSRPSSD	KPPEFEGGES(0.805)LS(0.195)S(0.195)GS(0.805)LCQR	3	25830	5179	380	380	10596	13058;13059	49197	Serine/threonine-protein kinase MARK1	Mark1	Q8VHJ5	PEFEGGESLSSGSLC-p	2	-3.14865	-3.23832	-3.66889	-3.53127	-3.37218	-3.33403	-3.17481	-3.22931	-3.20806	-3.39846	0.999897	0.122928	0.241146
Q8VHJ5	382	Q8VHJ5	Q8VHJ5	Serine/threonine-protein kinase MARK1	Mark1	sp|Q8VHJ5|MARK1_MOUSE Serine/threonine-protein kinase MARK1 OS=Mus musculus OX=10090 GN=Mark1 PE=1 SV=2	0.8931	10.9081	3.3284e-10	105.03	S	LLGRKPPEFEGGESLSSGSLCQRSRPSSDLN	KPPEFEGGES(0.03)LS(0.893)S(0.072)GS(0.005)LCQR	3	25831	5179	382	382	10596	13058;13059	49193;49195;49196	Serine/threonine-protein kinase MARK1	Mark1	Q8VHJ5	FEGGESLSSGSLCQR-p	1	-3.38784	-3.31798	-3.31248	-3.35969	-3.19092	-3.26615	-3.42461	-3.39561	-3.24712	-3.33353	0.999897	-0.0196226	0.75139
Q8VHJ5	385	Q8VHJ5	Q8VHJ5	Serine/threonine-protein kinase MARK1	Mark1	sp|Q8VHJ5|MARK1_MOUSE Serine/threonine-protein kinase MARK1 OS=Mus musculus OX=10090 GN=Mark1 PE=1 SV=2	0.804814	8.45173	0.000177807	80.83	S	RKPPEFEGGESLSSGSLCQRSRPSSDLNNST	KPPEFEGGES(0.805)LS(0.195)S(0.195)GS(0.805)LCQR	3	25833	5179	385	385	10596	13058;13059	49197	Serine/threonine-protein kinase MARK1	Mark1	Q8VHJ5	GESLSSGSLCQRSRP-p	2	-3.14865	-3.23832	-3.66889	-3.53127	-3.37218	-3.33403	-3.17481	-3.22931	-3.20806	-3.39846	0.999897	0.122928	0.241146
Q8VHJ5	463	Q8VHJ5	Q8VHJ5	Serine/threonine-protein kinase MARK1	Mark1	sp|Q8VHJ5|MARK1_MOUSE Serine/threonine-protein kinase MARK1 OS=Mus musculus OX=10090 GN=Mark1 PE=1 SV=2	0.982042	17.5187	0.000361066	63.29	S	EQKEEWGKDTARRLGSTTVGSKSEVTASPLV	RLGS(0.982)T(0.018)T(0.009)VGS(0.991)K	3	25834	5179	463	463	11558;17063	14193;21153;21154	76584;76585;76586;76587;76588	Serine/threonine-protein kinase MARK1	Mark1	Q8VHJ5	DTARRLGSTTVGSKS-p	2	-3.24952	-3.36342	-3.30982	-3.45923	-3.15166	-3.25712	-3.3777	-3.3275	-3.36318	-3.38384	0.999897	-0.0351373	0.603045
Q8VHJ5	468	Q8VHJ5	Q8VHJ5	Serine/threonine-protein kinase MARK1	Mark1	sp|Q8VHJ5|MARK1_MOUSE Serine/threonine-protein kinase MARK1 OS=Mus musculus OX=10090 GN=Mark1 PE=1 SV=2	0.999987	48.9895	8.11649e-06	133.05	S	WGKDTARRLGSTTVGSKSEVTASPLVGPDRK	LGSTTVGS(1)K	2	25835	5179	468	468	11558;17063	14193;21153;21154	53174;53175;53176;76584;76585;76586;76587;76588;76589;76590;76591;76592;76593	Serine/threonine-protein kinase MARK1	Mark1	Q8VHJ5	LGSTTVGSKSEVTAS-p	1	-3.29945	-3.3125	-3.27995	-3.35186	-3.14571	-3.29937	-3.42996	-3.41434	-3.41133	-3.29713	0.999897	-0.0925348	0.14509
Q8VHJ5	468	Q8VHJ5	Q8VHJ5	Serine/threonine-protein kinase MARK1	Mark1	sp|Q8VHJ5|MARK1_MOUSE Serine/threonine-protein kinase MARK1 OS=Mus musculus OX=10090 GN=Mark1 PE=1 SV=2	0.999987	48.9895	8.11649e-06	133.05	S	WGKDTARRLGSTTVGSKSEVTASPLVGPDRK	LGSTTVGS(1)K	2	25835	5179	468	468	11558;17063	14193;21153;21154	53174;53175;53176;76584;76585;76586;76587;76588;76589;76590;76591;76592;76593	Serine/threonine-protein kinase MARK1	Mark1	Q8VHJ5	LGSTTVGSKSEVTAS-p	2	-3.24952	-3.36342	-3.30982	-3.45923	-3.15166	-3.25712	-3.3777	-3.3275	-3.36318	-3.38384	0.999897	-0.0351373	0.603045
Q8VHJ5	423	Q8VHJ5	Q8VHJ5	Serine/threonine-protein kinase MARK1	Mark1	sp|Q8VHJ5|MARK1_MOUSE Serine/threonine-protein kinase MARK1 OS=Mus musculus OX=10090 GN=Mark1 PE=1 SV=2	0.999998	57.1471	3.97497e-28	166.76	S	KVQRSISANQKQRRFSDHAGPSIPPAVSYTK	QRRFS(1)DHAGPSIPPAVSYTK	4	25836	5179	423	423	15708;16555	19474;20536	69892;69893;69894;69895;74079	Serine/threonine-protein kinase MARK1	Mark1	Q8VHJ5	NQKQRRFSDHAGPSI-p	1	-3.36386	-3.40999	-3.30772	-3.38618	-3.20628	-3.28648	-3.37294	-3.28395	-3.35493	-3.25998	0.999897	0.0231488	0.69254
Q8VHJ5	429	Q8VHJ5	Q8VHJ5	Serine/threonine-protein kinase MARK1	Mark1	sp|Q8VHJ5|MARK1_MOUSE Serine/threonine-protein kinase MARK1 OS=Mus musculus OX=10090 GN=Mark1 PE=1 SV=2	0.553204	0.928378	0.00890644	56.055	S	SANQKQRRFSDHAGPSIPPAVSYTKRPQANS	RFS(0.447)DHAGPS(0.553)IPPAVSYTK	3	25837	5179	429	429	15708;16555	19474;20536	74078	Serine/threonine-protein kinase MARK1	Mark1	Q8VHJ5	FSDHAGPSIPPAVSY-p	1	-3.32028	-3.46558	-3.36134	-3.32273	-3.43919	-3.20933	-3.144	-3.19065	-3.41315	-3.39173	0.999897	0.112052	0.135887
Q8VHJ5	649	Q8VHJ5	Q8VHJ5	Serine/threonine-protein kinase MARK1	Mark1	sp|Q8VHJ5|MARK1_MOUSE Serine/threonine-protein kinase MARK1 OS=Mus musculus OX=10090 GN=Mark1 PE=1 SV=2	0.973085	15.9722	1.29164e-05	113.8	S	PSHETGAFAHARRGTSTGIISKITSKFVRRD	RGT(0.025)S(0.973)T(0.002)GIISK	3	25838	5179	649	649	16796	20831	75318;75327	Serine/threonine-protein kinase MARK1	Mark1	Q8VHJ5	AHARRGTSTGIISKI-p	1	-3.27987	-3.21228	-3.39529	-3.29559	-3.5923	-3.20427	-3.19384	-3.26929	-3.25285	-3.59166	0.999897	0.0526858	0.592991
Q8VHJ5	444	Q8VHJ5	Q8VHJ5	Serine/threonine-protein kinase MARK1	Mark1	sp|Q8VHJ5|MARK1_MOUSE Serine/threonine-protein kinase MARK1 OS=Mus musculus OX=10090 GN=Mark1 PE=1 SV=2	0.999998	57.8366	2.48076e-139	333.15	S	SIPPAVSYTKRPQANSVESEQKEEWGKDTAR	RPQANS(1)VESEQK	3	25839	5179	444	444	17465	21674	78518;78519;78520;78521;78522;78523;78524;78525;78526;78527;78528;78529;78530;78531;78532;78533;78534	Serine/threonine-protein kinase MARK1	Mark1	Q8VHJ5	TKRPQANSVESEQKE-p	1	-3.39598	-3.51646	-3.24043	-3.52377	-2.95696	-3.42392	-3.46838	-3.31438	-3.58944	-2.95505	0.999897	-0.0235141	0.867021
Q8VHJ5	633	Q8VHJ5	Q8VHJ5	Serine/threonine-protein kinase MARK1	Mark1	sp|Q8VHJ5|MARK1_MOUSE Serine/threonine-protein kinase MARK1 OS=Mus musculus OX=10090 GN=Mark1 PE=1 SV=2	0.989185	19.6127	2.02359e-108	247.69	S	QLRERRSAAYNGPPASPSHETGAFAHARRGT	SAAYNGPPAS(0.989)PS(0.011)HETGAFAHAR	3	25840	5179	633	633	17877;18674	22185;23147	80572;84536;84537;84538;84539;84540;84541;84542;84543	Serine/threonine-protein kinase MARK1	Mark1	Q8VHJ5	AYNGPPASPSHETGA-p	1	-3.3602	-3.37389	-3.35108	-3.37392	-3.30501	-3.26451	-3.23637	-3.36047	-3.26075	-3.34155	0.999897	0.0600908	0.253061
Q8VHJ5	635	Q8VHJ5	Q8VHJ5	Serine/threonine-protein kinase MARK1	Mark1	sp|Q8VHJ5|MARK1_MOUSE Serine/threonine-protein kinase MARK1 OS=Mus musculus OX=10090 GN=Mark1 PE=1 SV=2	0.534301	0.603994	8.99362e-13	97.689	S	RERRSAAYNGPPASPSHETGAFAHARRGTST	RSAAYNGPPAS(0.465)PS(0.534)HET(0.001)GAFAHAR	4	25841	5179	635	635	17877;18674	22185;23147	80573	Serine/threonine-protein kinase MARK1	Mark1	Q8VHJ5	NGPPASPSHETGAFA-p	1	-3.28213	-3.26075	-3.43543	-3.42492	-3.16336	-3.41543	-3.21591	-3.12861	-3.459	-3.48869	0.999897	-0.0282094	0.753316
Q8VHJ5	475	Q8VHJ5	Q8VHJ5	Serine/threonine-protein kinase MARK1	Mark1	sp|Q8VHJ5|MARK1_MOUSE Serine/threonine-protein kinase MARK1 OS=Mus musculus OX=10090 GN=Mark1 PE=1 SV=2	0.999762	36.227	9.88699e-19	155.22	S	RLGSTTVGSKSEVTASPLVGPDRKKSTASPS	SEVTAS(1)PLVGPDR	2	25842	5179	475	475	19548;19549	24266;24267	88723;88724;88725;88726;88727;88728;88729;88730	Serine/threonine-protein kinase MARK1	Mark1	Q8VHJ5	SKSEVTASPLVGPDR-p	1	-3.18951	-3.23041	-3.29401	-3.23051	-3.6531	-3.06995	-3.27163	-3.40679	-3.17187	-3.87888	0.999897	-0.0403174	0.790705
Q8VHJ5	412	Q8VHJ5	Q8VHJ5	Serine/threonine-protein kinase MARK1	Mark1	sp|Q8VHJ5|MARK1_MOUSE Serine/threonine-protein kinase MARK1 OS=Mus musculus OX=10090 GN=Mark1 PE=1 SV=2	1	65.2216	9.91868e-10	187.74	S	NNSTLQSPAHLKVQRSISANQKQRRFSDHAG	VQRS(1)ISANQK	3	25843	5179	412	412	20263;26807	25194;33478	92521;92522;92527;92528;122945;122946;122947	Serine/threonine-protein kinase MARK1	Mark1	Q8VHJ5	AHLKVQRSISANQKQ-p	1	-3.28252	-3.49795	-3.31009	-3.50041	-3.11549	-3.58606	-3.3838	-3.23137	-3.53906	-2.91519	0.999897	0.0101952	0.938454
Q8VHJ5	414	Q8VHJ5	Q8VHJ5	Serine/threonine-protein kinase MARK1	Mark1	sp|Q8VHJ5|MARK1_MOUSE Serine/threonine-protein kinase MARK1 OS=Mus musculus OX=10090 GN=Mark1 PE=1 SV=2	0.999596	33.9332	0.00198055	122.96	S	STLQSPAHLKVQRSISANQKQRRFSDHAGPS	SIS(1)ANQK	2	25844	5179	414	414	20263;26807	25194;33478	92523;92524;92525;92526	Serine/threonine-protein kinase MARK1	Mark1	Q8VHJ5	LKVQRSISANQKQRR-p	1	-3.43908	-3.43966	-3.14316	-3.33328	-3.25444	-3.38892	-3.41052	-3.27115	-3.51829	-3.08223	0.999897	-0.012297	0.895421
Q8VHJ5	554	Q8VHJ5	Q8VHJ5	Serine/threonine-protein kinase MARK1	Mark1	sp|Q8VHJ5|MARK1_MOUSE Serine/threonine-protein kinase MARK1 OS=Mus musculus OX=10090 GN=Mark1 PE=1 SV=2	0.993768	22.9701	0.000350873	73.273	S	TVASAGPSARPRHQKSMSTSGHPIKVTLPTI	S(0.994)MS(0.005)T(0.001)SGHPIK	2	25845	5179	554	554	21002	26135;26136	96151;96153;96154;96157	Serine/threonine-protein kinase MARK1	Mark1	Q8VHJ5	ARPRHQKSMSTSGHP-p	1	-3.45508	-3.81352	-3.33513	-3.74181	-2.79299	-3.77395	-3.53107	-3.13499	-3.76108	-2.53642	0.999897	0.0802052	0.761594
Q8VHJ5	556	Q8VHJ5	Q8VHJ5	Serine/threonine-protein kinase MARK1	Mark1	sp|Q8VHJ5|MARK1_MOUSE Serine/threonine-protein kinase MARK1 OS=Mus musculus OX=10090 GN=Mark1 PE=1 SV=2	0.849799	8.33559	0.000820745	92.247	S	ASAGPSARPRHQKSMSTSGHPIKVTLPTIKD	S(0.012)MS(0.85)T(0.125)S(0.014)GHPIK	2	25846	5179	556	556	21002	26135;26136	96152;96158;96159	Serine/threonine-protein kinase MARK1	Mark1	Q8VHJ5	PRHQKSMSTSGHPIK-p	1	-3.23289	-3.48857	-3.44865	-3.45368	-3.21673	-3.47903	-3.29473	-3.00859	-3.53667	-3.15712	0.999897	0.0728763	0.513044
Q8VHJ5	393	Q8VHJ5	Q8VHJ5	Serine/threonine-protein kinase MARK1	Mark1	sp|Q8VHJ5|MARK1_MOUSE Serine/threonine-protein kinase MARK1 OS=Mus musculus OX=10090 GN=Mark1 PE=1 SV=2	0.747987	5.04262	1.95919e-09	95.835	S	GESLSSGSLCQRSRPSSDLNNSTLQSPAHLK	S(0.01)RPS(0.748)S(0.235)DLNNS(0.017)T(0.016)LQS(0.973)PAHLK	3	25847	5179	393	393	22175	27612;27613;27614	101824	Serine/threonine-protein kinase MARK1	Mark1	Q8VHJ5	LCQRSRPSSDLNNST-p	2	-3.58997	-3.36623	-3.43982	-3.36693	-3.32068	-3.25751	-3.04342	-3.35907	-3.31899	-3.22042	0.999897	0.176846	0.0403766
Q8VHJ5	394	Q8VHJ5	Q8VHJ5	Serine/threonine-protein kinase MARK1	Mark1	sp|Q8VHJ5|MARK1_MOUSE Serine/threonine-protein kinase MARK1 OS=Mus musculus OX=10090 GN=Mark1 PE=1 SV=2	0.607941	2.29552	1.95919e-09	143.4	S	ESLSSGSLCQRSRPSSDLNNSTLQSPAHLKV	S(0.012)RPS(0.358)S(0.608)DLNNS(0.018)T(0.004)LQSPAHLK	3	25848	5179	394	394	22175	27612;27613;27614	101814	Serine/threonine-protein kinase MARK1	Mark1	Q8VHJ5	CQRSRPSSDLNNSTL-p	1	-3.1512	-3.33431	-3.44232	-3.37503	-3.10036	-3.55848	-3.28905	-3.30212	-3.41676	-3.30602	0.999897	-0.0938391	0.28898
Q8VHJ5	399	Q8VHJ5	Q8VHJ5	Serine/threonine-protein kinase MARK1	Mark1	sp|Q8VHJ5|MARK1_MOUSE Serine/threonine-protein kinase MARK1 OS=Mus musculus OX=10090 GN=Mark1 PE=1 SV=2	0.561499	3.83407	9.03445e-37	144.92	S	GSLCQRSRPSSDLNNSTLQSPAHLKVQRSIS	S(0.008)RPS(0.232)S(0.138)DLNNS(0.561)T(0.06)LQSPAHLK	3	25849	5179	399	399	22175	27612;27613;27614	101811;101821	Serine/threonine-protein kinase MARK1	Mark1	Q8VHJ5	PSSDLNNSTLQSPAH-p	1	-3.38252	-3.34878	-3.29199	-3.30199	-3.27731	-3.26065	-3.28987	-3.44723	-3.34108	-3.28802	0.999897	-0.00484946	0.931173
Q8VHJ5	399	Q8VHJ5	Q8VHJ5	Serine/threonine-protein kinase MARK1	Mark1	sp|Q8VHJ5|MARK1_MOUSE Serine/threonine-protein kinase MARK1 OS=Mus musculus OX=10090 GN=Mark1 PE=1 SV=2	0.561499	3.83407	9.03445e-37	144.92	S	GSLCQRSRPSSDLNNSTLQSPAHLKVQRSIS	S(0.008)RPS(0.232)S(0.138)DLNNS(0.561)T(0.06)LQSPAHLK	3	25849	5179	399	399	22175	27612;27613;27614	101811;101821	Serine/threonine-protein kinase MARK1	Mark1	Q8VHJ5	PSSDLNNSTLQSPAH-p	3	-3.29843	-3.26761	-3.43083	-3.28287	-3.31494	-3.31248	-3.37494	-3.22704	-3.29592	-3.42823	0.999897	-0.00878767	0.883233
Q8VHJ5	403	Q8VHJ5	Q8VHJ5	Serine/threonine-protein kinase MARK1	Mark1	sp|Q8VHJ5|MARK1_MOUSE Serine/threonine-protein kinase MARK1 OS=Mus musculus OX=10090 GN=Mark1 PE=1 SV=2	0.999182	32.2264	7.0627e-45	156.74	S	QRSRPSSDLNNSTLQSPAHLKVQRSISANQK	SRPSSDLNNS(0.001)TLQS(0.999)PAHLK	4	25850	5179	403	403	22175	27612;27613;27614	101810;101812;101815;101816;101817;101818;101819;101821;101822;101823;101824;101825	Serine/threonine-protein kinase MARK1	Mark1	Q8VHJ5	LNNSTLQSPAHLKVQ-p	1	-3.28127	-3.35782	-3.27736	-3.36872	-3.44261	-3.28392	-3.23035	-3.23416	-3.29179	-3.47281	0.999897	0.0429496	0.51467
Q8VHJ5	403	Q8VHJ5	Q8VHJ5	Serine/threonine-protein kinase MARK1	Mark1	sp|Q8VHJ5|MARK1_MOUSE Serine/threonine-protein kinase MARK1 OS=Mus musculus OX=10090 GN=Mark1 PE=1 SV=2	0.999182	32.2264	7.0627e-45	156.74	S	QRSRPSSDLNNSTLQSPAHLKVQRSISANQK	SRPSSDLNNS(0.001)TLQS(0.999)PAHLK	4	25850	5179	403	403	22175	27612;27613;27614	101810;101812;101815;101816;101817;101818;101819;101821;101822;101823;101824;101825	Serine/threonine-protein kinase MARK1	Mark1	Q8VHJ5	LNNSTLQSPAHLKVQ-p	2	-3.42739	-3.41925	-3.38304	-3.36368	-3.22878	-3.23916	-3.22302	-3.35027	-3.34878	-3.25578	0.999897	0.0810265	0.193944
Q8VHJ5	403	Q8VHJ5	Q8VHJ5	Serine/threonine-protein kinase MARK1	Mark1	sp|Q8VHJ5|MARK1_MOUSE Serine/threonine-protein kinase MARK1 OS=Mus musculus OX=10090 GN=Mark1 PE=1 SV=2	0.999182	32.2264	7.0627e-45	156.74	S	QRSRPSSDLNNSTLQSPAHLKVQRSISANQK	SRPSSDLNNS(0.001)TLQS(0.999)PAHLK	4	25850	5179	403	403	22175	27612;27613;27614	101810;101812;101815;101816;101817;101818;101819;101821;101822;101823;101824;101825	Serine/threonine-protein kinase MARK1	Mark1	Q8VHJ5	LNNSTLQSPAHLKVQ-p	3	-3.29843	-3.26761	-3.43083	-3.28287	-3.31494	-3.31248	-3.37494	-3.22704	-3.29592	-3.42823	0.999897	-0.00878767	0.883233
Q8VHJ5	36	Q8VHJ5	Q8VHJ5	Serine/threonine-protein kinase MARK1	Mark1	sp|Q8VHJ5|MARK1_MOUSE Serine/threonine-protein kinase MARK1 OS=Mus musculus OX=10090 GN=Mark1 PE=1 SV=2	0.999783	36.7457	2.35247e-11	144.17	S	VDGYTETHIPPAKSSSRQNLPRCRNSITSAT	SSS(1)RQNLPR	2	25853	5179	36	36	23017	28706	105966;105967;105968;105971;105972;105975;105976;105977	Serine/threonine-protein kinase MARK1	Mark1	Q8VHJ5	IPPAKSSSRQNLPRC-p	1	-3.3554	-3.29122	-3.30314	-3.31808	-3.24733	-3.30487	-3.33062	-3.33767	-3.33127	-3.40508	0.999897	-0.0388705	0.440232
Q8VHJ5	488	Q8VHJ5	Q8VHJ5	Serine/threonine-protein kinase MARK1	Mark1	sp|Q8VHJ5|MARK1_MOUSE Serine/threonine-protein kinase MARK1 OS=Mus musculus OX=10090 GN=Mark1 PE=1 SV=2	0.995174	25.5159	0.000228778	124.91	S	TASPLVGPDRKKSTASPSNNVYSGGSMARRN	S(0.001)T(0.003)AS(0.995)PS(0.001)NNVYSGGSMAR	2	25855	5179	488	488	23189;23190	28932;28933;28934	106746	Serine/threonine-protein kinase MARK1	Mark1	Q8VHJ5	DRKKSTASPSNNVYS-p	1	-3.28588	-3.28359	-3.25332	-3.29039	-3.55977	-3.19075	-3.22486	-3.33064	-3.51725	-3.32655	0.999897	0.0165817	0.842957
Q8VHJ5	490	Q8VHJ5	Q8VHJ5	Serine/threonine-protein kinase MARK1	Mark1	sp|Q8VHJ5|MARK1_MOUSE Serine/threonine-protein kinase MARK1 OS=Mus musculus OX=10090 GN=Mark1 PE=1 SV=2	0.540149	0.819494	0.000120607	67.646	S	SPLVGPDRKKSTASPSNNVYSGGSMARRNTY	S(0.005)T(0.006)AS(0.447)PS(0.54)NNVY(0.001)SGGSMAR	2	25856	5179	490	490	23189;23190	28932;28933;28934	106752	Serine/threonine-protein kinase MARK1	Mark1	Q8VHJ5	KKSTASPSNNVYSGG-p	1	-3.3928	-3.30553	-3.27318	-3.33762	-3.3246	-3.32052	-3.18707	-3.39132	-3.34552	-3.3525	0.999897	0.00735824	0.897408
Q8VHJ5	498	Q8VHJ5	Q8VHJ5	Serine/threonine-protein kinase MARK1	Mark1	sp|Q8VHJ5|MARK1_MOUSE Serine/threonine-protein kinase MARK1 OS=Mus musculus OX=10090 GN=Mark1 PE=1 SV=2	0.890632	9.10812	5.93483e-79	203.99	S	KKSTASPSNNVYSGGSMARRNTYVCERSTDR	STASPSNNVYS(0.109)GGS(0.891)MAR	2	25858	5179	498	498	23189;23190	28932;28933;28934	106748;106751;106753	Serine/threonine-protein kinase MARK1	Mark1	Q8VHJ5	NNVYSGGSMARRNTY-p	1	-3.42252	-3.32514	-3.38652	-3.51095	-3.20917	-3.45678	-3.34728	-3.21882	-3.36189	-3.04127	0.999897	0.0856546	0.347049
Q8VHK1	36	Q8VHK1	Q8VHK1	Caskin-2	Caskin2	sp|Q8VHK1|CSKI2_MOUSE Caskin-2 OS=Mus musculus OX=10090 GN=Caskin2 PE=1 SV=3	0.987588	19.0072	0.00805324	94.874	S	KLVAKVKAAKTKLLGSTKRLNINYQDADGFS	LLGS(0.988)T(0.012)K	2	25859	5180	36	36	11767	14437	53983;53984;53985;53986;53987;53988;53989	Caskin-2	Caskin2	Q8VHK1	AKTKLLGSTKRLNIN-p	1	-3.45927	-3.76027	-3.4028	-3.86149	-2.79196	-3.91533	-3.69408	-3.11669	-3.67394	-2.39313	0.999897	0.0965247	0.744824
Q8VHK1	875	Q8VHK1	Q8VHK1	Caskin-2	Caskin2	sp|Q8VHK1|CSKI2_MOUSE Caskin-2 OS=Mus musculus OX=10090 GN=Caskin2 PE=1 SV=3	0.81002	6.98885	4.38497e-12	103.71	S	ARRKGPPPPPPKRLSSVSGSTEPPSLDGTSG	RLS(0.162)S(0.81)VS(0.009)GS(0.009)T(0.009)EPPSLDGTSGPK	3	25861	5180	875	875	17201	21328	77205	Caskin-2	Caskin2	Q8VHK1	PPPKRLSSVSGSTEP-p	1	-3.30802	-3.19174	-3.33415	-3.30486	-3.27152	-3.31241	-3.40775	-3.41644	-3.3658	-3.31998	0.999897	-0.082416	0.141982
Q8VHK1	855	Q8VHK1	Q8VHK1	Caskin-2	Caskin2	sp|Q8VHK1|CSKI2_MOUSE Caskin-2 OS=Mus musculus OX=10090 GN=Caskin2 PE=1 SV=3	0.999942	42.3312	0.00396037	104.89	S	TSPSLTPTRGTPRSQSFALRARRKGPPPPPP	SQS(1)FALR	2	25864	5180	855	855	21957	27340	100780;100781;100782;100783	Caskin-2	Caskin2	Q8VHK1	RGTPRSQSFALRARR-p	1	-3.16524	-3.37621	-3.28889	-3.49799	-3.16985	-3.35892	-3.38372	-3.34685	-3.43443	-3.23496	0.999897	-0.0521392	0.503338
Q8VHK1	403	Q8VHK1	Q8VHK1	Caskin-2	Caskin2	sp|Q8VHK1|CSKI2_MOUSE Caskin-2 OS=Mus musculus OX=10090 GN=Caskin2 PE=1 SV=3	0.999297	31.7288	1.72398e-122	213.37	S	PRVGLSPDSPAGDRNSVGSEGSVGSIRSAGS	VGLSPDSPAGDRNS(0.999)VGS(0.001)EGSVGSIR	3	25865	5180	403	403	26327	32892	121001;121002;121003	Caskin-2	Caskin2	Q8VHK1	SPAGDRNSVGSEGSV-p	1	-3.37413	-3.29682	-3.34161	-3.29328	-3.1781	-3.20517	-3.30364	-3.42787	-3.49258	-3.33358	0.999897	-0.0557812	0.426959
Q8VHL0	4	Q8VHL0	Q8VHL0	Urea transporter 1	Slc14a1	sp|Q8VHL0|UT1_MOUSE Urea transporter 1 OS=Mus musculus OX=10090 GN=Slc14a1 PE=1 SV=2	0.981505	17.2483	0.00435224	52.79	S	____________MEDSPTMVKVDRGENQILS	MEDS(0.982)PT(0.018)MVK	2	25866	5181	4	4	12984	15941	58752	Urea transporter 1	Slc14a1	Q8VHL0	____MEDSPTMVKVD-p	1	-3.39084	-3.75254	-3.2077	-3.44434	-3.23056	-3.10253	-3.52721	-3.17266	-3.13792	-3.37842	0.999897	0.141449	0.255645
Q8VHL0-2	39	Q8VHL0-2	Q8VHL0-2	Urea transporter 1	Slc14a1	sp|Q8VHL0-2|UT1_MOUSE Isoform 2 of Urea transporter 1 OS=Mus musculus OX=10090 GN=Slc14a1	1	109.721	7.45166e-05	132.06	S	GNRGDKAAPEGFRRLSLALAQRWREQEPEEE	RLS(1)LALAQR	3	25867	5182	39	39	17139	21244	76892;76893;76894	Isoform 2 of Urea transporter 1	NA	Q8VHL0-2	PEGFRRLSLALAQRW-p	1	-3.45214	-3.41929	-3.65201	-3.43697	-3.25106	-2.96539	-3.06027	-3.44459	-3.13054	-3.56863	0.999897	0.20841	0.115641
Q8VHQ3;A2AC90	477;377	Q8VHQ3	Q8VHQ3	Protein phosphatase 1 regulatory inhibitor subunit 16B	Ppp1r16b	sp|Q8VHQ3|PP16B_MOUSE Protein phosphatase 1 regulatory inhibitor subunit 16B OS=Mus musculus OX=10090 GN=Ppp1r16b PE=1 SV=1;tr|A2AC90|A2AC90_MOUSE Protein phosphatase 1, regulatory subunit 16B (Fragment) OS=Mus musculus OX=10090 GN=Ppp1r16b PE=1 SV=1	0.99915	30.7003	1.10538e-10	136.3	S	GVADVPPPWSGFKEQSPQTLLELKRQRAAAK	EQS(0.999)PQT(0.001)LLELK	2	25872	5184	477	477	5552	6856	26414;26415;26416	Protein phosphatase 1 regulatory inhibitor subunit 16B	Ppp1r16b	Q8VHQ3	WSGFKEQSPQTLLEL-p	1	-3.39299	-3.40437	-3.44222	-3.35948	-2.93986	-3.32174	-3.44928	-3.39215	-3.43193	-3.1696	0.999897	-0.0451564	0.663491
Q8VHQ3	56	Q8VHQ3	Q8VHQ3	Protein phosphatase 1 regulatory inhibitor subunit 16B	Ppp1r16b	sp|Q8VHQ3|PP16B_MOUSE Protein phosphatase 1 regulatory inhibitor subunit 16B OS=Mus musculus OX=10090 GN=Ppp1r16b PE=1 SV=1	0.94222	12.1237	0.00408148	67.494	S	EQDLLHRKRKHERKRSTGGRRKKVSFEASVA	KRS(0.942)T(0.058)GGR	3	25873	5184	56	56	10738	13222	49748;49749	Protein phosphatase 1 regulatory inhibitor subunit 16B	Ppp1r16b	Q8VHQ3	RKHERKRSTGGRRKK-p	1	-3.43787	-3.56946	-3.3105	-3.57259	-2.87068	-3.45265	-3.50502	-3.24592	-3.40157	-3.02959	0.999897	0.025269	0.860798
Q8VHQ3;A2AC90	350;250	Q8VHQ3	Q8VHQ3	Protein phosphatase 1 regulatory inhibitor subunit 16B	Ppp1r16b	sp|Q8VHQ3|PP16B_MOUSE Protein phosphatase 1 regulatory inhibitor subunit 16B OS=Mus musculus OX=10090 GN=Ppp1r16b PE=1 SV=1;tr|A2AC90|A2AC90_MOUSE Protein phosphatase 1, regulatory subunit 16B (Fragment) OS=Mus musculus OX=10090 GN=Ppp1r16b PE=1 SV=1	0.956762	13.4494	0.0118286	72.365	S	RTSSAGSRGKVVRRASLSDRTNLYRKEYEGE	RAS(0.957)LS(0.043)DR	2	25874	5184	350	350	16227	20122	72329	Protein phosphatase 1 regulatory inhibitor subunit 16B	Ppp1r16b	Q8VHQ3	GKVVRRASLSDRTNL-p	1	-3.42869	-3.39419	-3.39345	-3.67042	-3.05151	-3.54527	-3.52926	-3.12013	-3.43144	-2.86014	0.999897	0.0904019	0.556736
Q8VHX6-2;Q8VHX6	2201;2234	Q8VHX6-2	Q8VHX6-2	Filamin-C	Flnc	sp|Q8VHX6-2|FLNC_MOUSE Isoform 2 of Filamin-C OS=Mus musculus OX=10090 GN=Flnc;sp|Q8VHX6|FLNC_MOUSE Filamin-C OS=Mus musculus OX=10090 GN=Flnc PE=1 SV=3	0.997294	25.7275	0.000241947	68.044	S	FPAVFGDFLGRERLGSFGSITRQQEGEASSQ	ERLGS(0.997)FGS(0.003)ITR	3	25881	5186	2201	2201	5624;11523	6937;14152	26817	Isoform 2 of Filamin-C	Flnc	Q8VHX6-2	LGRERLGSFGSITRQ-p	1	-3.40501	-3.44109	-3.26382	-3.25866	-3.44859	-3.36933	-3.44499	-3.32203	-3.08037	-3.23074	0.999897	0.0739433	0.366231
Q8VHX6-2;Q8VHX6	2204;2237	Q8VHX6-2	Q8VHX6-2	Filamin-C	Flnc	sp|Q8VHX6-2|FLNC_MOUSE Isoform 2 of Filamin-C OS=Mus musculus OX=10090 GN=Flnc;sp|Q8VHX6|FLNC_MOUSE Filamin-C OS=Mus musculus OX=10090 GN=Flnc PE=1 SV=3	0.83989	7.49707	0.000217713	107.56	S	VFGDFLGRERLGSFGSITRQQEGEASSQDMT	LGS(0.011)FGS(0.84)IT(0.149)R	2	25882	5186	2204	2204	5624;11523	6937;14152	53014	Isoform 2 of Filamin-C	Flnc	Q8VHX6-2	ERLGSFGSITRQQEG-p	1	-3.17886	-3.12208	-3.18362	-3.10575	-3.73174	-3.30674	-3.50723	-3.49342	-3.10035	-3.66529	0.999897	-0.150198	0.300664
Q8VI56-2;Q8VI56	1843;1900	Q8VI56-2	Q8VI56-2	Low-density lipoprotein receptor-related protein 4	Lrp4	sp|Q8VI56-2|LRP4_MOUSE Isoform 2 of Low-density lipoprotein receptor-related protein 4 OS=Mus musculus OX=10090 GN=Lrp4;sp|Q8VI56|LRP4_MOUSE Low-density lipoprotein receptor-related protein 4 OS=Mus musculus OX=10090 GN=Lrp4 PE=1 SV=3	0.914021	10.2617	0.00718336	63.473	S	RGSLPDTGWKHERKLSSESQV__________	KLS(0.914)S(0.087)ES(0.999)QV	2	25883	5187	1843	1843	10465	12888;12889	48614	Isoform 2 of Low-density lipoprotein receptor-related protein 4	Lrp4	Q8VI56-2	WKHERKLSSESQV__-p	2	-3.13914	-3.51816	-3.47368	-3.43581	-3.13942	-3.4837	-3.24192	-3.11625	-3.557	-3.212	0.999897	0.0190671	0.866691
Q8VI56-2;Q8VI56	1844;1901	Q8VI56-2	Q8VI56-2	Low-density lipoprotein receptor-related protein 4	Lrp4	sp|Q8VI56-2|LRP4_MOUSE Isoform 2 of Low-density lipoprotein receptor-related protein 4 OS=Mus musculus OX=10090 GN=Lrp4;sp|Q8VI56|LRP4_MOUSE Low-density lipoprotein receptor-related protein 4 OS=Mus musculus OX=10090 GN=Lrp4 PE=1 SV=3	0.897778	9.43344	0.0011606	88.392	S	GSLPDTGWKHERKLSSESQV___________	KLS(0.103)S(0.898)ES(0.999)QV	2	25884	5187	1844	1844	10465	12888;12889	48612;48613;48615;48616	Isoform 2 of Low-density lipoprotein receptor-related protein 4	Lrp4	Q8VI56-2	KHERKLSSESQV___-p	1	-3.48719	-3.33637	-3.1843	-3.20679	-3.26401	-3.34668	-3.29168	-3.40038	-3.45971	-3.27383	0.999897	-0.0587268	0.423768
Q8VI56-2;Q8VI56	1844;1901	Q8VI56-2	Q8VI56-2	Low-density lipoprotein receptor-related protein 4	Lrp4	sp|Q8VI56-2|LRP4_MOUSE Isoform 2 of Low-density lipoprotein receptor-related protein 4 OS=Mus musculus OX=10090 GN=Lrp4;sp|Q8VI56|LRP4_MOUSE Low-density lipoprotein receptor-related protein 4 OS=Mus musculus OX=10090 GN=Lrp4 PE=1 SV=3	0.897778	9.43344	0.0011606	88.392	S	GSLPDTGWKHERKLSSESQV___________	KLS(0.103)S(0.898)ES(0.999)QV	2	25884	5187	1844	1844	10465	12888;12889	48612;48613;48615;48616	Isoform 2 of Low-density lipoprotein receptor-related protein 4	Lrp4	Q8VI56-2	KHERKLSSESQV___-p	2	-3.20706	-3.37136	-3.39466	-3.33426	-3.21226	-3.43773	-3.36133	-3.28843	-3.30677	-3.32261	0.999897	-0.039455	0.524289
Q8VI56-2;Q8VI56	1846;1903	Q8VI56-2	Q8VI56-2	Low-density lipoprotein receptor-related protein 4	Lrp4	sp|Q8VI56-2|LRP4_MOUSE Isoform 2 of Low-density lipoprotein receptor-related protein 4 OS=Mus musculus OX=10090 GN=Lrp4;sp|Q8VI56|LRP4_MOUSE Low-density lipoprotein receptor-related protein 4 OS=Mus musculus OX=10090 GN=Lrp4 PE=1 SV=3	0.999842	37.4621	0.00658083	63.473	S	LPDTGWKHERKLSSESQV_____________	KLS(0.117)S(0.883)ES(1)QV	2	25885	5187	1846	1846	10465	12888;12889	48612;48613;48614	Isoform 2 of Low-density lipoprotein receptor-related protein 4	Lrp4	Q8VI56-2	ERKLSSESQV_____-p	2	-3.17024	-3.44817	-3.43651	-3.38784	-3.17274	-3.4622	-3.29605	-3.19354	-3.43562	-3.26224	0.999897	-0.00683439	0.935338
Q8VI56-2;Q8VI56	1830;1887	Q8VI56-2	Q8VI56-2	Low-density lipoprotein receptor-related protein 4	Lrp4	sp|Q8VI56-2|LRP4_MOUSE Isoform 2 of Low-density lipoprotein receptor-related protein 4 OS=Mus musculus OX=10090 GN=Lrp4;sp|Q8VI56|LRP4_MOUSE Low-density lipoprotein receptor-related protein 4 OS=Mus musculus OX=10090 GN=Lrp4 PE=1 SV=3	1	66.388	8.70633e-07	130.61	S	ECSSVHTAATPERRGSLPDTGWKHERKLSSE	RGS(1)LPDTGWK	3	25886	5187	1830	1830	16737	20751	74992;74993;74994	Isoform 2 of Low-density lipoprotein receptor-related protein 4	Lrp4	Q8VI56-2	ATPERRGSLPDTGWK-p	1	-3.43354	-3.29744	-3.34342	-3.34762	-3.11805	-3.32624	-3.3266	-3.36178	-3.44304	-3.24886	0.999897	-0.033291	0.63574
Q8VI59	392	Q8VI59	Q8VI59	Pecanex-like protein 3	Pcnxl3	sp|Q8VI59|PCX3_MOUSE Pecanex-like protein 3 OS=Mus musculus OX=10090 GN=Pcnx3 PE=1 SV=2	1	105.17	0.000380281	105.17	S	PLLVVRPKDLALLRPSKRRPPMRGHSPPGRT	DLALLRPS(1)K	3	25887	5188	392	392	3455	4190	16018;16019	Pecanex-like protein 3	Pcnx3	Q8VI59	DLALLRPSKRRPPMR-p	1	-3.21578	-3.20609	-3.18308	-3.76207	-3.54001	-3.55879	-3.19451	-3.03611	-3.19023	-3.49551	0.999897	0.0863748	0.544783
Q8VI59	402	Q8VI59	Q8VI59	Pecanex-like protein 3	Pcnxl3	sp|Q8VI59|PCX3_MOUSE Pecanex-like protein 3 OS=Mus musculus OX=10090 GN=Pcnx3 PE=1 SV=2	0.999777	36.5188	0.0003969	64.121	S	ALLRPSKRRPPMRGHSPPGRTPRRPLLEGSG	GHS(1)PPGRTPR	3	25888	5188	402	402	7311	8988	34574;34575;34576	Pecanex-like protein 3	Pcnx3	Q8VI59	RPPMRGHSPPGRTPR-p	1	-3.37747	-3.21955	-3.29113	-3.20901	-3.45073	-3.33928	-3.44802	-3.26954	-3.19714	-3.45014	0.999897	-0.0312485	0.676757
Q8VI59;Q8VI59-2	1955;1547	Q8VI59	Q8VI59	Pecanex-like protein 3	Pcnxl3	sp|Q8VI59|PCX3_MOUSE Pecanex-like protein 3 OS=Mus musculus OX=10090 GN=Pcnx3 PE=1 SV=2;sp|Q8VI59-2|PCX3_MOUSE Isoform 2 of Pecanex-like protein 3 OS=Mus musculus OX=10090 GN=Pcnx3	0.999995	53.221	2.45545e-63	271.43	S	GRKGLGGPDGEPASGSPKGGTPKSQAPLDLS	GLGGPDGEPASGS(1)PK	2	25889	5188	1955	1955	7470	9187	35307;35308;35309;35310;35311	Pecanex-like protein 3	Pcnx3	Q8VI59	DGEPASGSPKGGTPK-p	1	-3.25369	-3.2092	-3.28935	-3.34041	-3.52644	-3.23145	-3.27261	-3.41426	-3.21213	-3.51329	0.999897	-0.00492787	0.952896
Q8VI59	287	Q8VI59	Q8VI59	Pecanex-like protein 3	Pcnxl3	sp|Q8VI59|PCX3_MOUSE Pecanex-like protein 3 OS=Mus musculus OX=10090 GN=Pcnx3 PE=1 SV=2	1	63.4082	3.00714e-05	91.937	S	QCRGTGGYQPLDRRGSGDPMPQKAGSSDSCF	RGS(1)GDPMPQK	2	25890	5188	287	287	8027;8318;16713	9902;10258;10259;20721;20722	37994;37995;39231;39232;74850;74851;74852	Pecanex-like protein 3	Pcnx3	Q8VI59	QPLDRRGSGDPMPQK-p	1	-3.27796	-3.2913	-3.30959	-3.30957	-3.37705	-3.32534	-3.29961	-3.324	-3.34037	-3.36765	0.999897	-0.0182967	0.705564
Q8VI59	246	Q8VI59	Q8VI59	Pecanex-like protein 3	Pcnxl3	sp|Q8VI59|PCX3_MOUSE Pecanex-like protein 3 OS=Mus musculus OX=10090 GN=Pcnx3 PE=1 SV=2	0.999747	36.0036	0.000246384	106.49	S	GVADTPMSPLLKGSLSQELSKSFLTLTRPDR	GSLS(1)QELSK	2	25891	5188	246	246	8085	9970	38232;38233;38234	Pecanex-like protein 3	Pcnx3	Q8VI59	PLLKGSLSQELSKSF-p	1	-3.25692	-3.16477	-3.27901	-3.37491	-3.43163	-3.30857	-3.29034	-3.36338	-3.36895	-3.40072	0.999897	-0.0449451	0.483042
Q8VI59;Q8VI59-2	127;127	Q8VI59	Q8VI59	Pecanex-like protein 3	Pcnxl3	sp|Q8VI59|PCX3_MOUSE Pecanex-like protein 3 OS=Mus musculus OX=10090 GN=Pcnx3 PE=1 SV=2;sp|Q8VI59-2|PCX3_MOUSE Isoform 2 of Pecanex-like protein 3 OS=Mus musculus OX=10090 GN=Pcnx3	0.965157	14.5855	9.86174e-05	88.021	S	LPRDPGVEMTVFRKVSSTPPVRCSSQHSVFG	KVS(0.965)S(0.034)T(0.001)PPVR	3	25892	5188	127	127	10964;27042	13487;33750	50704;50705	Pecanex-like protein 3	Pcnx3	Q8VI59	MTVFRKVSSTPPVRC-p	1	-3.35129	-3.23177	-3.45591	-3.37061	-3.6571	-3.13291	-3.0803	-3.13705	-3.32438	-3.59509	0.999897	0.15939	0.177837
Q8VI59;Q8VI59-2	128;128	Q8VI59	Q8VI59	Pecanex-like protein 3	Pcnxl3	sp|Q8VI59|PCX3_MOUSE Pecanex-like protein 3 OS=Mus musculus OX=10090 GN=Pcnx3 PE=1 SV=2;sp|Q8VI59-2|PCX3_MOUSE Isoform 2 of Pecanex-like protein 3 OS=Mus musculus OX=10090 GN=Pcnx3	0.6163	2.41493	0.00731212	77.355	S	PRDPGVEMTVFRKVSSTPPVRCSSQHSVFGF	VS(0.03)S(0.616)T(0.353)PPVR	2	25893	5188	128	128	10964;27042	13487;33750	123742;123743	Pecanex-like protein 3	Pcnx3	Q8VI59	TVFRKVSSTPPVRCS-p	1	-3.35298	-3.30259	-3.21418	-3.35997	-3.36969	-3.34658	-3.28689	-3.286	-3.396	-3.31326	0.999897	-0.0058661	0.914504
Q8VI59;Q8VI59-2;F6SDA4;F7DCB1	1025;617;123;446	Q8VI59	Q8VI59	Pecanex-like protein 3	Pcnxl3	sp|Q8VI59|PCX3_MOUSE Pecanex-like protein 3 OS=Mus musculus OX=10090 GN=Pcnx3 PE=1 SV=2;sp|Q8VI59-2|PCX3_MOUSE Isoform 2 of Pecanex-like protein 3 OS=Mus musculus OX=10090 GN=Pcnx3;tr|F6SDA4|F6SDA4_MOUSE Pecanex-like protein (Fragment) OS=Mus musculus OX=1	0.896135	9.35906	3.97877e-10	86.57	S	WSLVRSKLFPELEERSLETARVEPPDPLPEK	LFPELEERS(0.896)LET(0.104)ARVEPPDPLPEK	4	25894	5188	1025	1025	11389	13992	52477;52478;52479	Pecanex-like protein 3	Pcnx3	Q8VI59	FPELEERSLETARVE-p	1	-3.27512	-3.32814	-3.31185	-3.25341	-3.32884	-3.37987	-3.20177	-3.42364	-3.37894	-3.3514	0.999897	-0.0476509	0.414816
Q8VI59	252	Q8VI59	Q8VI59	Pecanex-like protein 3	Pcnxl3	sp|Q8VI59|PCX3_MOUSE Pecanex-like protein 3 OS=Mus musculus OX=10090 GN=Pcnx3 PE=1 SV=2	0.991957	21.9592	0.000769199	58.674	S	MSPLLKGSLSQELSKSFLTLTRPDRALVRTS	S(0.992)FLT(0.006)LT(0.002)RPDR	3	25895	5188	252	252	19634	24367	89127;89128;89129	Pecanex-like protein 3	Pcnx3	Q8VI59	LSQELSKSFLTLTRP-p	1	-3.24372	-3.26838	-3.38846	-3.26246	-3.472	-3.23685	-3.29793	-3.44172	-3.12647	-3.53061	0.999897	0.000290167	0.997333
Q8VI59	505	Q8VI59	Q8VI59	Pecanex-like protein 3	Pcnxl3	sp|Q8VI59|PCX3_MOUSE Pecanex-like protein 3 OS=Mus musculus OX=10090 GN=Pcnx3 PE=1 SV=2	1	82.0687	6.55069e-05	82.069	S	RTPSTASAKTHARVLSMDGAGGDVLRAPLAG	VLS(1)MDGAGGDVLR	2	25896	5188	505	505	26569;26570	33176;33177	121853;121854;121856	Pecanex-like protein 3	Pcnx3	Q8VI59	KTHARVLSMDGAGGD-p	1	-3.32223	-3.27785	-3.27762	-3.42058	-3.39045	-3.38044	-3.28213	-3.23235	-3.47723	-3.1841	0.999897	0.0264973	0.703533
Q8VI59	521	Q8VI59	Q8VI59	Pecanex-like protein 3	Pcnxl3	sp|Q8VI59|PCX3_MOUSE Pecanex-like protein 3 OS=Mus musculus OX=10090 GN=Pcnx3 PE=1 SV=2	0.985891	18.4435	0.00206434	42.454	S	MDGAGGDVLRAPLAGSKAELEAQPGMELAAG	VLS(0.014)MDGAGGDVLRAPLAGS(0.986)K	3	25897	5188	521	521	26570	33177	121855	Pecanex-like protein 3	Pcnx3	Q8VI59	LRAPLAGSKAELEAQ-p	1	-3.35669	-3.2842	-3.38793	-3.25027	-3.3514	-3.32848	-3.27924	-3.39428	-3.29725	-3.29692	0.999897	0.0068661	0.897287
Q8VIM9	353	Q8VIM9	Q8VIM9	Immunity-related GTPase family Q protein	Irgq	sp|Q8VIM9|IRGQ_MOUSE Immunity-related GTPase family Q protein OS=Mus musculus OX=10090 GN=Irgq PE=1 SV=1	0.952862	13.1603	9.47878e-06	77.681	S	EVLEEEKAQNASDGNSGDARSEGKKAGIGDS	AQNAS(0.001)DGNS(0.953)GDARS(0.046)EGK	3	25898	5190	353	353	1751	2127	8190;8191	Immunity-related GTPase family Q protein	Irgq	Q8VIM9	QNASDGNSGDARSEG-p	1	-3.34619	-3.21552	-3.37239	-3.06984	-3.54096	-3.38281	-3.34846	-3.23275	-3.23644	-3.54093	0.999897	-0.0392989	0.685135
Q8WTY4;F7BWP1;E0CYY1	136;81;63	Q8WTY4	Q8WTY4	Anamorsin	Ciapin1	sp|Q8WTY4|CPIN1_MOUSE Anamorsin OS=Mus musculus OX=10090 GN=Ciapin1 PE=1 SV=1;tr|F7BWP1|F7BWP1_MOUSE Cytokine induced apoptosis inhibitor 1 (Fragment) OS=Mus musculus OX=10090 GN=Ciapin1 PE=1 SV=2;tr|E0CYY1|E0CYY1_MOUSE Cytokine induced apoptosis inhibitor	1	137.206	2.5233e-59	220.79	S	LSGLVEIKELQREALSPEEVQSVQEHLGYHS	EALS(1)PEEVQSVQEHLGYHSDSLR	4	25899	5191	136	136	4339;5219	5311;6416	20132;20133;20134;20135;20136;20137;24700;24702;24703;24704	Anamorsin	Ciapin1	Q8WTY4	ELQREALSPEEVQSV-p	1	-3.38292	-3.40241	-3.31582	-3.4959	-3.14376	-3.23949	-3.28331	-3.43068	-3.35496	-3.20704	0.999897	0.0450676	0.56143
Q8WTY4;F7BWP1;E0CYY1	142;87;69	Q8WTY4	Q8WTY4	Anamorsin	Ciapin1	sp|Q8WTY4|CPIN1_MOUSE Anamorsin OS=Mus musculus OX=10090 GN=Ciapin1 PE=1 SV=1;tr|F7BWP1|F7BWP1_MOUSE Cytokine induced apoptosis inhibitor 1 (Fragment) OS=Mus musculus OX=10090 GN=Ciapin1 PE=1 SV=2;tr|E0CYY1|E0CYY1_MOUSE Cytokine induced apoptosis inhibitor	0.969563	15.0317	1.49436e-39	139.59	S	IKELQREALSPEEVQSVQEHLGYHSDSLRSV	ELQREALS(0.03)PEEVQS(0.97)VQEHLGYHSDSLR	4	25900	5191	142	142	4339;5219	5311;6416	24701	Anamorsin	Ciapin1	Q8WTY4	LSPEEVQSVQEHLGY-p	1	-3.24614	-3.25706	-3.28242	-3.46908	-3.28666	-3.24626	-3.25117	-3.40419	-3.40311	-3.3951	0.999897	-0.0316955	0.633674
Q8WTY4;F7BWP1	183;128	Q8WTY4	Q8WTY4	Anamorsin	Ciapin1	sp|Q8WTY4|CPIN1_MOUSE Anamorsin OS=Mus musculus OX=10090 GN=Ciapin1 PE=1 SV=1;tr|F7BWP1|F7BWP1_MOUSE Cytokine induced apoptosis inhibitor 1 (Fragment) OS=Mus musculus OX=10090 GN=Ciapin1 PE=1 SV=2	0.7855	8.64749	1.14e-06	109.42	S	VGSSSQLKLPNKKSSSVKPVVDPAAAKLWTL	S(0.107)S(0.107)S(0.786)VKPVVDPAAAK	3	25903	5191	183	183	10840;23082	13349;28798	106289;106290	Anamorsin	Ciapin1	Q8WTY4	LPNKKSSSVKPVVDP-p	1	-3.71222	-3.49385	-3.35375	-3.47993	-2.99463	-3.54015	-3.43889	-3.20525	-3.48947	-2.77211	0.999897	0.117702	0.488618
Q91UZ1;V9GXQ9;A2AT91	534;534;534	Q91UZ1	Q91UZ1	Phosphoinositide phospholipase C	Plcb4	tr|Q91UZ1|Q91UZ1_MOUSE 1-phosphatidylinositol 4,5-bisphosphate phosphodiesterase OS=Mus musculus OX=10090 GN=Plcb4 PE=1 SV=1;tr|V9GXQ9|V9GXQ9_MOUSE Phosphoinositide phospholipase C OS=Mus musculus OX=10090 GN=Plcb4 PE=1 SV=1;tr|A2AT91|A2AT91_MOUSE Phosphoi	1	55.3137	0.00258925	55.314	S	ELSADDYSHKEAVANSVKKGLVTVEDEQAWM	EAVANS(1)VKK	3	25904	5192	534	534	4402	5388	20371	1-phosphatidylinositol 4,5-bisphosphate phosphodiesterase	Plcb4	Q91UZ1	HKEAVANSVKKGLVT-p	1	-3.50455	-3.5557	-3.1613	-3.41069	-2.85171	-3.35694	-3.72989	-3.55407	-3.44237	-2.91693	0.999897	-0.103245	0.55052
Q91V04	365	Q91V04	Q91V04	Translocating chain-associated membrane protein 1	Tram1	sp|Q91V04|TRAM1_MOUSE Translocating chain-associated membrane protein 1 OS=Mus musculus OX=10090 GN=Tram1 PE=1 SV=3	0.991725	22.7269	1.32806e-86	199.41	S	TENGVNGTVTSNGADSPRNRKEKSS______	GTENGVNGTVT(0.003)S(0.005)NGADS(0.992)PR	2	25906	5193	365	365	8304	10241	39144	Translocating chain-associated membrane protein 1	Tram1	Q91V04	VTSNGADSPRNRKEK-p	1	-3.08047	-3.29447	-3.27887	-3.32296	-3.29508	-3.35992	-3.43607	-3.49609	-3.26151	-3.43715	0.999897	-0.143776	0.0568993
Q91V09;A2AC24	79;79	Q91V09	Q91V09	WD repeat-containing protein 13	Wdr13	sp|Q91V09|WDR13_MOUSE WD repeat-containing protein 13 OS=Mus musculus OX=10090 GN=Wdr13 PE=1 SV=1;tr|A2AC24|A2AC24_MOUSE WD repeat domain 13 (Fragment) OS=Mus musculus OX=10090 GN=Wdr13 PE=1 SV=8	0.94186	12.0951	4.02437e-05	127.51	S	QRYGPLSEPGSARAYSNSIVRSSRTTLDRME	AYS(0.942)NS(0.058)IVR	2	25907	5194	79	79	2730;2731	3324;3325	12735;12736;12737	WD repeat-containing protein 13	Wdr13	Q91V09	PGSARAYSNSIVRSS-p	1	-3.40313	-3.44483	-3.36349	-3.24416	-3.3063	-3.25214	-3.32682	-3.39514	-3.22889	-3.27202	0.999897	0.0573811	0.353117
Q91V09;A2AC24	85;85	Q91V09	Q91V09	WD repeat-containing protein 13	Wdr13	sp|Q91V09|WDR13_MOUSE WD repeat-containing protein 13 OS=Mus musculus OX=10090 GN=Wdr13 PE=1 SV=1;tr|A2AC24|A2AC24_MOUSE WD repeat domain 13 (Fragment) OS=Mus musculus OX=10090 GN=Wdr13 PE=1 SV=8	0.619106	2.11427	0.000301646	65.295	S	SEPGSARAYSNSIVRSSRTTLDRMEDFEDDP	AYSNSIVRS(0.619)S(0.38)R	3	25908	5194	85	85	2731	3325	12738	WD repeat-containing protein 13	Wdr13	Q91V09	YSNSIVRSSRTTLDR-p	1	-3.2944	-3.35837	-3.22534	-3.33441	-3.35296	-3.33494	-3.34664	-3.45065	-3.31472	-3.22076	0.999897	-0.0204482	0.731027
Q91V09;A2AC24	70;70	Q91V09	Q91V09	WD repeat-containing protein 13	Wdr13	sp|Q91V09|WDR13_MOUSE WD repeat-containing protein 13 OS=Mus musculus OX=10090 GN=Wdr13 PE=1 SV=1;tr|A2AC24|A2AC24_MOUSE WD repeat domain 13 (Fragment) OS=Mus musculus OX=10090 GN=Wdr13 PE=1 SV=8	0.998593	28.5242	9.83998e-11	136.81	S	LRLRGQLLGQRYGPLSEPGSARAYSNSIVRS	YGPLS(0.999)EPGS(0.001)AR	2	25909	5194	70	70	27506	34298	125501;125502;125503	WD repeat-containing protein 13	Wdr13	Q91V09	GQRYGPLSEPGSARA-p	1	-3.32245	-3.38599	-3.33997	-3.29327	-3.25829	-3.30879	-3.44341	-3.28118	-3.31944	-3.27606	0.999897	-0.00578016	0.917149
Q91V12-2;Q91V12-4	2;43	Q91V12-2	Q91V12-2	Cytosolic acyl coenzyme A thioester hydrolase	Acot7	sp|Q91V12-2|BACH_MOUSE Isoform A of Cytosolic acyl coenzyme A thioester hydrolase OS=Mus musculus OX=10090 GN=Acot7;sp|Q91V12-4|BACH_MOUSE Isoform D of Cytosolic acyl coenzyme A thioester hydrolase OS=Mus musculus OX=10090 GN=Acot7	0.982187	17.501	1.03847e-30	128.03	S	______________MSGPTTDTPAAIQICRI	S(0.982)GPT(0.017)TDTPAAIQICR	2	25910	5195	2	2	19855	24653	90232	Isoform A of Cytosolic acyl coenzyme A thioester hydrolase	NA	Q91V12-2	______MSGPTTDTP-p	1	-3.42518	-3.28386	-3.23868	-3.02986	-3.66061	-3.2005	-3.37007	-3.39651	-3.3129	-3.38552	0.999897	-0.00546197	0.959332
Q91V36;A0A0R4J002	415;174	Q91V36	Q91V36	Nuclear receptor-binding protein 2	Nrbp2	sp|Q91V36|NRBP2_MOUSE Nuclear receptor-binding protein 2 OS=Mus musculus OX=10090 GN=Nrbp2 PE=1 SV=2;tr|A0A0R4J002|A0A0R4J002_MOUSE Nuclear receptor binding protein 2 OS=Mus musculus OX=10090 GN=Nrbp2 PE=1 SV=1	0.56427	2.39249	0.0108054	63.488	S	EEAQKAKTPTPEPFDSETRKVVQMQCNLERS	AKT(0.982)PT(0.335)PEPFDS(0.564)ET(0.119)RK	3	25911	5197	415	415	1172;1173;25107	1421;1422;1423;31389	5731	Nuclear receptor-binding protein 2	Nrbp2	Q91V36	PTPEPFDSETRKVVQ-p	2	-3.21524	-3.35965	-3.39851	-3.31946	-3.35614	-3.14555	-3.17207	-3.51989	-3.41594	-3.35954	0.999897	0.00719924	0.930142
Q91V36;A0A2I3BRJ6;A0A2I3BQC5	20;20;20	Q91V36	Q91V36	Nuclear receptor-binding protein 2	Nrbp2	sp|Q91V36|NRBP2_MOUSE Nuclear receptor-binding protein 2 OS=Mus musculus OX=10090 GN=Nrbp2 PE=1 SV=2;tr|A0A2I3BRJ6|A0A2I3BRJ6_MOUSE Nuclear receptor binding protein 2 OS=Mus musculus OX=10090 GN=Nrbp2 PE=1 SV=1;tr|A0A2I3BQC5|A0A2I3BQC5_MOUSE Nuclear recept	0.999999	61.212	3.58007e-117	235.68	S	EPAPRRGREREREDESEDESDILEESPCGRW	EREDES(1)EDESDILEESPCGR	3	25912	5197	20	20	5589;5597	6898;6907	26630;26631;26632;26634;26635;26636;26637;26638;26679;26680;26681;26682;26683;26684;26685;26686;26687;26688	Nuclear receptor-binding protein 2	Nrbp2	Q91V36	EREREDESEDESDIL-p	1	-3.31026	-3.30978	-3.30963	-3.32488	-3.41285	-3.2111	-3.25739	-3.43516	-3.30875	-3.353	0.999897	0.0203978	0.73018
Q91V36;A0A2I3BRJ6;A0A2I3BQC5	24;24;24	Q91V36	Q91V36	Nuclear receptor-binding protein 2	Nrbp2	sp|Q91V36|NRBP2_MOUSE Nuclear receptor-binding protein 2 OS=Mus musculus OX=10090 GN=Nrbp2 PE=1 SV=2;tr|A0A2I3BRJ6|A0A2I3BRJ6_MOUSE Nuclear receptor binding protein 2 OS=Mus musculus OX=10090 GN=Nrbp2 PE=1 SV=1;tr|A0A2I3BQC5|A0A2I3BQC5_MOUSE Nuclear recept	0.973192	15.5994	2.23983e-13	182.17	S	RRGREREREDESEDESDILEESPCGRWQKRR	EREDES(0.027)EDES(0.973)DILEESPCGR	2	25913	5197	24	24	5589;5597	6898;6907	26633	Nuclear receptor-binding protein 2	Nrbp2	Q91V36	EDESEDESDILEESP-p	1	-3.34955	-3.24776	-3.19654	-3.4588	-2.84723	-3.16836	-3.85579	-3.60014	-3.43551	-3.28718	0.999897	-0.249421	0.110244
Q91V95	521	Q91V95	Q91V95	Parathyroid hormone 2 receptor	Pth2r	sp|Q91V95|PTH2R_MOUSE Parathyroid hormone 2 receptor OS=Mus musculus OX=10090 GN=Pth2r PE=1 SV=1	0.999931	44.6387	6.92064e-26	118.61	S	PPEETKEGHRRQGDDSPVMESSRPVAFTLDT	RQGDDS(1)PVMESSRPVAFTLDTEGCK	4	25916	5199	521	521	17589	21823	79100	Parathyroid hormone 2 receptor	Pth2r	Q91V95	HRRQGDDSPVMESSR-p	1	-3.36043	-3.31635	-3.29643	-3.38654	-3.34339	-3.27042	-3.24829	-3.46014	-3.27473	-3.27568	0.999897	0.034775	0.552608
Q91VC7;A0A140LI58	26;26	Q91VC7	Q91VC7	Protein phosphatase 1 regulatory subunit 14A	Ppp1r14a	sp|Q91VC7|PP14A_MOUSE Protein phosphatase 1 regulatory subunit 14A OS=Mus musculus OX=10090 GN=Ppp1r14a PE=1 SV=1;tr|A0A140LI58|A0A140LI58_MOUSE Protein phosphatase 1 regulatory subunit 14 OS=Mus musculus OX=10090 GN=Ppp1r14a PE=1 SV=1	0.995725	23.6716	3.90971e-11	128.64	S	LSKLQSPSRARGPGGSPSGLQKRHARVTVKY	ARGPGGS(0.996)PS(0.004)GLQK	3	25917	5201	26	26	1867;7683	2273;9470	8792;8793;8794;8795;36402;36403	Protein phosphatase 1 regulatory subunit 14A	Ppp1r14a	Q91VC7	RARGPGGSPSGLQKR-p	1	-3.80341	-3.93617	-3.29024	-3.58774	-2.21385	-3.65002	-3.96823	-3.85563	-3.74243	-2.51663	0.999897	-0.180307	0.617471
Q91VC7;A0A140LI58	18;18	Q91VC7	Q91VC7	Protein phosphatase 1 regulatory subunit 14A	Ppp1r14a	sp|Q91VC7|PP14A_MOUSE Protein phosphatase 1 regulatory subunit 14A OS=Mus musculus OX=10090 GN=Ppp1r14a PE=1 SV=1;tr|A0A140LI58|A0A140LI58_MOUSE Protein phosphatase 1 regulatory subunit 14 OS=Mus musculus OX=10090 GN=Ppp1r14a PE=1 SV=1	0.574119	1.29713	0.0060801	99.755	S	AQRLGKRVLSKLQSPSRARGPGGSPSGLQKR	LQS(0.426)PS(0.574)R	2	25918	5201	18	18	12206	14960	55596	Protein phosphatase 1 regulatory subunit 14A	Ppp1r14a	Q91VC7	LSKLQSPSRARGPGG-p	1	-3.62455	-3.62006	-3.22183	-3.57885	-2.37298	-3.55751	-3.97126	-3.80889	-3.66232	-2.69296	0.999897	-0.254936	0.389519
Q91VC7	134	Q91VC7	Q91VC7	Protein phosphatase 1 regulatory subunit 14A	Ppp1r14a	sp|Q91VC7|PP14A_MOUSE Protein phosphatase 1 regulatory subunit 14A OS=Mus musculus OX=10090 GN=Ppp1r14a PE=1 SV=1	0.559363	1.04054	0.00677255	54.521	S	HKQPGFPQPSPSDDPSLSPRQDRAHTAPP__	QPGFPQPSPSDDPS(0.559)LS(0.44)PRQDR	3	25919	5201	134	134	15517	19234	69058	Protein phosphatase 1 regulatory subunit 14A	Ppp1r14a	Q91VC7	PSPSDDPSLSPRQDR-p	1	-3.69179	-3.21469	-3.33882	-3.26652	-3.07444	-3.39862	-3.34302	-3.31773	-3.57876	-3.10684	0.999897	-0.0317419	0.793574
Q91VC7	136	Q91VC7	Q91VC7	Protein phosphatase 1 regulatory subunit 14A	Ppp1r14a	sp|Q91VC7|PP14A_MOUSE Protein phosphatase 1 regulatory subunit 14A OS=Mus musculus OX=10090 GN=Ppp1r14a PE=1 SV=1	0.759628	5.09513	6.1209e-05	61.612	S	QPGFPQPSPSDDPSLSPRQDRAHTAPP____	QPGFPQPS(0.001)PS(0.005)DDPS(0.235)LS(0.76)PRQDR	3	25920	5201	136	136	15517	19234	69057;69059	Protein phosphatase 1 regulatory subunit 14A	Ppp1r14a	Q91VC7	PSDDPSLSPRQDRAH-p	1	-3.50739	-3.5853	-3.33822	-3.45803	-2.73185	-3.3453	-3.54186	-3.57454	-3.64797	-2.83261	0.999897	-0.0642967	0.739008
Q91VE6-2;Q91VE6	222;270	Q91VE6-2	Q91VE6-2	MKI67 FHA domain-interacting nucleolar phosphoprotein	Nifk	sp|Q91VE6-2|MK67I_MOUSE Isoform 2 of MKI67 FHA domain-interacting nucleolar phosphoprotein OS=Mus musculus OX=10090 GN=Nifk;sp|Q91VE6|MK67I_MOUSE MKI67 FHA domain-interacting nucleolar phosphoprotein OS=Mus musculus OX=10090 GN=Nifk PE=1 SV=1	1	58.9204	6.38109e-05	63.184	S	GPTPVCTPTFLERRKSQVMEVGGDKDDEIIL	S(1)QVMEVGGDKDDEIILK	3	25921	5202	222	222	22052	27459;27460	101310;101311	Isoform 2 of MKI67 FHA domain-interacting nucleolar phosphoprotein	Nifk	Q91VE6-2	TFLERRKSQVMEVGG-p	1	-3.47876	-3.12177	-3.23127	-3.18654	-3.55374	-3.69408	-3.2662	-3.08659	-3.29851	-3.42072	0.999897	-0.0388013	0.755195
Q91VE6-2;Q91VE6	256;304	Q91VE6-2	Q91VE6-2	MKI67 FHA domain-interacting nucleolar phosphoprotein	Nifk	sp|Q91VE6-2|MK67I_MOUSE Isoform 2 of MKI67 FHA domain-interacting nucleolar phosphoprotein OS=Mus musculus OX=10090 GN=Nifk;sp|Q91VE6|MK67I_MOUSE MKI67 FHA domain-interacting nucleolar phosphoprotein OS=Mus musculus OX=10090 GN=Nifk PE=1 SV=1	0.99968	34.9586	1.16237e-05	173.72	S	VPPVKEDTQKTPTSASPGGKRPRKRKSKQ__	TPTSAS(1)PGGK	2	25922	5202	256	256	25111	31400	115780;115781	Isoform 2 of MKI67 FHA domain-interacting nucleolar phosphoprotein	Nifk	Q91VE6-2	QKTPTSASPGGKRPR-p	1	-3.27233	-3.23727	-3.4429	-3.30135	-3.63216	-3.3373	-3.17942	-3.16215	-3.16378	-3.57698	0.999897	0.0932744	0.384008
Q91VH1	43	Q91VH1	Q91VH1	Adiponectin receptor protein 1	Adipor1	sp|Q91VH1|PAQR1_MOUSE Adiponectin receptor protein 1 OS=Mus musculus OX=10090 GN=Adipor1 PE=1 SV=1	0.5	0	0.000289643	115.82	S	AELGPLLEEKGKRAASSPAKAEEDQACPVPQ	RAAS(0.5)S(0.5)PAK	2	25923	5203	43	43	16087	19951	71488;71489	Adiponectin receptor protein 1	Adipor1	Q91VH1	EKGKRAASSPAKAEE-p	1	-3.30386	-3.28865	-3.26713	-3.26386	-3.40761	-3.22213	-3.34224	-3.40661	-3.28633	-3.44801	0.999897	-0.034841	0.57559
Q91VH1	44	Q91VH1	Q91VH1	Adiponectin receptor protein 1	Adipor1	sp|Q91VH1|PAQR1_MOUSE Adiponectin receptor protein 1 OS=Mus musculus OX=10090 GN=Adipor1 PE=1 SV=1	0.882646	8.76287	0.000289643	115.82	S	ELGPLLEEKGKRAASSPAKAEEDQACPVPQE	RAAS(0.117)S(0.883)PAK	3	25924	5203	44	44	16087	19951	71486;71487;71488;71489	Adiponectin receptor protein 1	Adipor1	Q91VH1	KGKRAASSPAKAEED-p	1	-3.27034	-3.31772	-3.3406	-3.25663	-3.37817	-3.23155	-3.34698	-3.37179	-3.24012	-3.48414	0.999897	-0.0222238	0.728437
Q91VH2	194	Q91VH2	Q91VH2	Sorting nexin-9	Snx9	sp|Q91VH2|SNX9_MOUSE Sorting nexin-9 OS=Mus musculus OX=10090 GN=Snx9 PE=1 SV=1	1	86.3583	1.33671e-06	90.205	S	KDSEPAEAGGIQRGNSRAGASSMKLPLNKFP	DSEPAEAGGIQRGNS(1)R	3	25925	5204	194	194	3875	4701	17773	Sorting nexin-9	Snx9	Q91VH2	GGIQRGNSRAGASSM-p	1	-3.24444	-3.26635	-3.41432	-3.37779	-3.407	-3.41852	-3.18574	-3.37374	-3.28044	-3.27273	0.999897	0.0357472	0.588467
Q91VJ5	245	Q91VJ5	Q91VJ5	Polyglutamine-binding protein 1	Pqbp1	sp|Q91VJ5|PQBP1_MOUSE Polyglutamine-binding protein 1 OS=Mus musculus OX=10090 GN=Pqbp1 PE=1 SV=1	0.936479	11.8599	0.000124248	48.76	S	DTTAAGPLFQQRPYPSPGAVLRANAEASRTK	TGADT(0.001)T(0.001)AAGPLFQQRPY(0.061)PS(0.936)PGAVLR	3	25926	5205	245	245	24308	30376	112213	Polyglutamine-binding protein 1	Pqbp1	Q91VJ5	FQQRPYPSPGAVLRA-p	1	-3.40202	-3.29576	-3.34196	-3.32143	-3.66323	-3.17453	-3.10347	-3.211	-3.17687	-3.63835	0.999897	0.144037	0.216035
Q91VK1	412	Q91VK1	Q91VK1	Basic leucine zipper and W2 domain-containing protein 2	Bzw2	sp|Q91VK1|5MP1_MOUSE eIF5-mimic protein 1 OS=Mus musculus OX=10090 GN=Bzw2 PE=1 SV=1	0.666667	0	4.08006e-05	73.848	S	QMKKFVEWLQNAEEESESEGEES________	FVEWLQNAEEES(0.667)ES(0.667)EGEES(0.667)	2	25927	5206	412	412	6659	8197	31683	eIF5-mimic protein 1	Bzw2	Q91VK1	LQNAEEESESEGEES-p	2	-3.26119	-3.23274	-3.29206	-3.20358	-3.74009	-3.23707	-3.2403	-3.33283	-3.21368	-3.55765	0.999897	0.0296248	0.793843
Q91VK1	414	Q91VK1	Q91VK1	Basic leucine zipper and W2 domain-containing protein 2	Bzw2	sp|Q91VK1|5MP1_MOUSE eIF5-mimic protein 1 OS=Mus musculus OX=10090 GN=Bzw2 PE=1 SV=1	0.666667	0	4.08006e-05	73.848	S	KKFVEWLQNAEEESESEGEES__________	FVEWLQNAEEES(0.667)ES(0.667)EGEES(0.667)	2	25928	5206	414	414	6659	8197	31683	eIF5-mimic protein 1	Bzw2	Q91VK1	NAEEESESEGEES__-p	2	-3.26119	-3.23274	-3.29206	-3.20358	-3.74009	-3.23707	-3.2403	-3.33283	-3.21368	-3.55765	0.999897	0.0296248	0.793843
Q91VK1	419	Q91VK1	Q91VK1	Basic leucine zipper and W2 domain-containing protein 2	Bzw2	sp|Q91VK1|5MP1_MOUSE eIF5-mimic protein 1 OS=Mus musculus OX=10090 GN=Bzw2 PE=1 SV=1	0.666667	0	4.08006e-05	73.848	S	WLQNAEEESESEGEES_______________	FVEWLQNAEEES(0.667)ES(0.667)EGEES(0.667)	2	25929	5206	419	419	6659	8197	31683	eIF5-mimic protein 1	Bzw2	Q91VK1	SESEGEES_______-p	2	-3.26119	-3.23274	-3.29206	-3.20358	-3.74009	-3.23707	-3.2403	-3.33283	-3.21368	-3.55765	0.999897	0.0296248	0.793843
Q91VL8	200	Q91VL8	Q91VL8	Telomeric repeat-binding factor 2-interacting protein 1	Terf2ip	sp|Q91VL8|TE2IP_MOUSE Telomeric repeat-binding factor 2-interacting protein 1 OS=Mus musculus OX=10090 GN=Terf2ip PE=1 SV=1	0.96835	15.7471	6.83457e-14	117.07	S	LRGQEHKYLLGNAPVSPSSQKLKRKAEQDPE	YLLGNAPVS(0.968)PS(0.026)S(0.006)QK	2	25930	5207	200	200	27586	34396	125828;125829	Telomeric repeat-binding factor 2-interacting protein 1	Terf2ip	Q91VL8	LLGNAPVSPSSQKLK-p	1	-3.31561	-3.30771	-3.36343	-3.15817	-3.61803	-3.28128	-3.31435	-3.23336	-3.12074	-3.58622	0.999897	0.0454013	0.66527
Q91VM4	69	Q91VM4	Q91VM4	Protein spinster homolog 2	Spns2	sp|Q91VM4|SPNS2_MOUSE Sphingosine-1-phosphate transporter SPNS2 OS=Mus musculus OX=10090 GN=Spns2 PE=1 SV=2	0.984293	17.9853	4.66447e-06	76.889	S	DEEVQTLSGSVRRVPSGLPSIPSTPGCAAAA	RVPS(0.984)GLPS(0.016)IPSTPGCAAAAK	3	25931	5209	69	69	18519	22965	83786;83787	Sphingosine-1-phosphate transporter SPNS2	Spns2	Q91VM4	GSVRRVPSGLPSIPS-p	1	-3.4639	-3.42127	-3.22653	-3.42726	-3.18033	-3.19656	-3.36382	-3.49553	-3.38764	-3.11414	0.999897	0.032321	0.723276
Q91VM5;A0A2I3BRL8;Q9WV02;S4R1F6;A2AFI3;Q9WV02-2	212;212;215;87;215;215	Q91VM5	Q91VM5	RNA binding motif protein, X-linked-like-1;RNA-binding motif protein, X chromosome;RNA-binding motif protein, X chromosome, N-terminally processed	Rbmxl1;Rbmx	sp|Q91VM5|RMXL1_MOUSE RNA binding motif protein, X-linked-like-1 OS=Mus musculus OX=10090 GN=Rbmxl1 PE=2 SV=1;tr|A0A2I3BRL8|A0A2I3BRL8_MOUSE Predicted gene 7324 OS=Mus musculus OX=10090 GN=Gm7324 PE=4 SV=1;sp|Q9WV02|RBMX_MOUSE RNA-binding motif protein, X	0.986581	18.667	2.8134e-63	272.96	S	PSRRDVYLSPRDDGYSTKDSYSSRDYPSSRD	DVYLS(1)PRDDGYS(0.987)T(0.013)K	3	25932	5210	212	212	3099;4189;16419	3758;5108;5109;20363	19215;19225;19227;19228;19229;19230	RNA binding motif protein, X-linked-like-1	Rbmxl1	Q91VM5	SPRDDGYSTKDSYSS-p	1	-3.2562	-3.15846	-3.21056	-3.28893	-3.50887	-3.44679	-3.23781	-3.25615	-3.44624	-3.45748	0.999897	-0.0842884	0.316026
Q91VM5;A0A2I3BRL8;Q9WV02;S4R1F6;A2AFI3;Q9WV02-2	212;212;215;87;215;215	Q91VM5	Q91VM5	RNA binding motif protein, X-linked-like-1;RNA-binding motif protein, X chromosome;RNA-binding motif protein, X chromosome, N-terminally processed	Rbmxl1;Rbmx	sp|Q91VM5|RMXL1_MOUSE RNA binding motif protein, X-linked-like-1 OS=Mus musculus OX=10090 GN=Rbmxl1 PE=2 SV=1;tr|A0A2I3BRL8|A0A2I3BRL8_MOUSE Predicted gene 7324 OS=Mus musculus OX=10090 GN=Gm7324 PE=4 SV=1;sp|Q9WV02|RBMX_MOUSE RNA-binding motif protein, X	0.986581	18.667	2.8134e-63	272.96	S	PSRRDVYLSPRDDGYSTKDSYSSRDYPSSRD	DVYLS(1)PRDDGYS(0.987)T(0.013)K	3	25932	5210	212	212	3099;4189;16419	3758;5108;5109;20363	19215;19225;19227;19228;19229;19230	RNA binding motif protein, X-linked-like-1	Rbmxl1	Q91VM5	SPRDDGYSTKDSYSS-p	2	-3.35022	-3.15754	-3.40877	-3.20647	-3.72212	-3.30609	-3.08529	-3.12964	-3.26217	-3.7526	0.999897	0.0618659	0.66713
Q91VM5;A0A2I3BRL8;Q9WV02;S4R1F6	323;323;326;198	Q91VM5	Q91VM5	RNA binding motif protein, X-linked-like-1;RNA-binding motif protein, X chromosome;RNA-binding motif protein, X chromosome, N-terminally processed	Rbmxl1;Rbmx	sp|Q91VM5|RMXL1_MOUSE RNA binding motif protein, X-linked-like-1 OS=Mus musculus OX=10090 GN=Rbmxl1 PE=2 SV=1;tr|A0A2I3BRL8|A0A2I3BRL8_MOUSE Predicted gene 7324 OS=Mus musculus OX=10090 GN=Gm7324 PE=4 SV=1;sp|Q9WV02|RBMX_MOUSE RNA-binding motif protein, X	0.999996	56.9695	1.225e-47	185.32	S	DDYSSSRDGYGGSRDSYSSSRSDLYSSGRDR	DGYGGSRDS(1)YSSSR	2	25933	5210	323	323	3334;3335;4040;4041	4043;4044;4904;4905	15429;15430;15431;15432;15433	RNA binding motif protein, X-linked-like-1	Rbmxl1	Q91VM5	GYGGSRDSYSSSRSD-p	1	-3.35887	-3.2261	-3.34919	-3.21369	-3.61339	-3.27489	-3.25509	-3.22605	-3.19715	-3.57223	0.999897	0.0471672	0.631763
Q91VM5;A0A2I3BRL8;Q9WV02;S4R1F6	326;326;329;201	Q91VM5	Q91VM5	RNA binding motif protein, X-linked-like-1;RNA-binding motif protein, X chromosome;RNA-binding motif protein, X chromosome, N-terminally processed	Rbmxl1;Rbmx	sp|Q91VM5|RMXL1_MOUSE RNA binding motif protein, X-linked-like-1 OS=Mus musculus OX=10090 GN=Rbmxl1 PE=2 SV=1;tr|A0A2I3BRL8|A0A2I3BRL8_MOUSE Predicted gene 7324 OS=Mus musculus OX=10090 GN=Gm7324 PE=4 SV=1;sp|Q9WV02|RBMX_MOUSE RNA-binding motif protein, X	0.837673	7.77136	2.3299e-20	140.28	S	SSSRDGYGGSRDSYSSSRSDLYSSGRDRVGR	DS(0.004)YS(0.14)S(0.838)S(0.018)RSDLYSSGR	3	25935	5210	326	326	3334;3335;4040;4041	4043;4044;4904;4905	18426	RNA binding motif protein, X-linked-like-1	Rbmxl1	Q91VM5	GSRDSYSSSRSDLYS-p	1	-3.08862	-3.23519	-3.42098	-3.2865	-3.99614	-3.30749	-3.19602	-3.17149	-3.01945	-3.77023	0.999897	0.112548	0.543221
Q91VM5;A0A2I3BRL8;Q9WV02;S4R1F6	327;327;330;202	Q91VM5	Q91VM5	RNA binding motif protein, X-linked-like-1;RNA-binding motif protein, X chromosome;RNA-binding motif protein, X chromosome, N-terminally processed	Rbmxl1;Rbmx	sp|Q91VM5|RMXL1_MOUSE RNA binding motif protein, X-linked-like-1 OS=Mus musculus OX=10090 GN=Rbmxl1 PE=2 SV=1;tr|A0A2I3BRL8|A0A2I3BRL8_MOUSE Predicted gene 7324 OS=Mus musculus OX=10090 GN=Gm7324 PE=4 SV=1;sp|Q9WV02|RBMX_MOUSE RNA-binding motif protein, X	0.51269	1.31307	3.01499e-12	100.93	S	SSRDGYGGSRDSYSSSRSDLYSSGRDRVGRQ	DGYGGSRDSYS(0.017)S(0.079)S(0.513)RS(0.379)DLY(0.001)S(0.005)S(0.006)GR	4	25936	5210	327	327	3334;3335;4040;4041	4043;4044;4904;4905	15434	RNA binding motif protein, X-linked-like-1	Rbmxl1	Q91VM5	SRDSYSSSRSDLYSS-p	1	-3.38026	-3.21817	-3.49387	-3.18807	-3.6795	-3.28589	-3.21836	-3.23774	-3.05419	-3.5804	0.999897	0.116655	0.335818
Q91VM5;A0A2I3BRL8;Q9WV02;S4R1F6	329;329;332;204	Q91VM5	Q91VM5	RNA binding motif protein, X-linked-like-1;RNA-binding motif protein, X chromosome;RNA-binding motif protein, X chromosome, N-terminally processed	Rbmxl1;Rbmx	sp|Q91VM5|RMXL1_MOUSE RNA binding motif protein, X-linked-like-1 OS=Mus musculus OX=10090 GN=Rbmxl1 PE=2 SV=1;tr|A0A2I3BRL8|A0A2I3BRL8_MOUSE Predicted gene 7324 OS=Mus musculus OX=10090 GN=Gm7324 PE=4 SV=1;sp|Q9WV02|RBMX_MOUSE RNA-binding motif protein, X	0.950851	13.5406	7.44396e-05	123.19	S	RDGYGGSRDSYSSSRSDLYSSGRDRVGRQER	DSYS(0.001)S(0.006)S(0.042)RS(0.951)DLYSSGRDR	4	25937	5210	329	329	3335;4040;4041;19176	4044;4904;4905;23802	18430	RNA binding motif protein, X-linked-like-1	Rbmxl1	Q91VM5	DSYSSSRSDLYSSGR-p	1	-3.38088	-3.3749	-3.34819	-3.34585	-3.51044	-3.25045	-3.24382	-3.11321	-3.24454	-3.44872	0.999897	0.131902	0.0818332
Q91VM5;A0A2I3BRL8;Q9WV02;S4R1F6	333;333;336;208	Q91VM5	Q91VM5	RNA binding motif protein, X-linked-like-1;RNA-binding motif protein, X chromosome;RNA-binding motif protein, X chromosome, N-terminally processed	Rbmxl1;Rbmx	sp|Q91VM5|RMXL1_MOUSE RNA binding motif protein, X-linked-like-1 OS=Mus musculus OX=10090 GN=Rbmxl1 PE=2 SV=1;tr|A0A2I3BRL8|A0A2I3BRL8_MOUSE Predicted gene 7324 OS=Mus musculus OX=10090 GN=Gm7324 PE=4 SV=1;sp|Q9WV02|RBMX_MOUSE RNA-binding motif protein, X	0.960821	13.8959	2.1459e-05	104.59	S	GGSRDSYSSSRSDLYSSGRDRVGRQERGLPP	SDLYS(0.961)S(0.039)GRDR	3	25938	5210	333	333	3335;4040;4041;19176	4044;4904;4905;23802	86863	RNA binding motif protein, X-linked-like-1	Rbmxl1	Q91VM5	SSRSDLYSSGRDRVG-p	1	-3.26492	-3.14626	-3.49933	-3.08276	-3.70544	-3.27892	-3.22049	-3.22798	-3.14093	-3.84691	0.999897	-0.0033036	0.983333
Q91VM5;A0A2I3BRL8;Q9WV02;S4R1F6	281;281;284;156	Q91VM5	Q91VM5	RNA binding motif protein, X-linked-like-1;RNA-binding motif protein, X chromosome;RNA-binding motif protein, X chromosome, N-terminally processed	Rbmxl1;Rbmx	sp|Q91VM5|RMXL1_MOUSE RNA binding motif protein, X-linked-like-1 OS=Mus musculus OX=10090 GN=Rbmxl1 PE=2 SV=1;tr|A0A2I3BRL8|A0A2I3BRL8_MOUSE Predicted gene 7324 OS=Mus musculus OX=10090 GN=Gm7324 PE=4 SV=1;sp|Q9WV02|RBMX_MOUSE RNA-binding motif protein, X	0.995599	25.6821	2.15355e-09	117.8	S	DRDYSDHPSGGSYRDSYESYGNSRSAPPTRG	DRDYSDHPSGGS(0.003)YRDS(0.996)YES(0.001)YGNSR	4	25940	5210	281	281	3758	4566	17296	RNA binding motif protein, X-linked-like-1	Rbmxl1	Q91VM5	SGGSYRDSYESYGNS-p	1	-3.48277	-2.99048	-3.72079	-3.34779	-3.44581	-3.05891	-3.01432	-3.55634	-3.17573	-3.65382	0.999897	0.105703	0.518467
Q91VM5	218	Q91VM5	Q91VM5	RNA binding motif protein, X-linked-like-1	Rbmxl1	sp|Q91VM5|RMXL1_MOUSE RNA binding motif protein, X-linked-like-1 OS=Mus musculus OX=10090 GN=Rbmxl1 PE=2 SV=1	0.737632	4.49942	2.24858e-16	150.44	S	YLSPRDDGYSTKDSYSSRDYPSSRDTRDYAP	DS(0.001)YS(0.738)S(0.262)RDYPSSR	2	25942	5210	218	218	4039	4903	18424	RNA binding motif protein, X-linked-like-1	Rbmxl1	Q91VM5	YSTKDSYSSRDYPSS-p	1	-3.17981	-3.26391	-3.36183	-3.18832	-3.82623	-3.30477	-3.24222	-3.16145	-3.29814	-3.51022	0.999897	0.0606602	0.630499
Q91VM5;A0A2I3BRL8;Q9WV02;S4R1F6;A2AFI3;Q9WV02-2	205;205;208;80;208;208	Q91VM5	Q91VM5	RNA binding motif protein, X-linked-like-1;RNA-binding motif protein, X chromosome;RNA-binding motif protein, X chromosome, N-terminally processed	Rbmxl1;Rbmx	sp|Q91VM5|RMXL1_MOUSE RNA binding motif protein, X-linked-like-1 OS=Mus musculus OX=10090 GN=Rbmxl1 PE=2 SV=1;tr|A0A2I3BRL8|A0A2I3BRL8_MOUSE Predicted gene 7324 OS=Mus musculus OX=10090 GN=Gm7324 PE=4 SV=1;sp|Q9WV02|RBMX_MOUSE RNA-binding motif protein, X	1	83.4257	3.04426e-73	232.54	S	PPRREPLPSRRDVYLSPRDDGYSTKDSYSSR	RDVYLS(1)PRDDGYSTK	4	25943	5210	205	205	4188;4189;16419	5107;5108;5109;20363	19197;19198;19199;19200;19201;19202;19203;19204;19205;19206;19207;19208;19209;19210;19211;19212;19213;19214;19216;19217;19218;19219;19220;19221;19222;19223;19224;19225;19226;19227;19228;19229;19230;19231;73288;73289;73290;73291;73292;73293;73294;73295	RNA binding motif protein, X-linked-like-1	Rbmxl1	Q91VM5	SRRDVYLSPRDDGYS-p	1	-3.33976	-3.22389	-3.30707	-3.22761	-3.41819	-3.34265	-3.23591	-3.339	-3.25361	-3.56544	0.999897	-0.044015	0.562853
Q91VM5;A0A2I3BRL8;Q9WV02;S4R1F6;A2AFI3;Q9WV02-2	205;205;208;80;208;208	Q91VM5	Q91VM5	RNA binding motif protein, X-linked-like-1;RNA-binding motif protein, X chromosome;RNA-binding motif protein, X chromosome, N-terminally processed	Rbmxl1;Rbmx	sp|Q91VM5|RMXL1_MOUSE RNA binding motif protein, X-linked-like-1 OS=Mus musculus OX=10090 GN=Rbmxl1 PE=2 SV=1;tr|A0A2I3BRL8|A0A2I3BRL8_MOUSE Predicted gene 7324 OS=Mus musculus OX=10090 GN=Gm7324 PE=4 SV=1;sp|Q9WV02|RBMX_MOUSE RNA-binding motif protein, X	1	83.4257	3.04426e-73	232.54	S	PPRREPLPSRRDVYLSPRDDGYSTKDSYSSR	RDVYLS(1)PRDDGYSTK	4	25943	5210	205	205	4188;4189;16419	5107;5108;5109;20363	19197;19198;19199;19200;19201;19202;19203;19204;19205;19206;19207;19208;19209;19210;19211;19212;19213;19214;19216;19217;19218;19219;19220;19221;19222;19223;19224;19225;19226;19227;19228;19229;19230;19231;73288;73289;73290;73291;73292;73293;73294;73295	RNA binding motif protein, X-linked-like-1	Rbmxl1	Q91VM5	SRRDVYLSPRDDGYS-p	2	-3.32389	-3.15976	-3.3767	-3.20502	-3.75177	-3.29104	-3.11789	-3.15134	-3.26144	-3.73506	0.999897	0.0520745	0.713282
Q91VM5;A0A2I3BRL8	244;244	Q91VM5	Q91VM5	RNA binding motif protein, X-linked-like-1	Rbmxl1	sp|Q91VM5|RMXL1_MOUSE RNA binding motif protein, X-linked-like-1 OS=Mus musculus OX=10090 GN=Rbmxl1 PE=2 SV=1;tr|A0A2I3BRL8|A0A2I3BRL8_MOUSE Predicted gene 7324 OS=Mus musculus OX=10090 GN=Gm7324 PE=4 SV=1	0.525766	0.776786	0.0080115	65.231	S	RDYAPPPRDYTYRDYSHSSSRDDYPSRGYGD	DYS(0.526)HS(0.44)S(0.022)S(0.012)RDDYPSR	3	25944	5210	244	244	4215	5149	19507	RNA binding motif protein, X-linked-like-1	Rbmxl1	Q91VM5	DYTYRDYSHSSSRDD-p	1	-3.42181	-3.22499	-3.51301	-3.02141	-3.71259	-3.18428	-3.17559	-3.37479	-3.20821	-3.51597	0.999897	0.0869939	0.501239
Q91VM5;A0A2I3BRL8	246;246	Q91VM5	Q91VM5	RNA binding motif protein, X-linked-like-1	Rbmxl1	sp|Q91VM5|RMXL1_MOUSE RNA binding motif protein, X-linked-like-1 OS=Mus musculus OX=10090 GN=Rbmxl1 PE=2 SV=1;tr|A0A2I3BRL8|A0A2I3BRL8_MOUSE Predicted gene 7324 OS=Mus musculus OX=10090 GN=Gm7324 PE=4 SV=1	0.885579	10.2465	1.67843e-14	117.18	S	YAPPPRDYTYRDYSHSSSRDDYPSRGYGDRD	DYS(0.017)HS(0.886)S(0.084)S(0.014)RDDYPSR	3	25945	5210	246	246	4215	5149	19505;19506;19508	RNA binding motif protein, X-linked-like-1	Rbmxl1	Q91VM5	TYRDYSHSSSRDDYP-p	1	-3.39958	-3.19201	-3.44891	-3.10322	-3.68014	-3.35902	-3.39905	-3.04622	-3.05013	-3.7214	0.999897	0.0496103	0.739792
Q91VM5;A0A2I3BRL8;Q9WV02;A2AFI3;Q9WV02-2	113;113;116;116;116	Q91VM5	Q91VM5	RNA binding motif protein, X-linked-like-1;RNA-binding motif protein, X chromosome;RNA-binding motif protein, X chromosome, N-terminally processed	Rbmxl1;Rbmx	sp|Q91VM5|RMXL1_MOUSE RNA binding motif protein, X-linked-like-1 OS=Mus musculus OX=10090 GN=Rbmxl1 PE=2 SV=1;tr|A0A2I3BRL8|A0A2I3BRL8_MOUSE Predicted gene 7324 OS=Mus musculus OX=10090 GN=Gm7324 PE=4 SV=1;sp|Q9WV02|RBMX_MOUSE RNA-binding motif protein, X	0.980604	17.0378	1.32858e-07	97.949	S	PPPRSRGPPRGLRGGSGGTRGPPSRGGYMDD	GGS(0.981)GGT(0.019)RGPPSR	3	25946	5210	113	113	7229	8881	34083;34084;34085;34086;34087;34088	RNA binding motif protein, X-linked-like-1	Rbmxl1	Q91VM5	PRGLRGGSGGTRGPP-p	1	-3.2464	-3.15884	-3.40359	-3.2055	-3.79562	-3.28451	-3.19891	-3.21569	-3.16062	-3.70381	0.999897	0.0492802	0.728837
Q91VM5;A0A2I3BRL8;Q9WV02;S4R1F6	349;349;352;224	Q91VM5	Q91VM5	RNA binding motif protein, X-linked-like-1;RNA-binding motif protein, X chromosome;RNA-binding motif protein, X chromosome, N-terminally processed	Rbmxl1;Rbmx	sp|Q91VM5|RMXL1_MOUSE RNA binding motif protein, X-linked-like-1 OS=Mus musculus OX=10090 GN=Rbmxl1 PE=2 SV=1;tr|A0A2I3BRL8|A0A2I3BRL8_MOUSE Predicted gene 7324 OS=Mus musculus OX=10090 GN=Gm7324 PE=4 SV=1;sp|Q9WV02|RBMX_MOUSE RNA-binding motif protein, X	1	78.5564	8.89697e-30	152.94	S	SGRDRVGRQERGLPPSMERGYPPPRDSYSSS	GLPPS(1)MER	2	25947	5210	349	349	7508;7509	9245;9246;9247;9248	35539;35540;35541;35542;35543;35544;35545;35546;35547;35548;35549;35550;35551;35552;35553;35554;35555;35556;35557;35558;35559;35560;35561;35562;35563	RNA binding motif protein, X-linked-like-1	Rbmxl1	Q91VM5	QERGLPPSMERGYPP-p	1	-3.30397	-3.19572	-3.39661	-3.14696	-3.70368	-3.28619	-3.28952	-3.25341	-3.08613	-3.68768	0.999897	0.0288037	0.825879
Q91VM5;A0A2I3BRL8	162;162	Q91VM5	Q91VM5	RNA binding motif protein, X-linked-like-1	Rbmxl1	sp|Q91VM5|RMXL1_MOUSE RNA binding motif protein, X-linked-like-1 OS=Mus musculus OX=10090 GN=Rbmxl1 PE=2 SV=1;tr|A0A2I3BRL8|A0A2I3BRL8_MOUSE Predicted gene 7324 OS=Mus musculus OX=10090 GN=Gm7324 PE=4 SV=1	0.976693	16.2243	0.000101546	94.363	S	KRGPPPRSGGPPPKRSTPSGPVRSSSGMGGR	RS(0.977)T(0.023)PSGPVR	3	25948	5210	162	162	18263	22658	82445;82446;82447;82448;82450;82454	RNA binding motif protein, X-linked-like-1	Rbmxl1	Q91VM5	GGPPPKRSTPSGPVR-p	1	-3.22745	-3.22728	-3.31435	-3.27959	-3.50674	-3.25134	-3.35569	-3.39016	-3.31186	-3.378	0.999897	-0.0263259	0.697755
Q91VM5;A0A2I3BRL8;Q9WV02;A2AFI3;Q9WV02-2;A2AFI4	88;88;88;88;88;88	Q91VM5	Q91VM5	RNA binding motif protein, X-linked-like-1;RNA-binding motif protein, X chromosome;RNA-binding motif protein, X chromosome, N-terminally processed	Rbmxl1;Rbmx	sp|Q91VM5|RMXL1_MOUSE RNA binding motif protein, X-linked-like-1 OS=Mus musculus OX=10090 GN=Rbmxl1 PE=2 SV=1;tr|A0A2I3BRL8|A0A2I3BRL8_MOUSE Predicted gene 7324 OS=Mus musculus OX=10090 GN=Gm7324 PE=4 SV=1;sp|Q9WV02|RBMX_MOUSE RNA-binding motif protein, X	0.999743	36.9202	6.04888e-11	126.42	S	SLDGKAIKVEQATKPSFESGRRGPPPPPRSR	VEQATKPS(1)FESGR	3	25949	5210	88	88	26204;26205	32750;32751	120583;120584;120585;120586;120587;120589;120590;120591	RNA binding motif protein, X-linked-like-1	Rbmxl1	Q91VM5	VEQATKPSFESGRRG-p	1	-3.24749	-3.27225	-3.38342	-3.27551	-3.61753	-3.31643	-3.26691	-3.2636	-3.27075	-3.34189	0.999897	0.0673262	0.387095
Q91VM5;A0A2I3BRL8;Q9WV02;A2AFI3;Q9WV02-2;A2AFI4	91;91;91;91;91;91	Q91VM5	Q91VM5	RNA binding motif protein, X-linked-like-1;RNA-binding motif protein, X chromosome;RNA-binding motif protein, X chromosome, N-terminally processed	Rbmxl1;Rbmx	sp|Q91VM5|RMXL1_MOUSE RNA binding motif protein, X-linked-like-1 OS=Mus musculus OX=10090 GN=Rbmxl1 PE=2 SV=1;tr|A0A2I3BRL8|A0A2I3BRL8_MOUSE Predicted gene 7324 OS=Mus musculus OX=10090 GN=Gm7324 PE=4 SV=1;sp|Q9WV02|RBMX_MOUSE RNA-binding motif protein, X	0.564556	1.4862	5.11945e-05	72.446	S	GKAIKVEQATKPSFESGRRGPPPPPRSRGPP	VEQAT(0.034)KPS(0.401)FES(0.565)GRR	3	25950	5210	91	91	26204;26205	32750;32751	120588	RNA binding motif protein, X-linked-like-1	Rbmxl1	Q91VM5	ATKPSFESGRRGPPP-p	1	-3.32523	-3.38465	-3.15283	-3.15903	-3.51472	-3.25476	-3.23289	-3.41175	-3.27803	-3.56631	0.999897	-0.0414591	0.658536
Q91VR5	481	Q91VR5	Q91VR5	ATP-dependent RNA helicase DDX1	Ddx1	sp|Q91VR5|DDX1_MOUSE ATP-dependent RNA helicase DDX1 OS=Mus musculus OX=10090 GN=Ddx1 PE=1 SV=1	0.999345	31.8537	6.0871e-53	171.58	S	TDDVHAKDNTRPGANSPEMWSEAIKILKGEY	DNT(0.001)RPGANS(0.999)PEMWSEAIK	3	25951	5211	481	481	3656	4445;4446	16916;16918	ATP-dependent RNA helicase DDX1	Ddx1	Q91VR5	NTRPGANSPEMWSEA-p	1	-3.28854	-3.21594	-3.30417	-3.30199	-3.75717	-3.30701	-3.20971	-3.22545	-3.12443	-3.59539	0.999897	0.0811678	0.503343
Q91VR5	486	Q91VR5	Q91VR5	ATP-dependent RNA helicase DDX1	Ddx1	sp|Q91VR5|DDX1_MOUSE ATP-dependent RNA helicase DDX1 OS=Mus musculus OX=10090 GN=Ddx1 PE=1 SV=1	0.574326	1.69503	0.000143661	58.246	S	AKDNTRPGANSPEMWSEAIKILKGEYAVRAI	DNT(0.037)RPGANS(0.389)PEMWS(0.574)EAIK	3	25952	5211	486	486	3656	4445;4446	16914;16915;16917	ATP-dependent RNA helicase DDX1	Ddx1	Q91VR5	ANSPEMWSEAIKILK-p	1	-3.36074	-3.30083	-3.36637	-3.23236	-3.56808	-3.30596	-3.25972	-3.29732	-3.12154	-3.45237	0.999897	0.0782921	0.345585
Q91VR7	12	Q91VR7	Q91VR7	Microtubule-associated proteins 1A/1B light chain 3A	Map1lc3a	sp|Q91VR7|MLP3A_MOUSE Microtubule-associated proteins 1A/1B light chain 3A OS=Mus musculus OX=10090 GN=Map1lc3a PE=1 SV=1	1	77.1917	0.000703576	77.192	S	____MPSDRPFKQRRSFADRCKEVQQIRDQH	QRRS(1)FADR	3	25953	5212	12	12	15712	19478	69905;69906;69907;69908;69909	Microtubule-associated proteins 1A/1B light chain 3A	Map1lc3a	Q91VR7	RPFKQRRSFADRCKE-p	1	-3.233	-3.33693	-3.28114	-3.34294	-3.32505	-3.36174	-3.26465	-3.39427	-3.32437	-3.36287	0.999897	-0.0377707	0.474441
Q91VU8;A0A140LHX3	53;15	Q91VU8	Q91VU8	Prostate tumor-overexpressed gene 1 protein homolog	Ptov1	sp|Q91VU8|PTOV1_MOUSE Prostate tumor-overexpressed gene 1 protein homolog OS=Mus musculus OX=10090 GN=Ptov1 PE=1 SV=1;tr|A0A140LHX3|A0A140LHX3_MOUSE Prostate tumor-overexpressed gene 1 protein (Fragment) OS=Mus musculus OX=10090 GN=Ptov1 PE=1 SV=1	1	133.468	4.89162e-11	142.74	S	PGGPRGPQPPRIRARSAPPMEGARVFGALGP	ARS(1)APPMEGAR	3	25954	5214	53	53	1914	2322;2323	8979;8980;8981;8982;8983;8984;8985;8986;8987;8988	Prostate tumor-overexpressed gene 1 protein homolog	Ptov1	Q91VU8	PPRIRARSAPPMEGA-p	1	-3.30515	-3.31984	-3.30057	-3.29233	-3.39429	-3.06084	-3.30506	-3.48619	-3.24795	-3.56492	0.999897	-0.0105533	0.908508
Q91VU8	34	Q91VU8	Q91VU8	Prostate tumor-overexpressed gene 1 protein homolog	Ptov1	sp|Q91VU8|PTOV1_MOUSE Prostate tumor-overexpressed gene 1 protein homolog OS=Mus musculus OX=10090 GN=Ptov1 PE=1 SV=1	0.674399	3.16231	6.47264e-05	84.687	S	GRGRPPRPLVVRAVRSRSWPGGPRGPQPPRI	S(0.674)RS(0.326)WPGGPR	3	25955	5214	34	34	22390	27905	102943	Prostate tumor-overexpressed gene 1 protein homolog	Ptov1	Q91VU8	LVVRAVRSRSWPGGP-p	1	-3.32824	-3.35278	-3.30682	-3.15925	-3.51838	-3.26929	-3.38142	-3.39202	-3.07562	-3.49423	0.999897	0.0105792	0.908501
Q91VU8	36	Q91VU8	Q91VU8	Prostate tumor-overexpressed gene 1 protein homolog	Ptov1	sp|Q91VU8|PTOV1_MOUSE Prostate tumor-overexpressed gene 1 protein homolog OS=Mus musculus OX=10090 GN=Ptov1 PE=1 SV=1	0.877576	8.55418	0.000667152	83.314	S	GRPPRPLVVRAVRSRSWPGGPRGPQPPRIRA	S(0.122)RS(0.878)WPGGPR	3	25956	5214	36	36	22390	27905	102941;102942	Prostate tumor-overexpressed gene 1 protein homolog	Ptov1	Q91VU8	VRAVRSRSWPGGPRG-p	1	-3.10474	-3.36443	-3.26473	-3.35526	-3.42473	-3.29128	-3.30857	-3.36932	-3.42332	-3.34059	0.999897	-0.0438362	0.532024
Q91VU8;A0A140LHX3	73;35	Q91VU8	Q91VU8	Prostate tumor-overexpressed gene 1 protein homolog	Ptov1	sp|Q91VU8|PTOV1_MOUSE Prostate tumor-overexpressed gene 1 protein homolog OS=Mus musculus OX=10090 GN=Ptov1 PE=1 SV=1;tr|A0A140LHX3|A0A140LHX3_MOUSE Prostate tumor-overexpressed gene 1 protein (Fragment) OS=Mus musculus OX=10090 GN=Ptov1 PE=1 SV=1	0.562168	1.16875	2.7573e-06	64.68	S	EGARVFGALGPIGPSSPGLTLGGLAVNEHRL	VFGALGPIGPS(0.43)S(0.562)PGLT(0.008)LGGLAVNEHR	3	25958	5214	73	73	26252	32804	120746	Prostate tumor-overexpressed gene 1 protein homolog	Ptov1	Q91VU8	LGPIGPSSPGLTLGG-p	1	-3.43448	-3.21515	-3.54823	-3.2363	-3.36316	-3.24634	-3.36975	-3.1595	-3.34753	-3.33982	0.999897	0.066877	0.403316
Q91VW5;A0A1D5RLV4	1008;19	Q91VW5	Q91VW5	Golgin subfamily A member 4	Golga4	sp|Q91VW5|GOGA4_MOUSE Golgin subfamily A member 4 OS=Mus musculus OX=10090 GN=Golga4 PE=1 SV=2;tr|A0A1D5RLV4|A0A1D5RLV4_MOUSE Golgi autoantigen, golgin subfamily a, 4 (Fragment) OS=Mus musculus OX=10090 GN=Golga4 PE=1 SV=1	0.999879	39.1741	0.0100225	72.321	S	EAKLKKELENTVLELSQKEKQFNAQILEMAQ	ELENTVLELS(1)QK	4	25959	5215	1008	1008	5148	6335	24406	Golgin subfamily A member 4	Golga4	Q91VW5	ENTVLELSQKEKQFN-p	1	-3.47161	-3.58815	-3.25374	-3.53023	-2.89942	-3.66632	-3.59416	-3.34977	-3.49664	-2.70808	0.999897	-0.0143628	0.940573
Q91VW5;A0A1D5RME8;A0A1D5RLC6	93;93;102	Q91VW5	Q91VW5	Golgin subfamily A member 4	Golga4	sp|Q91VW5|GOGA4_MOUSE Golgin subfamily A member 4 OS=Mus musculus OX=10090 GN=Golga4 PE=1 SV=2;tr|A0A1D5RME8|A0A1D5RME8_MOUSE Golgi autoantigen, golgin subfamily a, 4 (Fragment) OS=Mus musculus OX=10090 GN=Golga4 PE=1 SV=1;tr|A0A1D5RLC6|A0A1D5RLC6_MOUSE Go	0.999838	37.8974	0.000114571	99.973	S	GDTQTFAQKLQLRVPSMESLFRSPIKESLFR	VPS(1)MESLFR	2	25964	5215	93	93	12157;26734	14903;14904;33390	55417;55418;55419;122644;122645	Golgin subfamily A member 4	Golga4	Q91VW5	KLQLRVPSMESLFRS-p	1	-3.37257	-3.38289	-3.30379	-3.45746	-3.17445	-3.46006	-3.39737	-3.1973	-3.45986	-3.07283	0.999897	0.0207504	0.821583
Q91VY9	145	Q91VY9	Q91VY9	Zinc finger protein 622	Znf622	sp|Q91VY9|ZN622_MOUSE Cytoplasmic 60S subunit biogenesis factor ZNF622 OS=Mus musculus OX=10090 GN=Znf622 PE=1 SV=1	0.999706	36.2373	0.000322421	144.55	S	VNAAIQQAIKAQPSTSPKKAPFVPTDECGRA	AQPSTS(1)PK	2	25965	5216	145	145	1771;1772	2153;2154	8299;8300;8301;8302;8303;8304;8306;8307	Cytoplasmic 60S subunit biogenesis factor ZNF622	Znf622	Q91VY9	IKAQPSTSPKKAPFV-p	1	-3.28243	-3.2128	-3.32003	-3.21021	-3.58684	-3.28646	-3.23037	-3.34717	-3.23018	-3.57201	0.999897	-0.0107758	0.908754
Q91VZ6	5	Q91VZ6	Q91VZ6	Stromal membrane-associated protein 1	Smap1	sp|Q91VZ6|SMAP1_MOUSE Stromal membrane-associated protein 1 OS=Mus musculus OX=10090 GN=Smap1 PE=1 SV=1	0.989045	19.5561	0.0168925	46.158	S	___________MATRSCREKAQKLNEQHQLI	AT(0.011)RS(0.989)CREK	2	25966	5217	5	5	2442	2972	11476;11477	Stromal membrane-associated protein 1	Smap1	Q91VZ6	___MATRSCREKAQK-p	1	-3.80454	-4.09517	-3.37114	-3.85336	-2.54626	-4.23406	-3.7903	-2.90842	-4.00101	-2.23906	0.999897	0.0995181	0.808161
Q91VZ6;D3YVX4	179;94	Q91VZ6	Q91VZ6	Stromal membrane-associated protein 1	Smap1	sp|Q91VZ6|SMAP1_MOUSE Stromal membrane-associated protein 1 OS=Mus musculus OX=10090 GN=Smap1 PE=1 SV=1;tr|D3YVX4|D3YVX4_MOUSE Small ArfGAP 1 OS=Mus musculus OX=10090 GN=Smap1 PE=1 SV=1	0.652618	0	0.018266	48.216	S	EKLPKKEEQQLEPKKSTSPKNAAEPTIDLLG	EEQQLEPKKS(0.653)T(0.695)S(0.653)PK	6	25967	5217	179	179	4697	5757	21965;21966	Stromal membrane-associated protein 1	Smap1	Q91VZ6	QQLEPKKSTSPKNAA-p	2	-3.61255	-3.53999	-2.99001	-3.11507	-2.94747	-3.44827	-3.93657	-3.42736	-3.52845	-3.00217	0.999897	-0.227547	0.234758
Q91VZ6;D3YVX4	181;96	Q91VZ6	Q91VZ6	Stromal membrane-associated protein 1	Smap1	sp|Q91VZ6|SMAP1_MOUSE Stromal membrane-associated protein 1 OS=Mus musculus OX=10090 GN=Smap1 PE=1 SV=1;tr|D3YVX4|D3YVX4_MOUSE Small ArfGAP 1 OS=Mus musculus OX=10090 GN=Smap1 PE=1 SV=1	0.652618	0	0.018266	48.216	S	LPKKEEQQLEPKKSTSPKNAAEPTIDLLGLD	EEQQLEPKKS(0.653)T(0.695)S(0.653)PK	6	25968	5217	181	181	4697	5757	21965;21966	Stromal membrane-associated protein 1	Smap1	Q91VZ6	LEPKKSTSPKNAAEP-p	2	-3.61255	-3.53999	-2.99001	-3.11507	-2.94747	-3.44827	-3.93657	-3.42736	-3.52845	-3.00217	0.999897	-0.227547	0.234758
Q91W39;B7ZC23	377;97	Q91W39	Q91W39	Nuclear receptor coactivator 5	Ncoa5	sp|Q91W39|NCOA5_MOUSE Nuclear receptor coactivator 5 OS=Mus musculus OX=10090 GN=Ncoa5 PE=1 SV=1;tr|B7ZC23|B7ZC23_MOUSE Nuclear receptor coactivator 5 OS=Mus musculus OX=10090 GN=Ncoa5 PE=1 SV=1	0.987825	19.2747	1.05719e-06	127.59	S	KIINYLRERKERLLRSSADSLPGPISRQPLG	S(0.988)S(0.012)ADS(0.991)LPGPIS(0.009)R	2	25969	5218	377	377	5626;11844;11845;22461	6939;6940;14529;14530;14531;28010	26824;26825;103377	Nuclear receptor coactivator 5	Ncoa5	Q91W39	RKERLLRSSADSLPG-p	2	-3.29951	-3.27306	-3.35692	-3.22203	-3.555	-3.30327	-3.27043	-3.228	-3.25482	-3.49477	0.999897	0.0310452	0.697575
Q91W39;B7ZC23	378;98	Q91W39	Q91W39	Nuclear receptor coactivator 5	Ncoa5	sp|Q91W39|NCOA5_MOUSE Nuclear receptor coactivator 5 OS=Mus musculus OX=10090 GN=Ncoa5 PE=1 SV=1;tr|B7ZC23|B7ZC23_MOUSE Nuclear receptor coactivator 5 OS=Mus musculus OX=10090 GN=Ncoa5 PE=1 SV=1	0.909799	10.0435	1.32945e-24	157.88	S	IINYLRERKERLLRSSADSLPGPISRQPLGA	LLRS(0.09)S(0.91)ADSLPGPISR	3	25970	5218	378	378	5626;11844;11845;22461	6939;6940;14529;14530;14531;28010	26825;26826;26827;26828;54289;54291;54292;54293	Nuclear receptor coactivator 5	Ncoa5	Q91W39	KERLLRSSADSLPGP-p	1	-3.25432	-3.28504	-3.26069	-3.28186	-3.51045	-3.24533	-3.33346	-3.29528	-3.26478	-3.52039	0.999897	-0.0133743	0.859522
Q91W39;B7ZC23	378;98	Q91W39	Q91W39	Nuclear receptor coactivator 5	Ncoa5	sp|Q91W39|NCOA5_MOUSE Nuclear receptor coactivator 5 OS=Mus musculus OX=10090 GN=Ncoa5 PE=1 SV=1;tr|B7ZC23|B7ZC23_MOUSE Nuclear receptor coactivator 5 OS=Mus musculus OX=10090 GN=Ncoa5 PE=1 SV=1	0.909799	10.0435	1.32945e-24	157.88	S	IINYLRERKERLLRSSADSLPGPISRQPLGA	LLRS(0.09)S(0.91)ADSLPGPISR	3	25970	5218	378	378	5626;11844;11845;22461	6939;6940;14529;14530;14531;28010	26825;26826;26827;26828;54289;54291;54292;54293	Nuclear receptor coactivator 5	Ncoa5	Q91W39	KERLLRSSADSLPGP-p	2	-3.41329	-3.43737	-3.36671	-3.19847	-3.93448	-3.16728	-2.96221	-3.13507	-3.21284	-3.62185	0.999897	0.250216	0.119581
Q91W39;B7ZC23	381;101	Q91W39	Q91W39	Nuclear receptor coactivator 5	Ncoa5	sp|Q91W39|NCOA5_MOUSE Nuclear receptor coactivator 5 OS=Mus musculus OX=10090 GN=Ncoa5 PE=1 SV=1;tr|B7ZC23|B7ZC23_MOUSE Nuclear receptor coactivator 5 OS=Mus musculus OX=10090 GN=Ncoa5 PE=1 SV=1	0.991163	20.7596	1.05719e-06	99.161	S	YLRERKERLLRSSADSLPGPISRQPLGAASG	S(0.988)S(0.012)ADS(0.991)LPGPIS(0.009)R	2	25971	5218	381	381	5626;11844;11845;22461	6939;6940;14529;14530;14531;28010	26824;26825;54293;103377	Nuclear receptor coactivator 5	Ncoa5	Q91W39	LLRSSADSLPGPISR-p	2	-3.31335	-3.28117	-3.37067	-3.21264	-3.60257	-3.29783	-3.23416	-3.21097	-3.2281	-3.5229	0.999897	0.0572874	0.52681
Q91W39;B7ZC23	397;117	Q91W39	Q91W39	Nuclear receptor coactivator 5	Ncoa5	sp|Q91W39|NCOA5_MOUSE Nuclear receptor coactivator 5 OS=Mus musculus OX=10090 GN=Ncoa5 PE=1 SV=1;tr|B7ZC23|B7ZC23_MOUSE Nuclear receptor coactivator 5 OS=Mus musculus OX=10090 GN=Ncoa5 PE=1 SV=1	0.604289	2.0122	0.000461772	75.479	S	LPGPISRQPLGAASGSSLKSQPSSQPLQSGQ	QPLGAAS(0.016)GS(0.604)S(0.38)LK	2	25972	5218	397	397	11845;15526	14531;19246	69086	Nuclear receptor coactivator 5	Ncoa5	Q91W39	PLGAASGSSLKSQPS-p	1	-3.33195	-3.35314	-3.37199	-3.24034	-3.61913	-3.28716	-3.19722	-3.26134	-3.19221	-3.41309	0.999897	0.113105	0.174111
Q91W50;A0A0G2JF72;Q8JZN2	482;352;451	Q91W50	Q91W50	Cold shock domain-containing protein E1	Csde1	sp|Q91W50|CSDE1_MOUSE Cold shock domain-containing protein E1 OS=Mus musculus OX=10090 GN=Csde1 PE=1 SV=1;tr|A0A0G2JF72|A0A0G2JF72_MOUSE Cold shock domain containing E1, RNA binding OS=Mus musculus OX=10090 GN=Csde1 PE=1 SV=1;tr|Q8JZN2|Q8JZN2_MOUSE Cold sh	0.943183	12.7614	0.000177398	78.324	S	KLTIAFQAKDVEGSTSPQIGDKVEFSISDKQ	DVEGS(0.007)T(0.05)S(0.943)PQIGDK	2	25973	5219	482	482	4143	5049	18941	Cold shock domain-containing protein E1	Csde1	Q91W50	KDVEGSTSPQIGDKV-p	1	-3.40155	-3.30179	-3.14664	-3.40287	-3.41784	-3.20114	-3.39355	-3.55853	-3.3112	-3.14022	0.999897	0.0132104	0.884343
Q91W50;A0A0G2JF72;Q8JZN2	514;384;483	Q91W50	Q91W50	Cold shock domain-containing protein E1	Csde1	sp|Q91W50|CSDE1_MOUSE Cold shock domain-containing protein E1 OS=Mus musculus OX=10090 GN=Csde1 PE=1 SV=1;tr|A0A0G2JF72|A0A0G2JF72_MOUSE Cold shock domain containing E1, RNA binding OS=Mus musculus OX=10090 GN=Csde1 PE=1 SV=1;tr|Q8JZN2|Q8JZN2_MOUSE Cold sh	0.998395	27.938	6.85912e-05	92.866	S	PGQQIATCVRLLGRNSNSKRLLGYVATLKDN	LLGRNS(0.998)NS(0.002)K	3	25974	5219	514	514	11764	14432	53971;53972	Cold shock domain-containing protein E1	Csde1	Q91W50	VRLLGRNSNSKRLLG-p	1	-3.36431	-3.38833	-3.29853	-3.31361	-3.27886	-3.32492	-3.34534	-3.37656	-3.33908	-3.19941	0.999897	0.0116655	0.833085
Q91W50;A0A0G2JF72;Q8JZN2	766;636;735	Q91W50	Q91W50	Cold shock domain-containing protein E1	Csde1	sp|Q91W50|CSDE1_MOUSE Cold shock domain-containing protein E1 OS=Mus musculus OX=10090 GN=Csde1 PE=1 SV=1;tr|A0A0G2JF72|A0A0G2JF72_MOUSE Cold shock domain containing E1, RNA binding OS=Mus musculus OX=10090 GN=Csde1 PE=1 SV=1;tr|Q8JZN2|Q8JZN2_MOUSE Cold sh	0.874742	8.44073	1.37564e-06	114.76	S	DRLVNRLKNITLDDASAPRLMVLRQPRGPDN	NIT(0.125)LDDAS(0.875)APR	2	25975	5219	766	766	13736	17066	62073	Cold shock domain-containing protein E1	Csde1	Q91W50	NITLDDASAPRLMVL-p	1	-3.52452	-3.51937	-3.23244	-3.68458	-2.87587	-3.75142	-3.47119	-3.24303	-3.6987	-2.65811	0.999897	0.00286681	0.989577
Q91W50	116	Q91W50	Q91W50	Cold shock domain-containing protein E1	Csde1	sp|Q91W50|CSDE1_MOUSE Cold shock domain-containing protein E1 OS=Mus musculus OX=10090 GN=Csde1 PE=1 SV=1	1	98.4315	1.16586e-78	198.52	S	NGQVVCAVPHNLESKSPAAPGQSPTGSVCYE	S(1)PAAPGQSPTGSVCYER	2	25976	5219	116	116	21188	26377	97061;97064	Cold shock domain-containing protein E1	Csde1	Q91W50	PHNLESKSPAAPGQS-p	1	-3.14093	-3.32471	-3.47006	-3.1964	-3.58477	-3.17013	-3.4199	-3.29778	-3.28412	-3.39175	0.999897	0.0306379	0.744879
Q91W50	123	Q91W50	Q91W50	Cold shock domain-containing protein E1	Csde1	sp|Q91W50|CSDE1_MOUSE Cold shock domain-containing protein E1 OS=Mus musculus OX=10090 GN=Csde1 PE=1 SV=1	0.999525	33.228	8.45195e-281	382.25	S	VPHNLESKSPAAPGQSPTGSVCYERNGEVFY	SPAAPGQS(1)PTGSVCYER	2	25977	5219	123	123	21188	26377	97062;97065;97066;97067	Cold shock domain-containing protein E1	Csde1	Q91W50	SPAAPGQSPTGSVCY-p	1	-3.22492	-3.20646	-3.31481	-3.14858	-3.4421	-3.37656	-3.21833	-3.40456	-3.35267	-3.584	0.999897	-0.119849	0.162357
Q91W50;A0A0G2JF72;Q8JZN2	445;315;414	Q91W50	Q91W50	Cold shock domain-containing protein E1	Csde1	sp|Q91W50|CSDE1_MOUSE Cold shock domain-containing protein E1 OS=Mus musculus OX=10090 GN=Csde1 PE=1 SV=1;tr|A0A0G2JF72|A0A0G2JF72_MOUSE Cold shock domain containing E1, RNA binding OS=Mus musculus OX=10090 GN=Csde1 PE=1 SV=1;tr|Q8JZN2|Q8JZN2_MOUSE Cold sh	0.999919	41.1931	0.00318607	142.08	S	GTVEKEATFSNPKTTSPNKGKDKEAEDGIIA	TTS(1)PNK	2	25978	5219	445	445	25715	32142	118452;118453;118454;118455;118456;118457;118458;118459;118460;118461	Cold shock domain-containing protein E1	Csde1	Q91W50	FSNPKTTSPNKGKDK-p	1	-3.1624	-3.22002	-3.39832	-3.3392	-3.30746	-3.43086	-3.28316	-3.43851	-3.20739	-3.4679	0.999897	-0.0800836	0.288204
Q91W67	230	Q91W67	Q91W67	Ubiquitin-like protein 7	Ubl7	sp|Q91W67|UBL7_MOUSE Ubiquitin-like protein 7 OS=Mus musculus OX=10090 GN=Ubl7 PE=1 SV=2	1	120.262	6.67707e-51	181.37	S	SSYRDMPGGFLFDGLSDDEDDFHPSTRSTPS	DMPGGFLFDGLS(1)DDEDDFHPSTR	3	25979	5220	230	230	3601;20963	4368;4369;26071	16638;16639;16640;16641;16642;16643;16644;16645;16646;16647;16648;16649;16650;16651;16652;16653;95933	Ubiquitin-like protein 7	Ubl7	Q91W67	GFLFDGLSDDEDDFH-p	1	-3.37065	-3.14815	-3.2659	-3.29808	-3.45636	-3.2301	-3.27904	-3.45418	-3.29203	-3.46012	0.999897	-0.0352663	0.645761
Q91W69	387	Q91W69	Q91W69	Epsin-3	Epn3	sp|Q91W69|EPN3_MOUSE Epsin-3 OS=Mus musculus OX=10090 GN=Epn3 PE=1 SV=1	0.766767	6.37209	0.00187163	41.087	S	VLPSGPPIADPWAPSSPTRKLPSTGADPWGA	T(0.002)PVLPS(0.016)GPPIADPWAPS(0.039)S(0.767)PT(0.177)RK	3	25980	5221	387	387	25124	31413	115810	Epsin-3	Epn3	Q91W69	ADPWAPSSPTRKLPS-p	1	-3.44948	-3.33729	-3.14009	-3.56368	-3.36673	-3.09327	-3.34772	-3.44283	-3.36753	-3.18021	0.999897	0.0851427	0.378523
Q91W86;A0A1L1STI8;A0A1L1SRH3	293;13;293	Q91W86	Q91W86	Vacuolar protein sorting-associated protein 11 homolog	Vps11	sp|Q91W86|VPS11_MOUSE Vacuolar protein sorting-associated protein 11 homolog OS=Mus musculus OX=10090 GN=Vps11 PE=1 SV=3;tr|A0A1L1STI8|A0A1L1STI8_MOUSE VPS11, CORVET/HOPS core subunit (Fragment) OS=Mus musculus OX=10090 GN=Vps11 PE=1 SV=1;tr|A0A1L1SRH3|A0A	1	60.5185	0.00297987	68.893	S	WFRGYLVIVSRDRKVSPKSEFTSRDSQNSDK	DRKVS(1)PK	3	25981	5222	293	293	3777	4590	17372;17373;17374;17375	Vacuolar protein sorting-associated protein 11 homolog	Vps11	Q91W86	VSRDRKVSPKSEFTS-p	1	-3.36254	-3.32586	-3.4449	-3.25463	-3.22839	-3.18241	-3.35878	-3.39402	-3.38527	-3.30353	0.999897	-0.00154016	0.981349
Q91W96	777	Q91W96	Q91W96	Anaphase-promoting complex subunit 4	Anapc4	sp|Q91W96|APC4_MOUSE Anaphase-promoting complex subunit 4 OS=Mus musculus OX=10090 GN=Anapc4 PE=1 SV=1	0.993253	21.1091	4.12647e-72	201.3	S	EEAGGKPVKIKEEVLSESETEAHQDAAALDP	IKEEVLS(0.993)ES(0.878)ET(0.129)EAHQDAAALDPDVVIK	4	25982	5223	777	777	4743;9491	5820;11706;11707	44241;44242;44243;44244;44245;44247;44248	Anaphase-promoting complex subunit 4	Anapc4	Q91W96	KIKEEVLSESETEAH-p	1	-3.35828	-3.16502	-3.36956	-3.17498	-3.46893	-3.34317	-3.20078	-3.43885	-3.21734	-3.53652	0.999897	-0.0399811	0.654688
Q91W96	777	Q91W96	Q91W96	Anaphase-promoting complex subunit 4	Anapc4	sp|Q91W96|APC4_MOUSE Anaphase-promoting complex subunit 4 OS=Mus musculus OX=10090 GN=Anapc4 PE=1 SV=1	0.993253	21.1091	4.12647e-72	201.3	S	EEAGGKPVKIKEEVLSESETEAHQDAAALDP	IKEEVLS(0.993)ES(0.878)ET(0.129)EAHQDAAALDPDVVIK	4	25982	5223	777	777	4743;9491	5820;11706;11707	44241;44242;44243;44244;44245;44247;44248	Anaphase-promoting complex subunit 4	Anapc4	Q91W96	KIKEEVLSESETEAH-p	2	-3.30159	-3.19631	-3.32796	-3.31343	-3.4897	-3.33116	-3.21847	-3.34586	-3.2491	-3.47458	0.999897	0.00196197	0.978429
Q91W96	779	Q91W96	Q91W96	Anaphase-promoting complex subunit 4	Anapc4	sp|Q91W96|APC4_MOUSE Anaphase-promoting complex subunit 4 OS=Mus musculus OX=10090 GN=Anapc4 PE=1 SV=1	0.94991	12.338	1.05275e-166	235.35	S	AGGKPVKIKEEVLSESETEAHQDAAALDPDV	IKEEVLS(0.908)ES(0.95)ET(0.142)EAHQDAAALDPDVVIK	4	25983	5223	779	779	4743;9491	5820;11706;11707	44242;44243;44244;44246;44249	Anaphase-promoting complex subunit 4	Anapc4	Q91W96	KEEVLSESETEAHQD-p	1	-3.37747	-3.2311	-3.24245	-3.21984	-3.54726	-3.22037	-3.22415	-3.40953	-3.22859	-3.57957	0.999897	-0.00881774	0.925947
Q91W96	779	Q91W96	Q91W96	Anaphase-promoting complex subunit 4	Anapc4	sp|Q91W96|APC4_MOUSE Anaphase-promoting complex subunit 4 OS=Mus musculus OX=10090 GN=Anapc4 PE=1 SV=1	0.94991	12.338	1.05275e-166	235.35	S	AGGKPVKIKEEVLSESETEAHQDAAALDPDV	IKEEVLS(0.908)ES(0.95)ET(0.142)EAHQDAAALDPDVVIK	4	25983	5223	779	779	4743;9491	5820;11706;11707	44242;44243;44244;44246;44249	Anaphase-promoting complex subunit 4	Anapc4	Q91W96	KEEVLSESETEAHQD-p	2	-3.30726	-3.16372	-3.31932	-3.32998	-3.49137	-3.3395	-3.2302	-3.37303	-3.24495	-3.45023	0.999897	-0.00525148	0.942989
Q91WB2	62	Q91WB2	Q91WB2	Probable lipid phosphate phosphatase PPAPDC3	Ppapdc3	sp|Q91WB2|PLPP7_MOUSE Inactive phospholipid phosphatase 7 OS=Mus musculus OX=10090 GN=Plpp7 PE=1 SV=1	1	93.107	6.42457e-22	122.5	S	TQPPPSSDGARERRQSQQLPEEDCMQLNPSF	RQS(1)QQLPEEDCMQLNPSFK	3	25984	5224	62	62	5666;17671	6989;21928;21929	27021;79525;79526;79527;79528;79529	Inactive phospholipid phosphatase 7	Plpp7	Q91WB2	GARERRQSQQLPEED-p	1	-3.34533	-3.33724	-3.26955	-3.3066	-3.35277	-3.32924	-3.365	-3.30241	-3.36232	-3.25346	0.999897	-0.000189157	0.996995
Q91WB2	46	Q91WB2	Q91WB2	Probable lipid phosphate phosphatase PPAPDC3	Ppapdc3	sp|Q91WB2|PLPP7_MOUSE Inactive phospholipid phosphatase 7 OS=Mus musculus OX=10090 GN=Plpp7 PE=1 SV=1	0.521525	1.65112	2.1508e-06	86.539	S	GTQEPRSSGRKASGPSTQPPPSSDGARERRQ	KAS(0.357)GPS(0.522)T(0.122)QPPPSSDGAR	3	25985	5224	46	46	10051	12392	46596	Inactive phospholipid phosphatase 7	Plpp7	Q91WB2	GRKASGPSTQPPPSS-p	1	-3.40568	-3.54407	-3.40662	-3.67957	-3.5733	-3.34939	-3.29435	-3.17756	-3.62477	-2.54016	0.999897	0.324604	0.0780289
Q91WB4;A8Y5N8	16;16	Q91WB4	Q91WB4	Pleckstrin homology domain-containing family F member 2	Plekhf2	sp|Q91WB4|PKHF2_MOUSE Pleckstrin homology domain-containing family F member 2 OS=Mus musculus OX=10090 GN=Plekhf2 PE=1 SV=1;tr|A8Y5N8|A8Y5N8_MOUSE Pleckstrin homology domain containing, family F (with FYVE domain) member 2 (Fragment) OS=Mus musculus OX=100	0.999703	35.2733	1.58987e-21	118.41	S	MVDRLANSEANTRRISIVESCFGAAGQPLTI	RIS(1)IVESCFGAAGQPLTIPGR	3	25986	5225	16	16	16927	20993	75939;75940;75941	Pleckstrin homology domain-containing family F member 2	Plekhf2	Q91WB4	EANTRRISIVESCFG-p	1	-3.42491	-3.27865	-3.24261	-3.3838	-3.31274	-3.40177	-3.34554	-3.2259	-3.49672	-3.14195	0.999897	0.00616519	0.936204
Q91WB4	239	Q91WB4	Q91WB4	Pleckstrin homology domain-containing family F member 2	Plekhf2	sp|Q91WB4|PKHF2_MOUSE Pleckstrin homology domain-containing family F member 2 OS=Mus musculus OX=10090 GN=Plekhf2 PE=1 SV=1	0.998759	29.5501	0.000595989	60.317	S	SDSYSQSLKSPLNDASDDDDDDDSSD_____	S(0.001)PLNDAS(0.999)DDDDDDDS(0.551)S(0.449)D	2	25987	5225	239	239	21447	26710	98365	Pleckstrin homology domain-containing family F member 2	Plekhf2	Q91WB4	KSPLNDASDDDDDDD-p	2	-3.41605	-3.46125	-3.37542	-3.60613	-3.30208	-3.11001	-3.1523	-3.17657	-3.33608	-3.35502	0.999897	0.206193	0.019481
Q91WB4	247	Q91WB4	Q91WB4	Pleckstrin homology domain-containing family F member 2	Plekhf2	sp|Q91WB4|PKHF2_MOUSE Pleckstrin homology domain-containing family F member 2 OS=Mus musculus OX=10090 GN=Plekhf2 PE=1 SV=1	0.550576	0.882528	0.000595989	60.317	S	KSPLNDASDDDDDDDSSD_____________	S(0.001)PLNDAS(0.999)DDDDDDDS(0.551)S(0.449)D	2	25988	5225	247	247	21447	26710	98365	Pleckstrin homology domain-containing family F member 2	Plekhf2	Q91WB4	DDDDDDDSSD_____-p	2	-3.41605	-3.46125	-3.37542	-3.60613	-3.30208	-3.11001	-3.1523	-3.17657	-3.33608	-3.35502	0.999897	0.206193	0.019481
Q91WG4	251	Q91WG4	Q91WG4	Elongator complex protein 2	Elp2	sp|Q91WG4|ELP2_MOUSE Elongator complex protein 2 OS=Mus musculus OX=10090 GN=Elp2 PE=1 SV=1	1	108.433	0.00151344	108.43	S	WRLYMKPASFETKDGSLRLKENTFTIKDGGV	DGS(1)LRLK	3	25991	5227	251	251	3315	4020	15292	Elongator complex protein 2	Elp2	Q91WG4	SFETKDGSLRLKENT-p	1	-3.35078	-3.40338	-3.37055	-3.3587	-3.16359	-3.46241	-3.38127	-3.262	-3.4667	-3.05511	0.999897	0.00390087	0.965196
Q91WG5	143	Q91WG5	Q91WG5	5'-AMP-activated protein kinase subunit gamma-2	Prkag2	sp|Q91WG5|AAKG2_MOUSE 5'-AMP-activated protein kinase subunit gamma-2 OS=Mus musculus OX=10090 GN=Prkag2 PE=1 SV=2	0.787962	8.74943	0.00130811	54.402	S	RSSSKESSPNSNPSTSPGGIRFFSRSRKTSS	ESSPNS(0.002)NPS(0.105)T(0.105)S(0.788)PGGIR	2	25992	5228	143	143	5873	7256	28228	5'-AMP-activated protein kinase subunit gamma-2	Prkag2	Q91WG5	PNSNPSTSPGGIRFF-p	1	-3.36853	-3.45665	-3.38677	-3.2819	-3.12528	-3.20579	-3.37285	-3.38738	-3.33586	-3.32838	0.999897	-0.00222612	0.975613
Q91WG5	16	Q91WG5	Q91WG5	5'-AMP-activated protein kinase subunit gamma-2	Prkag2	sp|Q91WG5|AAKG2_MOUSE 5'-AMP-activated protein kinase subunit gamma-2 OS=Mus musculus OX=10090 GN=Prkag2 PE=1 SV=2	0.987401	19.498	2.40678e-15	147.83	S	MGSAAMDTKKKKEVSSPGGSSGKKNPSLKRR	EVS(0.011)S(0.987)PGGS(0.001)S(0.001)GK	2	25993	5228	16	16	6132	7591	29733;29734;29735	5'-AMP-activated protein kinase subunit gamma-2	Prkag2	Q91WG5	KKKKEVSSPGGSSGK-p	1	-3.40939	-3.31502	-3.31806	-3.40442	-2.94718	-3.36441	-3.51258	-3.5281	-3.39308	-3.12734	0.999897	-0.106289	0.33532
Q91WG5;Q8BIQ9	218;94	Q91WG5	Q91WG5	5'-AMP-activated protein kinase subunit gamma-2	Prkag2	sp|Q91WG5|AAKG2_MOUSE 5'-AMP-activated protein kinase subunit gamma-2 OS=Mus musculus OX=10090 GN=Prkag2 PE=1 SV=2;tr|Q8BIQ9|Q8BIQ9_MOUSE Protein kinase, AMP-activated, gamma 2 non-catalytic subunit OS=Mus musculus OX=10090 GN=Prkag2 PE=1 SV=1	0.978612	17.4318	1.27617e-09	91.175	S	RFCLAFQSPARPPLASPTYHAPLRTAVLAAA	FCLAFQS(0.004)PARPPLAS(0.979)PT(0.018)YHAPLR	4	25994	5228	218	218	6215	7685	30038;30039	5'-AMP-activated protein kinase subunit gamma-2	Prkag2	Q91WG5	PARPPLASPTYHAPL-p	1	-3.32422	-3.28277	-3.38213	-3.32803	-3.2636	-3.41961	-3.27765	-3.29302	-3.35626	-3.29977	0.999897	-0.0131131	0.806715
Q91WG5	87	Q91WG5	Q91WG5	5'-AMP-activated protein kinase subunit gamma-2	Prkag2	sp|Q91WG5|AAKG2_MOUSE 5'-AMP-activated protein kinase subunit gamma-2 OS=Mus musculus OX=10090 GN=Prkag2 PE=1 SV=2	0.88397	10.3884	1.3468e-05	120.31	S	PSRGLFSRGPQPRPSSPVSAPVRPKTSPGSP	GPQPRPS(0.081)S(0.884)PVS(0.035)APVRPK	4	25996	5228	87	87	7733	9532	36578;36579;36581	5'-AMP-activated protein kinase subunit gamma-2	Prkag2	Q91WG5	GPQPRPSSPVSAPVR-p	1	-3.38655	-3.47473	-3.41786	-3.50722	-2.89413	-3.24534	-3.34309	-3.46671	-3.47546	-3.13231	0.999897	0.00351658	0.977181
Q91WG5;Q8BIQ9	196;72	Q91WG5	Q91WG5	5'-AMP-activated protein kinase subunit gamma-2	Prkag2	sp|Q91WG5|AAKG2_MOUSE 5'-AMP-activated protein kinase subunit gamma-2 OS=Mus musculus OX=10090 GN=Prkag2 PE=1 SV=2;tr|Q8BIQ9|Q8BIQ9_MOUSE Protein kinase, AMP-activated, gamma 2 non-catalytic subunit OS=Mus musculus OX=10090 GN=Prkag2 PE=1 SV=1	0.803507	6.5872	9.12139e-10	112.84	S	KQEPERPESRIYASSSPPDTGQRFCLAFQSP	IYAS(0.02)S(0.176)S(0.804)PPDTGQR	2	25997	5228	196	196	9970	12286	46027	5'-AMP-activated protein kinase subunit gamma-2	Prkag2	Q91WG5	SRIYASSSPPDTGQR-p	1	-3.33786	-3.36853	-3.41706	-3.35069	-3.11961	-3.41936	-3.37848	-3.31757	-3.25443	-3.28125	0.999897	-0.0114689	0.868332
Q91WG5	122	Q91WG5	Q91WG5	5'-AMP-activated protein kinase subunit gamma-2	Prkag2	sp|Q91WG5|AAKG2_MOUSE 5'-AMP-activated protein kinase subunit gamma-2 OS=Mus musculus OX=10090 GN=Prkag2 PE=1 SV=2	0.999593	33.9022	0.00192195	82.85	S	PFSYQESPPRSPRRMSFSGIFRSSSKESSPN	RMS(1)FSGIFR	3	25998	5228	122	122	17259	21407;21408	77428;77429;77430	5'-AMP-activated protein kinase subunit gamma-2	Prkag2	Q91WG5	PRSPRRMSFSGIFRS-p	1	-3.35905	-3.35645	-3.32438	-3.46022	-2.85055	-3.53471	-3.44627	-3.51144	-3.55507	-3.00261	0.999897	-0.13989	0.323867
Q91WG5	98	Q91WG5	Q91WG5	5'-AMP-activated protein kinase subunit gamma-2	Prkag2	sp|Q91WG5|AAKG2_MOUSE 5'-AMP-activated protein kinase subunit gamma-2 OS=Mus musculus OX=10090 GN=Prkag2 PE=1 SV=2	0.999535	33.3267	0.00368135	103.88	S	PRPSSPVSAPVRPKTSPGSPKTVFPFSYQES	TS(1)PGS(1)PK	2	25999	5228	98	98	25467	31833;31834	117235;117239	5'-AMP-activated protein kinase subunit gamma-2	Prkag2	Q91WG5	APVRPKTSPGSPKTV-p	1	-3.38134	-3.3125	-3.39166	-3.33412	-3.23694	-3.19207	-3.3473	-3.37758	-3.34361	-3.31513	0.999897	0.0161747	0.78218
Q91WG5	98	Q91WG5	Q91WG5	5'-AMP-activated protein kinase subunit gamma-2	Prkag2	sp|Q91WG5|AAKG2_MOUSE 5'-AMP-activated protein kinase subunit gamma-2 OS=Mus musculus OX=10090 GN=Prkag2 PE=1 SV=2	0.999535	33.3267	0.00368135	103.88	S	PRPSSPVSAPVRPKTSPGSPKTVFPFSYQES	TS(1)PGS(1)PK	2	25999	5228	98	98	25467	31833;31834	117235;117239	5'-AMP-activated protein kinase subunit gamma-2	Prkag2	Q91WG5	APVRPKTSPGSPKTV-p	2	-3.48818	-3.58513	-3.2458	-3.56136	-2.76469	-3.47239	-3.36835	-3.5516	-3.45658	-2.97724	0.999897	-0.0362008	0.829203
Q91WG5	101	Q91WG5	Q91WG5	5'-AMP-activated protein kinase subunit gamma-2	Prkag2	sp|Q91WG5|AAKG2_MOUSE 5'-AMP-activated protein kinase subunit gamma-2 OS=Mus musculus OX=10090 GN=Prkag2 PE=1 SV=2	1	74.9605	0.00368135	103.88	S	SSPVSAPVRPKTSPGSPKTVFPFSYQESPPR	TS(1)PGS(1)PK	2	26000	5228	101	101	25467	31833;31834	117234;117235;117236;117238	5'-AMP-activated protein kinase subunit gamma-2	Prkag2	Q91WG5	RPKTSPGSPKTVFPF-p	1	-3.28115	-3.27873	-3.49413	-3.26599	-3.08552	-3.35187	-3.47196	-3.4071	-3.45251	-3.18569	0.999897	-0.0927225	0.290397
Q91WG5	101	Q91WG5	Q91WG5	5'-AMP-activated protein kinase subunit gamma-2	Prkag2	sp|Q91WG5|AAKG2_MOUSE 5'-AMP-activated protein kinase subunit gamma-2 OS=Mus musculus OX=10090 GN=Prkag2 PE=1 SV=2	1	74.9605	0.00368135	103.88	S	SSPVSAPVRPKTSPGSPKTVFPFSYQESPPR	TS(1)PGS(1)PK	2	26000	5228	101	101	25467	31833;31834	117234;117235;117236;117238	5'-AMP-activated protein kinase subunit gamma-2	Prkag2	Q91WG5	RPKTSPGSPKTVFPF-p	2	-3.4565	-3.52978	-3.27763	-3.53427	-2.8361	-3.47221	-3.38032	-3.52043	-3.42632	-2.98225	0.999897	-0.0294495	0.844433
Q91WG5	117	Q91WG5	Q91WG5	5'-AMP-activated protein kinase subunit gamma-2	Prkag2	sp|Q91WG5|AAKG2_MOUSE 5'-AMP-activated protein kinase subunit gamma-2 OS=Mus musculus OX=10090 GN=Prkag2 PE=1 SV=2	0.96538	14.518	0.0120003	52.19	S	PKTVFPFSYQESPPRSPRRMSFSGIFRSSSK	TVFPFSYQES(0.034)PPRS(0.965)PR	3	26004	5228	117	117	25770	32210	118656	5'-AMP-activated protein kinase subunit gamma-2	Prkag2	Q91WG5	YQESPPRSPRRMSFS-p	1	-3.53257	-3.09421	-3.37703	-3.22261	-3.57379	-3.41432	-3.42637	-3.25388	-2.93744	-3.52379	0.999897	0.0488822	0.705231
Q91WJ0	487	Q91WJ0	Q91WJ0	Fibroblast growth factor receptor substrate 3	Frs3	sp|Q91WJ0|FRS3_MOUSE Fibroblast growth factor receptor substrate 3 OS=Mus musculus OX=10090 GN=Frs3 PE=1 SV=3	0.974937	16.9033	0.000354877	65.563	S	ALPRDDGAVRKTRHNSTDLPL__________	T(0.005)RHNS(0.975)T(0.02)DLPL	3	26005	5229	487	487	25251	31583	116405	Fibroblast growth factor receptor substrate 3	Frs3	Q91WJ0	VRKTRHNSTDLPL__-p	1	-3.33507	-3.49404	-3.34314	-3.25905	-3.17762	-3.51873	-3.49949	-3.18817	-3.27919	-3.18117	0.999897	-0.0115647	0.899322
Q91WK2	183	Q91WK2	Q91WK2	Eukaryotic translation initiation factor 3 subunit H	Eif3h	sp|Q91WK2|EIF3H_MOUSE Eukaryotic translation initiation factor 3 subunit H OS=Mus musculus OX=10090 GN=Eif3h PE=1 SV=1	1	78.692	0.000223717	96.143	S	RLTPKLMEVCKEKDFSPEALKKASITFEHMF	DFS(1)PEALKK	3	26006	5230	183	183	3224;3225	3912;3913	14891;14892;14893;14894;14895	Eukaryotic translation initiation factor 3 subunit H	Eif3h	Q91WK2	VCKEKDFSPEALKKA-p	1	-3.33134	-3.31253	-3.29362	-3.30759	-3.26805	-3.31513	-3.31673	-3.31502	-3.42162	-3.34264	0.999897	-0.0396021	0.427738
Q91WL6	191	Q91WL6	Q91WL6	Sorting nexin-11	Snx11	sp|Q91WL6|SNX11_MOUSE Sorting nexin-11 OS=Mus musculus OX=10090 GN=Snx11 PE=1 SV=1	0.857382	7.78774	1.09239e-07	136.63	S	DQLNSCCFLPRSGRRSSPSPPLSEEKEQLET	S(0.857)S(0.143)PS(0.999)PPLS(0.001)EEK	2	26011	5232	191	191	18191;19869;22769	22564;22565;24670;28401	82093;82098;104818	Sorting nexin-11	Snx11	Q91WL6	LPRSGRRSSPSPPLS-p	2	-3.2629	-3.22558	-3.2701	-3.26688	-3.57075	-3.28043	-3.20168	-3.35127	-3.26812	-3.57665	0.999897	-0.016385	0.857822
Q91WL6	191	Q91WL6	Q91WL6	Sorting nexin-11	Snx11	sp|Q91WL6|SNX11_MOUSE Sorting nexin-11 OS=Mus musculus OX=10090 GN=Snx11 PE=1 SV=1	0.857382	7.78774	1.09239e-07	136.63	S	DQLNSCCFLPRSGRRSSPSPPLSEEKEQLET	S(0.857)S(0.143)PS(0.999)PPLS(0.001)EEK	2	26011	5232	191	191	18191;19869;22769	22564;22565;24670;28401	82093;82098;104818	Sorting nexin-11	Snx11	Q91WL6	LPRSGRRSSPSPPLS-p	3	-3.387	-3.24179	-3.23055	-3.19423	-3.55565	-3.33088	-3.2343	-3.24413	-3.32627	-3.52323	0.999897	-0.00991917	0.909219
Q91WL6	192	Q91WL6	Q91WL6	Sorting nexin-11	Snx11	sp|Q91WL6|SNX11_MOUSE Sorting nexin-11 OS=Mus musculus OX=10090 GN=Snx11 PE=1 SV=1	0.981841	17.391	5.92487e-08	114.86	S	QLNSCCFLPRSGRRSSPSPPLSEEKEQLETW	RS(0.018)S(0.982)PS(0.602)PPLS(0.398)EEK	3	26012	5232	192	192	18191;19869;22769	22564;22565;24670;28401	82091;82092;82094;82095;82096;82097;82099;104819	Sorting nexin-11	Snx11	Q91WL6	PRSGRRSSPSPPLSE-p	2	-3.30602	-3.254	-3.30845	-3.19919	-3.51346	-3.31241	-3.18909	-3.38656	-3.29571	-3.49127	0.999897	-0.0187842	0.810851
Q91WL6	192	Q91WL6	Q91WL6	Sorting nexin-11	Snx11	sp|Q91WL6|SNX11_MOUSE Sorting nexin-11 OS=Mus musculus OX=10090 GN=Snx11 PE=1 SV=1	0.981841	17.391	5.92487e-08	114.86	S	QLNSCCFLPRSGRRSSPSPPLSEEKEQLETW	RS(0.018)S(0.982)PS(0.602)PPLS(0.398)EEK	3	26012	5232	192	192	18191;19869;22769	22564;22565;24670;28401	82091;82092;82094;82095;82096;82097;82099;104819	Sorting nexin-11	Snx11	Q91WL6	PRSGRRSSPSPPLSE-p	3	-3.36049	-3.22982	-3.26114	-3.26233	-3.41824	-3.35318	-3.34188	-3.33153	-3.27768	-3.39522	0.999897	-0.0334932	0.560782
Q91WL6	194	Q91WL6	Q91WL6	Sorting nexin-11	Snx11	sp|Q91WL6|SNX11_MOUSE Sorting nexin-11 OS=Mus musculus OX=10090 GN=Snx11 PE=1 SV=1	0.99993	39.18	5.92487e-08	136.63	S	NSCCFLPRSGRRSSPSPPLSEEKEQLETWAP	RS(0.58)S(0.42)PS(1)PPLSEEK	3	26013	5232	194	194	18191;19869;22769	22564;22565;24670;28401	82091;82092;82093;82094;82095;82096;82097;82098;82099;104818;104819	Sorting nexin-11	Snx11	Q91WL6	SGRRSSPSPPLSEEK-p	2	-3.29591	-3.24736	-3.29947	-3.21458	-3.52654	-3.30493	-3.19199	-3.37833	-3.28927	-3.51062	0.999897	-0.0182558	0.821011
Q91WL6	194	Q91WL6	Q91WL6	Sorting nexin-11	Snx11	sp|Q91WL6|SNX11_MOUSE Sorting nexin-11 OS=Mus musculus OX=10090 GN=Snx11 PE=1 SV=1	0.99993	39.18	5.92487e-08	136.63	S	NSCCFLPRSGRRSSPSPPLSEEKEQLETWAP	RS(0.58)S(0.42)PS(1)PPLSEEK	3	26013	5232	194	194	18191;19869;22769	22564;22565;24670;28401	82091;82092;82093;82094;82095;82096;82097;82098;82099;104818;104819	Sorting nexin-11	Snx11	Q91WL6	SGRRSSPSPPLSEEK-p	3	-3.38184	-3.23947	-3.23634	-3.20708	-3.5283	-3.33515	-3.25432	-3.26047	-3.31682	-3.49781	0.999897	-0.0143064	0.857589
Q91WL6	198	Q91WL6	Q91WL6	Sorting nexin-11	Snx11	sp|Q91WL6|SNX11_MOUSE Sorting nexin-11 OS=Mus musculus OX=10090 GN=Snx11 PE=1 SV=1	1	93.1491	0.000260077	112.82	S	FLPRSGRRSSPSPPLSEEKEQLETWAPVMDS	RS(0.562)S(0.443)PS(0.995)PPLS(1)EEK	3	26014	5232	198	198	18191;19869;22769	22564;22565;24670;28401	82097;82098;82099	Sorting nexin-11	Snx11	Q91WL6	SSPSPPLSEEKEQLE-p	3	-3.38184	-3.23947	-3.23634	-3.20708	-3.5283	-3.33515	-3.25432	-3.26047	-3.31682	-3.49781	0.999897	-0.0143064	0.857589
Q91WL8	411	Q91WL8	Q91WL8	WW domain-containing oxidoreductase	Wwox	sp|Q91WL8|WWOX_MOUSE WW domain-containing oxidoreductase OS=Mus musculus OX=10090 GN=Wwox PE=1 SV=1	0.999848	41.2053	8.97986e-06	141.58	S	ALWELSERLIQDRLGSPSS____________	LIQDRLGS(1)PSS	2	26016	5233	411	411	11656	14305	53523;53525	WW domain-containing oxidoreductase	Wwox	Q91WL8	LIQDRLGSPSS____-p	1	-3.3631	-3.29521	-3.20923	-3.26333	-3.35154	-3.28307	-3.33858	-3.43423	-3.18197	-3.53238	0.999897	-0.0575651	0.442338
Q91WL8	414	Q91WL8	Q91WL8	WW domain-containing oxidoreductase	Wwox	sp|Q91WL8|WWOX_MOUSE WW domain-containing oxidoreductase OS=Mus musculus OX=10090 GN=Wwox PE=1 SV=1	0.500637	2.13715	1.22868e-05	97.299	S	ELSERLIQDRLGSPSS_______________	LIQDRLGS(0.306)PS(0.193)S(0.501)	2	26017	5233	414	414	11656	14305	53522	WW domain-containing oxidoreductase	Wwox	Q91WL8	DRLGSPSS_______-p	1	-3.23527	-3.20783	-3.33061	-3.2866	-3.49166	-3.30374	-3.3114	-3.31565	-3.36358	-3.39279	0.999897	-0.0270384	0.676779
Q91WL8;Q91WL8-2;Q91WL8-3;Q91WL8-4	14;14;14;14	Q91WL8	Q91WL8	WW domain-containing oxidoreductase	Wwox	sp|Q91WL8|WWOX_MOUSE WW domain-containing oxidoreductase OS=Mus musculus OX=10090 GN=Wwox PE=1 SV=1;sp|Q91WL8-2|WWOX_MOUSE Isoform 2 of WW domain-containing oxidoreductase OS=Mus musculus OX=10090 GN=Wwox;sp|Q91WL8-3|WWOX_MOUSE Isoform 3 of WW domain-conta	1	72.0542	5.47957e-27	135.23	S	__MAALRYAGLDDTDSEDELPPGWEERTTKD	YAGLDDT(1)DS(1)EDELPPGWEER	2	26018	5233	14	14	27387	34149;34150	125024;125025	WW domain-containing oxidoreductase	Wwox	Q91WL8	AGLDDTDSEDELPPG-p	2	-3.39334	-3.28489	-3.32174	-3.21891	-3.35048	-3.29933	-3.31849	-3.2959	-3.30737	-3.44031	0.999897	-0.0184067	0.747836
Q91WN1	109	Q91WN1	Q91WN1	DnaJ homolog subfamily C member 9	Dnajc9	sp|Q91WN1|DNJC9_MOUSE DnaJ homolog subfamily C member 9 OS=Mus musculus OX=10090 GN=Dnajc9 PE=1 SV=2	1	90.3665	6.24536e-06	90.367	S	DRDWDAYWRLLFKKISLEDIQAFEKTYKGSE	KIS(1)LEDIQAFEK	3	26019	5234	109	109	10325	12725	48082	DnaJ homolog subfamily C member 9	Dnajc9	Q91WN1	RLLFKKISLEDIQAF-p	1	-3.42374	-3.27556	-3.45818	-3.34966	-3.35498	-3.43146	-3.29594	-3.20477	-3.41065	-3.06219	0.999897	0.0914276	0.267075
Q91WR3-2;Q91WR3;Q91WR3-3	235;235;235	Q91WR3-2	Q91WR3-2	Activating signal cointegrator 1 complex subunit 2	Ascc2	sp|Q91WR3-2|ASCC2_MOUSE Isoform 2 of Activating signal cointegrator 1 complex subunit 2 OS=Mus musculus OX=10090 GN=Ascc2;sp|Q91WR3|ASCC2_MOUSE Activating signal cointegrator 1 complex subunit 2 OS=Mus musculus OX=10090 GN=Ascc2 PE=1 SV=1;sp|Q91WR3-3|ASCC2	0.666302	4.61615	0.00134174	58.37	S	STTPQKLGERSPLTPSDMPLLELKDIVLYLC	S(0.104)PLT(0.23)PS(0.666)DMPLLELK	2	26020	5235	235	235	21468	26733	98446	Isoform 2 of Activating signal cointegrator 1 complex subunit 2	Ascc2	Q91WR3-2	ERSPLTPSDMPLLEL-p	1	-3.62048	-3.21996	-3.49996	-3.24558	-3.53141	-2.98716	-3.22467	-2.97878	-3.24537	-3.92873	0.999897	0.150539	0.394883
Q91WT4	112	Q91WT4	Q91WT4	DnaJ homolog subfamily C member 17	Dnajc17	sp|Q91WT4|DJC17_MOUSE DnaJ homolog subfamily C member 17 OS=Mus musculus OX=10090 GN=Dnajc17 PE=1 SV=2	1	93.6915	1.77109e-80	193.75	S	KLDLEARERQAQAHGSEEEEESRSATTLEQE	QAQAHGS(1)EEEEESRSATTLEQEIAR	4	26021	5237	112	112	14832	18408	66315;66316;66317	DnaJ homolog subfamily C member 17	Dnajc17	Q91WT4	RQAQAHGSEEEEESR-p	1	-3.36392	-3.20626	-3.24253	-3.24646	-3.45592	-3.25461	-3.26758	-3.37829	-3.30468	-3.53324	0.999897	-0.0446589	0.557461
Q91WV0	105	Q91WV0	Q91WV0	Protein Dr1	Dr1	sp|Q91WV0|NC2B_MOUSE Protein Dr1 OS=Mus musculus OX=10090 GN=Dr1 PE=1 SV=1	0.968431	14.8681	5.58921e-14	116.35	S	VLQECKTVALKRRKASSRLENLGIPEEELLR	AS(0.968)S(0.032)RLENLGIPEEELLR	3	26022	5238	105	105	2279;2280	2768;2769	10827;10828;10829;10830;10831	Protein Dr1	Dr1	Q91WV0	ALKRRKASSRLENLG-p	1	-3.36621	-3.31974	-3.2963	-3.21451	-3.41497	-3.35854	-3.2701	-3.24429	-3.24987	-3.50976	0.999897	-0.0041662	0.952235
Q91X34	99	Q91X34	Q91X34	Bile acid-CoA:amino acid N-acyltransferase	Baat	sp|Q91X34|BAAT_MOUSE Bile acid-CoA:amino acid N-acyltransferase OS=Mus musculus OX=10090 GN=Baat PE=1 SV=1	0.988894	19.4958	0.00796947	54.7	S	PEKLLGRLIKRDVMNSPYQIHIKACHPYFPL	RDVMNS(0.989)PY(0.011)QIHIK	4	26023	5239	99	99	16417	20361	73275	Bile acid-CoA:amino acid N-acyltransferase	Baat	Q91X34	IKRDVMNSPYQIHIK-p	1	-3.3911	-3.31172	-3.11394	-3.5287	-3.47136	-3.52167	-3.04796	-3.01188	-3.34859	-3.61653	0.999897	0.0540367	0.684561
Q91X51	367	Q91X51	Q91X51	Golgi reassembly-stacking protein 1	Gorasp1	sp|Q91X51|GORS1_MOUSE Golgi reassembly-stacking protein 1 OS=Mus musculus OX=10090 GN=Gorasp1 PE=1 SV=3	0.91302	12.419	6.45877e-10	74.146	S	SSSSHERGGEATWSGSEFEISFPDSPGAQAQ	GGEAT(0.005)WS(0.067)GS(0.913)EFEIS(0.63)FPDS(0.385)PGAQAQADHLPR	3	26024	5240	367	367	7120	8755;8756	33672;33674	Golgi reassembly-stacking protein 1	Gorasp1	Q91X51	GEATWSGSEFEISFP-p	1	-3.47559	-3.3477	-3.31422	-2.99112	-3.71427	-3.19086	-3.22182	-3.27006	-3.21422	-3.62114	0.999897	0.0649628	0.627267
Q91X51	367	Q91X51	Q91X51	Golgi reassembly-stacking protein 1	Gorasp1	sp|Q91X51|GORS1_MOUSE Golgi reassembly-stacking protein 1 OS=Mus musculus OX=10090 GN=Gorasp1 PE=1 SV=3	0.91302	12.419	6.45877e-10	74.146	S	SSSSHERGGEATWSGSEFEISFPDSPGAQAQ	GGEAT(0.005)WS(0.067)GS(0.913)EFEIS(0.63)FPDS(0.385)PGAQAQADHLPR	3	26024	5240	367	367	7120	8755;8756	33672;33674	Golgi reassembly-stacking protein 1	Gorasp1	Q91X51	GEATWSGSEFEISFP-p	2	-3.33444	-3.38287	-3.35827	-3.4544	-3.55232	-3.10131	-3.40209	-3.3356	-2.99659	-3.38761	0.999897	0.171823	0.0825108
Q91X51	372	Q91X51	Q91X51	Golgi reassembly-stacking protein 1	Gorasp1	sp|Q91X51|GORS1_MOUSE Golgi reassembly-stacking protein 1 OS=Mus musculus OX=10090 GN=Gorasp1 PE=1 SV=3	0.68074	3.2884	6.6085e-33	127.53	S	ERGGEATWSGSEFEISFPDSPGAQAQADHLP	GGEATWSGSEFEIS(0.681)FPDS(0.319)PGAQAQADHLPR	3	26025	5240	372	372	7120	8755;8756	33671;33674	Golgi reassembly-stacking protein 1	Gorasp1	Q91X51	SGSEFEISFPDSPGA-p	1	-3.37334	-3.37409	-3.44744	-3.36712	-3.60612	-3.11305	-3.4275	-3.18244	-3.22106	-3.17877	0.999897	0.209057	0.0174666
Q91X51	372	Q91X51	Q91X51	Golgi reassembly-stacking protein 1	Gorasp1	sp|Q91X51|GORS1_MOUSE Golgi reassembly-stacking protein 1 OS=Mus musculus OX=10090 GN=Gorasp1 PE=1 SV=3	0.68074	3.2884	6.6085e-33	127.53	S	ERGGEATWSGSEFEISFPDSPGAQAQADHLP	GGEATWSGSEFEIS(0.681)FPDS(0.319)PGAQAQADHLPR	3	26025	5240	372	372	7120	8755;8756	33671;33674	Golgi reassembly-stacking protein 1	Gorasp1	Q91X51	SGSEFEISFPDSPGA-p	2	-3.33444	-3.38287	-3.35827	-3.4544	-3.55232	-3.10131	-3.40209	-3.3356	-2.99659	-3.38761	0.999897	0.171823	0.0825108
Q91X51	277	Q91X51	Q91X51	Golgi reassembly-stacking protein 1	Gorasp1	sp|Q91X51|GORS1_MOUSE Golgi reassembly-stacking protein 1 OS=Mus musculus OX=10090 GN=Gorasp1 PE=1 SV=3	0.732216	5.04474	2.90282e-14	82.124	S	QVPGSFMEGQLLGPGSPSHGAADCGGCLRAM	QSDFMEALPQVPGS(0.229)FMEGQLLGPGS(0.732)PS(0.039)HGAADCGGCLR	3	26028	5240	277	277	15767	19543;19544;19545	70111	Golgi reassembly-stacking protein 1	Gorasp1	Q91X51	GQLLGPGSPSHGAAD-p	1	-3.21853	-3.38539	-3.21568	-3.39974	-3.24257	-3.10806	-3.57543	-3.68113	-3.26282	-3.22676	0.999897	-0.0784584	0.489182
Q91X84	4	Q91X84	Q91X84	CREB-regulated transcription coactivator 3	Crtc3	sp|Q91X84|CRTC3_MOUSE CREB-regulated transcription coactivator 3 OS=Mus musculus OX=10090 GN=Crtc3 PE=1 SV=2	0.999994	52.462	9.336e-55	122.33	S	____________MAASPGSGSANPRKFSEKI	AAS(1)PGSGSANPRK	2	26030	5241	4	4	262	304	1261;1262;1263	CREB-regulated transcription coactivator 3	Crtc3	Q91X84	____MAASPGSGSAN-p	1	-3.31806	-3.08437	-3.31229	-3.36852	-3.37372	-3.25946	-3.29749	-3.35736	-3.27784	-3.62497	0.999897	-0.0720311	0.419386
Q91X84;Q91X84-2	370;71	Q91X84	Q91X84	CREB-regulated transcription coactivator 3	Crtc3	sp|Q91X84|CRTC3_MOUSE CREB-regulated transcription coactivator 3 OS=Mus musculus OX=10090 GN=Crtc3 PE=1 SV=2;sp|Q91X84-2|CRTC3_MOUSE Isoform 2 of CREB-regulated transcription coactivator 3 OS=Mus musculus OX=10090 GN=Crtc3	0.999993	51.6339	5.85095e-81	271.31	S	ANASALHPSLRLFSLSNPSLSTTNLSGPSRR	LFSLS(1)NPSLSTTNLSGPSR	2	26031	5241	370	370	11402	14005	52504;52505	CREB-regulated transcription coactivator 3	Crtc3	Q91X84	SLRLFSLSNPSLSTT-p	1	-3.18253	-3.29641	-3.35011	-3.46577	-3.22361	-3.12677	-3.38304	-3.31794	-3.40809	-3.51251	0.999897	-0.0459863	0.587348
Q91X84;Q91X84-2	373;74	Q91X84	Q91X84	CREB-regulated transcription coactivator 3	Crtc3	sp|Q91X84|CRTC3_MOUSE CREB-regulated transcription coactivator 3 OS=Mus musculus OX=10090 GN=Crtc3 PE=1 SV=2;sp|Q91X84-2|CRTC3_MOUSE Isoform 2 of CREB-regulated transcription coactivator 3 OS=Mus musculus OX=10090 GN=Crtc3	0.588386	6.01351	2.51172e-06	83.137	S	SALHPSLRLFSLSNPSLSTTNLSGPSRRRQP	LFS(0.002)LS(0.074)NPS(0.588)LS(0.147)T(0.147)T(0.037)NLS(0.003)GPS(0.001)R	2	26032	5241	373	373	11402	14005	52506	CREB-regulated transcription coactivator 3	Crtc3	Q91X84	LFSLSNPSLSTTNLS-p	1	-3.46128	-3.39519	-3.40014	-3.31502	-3.49812	-3.1737	-3.03059	-3.2799	-3.20095	-3.54709	0.999897	0.167506	0.0884402
Q91X84	62	Q91X84	Q91X84	CREB-regulated transcription coactivator 3	Crtc3	sp|Q91X84|CRTC3_MOUSE CREB-regulated transcription coactivator 3 OS=Mus musculus OX=10090 GN=Crtc3 PE=1 SV=2	0.999999	63.13	2.73725e-54	178.54	S	FQKLQQLRLTQYHGGSLPNVSQLRNSAPEFQ	LTQYHGGS(1)LPNVSQLR	3	26033	5241	62	62	12689	15547	57563;57564;57565;57566;57567	CREB-regulated transcription coactivator 3	Crtc3	Q91X84	LTQYHGGSLPNVSQL-p	1	-3.27644	-3.39853	-3.30947	-3.47784	-3.19199	-3.20309	-3.26541	-3.29856	-3.34664	-3.48353	0.999897	0.0114099	0.879067
Q91X84	162	Q91X84	Q91X84	CREB-regulated transcription coactivator 3	Crtc3	sp|Q91X84|CRTC3_MOUSE CREB-regulated transcription coactivator 3 OS=Mus musculus OX=10090 GN=Crtc3 PE=1 SV=2	0.779839	5.50679	8.11066e-19	189.84	S	KHPGFRLTSALNRTNSDSALHTSALSTKPQD	T(0.219)NS(0.78)DS(0.001)ALHTSALSTK	3	26034	5241	162	162	24856	31068	114556	CREB-regulated transcription coactivator 3	Crtc3	Q91X84	SALNRTNSDSALHTS-p	1	-3.32375	-3.31025	-3.32565	-3.34421	-3.16305	-3.18918	-3.213	-3.53455	-3.35908	-3.50264	0.999897	-0.0663086	0.427507
Q91X84	164	Q91X84	Q91X84	CREB-regulated transcription coactivator 3	Crtc3	sp|Q91X84|CRTC3_MOUSE CREB-regulated transcription coactivator 3 OS=Mus musculus OX=10090 GN=Crtc3 PE=1 SV=2	0.928193	11.1917	5.29239e-24	145.71	S	PGFRLTSALNRTNSDSALHTSALSTKPQDPY	T(0.001)NS(0.071)DS(0.928)ALHTSALSTK	3	26035	5241	164	164	24856	31068	114555	CREB-regulated transcription coactivator 3	Crtc3	Q91X84	LNRTNSDSALHTSAL-p	1	-3.40713	-3.32001	-3.4086	-3.4846	-3.24535	-3.24666	-3.21159	-3.25941	-3.32845	-3.33114	0.999897	0.0976861	0.131207
Q91X84;Q91X84-2	329;30	Q91X84	Q91X84	CREB-regulated transcription coactivator 3	Crtc3	sp|Q91X84|CRTC3_MOUSE CREB-regulated transcription coactivator 3 OS=Mus musculus OX=10090 GN=Crtc3 PE=1 SV=2;sp|Q91X84-2|CRTC3_MOUSE Isoform 2 of CREB-regulated transcription coactivator 3 OS=Mus musculus OX=10090 GN=Crtc3	0.951243	15.6034	5.29498e-21	127.83	S	THLGIRTSSGLQSSRSNPSIQATLSKMALSS	TSSGLQS(0.003)S(0.019)RS(0.951)NPS(0.026)IQATLSK	3	26036	5241	329	329	25521	31900	117517;117518	CREB-regulated transcription coactivator 3	Crtc3	Q91X84	SGLQSSRSNPSIQAT-p	1	-3.37521	-3.11177	-3.27112	-3.39458	-3.42722	-3.2015	-3.13875	-3.44773	-3.31792	-3.60584	0.999897	-0.0263695	0.792856
Q91XA2	319	Q91XA2	Q91XA2	Golgi membrane protein 1	Golm1	sp|Q91XA2|GOLM1_MOUSE Golgi membrane protein 1 OS=Mus musculus OX=10090 GN=Golm1 PE=1 SV=2	1	110.775	4.17034e-30	147.06	S	REQLVIRDRQEQQRASEEGGGQKNPGDEYDM	QEQQRAS(1)EEGGGQK	2	26037	5242	319	319	3794;15035	4611;18643	17458;17459;17460;17461;67036	Golgi membrane protein 1	Golm1	Q91XA2	RQEQQRASEEGGGQK-p	1	-3.26219	-3.20236	-3.39932	-3.30288	-3.59097	-3.36828	-3.26441	-3.24738	-3.16103	-3.47343	0.999897	0.0486395	0.584805
Q91XA2	213	Q91XA2	Q91XA2	Golgi membrane protein 1	Golm1	sp|Q91XA2|GOLM1_MOUSE Golgi membrane protein 1 OS=Mus musculus OX=10090 GN=Golm1 PE=1 SV=2	1	54.4709	0.000897144	54.471	S	QQALKPQPKLQEEVPSEEQMPQEKGDVPRNK	LQEEVPS(1)EEQMPQEK	2	26038	5242	213	213	12115	14851	55294	Golgi membrane protein 1	Golm1	Q91XA2	KLQEEVPSEEQMPQE-p	1	-3.3285	-3.14981	-3.17685	-3.18902	-3.7663	-3.29635	-3.18972	-3.47374	-3.14636	-3.64883	0.999897	-0.0288999	0.834203
Q91XD6	109	Q91XD6	Q91XD6	Vacuolar protein-sorting-associated protein 36	Vps36	sp|Q91XD6|VPS36_MOUSE Vacuolar protein-sorting-associated protein 36 OS=Mus musculus OX=10090 GN=Vps36 PE=1 SV=1	0.999999	63.2346	0.00261729	73.466	S	EPGPFQSSKNSYIRLSFKEHGQIEFYRRLSE	NSYIRLS(1)FK	3	26039	5243	109	109	14224	17682	64160;64161	Vacuolar protein-sorting-associated protein 36	Vps36	Q91XD6	KNSYIRLSFKEHGQI-p	1	-3.51287	-3.49031	-3.23529	-3.56301	-2.78437	-3.49059	-3.43657	-3.57581	-3.3277	-3.02716	0.999897	-0.0543944	0.732492
Q91XF0	241	Q91XF0	Q91XF0	Pyridoxine-5'-phosphate oxidase	Pnpo	sp|Q91XF0|PNPO_MOUSE Pyridoxine-5'-phosphate oxidase OS=Mus musculus OX=10090 GN=Pnpo PE=1 SV=1	0.999995	52.6045	1.41628e-94	241.94	S	LHDRIVFRRGLATGDSPLGPMTHHGEEDWVY	GLATGDS(1)PLGPMTHHGEEDWVYER	4	26040	5244	241	241	7434	9145	35156;35157;35158	Pyridoxine-5'-phosphate oxidase	Pnpo	Q91XF0	RGLATGDSPLGPMTH-p	1	-3.36852	-3.29892	-3.25238	-3.38446	-3.17959	-3.24299	-3.46937	-3.4862	-3.46074	-3.1262	0.999897	-0.0603258	0.482878
Q91XS1-2;Q91XS1	553;610	Q91XS1-2	Q91XS1-2	Myotubularin-related protein 4	Mtmr4	sp|Q91XS1-2|MTMR4_MOUSE Isoform 2 of Myotubularin-related protein 4 OS=Mus musculus OX=10090 GN=Mtmr4;sp|Q91XS1|MTMR4_MOUSE Myotubularin-related protein 4 OS=Mus musculus OX=10090 GN=Mtmr4 PE=1 SV=1	0.499993	0	3.29825e-05	83.213	S	QEFSGRSLDRLPKTRSMDDLLSACDTSSPLT	T(0.5)RS(0.5)MDDLLSACDTSSPLTR	3	26042	5246	553	553	25303	31643;31644	116597	Isoform 2 of Myotubularin-related protein 4	Mtmr4	Q91XS1-2	DRLPKTRSMDDLLSA-p	1	-3.42997	-3.28224	-3.41768	-3.36768	-3.28461	-3.35192	-3.32203	-3.28369	-3.23355	-3.25966	0.999897	0.0662641	0.250993
Q91XS1-2;Q91XS1	572;629	Q91XS1-2	Q91XS1-2	Myotubularin-related protein 4	Mtmr4	sp|Q91XS1-2|MTMR4_MOUSE Isoform 2 of Myotubularin-related protein 4 OS=Mus musculus OX=10090 GN=Mtmr4;sp|Q91XS1|MTMR4_MOUSE Myotubularin-related protein 4 OS=Mus musculus OX=10090 GN=Mtmr4 PE=1 SV=1	0.999265	31.6195	5.21637e-63	266.44	S	LLSACDTSSPLTRTSSDPNLNNHSQEVRGSL	TS(0.001)S(0.999)DPNLNNHSQEVR	2	26044	5246	572	572	25512	31887	117460;117461;117463;117464;117465	Isoform 2 of Myotubularin-related protein 4	Mtmr4	Q91XS1-2	SPLTRTSSDPNLNNH-p	1	-3.27181	-3.23141	-3.30796	-3.29629	-3.5159	-3.32094	-3.2663	-3.324	-3.22475	-3.49037	0.999897	-0.000596786	0.99357
Q91XU0-2;Q91XU0	65;65	Q91XU0-2	Q91XU0-2	ATPase WRNIP1	Wrnip1	sp|Q91XU0-2|WRIP1_MOUSE Isoform 2 of ATPase WRNIP1 OS=Mus musculus OX=10090 GN=Wrnip1;sp|Q91XU0|WRIP1_MOUSE ATPase WRNIP1 OS=Mus musculus OX=10090 GN=Wrnip1 PE=1 SV=2	1	62.8229	0.00559923	62.823	S	PAAGSHRAGERAKGPSPPGAKRRRLSESSAL	GPS(1)PPGAK	2	26045	5247	65	65	7751	9554	36659	Isoform 2 of ATPase WRNIP1	Wrnip1	Q91XU0-2	GERAKGPSPPGAKRR-p	1	-3.28125	-3.17804	-3.34382	-3.26984	-3.38249	-3.32463	-3.33893	-3.44975	-3.2839	-3.38445	0.999897	-0.0652418	0.288218
Q91XU0-2;Q91XU0	75;75	Q91XU0-2	Q91XU0-2	ATPase WRNIP1	Wrnip1	sp|Q91XU0-2|WRIP1_MOUSE Isoform 2 of ATPase WRNIP1 OS=Mus musculus OX=10090 GN=Wrnip1;sp|Q91XU0|WRIP1_MOUSE ATPase WRNIP1 OS=Mus musculus OX=10090 GN=Wrnip1 PE=1 SV=2	0.991144	20.6519	6.43706e-18	158.06	S	RAKGPSPPGAKRRRLSESSALKQPATPTAAE	RLS(0.991)ES(0.009)SALK	2	26046	5247	75	75	17125	21227	76840;76841;76843;76844;76845;76846	Isoform 2 of ATPase WRNIP1	Wrnip1	Q91XU0-2	GAKRRRLSESSALKQ-p	1	-3.26805	-3.2849	-3.29504	-3.32638	-3.47512	-3.40146	-3.25076	-3.20379	-3.4174	-3.31799	0.999897	0.0116168	0.861466
Q91XU0-2;Q91XU0	77;77	Q91XU0-2	Q91XU0-2	ATPase WRNIP1	Wrnip1	sp|Q91XU0-2|WRIP1_MOUSE Isoform 2 of ATPase WRNIP1 OS=Mus musculus OX=10090 GN=Wrnip1;sp|Q91XU0|WRIP1_MOUSE ATPase WRNIP1 OS=Mus musculus OX=10090 GN=Wrnip1 PE=1 SV=2	0.688909	3.56955	9.57608e-18	155.24	S	KGPSPPGAKRRRLSESSALKQPATPTAAESS	RLS(0.303)ES(0.689)S(0.008)ALK	3	26047	5247	77	77	17125	21227	76840;76842	Isoform 2 of ATPase WRNIP1	Wrnip1	Q91XU0-2	KRRRLSESSALKQPA-p	1	-3.32413	-3.26315	-3.25228	-3.38384	-3.48418	-3.37466	-3.29882	-3.26569	-3.36538	-3.2263	0.999897	0.0353457	0.581296
Q91XU0-2;Q91XU0	153;153	Q91XU0-2	Q91XU0-2	ATPase WRNIP1	Wrnip1	sp|Q91XU0-2|WRIP1_MOUSE Isoform 2 of ATPase WRNIP1 OS=Mus musculus OX=10090 GN=Wrnip1;sp|Q91XU0|WRIP1_MOUSE ATPase WRNIP1 OS=Mus musculus OX=10090 GN=Wrnip1 PE=1 SV=2	0.999993	51.7581	5.19233e-34	233.92	S	GMGKRPAAAAAAGSASPRSWDEAEAQEEEEA	RPAAAAAAGSAS(1)PR	2	26048	5247	153	153	17372	21559	78045;78046;78047;78048;78049;78050;78051;78052;78053;78054	Isoform 2 of ATPase WRNIP1	Wrnip1	Q91XU0-2	AAAAGSASPRSWDEA-p	1	-3.27811	-3.3736	-3.35477	-3.40617	-3.24067	-3.28721	-3.30912	-3.3094	-3.32395	-3.34367	0.999897	0.0159944	0.763296
Q91XU0-2;Q91XU0	465;465	Q91XU0-2	Q91XU0-2	ATPase WRNIP1	Wrnip1	sp|Q91XU0-2|WRIP1_MOUSE Isoform 2 of ATPase WRNIP1 OS=Mus musculus OX=10090 GN=Wrnip1;sp|Q91XU0|WRIP1_MOUSE ATPase WRNIP1 OS=Mus musculus OX=10090 GN=Wrnip1 PE=1 SV=2	0.979927	16.9043	0.0002379	105.94	S	LSSRKVFCKKSGQTYSPSRVLITENDVKEGL	SGQTYS(0.98)PS(0.02)R	2	26049	5247	465	465	19862	24662	90279	Isoform 2 of ATPase WRNIP1	Wrnip1	Q91XU0-2	KKSGQTYSPSRVLIT-p	1	-3.23772	-3.19395	-3.33781	-3.25798	-3.48539	-3.36696	-3.47625	-3.16747	-3.26843	-3.47189	0.999897	-0.0476296	0.566231
Q91XU0-2;Q91XU0	131;131	Q91XU0-2	Q91XU0-2	ATPase WRNIP1	Wrnip1	sp|Q91XU0-2|WRIP1_MOUSE Isoform 2 of ATPase WRNIP1 OS=Mus musculus OX=10090 GN=Wrnip1;sp|Q91XU0|WRIP1_MOUSE ATPase WRNIP1 OS=Mus musculus OX=10090 GN=Wrnip1 PE=1 SV=2	0.839502	10.1958	0.00453207	82.426	S	TPSGARLIPDFPVARSSSPARKGMGKRPAAA	S(0.84)S(0.08)S(0.08)PARK	3	26050	5247	131	131	22954	28631	105655	Isoform 2 of ATPase WRNIP1	Wrnip1	Q91XU0-2	PDFPVARSSSPARKG-p	1	-3.34725	-3.15646	-3.43429	-3.33538	-3.18408	-3.17236	-3.49776	-3.35101	-3.22083	-3.58608	0.999897	-0.0741136	0.440037
Q91XU0-2;Q91XU0	133;133	Q91XU0-2	Q91XU0-2	ATPase WRNIP1	Wrnip1	sp|Q91XU0-2|WRIP1_MOUSE Isoform 2 of ATPase WRNIP1 OS=Mus musculus OX=10090 GN=Wrnip1;sp|Q91XU0|WRIP1_MOUSE ATPase WRNIP1 OS=Mus musculus OX=10090 GN=Wrnip1 PE=1 SV=2	0.999573	35.5659	0.000446907	128.12	S	SGARLIPDFPVARSSSPARKGMGKRPAAAAA	SSS(1)PARK	2	26052	5247	133	133	22954	28631	105650;105651;105652;105654;105656;105658;105659	Isoform 2 of ATPase WRNIP1	Wrnip1	Q91XU0-2	FPVARSSSPARKGMG-p	1	-3.25992	-3.27306	-3.39955	-3.31401	-3.35446	-3.26644	-3.32382	-3.44248	-3.16969	-3.43944	0.999897	-0.00817468	0.904357
Q91XV3	40	Q91XV3	Q91XV3	Brain acid soluble protein 1	Basp1	sp|Q91XV3|BASP1_MOUSE Brain acid soluble protein 1 OS=Mus musculus OX=10090 GN=Basp1 PE=1 SV=3	1	122.437	5.72028e-99	257.88	S	KAEGAGTEEEGTPKESEPQAAADATEVKEST	AEGAGTEEEGT(1)PKES(1)EPQAAADATEVK	3	26053	5248	40	40	558;5747;5748;10010	671;672;7088;7089;12339;12340;12341	2920;2921;2922;2927;2928;2929;2930;2931;2932;2933;2934;2936;2937;46361;46362;46363;46364;46365;46366;46367;46368;46369;46370;46371;46372;46373;46374;46377;46378;46379;46381;46384;46387;46388;46389	Brain acid soluble protein 1	Basp1	Q91XV3	EEGTPKESEPQAAAD-p	1	-3.32403	-3.41722	-3.24131	-3.33352	-3.24796	-3.33116	-3.31076	-3.44786	-3.36145	-3.22094	0.999897	-0.0216224	0.728408
Q91XV3	40	Q91XV3	Q91XV3	Brain acid soluble protein 1	Basp1	sp|Q91XV3|BASP1_MOUSE Brain acid soluble protein 1 OS=Mus musculus OX=10090 GN=Basp1 PE=1 SV=3	1	122.437	5.72028e-99	257.88	S	KAEGAGTEEEGTPKESEPQAAADATEVKEST	AEGAGTEEEGT(1)PKES(1)EPQAAADATEVK	3	26053	5248	40	40	558;5747;5748;10010	671;672;7088;7089;12339;12340;12341	2920;2921;2922;2927;2928;2929;2930;2931;2932;2933;2934;2936;2937;46361;46362;46363;46364;46365;46366;46367;46368;46369;46370;46371;46372;46373;46374;46377;46378;46379;46381;46384;46387;46388;46389	Brain acid soluble protein 1	Basp1	Q91XV3	EEGTPKESEPQAAAD-p	2	-3.40175	-3.64199	-3.30879	-3.43765	-2.8919	-3.43217	-3.47728	-3.50802	-3.42828	-2.89841	0.999897	-0.0124158	0.93587
Q91XV3	40	Q91XV3	Q91XV3	Brain acid soluble protein 1	Basp1	sp|Q91XV3|BASP1_MOUSE Brain acid soluble protein 1 OS=Mus musculus OX=10090 GN=Basp1 PE=1 SV=3	1	122.437	5.72028e-99	257.88	S	KAEGAGTEEEGTPKESEPQAAADATEVKEST	AEGAGTEEEGT(1)PKES(1)EPQAAADATEVK	3	26053	5248	40	40	558;5747;5748;10010	671;672;7088;7089;12339;12340;12341	2920;2921;2922;2927;2928;2929;2930;2931;2932;2933;2934;2936;2937;46361;46362;46363;46364;46365;46366;46367;46368;46369;46370;46371;46372;46373;46374;46377;46378;46379;46381;46384;46387;46388;46389	Brain acid soluble protein 1	Basp1	Q91XV3	EEGTPKESEPQAAAD-p	3	-3.38436	-3.50652	-3.28776	-3.51495	-2.99251	-3.46287	-3.29777	-3.49717	-3.40512	-2.99561	0.999897	0.00550905	0.964643
Q91XV3	92	Q91XV3	Q91XV3	Brain acid soluble protein 1	Basp1	sp|Q91XV3|BASP1_MOUSE Brain acid soluble protein 1 OS=Mus musculus OX=10090 GN=Basp1 PE=1 SV=3	1	103.127	1.1108e-195	309.25	S	AAAAKEEAPKAEPEKSEGAAEEQPEPAPAPE	S(1)EGAAEEQPEPAPAPEQEAAAPGPAAGGEAPK	3	26054	5248	92	92	604;19361	731;24030	3183;3184;3185;3186;3187;3188;3189;3190;3191;3192;3193;87740;87741;87742;87743;87744;87745;87746	Brain acid soluble protein 1	Basp1	Q91XV3	PKAEPEKSEGAAEEQ-p	1	-3.28102	-3.37562	-3.23117	-3.36988	-3.32278	-3.33435	-3.26797	-3.45035	-3.31384	-3.2847	0.999897	-0.0141454	0.8081
Q91XV3	128	Q91XV3	Q91XV3	Brain acid soluble protein 1	Basp1	sp|Q91XV3|BASP1_MOUSE Brain acid soluble protein 1 OS=Mus musculus OX=10090 GN=Basp1 PE=1 SV=3	1	108.969	1.08105e-81	258.5	S	PGPAAGGEAPKAGEASAESTGAADGAAPEEG	AGEAS(1)AES(0.986)T(0.014)GAADGAAPEEGEAK	2	26055	5248	128	128	795	959;960	4062;4063	Brain acid soluble protein 1	Basp1	Q91XV3	APKAGEASAESTGAA-p	2	-3.22231	-3.42579	-3.19068	-3.33793	-3.17479	-3.33612	-3.38808	-3.51647	-3.41136	-3.25532	0.999897	-0.111168	0.144737
Q91XV3	131	Q91XV3	Q91XV3	Brain acid soluble protein 1	Basp1	sp|Q91XV3|BASP1_MOUSE Brain acid soluble protein 1 OS=Mus musculus OX=10090 GN=Basp1 PE=1 SV=3	0.999983	47.7317	0	491.66	S	AAGGEAPKAGEASAESTGAADGAAPEEGEAK	AGEASAES(1)T(1)GAADGAAPEEGEAK	2	26056	5248	131	131	795	959;960	4051;4053;4054;4057;4059;4060;4061;4062;4063;4064	Brain acid soluble protein 1	Basp1	Q91XV3	AGEASAESTGAADGA-p	1	-3.22682	-3.24939	-3.31831	-3.33759	-3.24291	-3.36003	-3.35212	-3.44917	-3.30887	-3.38929	0.999897	-0.0968897	0.0882858
Q91XV3	131	Q91XV3	Q91XV3	Brain acid soluble protein 1	Basp1	sp|Q91XV3|BASP1_MOUSE Brain acid soluble protein 1 OS=Mus musculus OX=10090 GN=Basp1 PE=1 SV=3	0.999983	47.7317	0	491.66	S	AAGGEAPKAGEASAESTGAADGAAPEEGEAK	AGEASAES(1)T(1)GAADGAAPEEGEAK	2	26056	5248	131	131	795	959;960	4051;4053;4054;4057;4059;4060;4061;4062;4063;4064	Brain acid soluble protein 1	Basp1	Q91XV3	AGEASAESTGAADGA-p	2	-3.22179	-3.4443	-3.27753	-3.3472	-3.12409	-3.35526	-3.39351	-3.49209	-3.35265	-3.24859	0.999897	-0.0854379	0.26282
Q91XV3	217	Q91XV3	Q91XV3	Brain acid soluble protein 1	Basp1	sp|Q91XV3|BASP1_MOUSE Brain acid soluble protein 1 OS=Mus musculus OX=10090 GN=Basp1 PE=1 SV=3	0.577004	2.14158	1.70795e-36	198.06	S	PAAAEPQAEAPAAAASSEQSVAVKE______	APAPAAPAAAEPQAEAPAAAAS(0.577)S(0.352)EQS(0.071)VAVK	3	26057	5248	217	217	1524;1525	1863;1864	7180;7183	Brain acid soluble protein 1	Basp1	Q91XV3	EAPAAAASSEQSVAV-p	1	-3.19952	-3.42859	-3.29242	-3.31221	-3.29182	-3.37267	-3.28549	-3.51043	-3.37825	-3.17924	0.999897	-0.0403016	0.585034
Q91XV3	218	Q91XV3	Q91XV3	Brain acid soluble protein 1	Basp1	sp|Q91XV3|BASP1_MOUSE Brain acid soluble protein 1 OS=Mus musculus OX=10090 GN=Basp1 PE=1 SV=3	0.810357	7.22957	1.70795e-36	198.06	S	AAAEPQAEAPAAAASSEQSVAVKE_______	APAPAAPAAAEPQAEAPAAAAS(0.153)S(0.81)EQS(0.036)VAVK	3	26058	5248	218	218	1524;1525	1863;1864	7182;7184;7186;7188	Brain acid soluble protein 1	Basp1	Q91XV3	APAAAASSEQSVAVK-p	1	-3.11903	-3.32181	-3.44841	-3.42088	-3.22216	-3.32803	-3.40414	-3.41779	-3.31805	-3.25327	0.999897	-0.0377981	0.616756
Q91XV3	54	Q91XV3	Q91XV3	Brain acid soluble protein 1	Basp1	sp|Q91XV3|BASP1_MOUSE Brain acid soluble protein 1 OS=Mus musculus OX=10090 GN=Basp1 PE=1 SV=3	0.984957	18.1627	1.02821e-120	292.37	S	ESEPQAAADATEVKESTEEKPKDAADGEAKA	ESEPQAAADATEVKES(0.985)T(0.015)EEK	3	26059	5248	54	54	5747;5748;5898	7088;7089;7287	27457;27458;27459;27460;27461;27463;27464;27466;27467;27468;27469;27470;27471;27472;27473;28378;28380;28385	Brain acid soluble protein 1	Basp1	Q91XV3	DATEVKESTEEKPKD-p	1	-3.27351	-3.3905	-3.26662	-3.35659	-3.26811	-3.32427	-3.28725	-3.41142	-3.27702	-3.37368	0.999897	-0.0236605	0.669163
Q91XV3	191	Q91XV3	Q91XV3	Brain acid soluble protein 1	Basp1	sp|Q91XV3|BASP1_MOUSE Brain acid soluble protein 1 OS=Mus musculus OX=10090 GN=Basp1 PE=1 SV=3	0.981848	17.5784	7.83832e-156	264.28	S	PAPSSKETPAASEAPSSAAKAPAPAAPAAAE	ETPAAS(0.001)EAPS(0.982)S(0.017)AAK	2	26061	5248	191	191	5994;14704;19102	7410;18259;23702	28898;28899;28900;28905;28907	Brain acid soluble protein 1	Basp1	Q91XV3	PAASEAPSSAAKAPA-p	1	-3.25579	-3.4811	-3.38699	-3.38342	-3.27413	-3.2939	-3.37432	-3.3041	-3.24798	-3.23691	0.999897	0.0648455	0.304179
Q91XV3	192	Q91XV3	Q91XV3	Brain acid soluble protein 1	Basp1	sp|Q91XV3|BASP1_MOUSE Brain acid soluble protein 1 OS=Mus musculus OX=10090 GN=Basp1 PE=1 SV=3	0.981591	17.2689	1.25709e-176	275.83	S	APSSKETPAASEAPSSAAKAPAPAAPAAAEP	ETPAASEAPS(0.018)S(0.982)AAK	2	26062	5248	192	192	5994;14704;19102	7410;18259;23702	28895;28899;28901;28903;28904;28907	Brain acid soluble protein 1	Basp1	Q91XV3	AASEAPSSAAKAPAP-p	1	-3.25702	-3.4419	-3.35582	-3.3695	-3.31421	-3.35635	-3.30934	-3.32063	-3.29917	-3.20812	0.999897	0.0489677	0.394995
Q91XV3	160	Q91XV3	Q91XV3	Brain acid soluble protein 1	Basp1	sp|Q91XV3|BASP1_MOUSE Brain acid soluble protein 1 OS=Mus musculus OX=10090 GN=Basp1 PE=1 SV=3	0.999909	40.718	8.41094e-11	93.295	S	AKKTEAPAAAGPEAKSDAAPAASDSKPSSAE	KTEAPAAAGPEAKS(1)DAAPAASDSK	4	26063	5248	160	160	10860;19100;19101;19102	13372;23697;23699;23700;23702	50318;86453	Brain acid soluble protein 1	Basp1	Q91XV3	AAGPEAKSDAAPAAS-p	1	-3.1242	-3.49086	-3.42583	-3.41956	-3.18346	-3.23014	-3.49049	-3.38523	-3.24974	-3.2737	0.999897	0.00292307	0.973935
Q91XV3	169	Q91XV3	Q91XV3	Brain acid soluble protein 1	Basp1	sp|Q91XV3|BASP1_MOUSE Brain acid soluble protein 1 OS=Mus musculus OX=10090 GN=Basp1 PE=1 SV=3	0.999947	42.939	2.06396e-27	202.98	S	AGPEAKSDAAPAASDSKPSSAEPAPSSKETP	SDAAPAASDS(1)KPS(0.558)S(0.441)AEPAPSSK	2	26065	5248	169	169	10860;19100;19101;19102	13372;23697;23699;23700;23702	86459;86461;86463;86464;86465;86466;86470;86481;86482;86483	Brain acid soluble protein 1	Basp1	Q91XV3	AAPAASDSKPSSAEP-p	1	-2.98357	-3.44916	-3.41548	-3.44262	-3.21415	-3.35951	-3.48585	-3.45089	-3.16397	-3.33863	0.999897	-0.0587732	0.573781
Q91XV3	169	Q91XV3	Q91XV3	Brain acid soluble protein 1	Basp1	sp|Q91XV3|BASP1_MOUSE Brain acid soluble protein 1 OS=Mus musculus OX=10090 GN=Basp1 PE=1 SV=3	0.999947	42.939	2.06396e-27	202.98	S	AGPEAKSDAAPAASDSKPSSAEPAPSSKETP	SDAAPAASDS(1)KPS(0.558)S(0.441)AEPAPSSK	2	26065	5248	169	169	10860;19100;19101;19102	13372;23697;23699;23700;23702	86459;86461;86463;86464;86465;86466;86470;86481;86482;86483	Brain acid soluble protein 1	Basp1	Q91XV3	AAPAASDSKPSSAEP-p	2	-3.24756	-3.29346	-3.28117	-3.2463	-3.38193	-3.34068	-3.29478	-3.35943	-3.33211	-3.45475	0.999897	-0.0662674	0.244327
Q91XV3	172	Q91XV3	Q91XV3	Brain acid soluble protein 1	Basp1	sp|Q91XV3|BASP1_MOUSE Brain acid soluble protein 1 OS=Mus musculus OX=10090 GN=Basp1 PE=1 SV=3	0.958595	13.9727	2.06396e-27	202.98	S	EAKSDAAPAASDSKPSSAEPAPSSKETPAAS	SDAAPAAS(0.006)DS(0.083)KPS(0.959)S(0.952)AEPAPSSK	3	26066	5248	172	172	14703;14704;19101;19102	18257;18259;23699;23700;23702	86459;86460;86462;86463;86464;86465;86466;86467;86472	Brain acid soluble protein 1	Basp1	Q91XV3	AASDSKPSSAEPAPS-p	1	-3.24778	-3.43988	-3.33279	-3.40905	-3.16632	-3.24987	-3.34823	-3.53443	-3.31826	-3.21191	0.999897	-0.0133769	0.867365
Q91XV3	172	Q91XV3	Q91XV3	Brain acid soluble protein 1	Basp1	sp|Q91XV3|BASP1_MOUSE Brain acid soluble protein 1 OS=Mus musculus OX=10090 GN=Basp1 PE=1 SV=3	0.958595	13.9727	2.06396e-27	202.98	S	EAKSDAAPAASDSKPSSAEPAPSSKETPAAS	SDAAPAAS(0.006)DS(0.083)KPS(0.959)S(0.952)AEPAPSSK	3	26066	5248	172	172	14703;14704;19101;19102	18257;18259;23699;23700;23702	86459;86460;86462;86463;86464;86465;86466;86467;86472	Brain acid soluble protein 1	Basp1	Q91XV3	AASDSKPSSAEPAPS-p	2	-3.25732	-3.30348	-3.27794	-3.23198	-3.36852	-3.348	-3.29446	-3.36595	-3.32439	-3.46075	0.999897	-0.0708623	0.215767
Q91XV3	173	Q91XV3	Q91XV3	Brain acid soluble protein 1	Basp1	sp|Q91XV3|BASP1_MOUSE Brain acid soluble protein 1 OS=Mus musculus OX=10090 GN=Basp1 PE=1 SV=3	0.962011	13.954	1.98428e-72	239.47	S	AKSDAAPAASDSKPSSAEPAPSSKETPAASE	SDAAPAAS(0.134)DS(0.221)KPS(0.68)S(0.962)AEPAPS(0.002)S(0.001)K	3	26067	5248	173	173	14703;14704;19101;19102	18257;18259;23699;23700;23702	86459;86460;86461;86462;86467;86468;86469;86471;86474;86477	Brain acid soluble protein 1	Basp1	Q91XV3	ASDSKPSSAEPAPSS-p	1	-3.30175	-3.31289	-3.27639	-3.33082	-3.26619	-3.33777	-3.32996	-3.44202	-3.35587	-3.27382	0.999897	-0.0502829	0.342661
Q91XV3	173	Q91XV3	Q91XV3	Brain acid soluble protein 1	Basp1	sp|Q91XV3|BASP1_MOUSE Brain acid soluble protein 1 OS=Mus musculus OX=10090 GN=Basp1 PE=1 SV=3	0.962011	13.954	1.98428e-72	239.47	S	AKSDAAPAASDSKPSSAEPAPSSKETPAASE	SDAAPAAS(0.134)DS(0.221)KPS(0.68)S(0.962)AEPAPS(0.002)S(0.001)K	3	26067	5248	173	173	14703;14704;19101;19102	18257;18259;23699;23700;23702	86459;86460;86461;86462;86467;86468;86469;86471;86474;86477	Brain acid soluble protein 1	Basp1	Q91XV3	ASDSKPSSAEPAPSS-p	2	-3.24853	-3.34948	-3.29157	-3.19445	-3.34752	-3.37405	-3.30113	-3.3696	-3.28884	-3.47243	0.999897	-0.0749004	0.223105
Q91XV3	179	Q91XV3	Q91XV3	Brain acid soluble protein 1	Basp1	sp|Q91XV3|BASP1_MOUSE Brain acid soluble protein 1 OS=Mus musculus OX=10090 GN=Basp1 PE=1 SV=3	0.892747	9.24578	3.91261e-39	197.54	S	PAASDSKPSSAEPAPSSKETPAASEAPSSAA	SDAAPAASDSKPSS(0.001)AEPAPS(0.893)S(0.106)K	3	26068	5248	179	179	14703;14704;19101;19102	18257;18259;23699;23700;23702	65905;65906;86473;86475;86479	Brain acid soluble protein 1	Basp1	Q91XV3	SSAEPAPSSKETPAA-p	1	-3.18698	-3.42158	-3.35635	-3.35547	-3.18882	-3.32593	-3.4951	-3.36084	-3.28027	-3.27678	0.999897	-0.0459438	0.521027
Q91XV3	180	Q91XV3	Q91XV3	Brain acid soluble protein 1	Basp1	sp|Q91XV3|BASP1_MOUSE Brain acid soluble protein 1 OS=Mus musculus OX=10090 GN=Basp1 PE=1 SV=3	0.5	0	6.67066e-21	153.34	S	AASDSKPSSAEPAPSSKETPAASEAPSSAAK	PSSAEPAPS(0.5)S(0.5)K	2	26069	5248	180	180	14703;14704;19101;19102	18257;18259;23699;23700;23702	65906	Brain acid soluble protein 1	Basp1	Q91XV3	SAEPAPSSKETPAAS-p	1	-3.43353	-3.22621	-3.40696	-3.4404	-3.26633	-3.20172	-3.28064	-3.2897	-3.33163	-3.36463	0.999897	0.0610204	0.354105
Q91XW9	736	Q91XW9	Q91XW9	NA	Pcdhgc5	tr|Q91XW9|Q91XW9_MOUSE Pcdhgc5 protein OS=Mus musculus OX=10090 GN=Pcdhgc5 PE=1 SV=1	0.999564	33.6075	3.18842e-09	162.37	S	EDGDRGGGHCCRGQDSPSREFYKQSSPNLQV	GQDS(1)PSREFYK	3	26070	5249	736	736	7789	9607	36883;36884;36885;36886;36887;36888;36890	Pcdhgc5 protein	Pcdhgc5	Q91XW9	HCCRGQDSPSREFYK-p	1	-3.48094	-3.63752	-3.33823	-3.5436	-2.77969	-3.49204	-3.53124	-3.34072	-3.6111	-2.79673	0.999897	0.00162941	0.993184
Q91XW9	738	Q91XW9	Q91XW9	NA	Pcdhgc5	tr|Q91XW9|Q91XW9_MOUSE Pcdhgc5 protein OS=Mus musculus OX=10090 GN=Pcdhgc5 PE=1 SV=1	0.937118	13.7864	0.00373596	46.844	S	GDRGGGHCCRGQDSPSREFYKQSSPNLQVSS	GQDS(0.039)PS(0.937)REFY(0.024)K	3	26071	5249	738	738	7789	9607	36889	Pcdhgc5 protein	Pcdhgc5	Q91XW9	CRGQDSPSREFYKQS-p	1	-3.47465	-3.67865	-3.39169	-3.49862	-2.93386	-3.49509	-3.34487	-3.33685	-3.49389	-2.81109	0.999897	0.0991348	0.544367
Q91XW9	746	Q91XW9	Q91XW9	NA	Pcdhgc5	tr|Q91XW9|Q91XW9_MOUSE Pcdhgc5 protein OS=Mus musculus OX=10090 GN=Pcdhgc5 PE=1 SV=1	0.998435	28.0487	6.56851e-127	320.5	S	CRGQDSPSREFYKQSSPNLQVSSDGTLKYME	QS(0.002)S(0.998)PNLQVSSDGTLK	2	26073	5249	746	746	15875	19683	70673;70674;70675	Pcdhgc5 protein	Pcdhgc5	Q91XW9	REFYKQSSPNLQVSS-p	1	-3.53205	-3.69111	-3.4774	-3.72555	-2.74588	-3.43161	-3.38104	-3.39169	-3.65105	-2.66081	0.999897	0.131158	0.554263
Q91XW9	752	Q91XW9	Q91XW9	NA	Pcdhgc5	tr|Q91XW9|Q91XW9_MOUSE Pcdhgc5 protein OS=Mus musculus OX=10090 GN=Pcdhgc5 PE=1 SV=1	0.80877	6.84303	2.21242e-08	98.156	S	PSREFYKQSSPNLQVSSDGTLKYMEVTLRPT	QS(0.001)S(0.023)PNLQVS(0.809)S(0.167)DGTLK	2	26074	5249	752	752	15875	19683	70671	Pcdhgc5 protein	Pcdhgc5	Q91XW9	SSPNLQVSSDGTLKY-p	1	-3.47577	-3.55145	-3.36772	-3.65063	-2.77628	-3.31092	-3.44377	-3.40745	-3.5782	-2.92448	0.999897	0.0314055	0.855849
Q91XW9	810	Q91XW9	Q91XW9	NA	Pcdhgc5	tr|Q91XW9|Q91XW9_MOUSE Pcdhgc5 protein OS=Mus musculus OX=10090 GN=Pcdhgc5 PE=1 SV=1	0.988158	19.6706	1.30375e-18	93.983	S	VQQPSALALEPEALRSRSSTLRERSQQAPPN	TCFSPASDGSDFTFLRPLS(0.001)VQQPS(0.011)ALALEPEALRS(0.988)R	4	26075	5249	810	810	24039	30045	110964;110965	Pcdhgc5 protein	Pcdhgc5	Q91XW9	LEPEALRSRSSTLRE-p	1	-3.41043	-3.45304	-3.35365	-3.34379	-2.85586	-3.28751	-3.48099	-3.40268	-3.36659	-3.37037	0.999897	-0.0982718	0.376466
Q91XX1	780	Q91XX1	Q91XX1	NA	Pcdhgc3	tr|Q91XX1|Q91XX1_MOUSE Protocadherin gamma C3 OS=Mus musculus OX=10090 GN=Pcdhgc3 PE=1 SV=1	0.997938	26.8482	0.000143765	76.82	S	DSRRSDPLLKKPGAASPLASRQNTLRSCDPV	KPGAAS(0.998)PLAS(0.002)R	3	26078	5250	780	780	10566	13023	49075;49076;49077	Protocadherin gamma C3	Pcdhgc3	Q91XX1	LKKPGAASPLASRQN-p	1	-3.27501	-3.18175	-3.29622	-3.25621	-3.64586	-3.25313	-3.22308	-3.284	-3.27956	-3.59907	0.999897	0.00324147	0.975033
Q91Y15;Q91Y16;Q91Y18;Q91Y20;Q91Y17;Q91Y12;Q91Y13;Q91Y21;Q91Y14;Q91Y11;A0A0A6YX38;Q91Y09;O88689;Q91Y19;Q91Y10	877;885;893;889;891;889;880;891;889;922;164;949;890;893;907	Q91Y15	Q91Y15	Protocadherin alpha-10;Protocadherin alpha-9;Protocadherin alpha-4	Pcdha5;Pcdha3;Pcdha12;Pcdha10;Pcdha2;Pcdha8;Pcdha7;Pcdha1;Pcdha6;Pcdha9;Pcdha11;Pcdhac2;Pcdha4;Pcdhac1	tr|Q91Y15|Q91Y15_MOUSE Protocadherin alpha 5 OS=Mus musculus OX=10090 GN=Pcdha5 PE=2 SV=1;tr|Q91Y16|Q91Y16_MOUSE Protocadherin alpha 3 OS=Mus musculus OX=10090 GN=Pcdha3 PE=1 SV=1;tr|Q91Y18|Q91Y18_MOUSE Protocadherin alpha 12 OS=Mus musculus OX=10090 GN=Pc	1	63.188	1.53198e-09	150.91	S	QSGPGELPDKFIIPGSPAIISIRQEPANNQI	FIIPGS(1)PAIISIR	2	26079	5251	877	877	6361;6362	7858;7859	30594;30595;30596;30597;30598	Protocadherin alpha 5	Pcdha5	Q91Y15	DKFIIPGSPAIISIR-p	1	-3.13996	-3.22463	-3.32166	-3.21537	-3.67192	-3.2494	-3.14037	-3.41072	-3.18516	-3.81818	0.999897	-0.0460579	0.748518
Q91Y15;Q91Y16;Q91Y18;Q91Y20;Q91Y17;Q91Y12;Q91Y13;Q91Y21;Q91Y14;Q91Y11;B9EJ92;Q641K6;B9EKB6;A0A0A6YY46;Q8K491	757;752;760;760;759;760;760;758;759;789;759;758;759;88;39	Q91Y15	Q91Y15	Protocadherin alpha-10;Protocadherin alpha-9	Pcdha5;Pcdha3;Pcdha12;Pcdha10;Pcdha2;Pcdha8;Pcdha7;Pcdha1;Pcdha6;Pcdha9;Gm37388	tr|Q91Y15|Q91Y15_MOUSE Protocadherin alpha 5 OS=Mus musculus OX=10090 GN=Pcdha5 PE=2 SV=1;tr|Q91Y16|Q91Y16_MOUSE Protocadherin alpha 3 OS=Mus musculus OX=10090 GN=Pcdha3 PE=1 SV=1;tr|Q91Y18|Q91Y18_MOUSE Protocadherin alpha 12 OS=Mus musculus OX=10090 GN=Pc	1	80.0371	0.00040829	133.12	S	VGTWSYSQQRRQRVCSGEGPPKTDLMAFSPS	VCS(1)GEGPPK	2	26080	5251	757	757	15758;26064	19532;32566	70081;119909;119910;119911	Protocadherin alpha 5	Pcdha5	Q91Y15	QRRQRVCSGEGPPKT-p	1	-3.16118	-3.25905	-3.27591	-3.24191	-3.75406	-3.2389	-3.19488	-3.26525	-3.19014	-3.79592	0.999897	0.00140355	0.992266
Q91Y15;Q91Y16;Q91Y18;Q91Y20;Q91Y17;Q91Y12;Q91Y13;Q91Y21;Q91Y14;Q91Y11;B9EJ92;A0A0A6YX38;Q91Y09;O88689;Q91Y19;Q91Y10;Q641K6;B9EKB6;A0A0A6YY44;O88689-2	795;803;811;807;809;807;798;809;807;840;809;82;867;808;811;825;809;807;811;547	Q91Y15	Q91Y15	Protocadherin alpha-10;Protocadherin alpha-9;Protocadherin alpha-4	Pcdha5;Pcdha3;Pcdha12;Pcdha10;Pcdha2;Pcdha8;Pcdha7;Pcdha1;Pcdha6;Pcdha9;Pcdha11;Pcdhac2;Pcdha4;Pcdhac1	tr|Q91Y15|Q91Y15_MOUSE Protocadherin alpha 5 OS=Mus musculus OX=10090 GN=Pcdha5 PE=2 SV=1;tr|Q91Y16|Q91Y16_MOUSE Protocadherin alpha 3 OS=Mus musculus OX=10090 GN=Pcdha3 PE=1 SV=1;tr|Q91Y18|Q91Y18_MOUSE Protocadherin alpha 12 OS=Mus musculus OX=10090 GN=Pc	0.999996	54.5174	0.00749223	96.19	S	TENPRQPNPDWRYSASLRAGMHSSVHLEEAG	YSAS(1)LR	2	26081	5251	795	795	27734	34568	126319;126320;126321;126322	Protocadherin alpha 5	Pcdha5	Q91Y15	PDWRYSASLRAGMHS-p	1	-3.20888	-3.5408	-3.37159	-3.501	-3.11075	-3.53429	-3.51566	-3.10299	-3.38495	-3.06664	0.999897	0.0256968	0.834014
Q91YD3	542	Q91YD3	Q91YD3	mRNA-decapping enzyme 1A	Dcp1a	sp|Q91YD3|DCP1A_MOUSE mRNA-decapping enzyme 1A OS=Mus musculus OX=10090 GN=Dcp1a PE=1 SV=1	0.813296	6.43688	0.0148584	52.045	S	FQQTVPRAADLERKASSPSPLTVGTAESQRK	AS(0.813)S(0.187)PS(0.968)PLT(0.029)VGT(0.001)AES(0.001)QRK	3	26082	5252	542	542	2273;2274	2759;2760;2761;2762	10803	mRNA-decapping enzyme 1A	Dcp1a	Q91YD3	ADLERKASSPSPLTV-p	2	-3.3948	-3.2217	-3.4472	-3.21327	-3.32122	-3.55672	-3.30989	-3.31011	-3.29966	-3.1847	0.999897	-0.0125772	0.876376
Q91YD3	543	Q91YD3	Q91YD3	mRNA-decapping enzyme 1A	Dcp1a	sp|Q91YD3|DCP1A_MOUSE mRNA-decapping enzyme 1A OS=Mus musculus OX=10090 GN=Dcp1a PE=1 SV=1	0.96742	17.7369	1.49554e-66	195.96	S	QQTVPRAADLERKASSPSPLTVGTAESQRKP	AS(0.016)S(0.967)PS(0.016)PLTVGTAESQRK	3	26083	5252	543	543	2273;2274	2759;2760;2761;2762	10796;10797;10798;10801;10802;10805;10806;10810;10812;10814	mRNA-decapping enzyme 1A	Dcp1a	Q91YD3	DLERKASSPSPLTVG-p	1	-3.32834	-3.23614	-3.26134	-3.32656	-3.45362	-3.17914	-3.27196	-3.3111	-3.32008	-3.56898	0.999897	-0.00905159	0.909513
Q91YD3	543	Q91YD3	Q91YD3	mRNA-decapping enzyme 1A	Dcp1a	sp|Q91YD3|DCP1A_MOUSE mRNA-decapping enzyme 1A OS=Mus musculus OX=10090 GN=Dcp1a PE=1 SV=1	0.96742	17.7369	1.49554e-66	195.96	S	QQTVPRAADLERKASSPSPLTVGTAESQRKP	AS(0.016)S(0.967)PS(0.016)PLTVGTAESQRK	3	26083	5252	543	543	2273;2274	2759;2760;2761;2762	10796;10797;10798;10801;10802;10805;10806;10810;10812;10814	mRNA-decapping enzyme 1A	Dcp1a	Q91YD3	DLERKASSPSPLTVG-p	2	-3.26638	-3.25872	-3.32797	-3.21415	-3.4964	-3.27811	-3.33625	-3.34388	-3.20937	-3.52372	0.999897	-0.0255413	0.742295
Q91YD3	545	Q91YD3	Q91YD3	mRNA-decapping enzyme 1A	Dcp1a	sp|Q91YD3|DCP1A_MOUSE mRNA-decapping enzyme 1A OS=Mus musculus OX=10090 GN=Dcp1a PE=1 SV=1	0.999809	37.2112	4.06913e-108	224.86	S	TVPRAADLERKASSPSPLTVGTAESQRKPSI	ASSPS(1)PLTVGTAESQR	2	26084	5252	545	545	2273;2274	2759;2760;2761;2762	10796;10797;10798;10799;10800;10801;10802;10803;10804;10807;10808;10809;10811;10813	mRNA-decapping enzyme 1A	Dcp1a	Q91YD3	ERKASSPSPLTVGTA-p	1	-3.27795	-3.28307	-3.32645	-3.31742	-3.43988	-3.23087	-3.34753	-3.26293	-3.21724	-3.54676	0.999897	0.00788872	0.915511
Q91YD3	545	Q91YD3	Q91YD3	mRNA-decapping enzyme 1A	Dcp1a	sp|Q91YD3|DCP1A_MOUSE mRNA-decapping enzyme 1A OS=Mus musculus OX=10090 GN=Dcp1a PE=1 SV=1	0.999809	37.2112	4.06913e-108	224.86	S	TVPRAADLERKASSPSPLTVGTAESQRKPSI	ASSPS(1)PLTVGTAESQR	2	26084	5252	545	545	2273;2274	2759;2760;2761;2762	10796;10797;10798;10799;10800;10801;10802;10803;10804;10807;10808;10809;10811;10813	mRNA-decapping enzyme 1A	Dcp1a	Q91YD3	ERKASSPSPLTVGTA-p	2	-3.28991	-3.25157	-3.34986	-3.21397	-3.46142	-3.32712	-3.33122	-3.33743	-3.2261	-3.45287	0.999897	-0.0216019	0.746801
Q91YD3;A0A286YDC8;A0A286YCN4	162;144;143	Q91YD3	Q91YD3	mRNA-decapping enzyme 1A	Dcp1a	sp|Q91YD3|DCP1A_MOUSE mRNA-decapping enzyme 1A OS=Mus musculus OX=10090 GN=Dcp1a PE=1 SV=1;tr|A0A286YDC8|A0A286YDC8_MOUSE 5'-(N(7)-methylguanosine 5'-triphospho)-[mRNA] hydrolase (Fragment) OS=Mus musculus OX=10090 GN=Dcp1a PE=1 SV=1;tr|A0A286YCN4|A0A286YC	0.810029	6.3004	1.01151e-10	91.398	S	EEETRRSQQAARDKQSPSQANGCSDQRPIDI	DKQS(0.81)PS(0.19)QANGCSDQRPIDILEMLSR	4	26085	5252	162	162	3438	4170	15936	mRNA-decapping enzyme 1A	Dcp1a	Q91YD3	QAARDKQSPSQANGC-p	1	-3.29749	-3.27844	-3.38116	-3.30691	-3.36511	-3.2927	-3.22445	-3.21879	-3.40841	-3.46551	0.999897	0.00384961	0.952712
Q91YD3;A0A286YDC8	246;190	Q91YD3	Q91YD3	mRNA-decapping enzyme 1A	Dcp1a	sp|Q91YD3|DCP1A_MOUSE mRNA-decapping enzyme 1A OS=Mus musculus OX=10090 GN=Dcp1a PE=1 SV=1;tr|A0A286YDC8|A0A286YDC8_MOUSE 5'-(N(7)-methylguanosine 5'-triphospho)-[mRNA] hydrolase (Fragment) OS=Mus musculus OX=10090 GN=Dcp1a PE=1 SV=1	0.499981	0	0.000331308	61.641	S	PSGHKHLTVEELFGTSLPKEQPTAMGLESED	HLTVEELFGT(0.5)S(0.5)LPK	3	26086	5252	246	246	8804	10856	41261	mRNA-decapping enzyme 1A	Dcp1a	Q91YD3	VEELFGTSLPKEQPT-p	1	-3.22057	-3.43591	-3.1809	-3.34276	-3.30139	-3.0052	-3.19347	-3.34277	-3.51178	-3.8375	0.999897	-0.0818401	0.557621
Q91YD3;A0A286YDC8	335;279	Q91YD3	Q91YD3	mRNA-decapping enzyme 1A	Dcp1a	sp|Q91YD3|DCP1A_MOUSE mRNA-decapping enzyme 1A OS=Mus musculus OX=10090 GN=Dcp1a PE=1 SV=1;tr|A0A286YDC8|A0A286YDC8_MOUSE 5'-(N(7)-methylguanosine 5'-triphospho)-[mRNA] hydrolase (Fragment) OS=Mus musculus OX=10090 GN=Dcp1a PE=1 SV=1	0.988079	22.1542	3.16788e-08	79.018	S	AQSGDKHPPSYTLPLSPVLSPTLPAEAPTTQ	HPPS(0.005)YT(0.006)LPLS(0.988)PVLS(0.852)PT(0.146)LPAEAPT(0.001)T(0.001)QVPHLPR	4	26087	5252	335	335	8853	10930	41484;41485	mRNA-decapping enzyme 1A	Dcp1a	Q91YD3	PSYTLPLSPVLSPTL-p	2	-3.59463	-3.14621	-3.40613	-3.30952	-3.24213	-3.51071	-3.10035	-3.47621	-3.15868	-3.36266	0.999897	0.0180027	0.868588
Q91YD3;A0A286YDC8	339;283	Q91YD3	Q91YD3	mRNA-decapping enzyme 1A	Dcp1a	sp|Q91YD3|DCP1A_MOUSE mRNA-decapping enzyme 1A OS=Mus musculus OX=10090 GN=Dcp1a PE=1 SV=1;tr|A0A286YDC8|A0A286YDC8_MOUSE 5'-(N(7)-methylguanosine 5'-triphospho)-[mRNA] hydrolase (Fragment) OS=Mus musculus OX=10090 GN=Dcp1a PE=1 SV=1	0.851718	7.65925	3.16788e-08	79.018	S	DKHPPSYTLPLSPVLSPTLPAEAPTTQVPHL	HPPS(0.005)YT(0.006)LPLS(0.988)PVLS(0.852)PT(0.146)LPAEAPT(0.001)T(0.001)QVPHLPR	4	26088	5252	339	339	8853	10930	41484;41485	mRNA-decapping enzyme 1A	Dcp1a	Q91YD3	LPLSPVLSPTLPAEA-p	2	-3.59463	-3.14621	-3.40613	-3.30952	-3.24213	-3.51071	-3.10035	-3.47621	-3.15868	-3.36266	0.999897	0.0180027	0.868588
Q91YE3	129	Q91YE3	Q91YE3	Egl nine homolog 1	Egln1	sp|Q91YE3|EGLN1_MOUSE Egl nine homolog 1 OS=Mus musculus OX=10090 GN=Egln1 PE=1 SV=2	0.539001	0.691709	2.27587e-06	70.799	S	SGPGPAEPGSEDPPLSRSPGPERASLCPAGG	SGPGPAEPGS(0.001)EDPPLS(0.539)RS(0.46)PGPER	3	26091	5254	129	129	19847	24643	90195;90198	Egl nine homolog 1	Egln1	Q91YE3	GSEDPPLSRSPGPER-p	1	-3.26329	-3.36624	-3.45464	-3.38628	-3.57018	-3.26188	-3.34268	-3.62023	-2.8957	-3.19337	0.999897	0.145355	0.243995
Q91YE3	131	Q91YE3	Q91YE3	Egl nine homolog 1	Egln1	sp|Q91YE3|EGLN1_MOUSE Egl nine homolog 1 OS=Mus musculus OX=10090 GN=Egln1 PE=1 SV=2	0.782292	5.66035	6.8298e-05	54.441	S	PGPAEPGSEDPPLSRSPGPERASLCPAGGGP	SGPGPAEPGS(0.005)EDPPLS(0.212)RS(0.782)PGPER	3	26092	5254	131	131	19847	24643	90199	Egl nine homolog 1	Egln1	Q91YE3	EDPPLSRSPGPERAS-p	1	-3.37429	-3.09543	-3.21898	-3.5621	-3.56197	-3.23321	-3.40282	-3.43821	-3.21566	-3.19705	0.999897	0.0651628	0.531465
Q91YE7-2;Q91YE7	620;621	Q91YE7-2	Q91YE7-2	RNA-binding protein 5	Rbm5	sp|Q91YE7-2|RBM5_MOUSE Isoform 2 of RNA-binding protein 5 OS=Mus musculus OX=10090 GN=Rbm5;sp|Q91YE7|RBM5_MOUSE RNA-binding protein 5 OS=Mus musculus OX=10090 GN=Rbm5 PE=1 SV=1	0.499999	0	1.82265e-15	156.67	S	GDEENPLKRGLVAAYSGDSDNEEELVERLES	RGLVAAYS(0.5)GDS(0.5)DNEEELVERLESEEEK	3	26093	5255	620	620	16660	20660	74587	Isoform 2 of RNA-binding protein 5	Rbm5	Q91YE7-2	RGLVAAYSGDSDNEE-p	1	-3.25821	-3.24389	-3.15418	-3.34989	-3.29997	-3.48691	-3.28105	-3.55606	-3.25283	-3.38101	0.999897	-0.13034	0.0983417
Q91YE7-2;Q91YE7	623;624	Q91YE7-2	Q91YE7-2	RNA-binding protein 5	Rbm5	sp|Q91YE7-2|RBM5_MOUSE Isoform 2 of RNA-binding protein 5 OS=Mus musculus OX=10090 GN=Rbm5;sp|Q91YE7|RBM5_MOUSE RNA-binding protein 5 OS=Mus musculus OX=10090 GN=Rbm5 PE=1 SV=1	1	74.8926	0	330.17	S	ENPLKRGLVAAYSGDSDNEEELVERLESEEE	RGLVAAYSGDS(1)DNEEELVERLESEEEK	4	26094	5255	623	623	16660	20660	74580;74581;74582;74583;74584;74585;74586;74587;74588	Isoform 2 of RNA-binding protein 5	Rbm5	Q91YE7-2	VAAYSGDSDNEEELV-p	1	-3.3076	-3.23856	-3.35566	-3.22838	-3.45069	-3.30968	-3.2357	-3.34227	-3.24798	-3.53395	0.999897	-0.017733	0.81176
Q91YL2	5	Q91YL2	Q91YL2	E3 ubiquitin-protein ligase RNF126	Rnf126	sp|Q91YL2|RN126_MOUSE E3 ubiquitin-protein ligase RNF126 OS=Mus musculus OX=10090 GN=Rnf126 PE=1 SV=1	0.999452	32.6153	2.32496e-10	79.568	S	___________MAEASPQPGRYFCHCCSVEI	AEAS(0.999)PQPGRY(0.001)FCHCCSVEIVPR	3	26095	5256	5	5	503	596	2394;2395	E3 ubiquitin-protein ligase RNF126	Rnf126	Q91YL2	___MAEASPQPGRYF-p	1	-3.4005	-3.39114	-3.39993	-3.29085	-3.29154	-3.16685	-3.42417	-3.56048	-3.24274	-3.10739	0.999897	0.0544681	0.545857
Q91YM2	975	Q91YM2	Q91YM2	Rho GTPase-activating protein 35	Arhgap35	sp|Q91YM2|RHG35_MOUSE Rho GTPase-activating protein 35 OS=Mus musculus OX=10090 GN=Arhgap35 PE=1 SV=3	0.999692	35.1082	1.1325e-87	188.36	S	ACSTTEEVFNSPRAGSPLCNSNLQDSEEDVE	AGS(1)PLCNSNLQDSEEDVEPPSYHLFREDATLPSLSK	4	26096	5257	975	975	923;924	1123;1124	4714;4715;4716;4717;4718;4720	Rho GTPase-activating protein 35	Arhgap35	Q91YM2	FNSPRAGSPLCNSNL-p	1	-3.28247	-3.29535	-3.36996	-3.21729	-3.44871	-3.26804	-3.26894	-3.33441	-3.22018	-3.54727	0.999897	-0.00501189	0.947577
Q91YM2	985	Q91YM2	Q91YM2	Rho GTPase-activating protein 35	Arhgap35	sp|Q91YM2|RHG35_MOUSE Rho GTPase-activating protein 35 OS=Mus musculus OX=10090 GN=Arhgap35 PE=1 SV=3	0.999766	37.76	1.46226e-23	125.56	S	SPRAGSPLCNSNLQDSEEDVEPPSYHLFRED	AGSPLCNSNLQDS(1)EEDVEPPSYHLFREDATLPSLSK	4	26097	5257	985	985	923;924	1123;1124	4719;4721	Rho GTPase-activating protein 35	Arhgap35	Q91YM2	CNSNLQDSEEDVEPP-p	1	-3.38167	-3.35679	-3.29149	-3.23789	-3.29686	-3.31381	-3.32593	-3.49338	-3.26763	-3.27031	0.999897	-0.021272	0.73199
Q91YM2	1134	Q91YM2	Q91YM2	Rho GTPase-activating protein 35	Arhgap35	sp|Q91YM2|RHG35_MOUSE Rho GTPase-activating protein 35 OS=Mus musculus OX=10090 GN=Arhgap35 PE=1 SV=3	0.995615	24.1428	8.28298e-61	236.5	S	IRNINKAQSNGSGNGSDSEMDTSSLERGRKV	AQSNGS(0.004)GNGS(0.996)DSEMDT(0.403)S(0.329)S(0.269)LER	2	26098	5257	1134	1134	1808	2197;2198;2199;2200	8445;8446;8449;8450;8451;8452;8453;8455	Rho GTPase-activating protein 35	Arhgap35	Q91YM2	SNGSGNGSDSEMDTS-p	1	-3.2881	-3.22606	-3.2954	-3.19962	-3.61513	-3.3142	-3.22281	-3.23625	-3.31098	-3.57492	0.999897	-0.00696978	0.942863
Q91YM2	1134	Q91YM2	Q91YM2	Rho GTPase-activating protein 35	Arhgap35	sp|Q91YM2|RHG35_MOUSE Rho GTPase-activating protein 35 OS=Mus musculus OX=10090 GN=Arhgap35 PE=1 SV=3	0.995615	24.1428	8.28298e-61	236.5	S	IRNINKAQSNGSGNGSDSEMDTSSLERGRKV	AQSNGS(0.004)GNGS(0.996)DSEMDT(0.403)S(0.329)S(0.269)LER	2	26098	5257	1134	1134	1808	2197;2198;2199;2200	8445;8446;8449;8450;8451;8452;8453;8455	Rho GTPase-activating protein 35	Arhgap35	Q91YM2	SNGSGNGSDSEMDTS-p	2	-3.26182	-3.33513	-3.3571	-3.11909	-3.57701	-3.22689	-3.24175	-3.26921	-3.22578	-3.69827	0.999897	-0.00235089	0.983424
Q91YM2	1136	Q91YM2	Q91YM2	Rho GTPase-activating protein 35	Arhgap35	sp|Q91YM2|RHG35_MOUSE Rho GTPase-activating protein 35 OS=Mus musculus OX=10090 GN=Arhgap35 PE=1 SV=3	0.947581	15.4679	1.28876e-16	116.96	S	NINKAQSNGSGNGSDSEMDTSSLERGRKVSA	AQSNGSGNGS(0.027)DS(0.948)EMDT(0.022)S(0.003)S(0.001)LER	2	26099	5257	1136	1136	1808	2197;2198;2199;2200	8443;8448;8452	Rho GTPase-activating protein 35	Arhgap35	Q91YM2	GSGNGSDSEMDTSSL-p	1	-3.16456	-3.15745	-3.34177	-3.1173	-3.66491	-3.49462	-3.38152	-3.42623	-3.00276	-3.62189	0.999897	-0.0962063	0.482439
Q91YM2	1136	Q91YM2	Q91YM2	Rho GTPase-activating protein 35	Arhgap35	sp|Q91YM2|RHG35_MOUSE Rho GTPase-activating protein 35 OS=Mus musculus OX=10090 GN=Arhgap35 PE=1 SV=3	0.947581	15.4679	1.28876e-16	116.96	S	NINKAQSNGSGNGSDSEMDTSSLERGRKVSA	AQSNGSGNGS(0.027)DS(0.948)EMDT(0.022)S(0.003)S(0.001)LER	2	26099	5257	1136	1136	1808	2197;2198;2199;2200	8443;8448;8452	Rho GTPase-activating protein 35	Arhgap35	Q91YM2	GSGNGSDSEMDTSSL-p	2	-3.12193	-3.27052	-3.22816	-3.30646	-3.45302	-3.25813	-3.41449	-3.28036	-3.24938	-3.7177	0.999897	-0.107995	0.300369
Q91YM2	1142	Q91YM2	Q91YM2	Rho GTPase-activating protein 35	Arhgap35	sp|Q91YM2|RHG35_MOUSE Rho GTPase-activating protein 35 OS=Mus musculus OX=10090 GN=Arhgap35 PE=1 SV=3	0.795982	9.69244	5.21327e-05	67.227	S	SNGSGNGSDSEMDTSSLERGRKVSAVSKPVL	AQS(0.001)NGS(0.022)GNGS(0.829)DS(0.119)EMDT(0.121)S(0.112)S(0.796)LER	2	26101	5257	1142	1142	1808	2197;2198;2199;2200	8444;8448;8450	Rho GTPase-activating protein 35	Arhgap35	Q91YM2	DSEMDTSSLERGRKV-p	2	-3.16182	-3.2798	-3.25528	-3.32956	-3.35053	-3.089	-3.52333	-3.41503	-3.26589	-3.62846	0.999897	-0.108943	0.28558
Q91YM2	1150	Q91YM2	Q91YM2	Rho GTPase-activating protein 35	Arhgap35	sp|Q91YM2|RHG35_MOUSE Rho GTPase-activating protein 35 OS=Mus musculus OX=10090 GN=Arhgap35 PE=1 SV=3	0.999999	62.0187	0.000414206	87.719	S	DSEMDTSSLERGRKVSAVSKPVLYRTRCTRL	GRKVS(1)AVSK	4	26102	5257	1150	1150	7888;10940;10941	9733;13462;13463	37366;37367;50654;50655;50656	Rho GTPase-activating protein 35	Arhgap35	Q91YM2	LERGRKVSAVSKPVL-p	1	-3.34098	-3.38218	-3.3375	-3.31261	-3.31275	-3.49252	-3.28687	-3.19314	-3.36532	-3.21749	0.999897	0.0261314	0.695231
Q91YM2	1153	Q91YM2	Q91YM2	Rho GTPase-activating protein 35	Arhgap35	sp|Q91YM2|RHG35_MOUSE Rho GTPase-activating protein 35 OS=Mus musculus OX=10090 GN=Arhgap35 PE=1 SV=3	0.913756	10.251	0.00976372	50.966	S	MDTSSLERGRKVSAVSKPVLYRTRCTRLGRF	KVS(0.086)AVS(0.914)K	3	26103	5257	1153	1153	7888;10940;10941	9733;13462;13463	50652;50653	Rho GTPase-activating protein 35	Arhgap35	Q91YM2	GRKVSAVSKPVLYRT-p	1	-3.39276	-3.4746	-3.33201	-3.27251	-3.24843	-3.45005	-3.31154	-3.23107	-3.33116	-3.20118	0.999897	0.0390625	0.575069
Q91YM2	1106	Q91YM2	Q91YM2	Rho GTPase-activating protein 35	Arhgap35	sp|Q91YM2|RHG35_MOUSE Rho GTPase-activating protein 35 OS=Mus musculus OX=10090 GN=Arhgap35 PE=1 SV=3	0.944196	13.9907	3.26616e-13	166.76	S	MDAVVKPRNEEENIYSVPHDSTQGKIITIRN	NEEENIY(0.038)S(0.944)VPHDS(0.007)T(0.011)QGK	2	26104	5257	1106	1106	13550;14642	16831;18188	61310;61313;65713	Rho GTPase-activating protein 35	Arhgap35	Q91YM2	NEEENIYSVPHDSTQ-p	1	-3.52513	-3.11848	-3.31319	-3.2371	-3.48193	-3.24814	-3.33189	-3.27554	-3.30316	-3.43144	0.999897	0.0171314	0.840248
Q91YM2	970	Q91YM2	Q91YM2	Rho GTPase-activating protein 35	Arhgap35	sp|Q91YM2|RHG35_MOUSE Rho GTPase-activating protein 35 OS=Mus musculus OX=10090 GN=Arhgap35 PE=1 SV=3	1	78.7261	2.30917e-83	249.33	S	DNVAEACSTTEEVFNSPRAGSPLCNSNLQDS	NIIEATHMYDNVAEACSTTEEVFNS(1)PR	3	26105	5257	970	970	13703	17023;17024	61952;61953;61954;61955;61956;61957;61958;61959;61960	Rho GTPase-activating protein 35	Arhgap35	Q91YM2	TTEEVFNSPRAGSPL-p	1	-3.34431	-3.35829	-3.29061	-3.30487	-3.38129	-3.23688	-3.33208	-3.32238	-3.32532	-3.32815	0.999897	0.0269123	0.591389
Q91YM2	1221	Q91YM2	Q91YM2	Rho GTPase-activating protein 35	Arhgap35	sp|Q91YM2|RHG35_MOUSE Rho GTPase-activating protein 35 OS=Mus musculus OX=10090 GN=Arhgap35 PE=1 SV=3	1	44.3093	0.00295604	80.24	S	PYETDEDPRRRNILRSLRRNTKKPKPKPRPS	NILRS(1)LRR	3	26106	5257	1221	1221	13712	17035	61989;61990;61991	Rho GTPase-activating protein 35	Arhgap35	Q91YM2	RRRNILRSLRRNTKK-p	1	-3.19308	-3.31162	-3.25063	-3.36565	-3.38868	-3.44915	-3.37282	-3.31302	-3.19332	-3.40591	0.999897	-0.0449121	0.509411
Q91YM2	589	Q91YM2	Q91YM2	Rho GTPase-activating protein 35	Arhgap35	sp|Q91YM2|RHG35_MOUSE Rho GTPase-activating protein 35 OS=Mus musculus OX=10090 GN=Arhgap35 PE=1 SV=3	0.999752	36.0504	6.68698e-06	157.3	S	ISSRFIRPSDRNQKNSLSDLNIDRINLVILG	NS(1)LSDLNIDRINLVILGK	3	26107	5257	589	589	14121;14122	17555;17556	63771	Rho GTPase-activating protein 35	Arhgap35	Q91YM2	SDRNQKNSLSDLNID-p	1	-3.24871	-3.27831	-3.19298	-3.56391	-3.32214	-3.33589	-3.33428	-3.46169	-3.38625	-3.14254	0.999897	-0.010923	0.898609
Q91YM2	591	Q91YM2	Q91YM2	Rho GTPase-activating protein 35	Arhgap35	sp|Q91YM2|RHG35_MOUSE Rho GTPase-activating protein 35 OS=Mus musculus OX=10090 GN=Arhgap35 PE=1 SV=3	0.731468	4.352	1.59492e-09	100.19	S	SRFIRPSDRNQKNSLSDLNIDRINLVILGKD	NS(0.269)LS(0.731)DLNIDRINLVILGK	3	26108	5257	591	591	14121;14122	17555;17556	63769;63770	Rho GTPase-activating protein 35	Arhgap35	Q91YM2	RNQKNSLSDLNIDRI-p	1	-3.33569	-3.24448	-3.30735	-3.37934	-3.35036	-3.18927	-3.33812	-3.4166	-3.40986	-3.26505	0.999897	-0.000335724	0.995695
Q91YM2	1236	Q91YM2	Q91YM2	Rho GTPase-activating protein 35	Arhgap35	sp|Q91YM2|RHG35_MOUSE Rho GTPase-activating protein 35 OS=Mus musculus OX=10090 GN=Arhgap35 PE=1 SV=3	0.999927	41.3652	0.000177921	117.98	S	SLRRNTKKPKPKPRPSITKATWESNYFGVPL	PRPS(1)ITK	3	26109	5257	1236	1236	14527;14648	18047;18196	65270;65271;65272;65732;65734;65735;65736;65737	Rho GTPase-activating protein 35	Arhgap35	Q91YM2	PKPKPRPSITKATWE-p	1	-3.53047	-3.38232	-3.38247	-3.56069	-3.33679	-3.32263	-3.28456	-2.88673	-3.21278	-3.4375	0.999897	0.209707	0.0577258
Q91YM2	684	Q91YM2	Q91YM2	Rho GTPase-activating protein 35	Arhgap35	sp|Q91YM2|RHG35_MOUSE Rho GTPase-activating protein 35 OS=Mus musculus OX=10090 GN=Arhgap35 PE=1 SV=3	0.54536	1.06857	0.00401022	49.189	S	ESLSYVVESIEKSRESTLGRRDNHLVHLPLT	S(0.028)RES(0.545)T(0.426)LGRR	3	26110	5257	684	684	22104	27526	101545	Rho GTPase-activating protein 35	Arhgap35	Q91YM2	SIEKSRESTLGRRDN-p	1	-3.02153	-3.22074	-3.502	-3.41221	-3.38173	-3.41534	-3.49771	-3.22541	-3.15586	-3.47283	0.999897	-0.0457862	0.666657
Q91YM2	1176	Q91YM2	Q91YM2	Rho GTPase-activating protein 35	Arhgap35	sp|Q91YM2|RHG35_MOUSE Rho GTPase-activating protein 35 OS=Mus musculus OX=10090 GN=Arhgap35 PE=1 SV=3	0.972112	18.209	3.49899e-05	68.567	S	RCTRLGRFASYRTSFSVGSDDELGPIRKKEE	T(0.014)S(0.015)FS(0.972)VGS(0.999)DDELGPIRK	3	26111	5257	1176	1176	25389;25390;25391	31740;31741;31742;31743;31744	116963;116969	Rho GTPase-activating protein 35	Arhgap35	Q91YM2	ASYRTSFSVGSDDEL-p	2	-3.3975	-3.40758	-3.14547	-3.52098	-3.20989	-3.2602	-3.31067	-3.3309	-3.32198	-3.34904	0.999897	0.0217274	0.777019
Q91YM2	1179	Q91YM2	Q91YM2	Rho GTPase-activating protein 35	Arhgap35	sp|Q91YM2|RHG35_MOUSE Rho GTPase-activating protein 35 OS=Mus musculus OX=10090 GN=Arhgap35 PE=1 SV=3	0.999973	45.7755	3.5442e-177	271.04	S	RLGRFASYRTSFSVGSDDELGPIRKKEEDQA	TSFSVGS(1)DDELGPIR	2	26112	5257	1179	1179	25389;25390;25391	31740;31741;31742;31743;31744	116956;116957;116958;116959;116960;116961;116962;116963;116964;116965;116966;116967;116968;116969;116970	Rho GTPase-activating protein 35	Arhgap35	Q91YM2	RTSFSVGSDDELGPI-p	1	-3.27647	-3.21261	-3.31795	-3.17845	-3.59817	-3.21594	-3.27205	-3.39319	-3.28716	-3.52519	0.999897	-0.0219748	0.812956
Q91YM2	1179	Q91YM2	Q91YM2	Rho GTPase-activating protein 35	Arhgap35	sp|Q91YM2|RHG35_MOUSE Rho GTPase-activating protein 35 OS=Mus musculus OX=10090 GN=Arhgap35 PE=1 SV=3	0.999973	45.7755	3.5442e-177	271.04	S	RLGRFASYRTSFSVGSDDELGPIRKKEEDQA	TSFSVGS(1)DDELGPIR	2	26112	5257	1179	1179	25389;25390;25391	31740;31741;31742;31743;31744	116956;116957;116958;116959;116960;116961;116962;116963;116964;116965;116966;116967;116968;116969;116970	Rho GTPase-activating protein 35	Arhgap35	Q91YM2	RTSFSVGSDDELGPI-p	2	-3.3975	-3.40758	-3.14547	-3.52098	-3.20989	-3.2602	-3.31067	-3.3309	-3.32198	-3.34904	0.999897	0.0217274	0.777019
Q91YN0	79	Q91YN0	Q91YN0	Protein C12orf4 homolog	D6Wsu163e	sp|Q91YN0|CL004_MOUSE Protein C12orf4 homolog OS=Mus musculus OX=10090 GN=D6Wsu163e PE=1 SV=1	0.999951	43.0709	5.82652e-39	145.14	S	ALSRFIEEESLRDHDSDAEACLEAVKSGEVD	FIEEESLRDHDS(1)DAEACLEAVK	4	26113	5258	79	79	6354	7850	30571	Protein C12orf4 homolog	D6Wsu163e	Q91YN0	ESLRDHDSDAEACLE-p	1	-3.40398	-3.16962	-3.47684	-3.22468	-3.4421	-3.12182	-3.29869	-3.36231	-3.21938	-3.56514	0.999897	0.0299768	0.755606
Q91YN1	311	Q91YN1	Q91YN1	Protein FAM118A	Fam118a	sp|Q91YN1|F118A_MOUSE Protein FAM118A OS=Mus musculus OX=10090 GN=Fam118a PE=1 SV=1	0.999198	35.7247	1.8816e-33	166.34	S	PGYVQDLATQICKQRSPDAERVDSTTLLGNA	QRS(0.999)PDAERVDSTTLLGNACQDCAK	4	26114	5259	311	311	15739	19510	70010;70011	Protein FAM118A	Fam118a	Q91YN1	TQICKQRSPDAERVD-p	1	-3.28713	-3.22911	-3.42532	-3.36641	-3.57707	-3.29514	-3.30749	-3.25893	-3.27985	-3.22739	0.999897	0.103249	0.162108
Q91YQ3	48	Q91YQ3	Q91YQ3	Cold shock domain-containing protein C2	Csdc2	sp|Q91YQ3|CSDC2_MOUSE Cold shock domain-containing protein C2 OS=Mus musculus OX=10090 GN=Csdc2 PE=1 SV=2	0.999979	46.8402	2.40577e-05	157.68	S	RIWERGGGIAPRDLPSPLPTKRTRTYSATAR	DLPS(1)PLPTK	2	26116	5260	48	48	3526	4271	16329;16330;16331;16332;16333;16334;16335;16336	Cold shock domain-containing protein C2	Csdc2	Q91YQ3	IAPRDLPSPLPTKRT-p	1	-3.1236	-3.08609	-3.33333	-3.07156	-4.03295	-3.10872	-3.26232	-3.44008	-3.04562	-4.18807	0.999897	-0.079454	0.747318
Q91YQ3;D3YTN0;A0A2R8VHB0	32;32;32	Q91YQ3	Q91YQ3	Cold shock domain-containing protein C2	Csdc2	sp|Q91YQ3|CSDC2_MOUSE Cold shock domain-containing protein C2 OS=Mus musculus OX=10090 GN=Csdc2 PE=1 SV=2;tr|D3YTN0|D3YTN0_MOUSE Cold shock domain containing C2, RNA binding (Fragment) OS=Mus musculus OX=10090 GN=Csdc2 PE=1 SV=8;tr|A0A2R8VHB0|A0A2R8VHB0_MO	1	49.3505	0.000206244	120.04	S	PKSPVWPTFPFHREGSRIWERGGGIAPRDLP	EGS(1)RIWER	3	26117	5260	32	32	4904	6024	23161;23162;23163;23164;23165;23166;23167;23168;23169;23170	Cold shock domain-containing protein C2	Csdc2	Q91YQ3	FPFHREGSRIWERGG-p	1	-3.21892	-3.08273	-3.38967	-3.08911	-3.9854	-3.16275	-3.22881	-3.27382	-3.10515	-4.04532	0.999897	-0.0100022	0.963132
Q91YQ3;D3YTN0;A0A2R8VHB0	19;19;19	Q91YQ3	Q91YQ3	Cold shock domain-containing protein C2	Csdc2	sp|Q91YQ3|CSDC2_MOUSE Cold shock domain-containing protein C2 OS=Mus musculus OX=10090 GN=Csdc2 PE=1 SV=2;tr|D3YTN0|D3YTN0_MOUSE Cold shock domain containing C2, RNA binding (Fragment) OS=Mus musculus OX=10090 GN=Csdc2 PE=1 SV=8;tr|A0A2R8VHB0|A0A2R8VHB0_MO	0.999892	39.6826	1.10273e-06	107.39	S	ESTLPPVVPPLHSPKSPVWPTFPFHREGSRI	S(1)PVWPTFPFHR	3	26118	5260	19	19	21783	27123	100057;100058	Cold shock domain-containing protein C2	Csdc2	Q91YQ3	PPLHSPKSPVWPTFP-p	1	-3.31656	-3.24549	-3.3521	-3.52056	-3.71589	-3.42513	-3.12022	-3.03677	-3.34937	-3.25231	0.999897	0.193358	0.0920899
Q91YQ3	59	Q91YQ3	Q91YQ3	Cold shock domain-containing protein C2	Csdc2	sp|Q91YQ3|CSDC2_MOUSE Cold shock domain-containing protein C2 OS=Mus musculus OX=10090 GN=Csdc2 PE=1 SV=2	0.997622	26.2877	2.12e-06	180.34	S	RDLPSPLPTKRTRTYSATARASAGPVFKGVC	TYS(0.998)AT(0.002)AR	2	26119	5260	59	59	25335;25909;25910	31681;32379;32380	119265;119266;119267;119268;119269;119270;119271;119272;119273;119274;119275	Cold shock domain-containing protein C2	Csdc2	Q91YQ3	TKRTRTYSATARASA-p	1	-3.04916	-3.00787	-3.39117	-3.04363	-4.12637	-3.18882	-3.2251	-3.37367	-3.06208	-4.37484	0.999897	-0.121266	0.670485
Q91YQ3	65	Q91YQ3	Q91YQ3	Cold shock domain-containing protein C2	Csdc2	sp|Q91YQ3|CSDC2_MOUSE Cold shock domain-containing protein C2 OS=Mus musculus OX=10090 GN=Csdc2 PE=1 SV=2	0.956217	16.6378	0.000358251	56.817	S	LPTKRTRTYSATARASAGPVFKGVCKQFSRS	T(0.003)Y(0.001)S(0.021)AT(0.019)ARAS(0.956)AGPVFK	3	26122	5260	65	65	25910	32380	119276	Cold shock domain-containing protein C2	Csdc2	Q91YQ3	YSATARASAGPVFKG-p	1	-3.42456	-3.43209	-3.21204	-3.11547	-3.56967	-3.26583	-3.27943	-3.48915	-3.25512	-3.23859	0.999897	0.0451398	0.633539
Q91YR1	142	Q91YR1	Q91YR1	Twinfilin-1	Twf1	sp|Q91YR1|TWF1_MOUSE Twinfilin-1 OS=Mus musculus OX=10090 GN=Twf1 PE=1 SV=2	0.503284	0.90554	2.5012e-09	89.668	S	EDVSLHGYKKYLLSQSSPAPLTAAEEELRQI	YLLS(0.085)QS(0.503)S(0.409)PAPLT(0.003)AAEEELRQIK	3	26123	5261	142	142	27587;27588	34397;34398	125834	Twinfilin-1	Twf1	Q91YR1	KKYLLSQSSPAPLTA-p	1	-3.52504	-3.2736	-3.36317	-3.46322	-3.20711	-3.31381	-3.15496	-3.3565	-3.38747	-3.21672	0.999897	0.0805353	0.31518
Q91YR1	143	Q91YR1	Q91YR1	Twinfilin-1	Twf1	sp|Q91YR1|TWF1_MOUSE Twinfilin-1 OS=Mus musculus OX=10090 GN=Twf1 PE=1 SV=2	0.981871	17.473	3.24163e-10	107.34	S	DVSLHGYKKYLLSQSSPAPLTAAEEELRQIK	YLLSQS(0.018)S(0.982)PAPLT(0.001)AAEEELR	2	26124	5261	143	143	27587;27588	34397;34398	125830;125831;125832;125833	Twinfilin-1	Twf1	Q91YR1	KYLLSQSSPAPLTAA-p	1	-3.40085	-3.28335	-3.34088	-3.33807	-3.27694	-3.21451	-3.32621	-3.21894	-3.47663	-3.3629	0.999897	0.00818322	0.900092
Q91YS8	324	Q91YS8	Q91YS8	Calcium/calmodulin-dependent protein kinase type 1	Camk1	sp|Q91YS8|KCC1A_MOUSE Calcium/calmodulin-dependent protein kinase type 1 OS=Mus musculus OX=10090 GN=Camk1 PE=1 SV=1	0.945172	12.3684	6.95071e-81	208.4	S	ATAVVRHMRKLQLGTSQEGQGQTGSHGELLT	LQLGT(0.055)S(0.945)QEGQGQTGSHGELLTPTAGGPAAGCCCR	3	26125	5263	324	324	12155	14900;14901	55406;55408;55410;55412	Calcium/calmodulin-dependent protein kinase type 1	Camk1	Q91YS8	RKLQLGTSQEGQGQT-p	1	-3.38702	-3.42637	-3.18307	-3.5793	-3.16889	-3.43713	-3.37823	-3.10285	-3.4751	-3.16339	0.999897	0.0375904	0.720916
Q91YS8	333	Q91YS8	Q91YS8	Calcium/calmodulin-dependent protein kinase type 1	Camk1	sp|Q91YS8|KCC1A_MOUSE Calcium/calmodulin-dependent protein kinase type 1 OS=Mus musculus OX=10090 GN=Camk1 PE=1 SV=1	0.61835	0	8.28524e-37	127.14	S	KLQLGTSQEGQGQTGSHGELLTPTAGGPAAG	LQLGT(0.039)S(0.056)QEGQGQT(0.623)GS(0.618)HGELLT(0.654)PT(0.01)AGGPAAGCCCR	3	26126	5263	333	333	12155	14900;14901	55403	Calcium/calmodulin-dependent protein kinase type 1	Camk1	Q91YS8	EGQGQTGSHGELLTP-p	2	-3.26764	-3.17863	-3.30512	-3.26211	-3.23359	-3.83662	-3.4705	-3.30855	-3.67909	-2.89119	0.999897	-0.187773	0.231427
Q91Z38;A2AJK8	67;67	Q91Z38	Q91Z38	Tetratricopeptide repeat protein 1	Ttc1	sp|Q91Z38|TTC1_MOUSE Tetratricopeptide repeat protein 1 OS=Mus musculus OX=10090 GN=Ttc1 PE=1 SV=1;tr|A2AJK8|A2AJK8_MOUSE Tetratricopeptide repeat domain 1 OS=Mus musculus OX=10090 GN=Ttc1 PE=1 SV=1	0.863398	8.00753	1.41258e-87	172.78	S	HPQDDHVEEECFHDCSASFEEEQPGAHVAGS	AAEAHPQDDHVEEECFHDCS(0.863)AS(0.137)FEEEQPGAHVAGSK	5	26128	5264	67	67	68	74	318;319;322;323	Tetratricopeptide repeat protein 1	Ttc1	Q91Z38	EECFHDCSASFEEEQ-p	1	-3.42937	-3.44612	-3.347	-3.53505	-2.95643	-3.38684	-3.39771	-3.39444	-3.53963	-2.93816	0.999897	0.0114385	0.932059
Q91Z38;A2AJK8	69;69	Q91Z38	Q91Z38	Tetratricopeptide repeat protein 1	Ttc1	sp|Q91Z38|TTC1_MOUSE Tetratricopeptide repeat protein 1 OS=Mus musculus OX=10090 GN=Ttc1 PE=1 SV=1;tr|A2AJK8|A2AJK8_MOUSE Tetratricopeptide repeat domain 1 OS=Mus musculus OX=10090 GN=Ttc1 PE=1 SV=1	0.996232	24.2224	1.36078e-151	278.3	S	QDDHVEEECFHDCSASFEEEQPGAHVAGSKA	AAEAHPQDDHVEEECFHDCS(0.004)AS(0.996)FEEEQPGAHVAGSK	6	26129	5264	69	69	68	74	320;321;323	Tetratricopeptide repeat protein 1	Ttc1	Q91Z38	CFHDCSASFEEEQPG-p	1	-3.23892	-3.39353	-3.35028	-3.27183	-3.12351	-3.24335	-3.36232	-3.55503	-3.45555	-3.27206	0.999897	-0.102048	0.215191
Q91Z38	265	Q91Z38	Q91Z38	Tetratricopeptide repeat protein 1	Ttc1	sp|Q91Z38|TTC1_MOUSE Tetratricopeptide repeat protein 1 OS=Mus musculus OX=10090 GN=Ttc1 PE=1 SV=1	0.82373	6.69606	0.000848341	78.236	S	KLKDLGNLVLRPFGLSTENFQIKQDSSTGSY	DLGNLVLRPFGLS(0.824)T(0.176)ENFQIK	3	26130	5264	265	265	3488	4226	16146;16147	Tetratricopeptide repeat protein 1	Ttc1	Q91Z38	VLRPFGLSTENFQIK-p	1	-3.34281	-3.2063	-3.56066	-3.23889	-3.19883	-3.11937	-3.34937	-3.24915	-3.34837	-3.69968	0.999897	-0.0436881	0.699659
Q91Z49-2;Q91Z49	23;23	Q91Z49-2	Q91Z49-2	UAP56-interacting factor	Fyttd1	sp|Q91Z49-2|UIF_MOUSE Isoform 2 of UAP56-interacting factor OS=Mus musculus OX=10090 GN=Fyttd1;sp|Q91Z49|UIF_MOUSE UAP56-interacting factor OS=Mus musculus OX=10090 GN=Fyttd1 PE=1 SV=1	1	163.464	2.45611e-18	163.46	S	LVGATATPPPPPKARSNENLDKIDMSLDDII	ARS(1)NENLDK	2	26133	5265	23	23	1928	2341	9090;9091;9092;9093;9094;9095;9096;9097;9098;9099	Isoform 2 of UAP56-interacting factor	Fyttd1	Q91Z49-2	PPPPKARSNENLDKI-p	1	-3.217	-3.2831	-3.40547	-3.34019	-3.86701	-3.32532	-3.0329	-3.09983	-3.11229	-3.7593	0.999897	0.156626	0.341091
Q91Z49-2;Q91Z49	117;117	Q91Z49-2	Q91Z49-2	UAP56-interacting factor	Fyttd1	sp|Q91Z49-2|UIF_MOUSE Isoform 2 of UAP56-interacting factor OS=Mus musculus OX=10090 GN=Fyttd1;sp|Q91Z49|UIF_MOUSE UAP56-interacting factor OS=Mus musculus OX=10090 GN=Fyttd1 PE=1 SV=1	0.999621	34.2073	0.00950096	59.261	S	TGLAARKATGIRKGISPMNRPPLSDKNIERY	GIS(1)PMNRPPLSDK	3	26134	5265	117	117	7373	9068	34879	Isoform 2 of UAP56-interacting factor	Fyttd1	Q91Z49-2	TGIRKGISPMNRPPL-p	1	-3.4245	-3.40823	-3.20086	-3.31684	-3.76845	-3.32311	-3.05295	-2.94476	-3.27811	-3.70264	0.999897	0.163461	0.285809
Q91Z49-2;Q91Z49	33;33	Q91Z49-2	Q91Z49-2	UAP56-interacting factor	Fyttd1	sp|Q91Z49-2|UIF_MOUSE Isoform 2 of UAP56-interacting factor OS=Mus musculus OX=10090 GN=Fyttd1;sp|Q91Z49|UIF_MOUSE UAP56-interacting factor OS=Mus musculus OX=10090 GN=Fyttd1 PE=1 SV=1	1	83.3966	0.00106387	83.397	S	PPKARSNENLDKIDMSLDDIIKLNRKEGKKQ	IDMS(1)LDDIIK	3	26135	5265	33	33	9266	11437	43337;43338	Isoform 2 of UAP56-interacting factor	Fyttd1	Q91Z49-2	NLDKIDMSLDDIIKL-p	1	-2.79365	-3.37041	-3.21794	-2.86551	-3.60581	-3.64501	-3.15047	-3.96226	-3.43024	-3.59457	0.999897	-0.385846	0.0550422
Q91Z58	529	Q91Z58	Q91Z58	Uncharacterized protein C6orf132 homolog	NA	sp|Q91Z58|CF132_MOUSE Uncharacterized protein C6orf132 homolog OS=Mus musculus OX=10090 PE=1 SV=2	0.753095	7.98398	0.00691526	50.194	S	PEKVHPCIPEKSPSSSSLPEREATSSLVLPP	S(0.042)PS(0.042)S(0.042)S(0.753)S(0.12)LPER	2	26139	5266	529	529	21668	26988	99575	Uncharacterized protein C6orf132 homolog	NA	Q91Z58	PEKSPSSSSLPEREA-p	1	-3.37213	-3.16811	-3.32914	-3.26831	-3.2588	-3.5568	-3.39244	-3.21056	-3.15828	-3.57063	0.999897	-0.0984453	0.299815
Q91Z67;A0A087WNM1;A0A087WSQ1;A0A087WS59	500;500;359;115	Q91Z67	Q91Z67	SLIT-ROBO Rho GTPase-activating protein 2	Srgap2	sp|Q91Z67|SRGP2_MOUSE SLIT-ROBO Rho GTPase-activating protein 2 OS=Mus musculus OX=10090 GN=Srgap2 PE=1 SV=2;tr|A0A087WNM1|A0A087WNM1_MOUSE SLIT-ROBO Rho GTPase activating protein 2 OS=Mus musculus OX=10090 GN=Srgap2 PE=1 SV=1;tr|A0A087WSQ1|A0A087WSQ1_MOUS	0.955641	13.3333	7.40727e-06	81.312	S	DCSLARRSSTVRKQDSSQAIPLVVESCIRFI	KQDS(0.956)S(0.044)QAIPLVVESCIR	3	26140	5267	500	500	10650;14965	13118;18560	49354;49355	SLIT-ROBO Rho GTPase-activating protein 2	Srgap2	Q91Z67	STVRKQDSSQAIPLV-p	1	-3.41975	-3.54755	-3.27753	-3.68084	-2.97522	-3.47121	-3.43999	-3.33003	-3.49778	-2.81107	0.999897	0.0701608	0.665098
Q91Z67;A0A087WNM1;A0A087WSQ1;A0A087WS59	501;501;360;116	Q91Z67	Q91Z67	SLIT-ROBO Rho GTPase-activating protein 2	Srgap2	sp|Q91Z67|SRGP2_MOUSE SLIT-ROBO Rho GTPase-activating protein 2 OS=Mus musculus OX=10090 GN=Srgap2 PE=1 SV=2;tr|A0A087WNM1|A0A087WNM1_MOUSE SLIT-ROBO Rho GTPase activating protein 2 OS=Mus musculus OX=10090 GN=Srgap2 PE=1 SV=1;tr|A0A087WSQ1|A0A087WSQ1_MOUS	0.645887	2.61015	1.23841e-25	136.39	S	CSLARRSSTVRKQDSSQAIPLVVESCIRFIS	QDS(0.354)S(0.646)QAIPLVVESCIR	2	26141	5267	501	501	10650;14965	13118;18560	49353;49354;66766	SLIT-ROBO Rho GTPase-activating protein 2	Srgap2	Q91Z67	TVRKQDSSQAIPLVV-p	1	-3.40515	-3.66596	-3.24375	-3.66226	-3.00533	-3.35728	-3.28201	-3.36632	-3.65241	-2.8278	0.999897	0.0993253	0.556597
Q91Z67;A0A087WNM1;A0A087WSQ1	206;206;65	Q91Z67	Q91Z67	SLIT-ROBO Rho GTPase-activating protein 2	Srgap2	sp|Q91Z67|SRGP2_MOUSE SLIT-ROBO Rho GTPase-activating protein 2 OS=Mus musculus OX=10090 GN=Srgap2 PE=1 SV=2;tr|A0A087WNM1|A0A087WNM1_MOUSE SLIT-ROBO Rho GTPase activating protein 2 OS=Mus musculus OX=10090 GN=Srgap2 PE=1 SV=1;tr|A0A087WSQ1|A0A087WSQ1_MOUS	0.999074	31.6342	1.0707e-54	211.68	S	QIGKSVKQEDRQTPRSPDSTANVRIEEKHVR	S(0.999)PDS(0.001)TANVRIEEK	3	26142	5267	206	206	14987;15949;15950;21290	18585;19779;19780;26516	66853;66856;66858;70947;70949;70950;70951;70954;70956;70957;70958;70960;70961;70962;70963;70964;70965;97603;97604;97605	SLIT-ROBO Rho GTPase-activating protein 2	Srgap2	Q91Z67	EDRQTPRSPDSTANV-p	1	-3.30407	-3.15863	-3.35862	-3.14596	-3.74417	-3.26573	-3.2078	-3.28962	-3.20385	-3.66776	0.999897	0.0153409	0.90616
Q91Z67;A0A087WNM1;A0A087WSQ1	209;209;68	Q91Z67	Q91Z67	SLIT-ROBO Rho GTPase-activating protein 2	Srgap2	sp|Q91Z67|SRGP2_MOUSE SLIT-ROBO Rho GTPase-activating protein 2 OS=Mus musculus OX=10090 GN=Srgap2 PE=1 SV=2;tr|A0A087WNM1|A0A087WNM1_MOUSE SLIT-ROBO Rho GTPase activating protein 2 OS=Mus musculus OX=10090 GN=Srgap2 PE=1 SV=1;tr|A0A087WSQ1|A0A087WSQ1_MOUS	0.80491	7.29856	7.4629e-27	140.48	S	KSVKQEDRQTPRSPDSTANVRIEEKHVRRSS	QEDRQTPRS(0.045)PDS(0.805)T(0.15)ANVR	3	26143	5267	209	209	14987;15949;15950;21290	18585;19779;19780;26516	66859;70959	SLIT-ROBO Rho GTPase-activating protein 2	Srgap2	Q91Z67	QTPRSPDSTANVRIE-p	1	-3.38596	-3.26776	-3.33777	-3.08605	-3.54635	-3.2408	-3.22187	-3.30408	-3.30642	-3.59143	0.999897	-0.00813994	0.934568
Q91Z67;A0A087WNM1;A0A087WSQ1;A0A087WS59	492;492;351;107	Q91Z67	Q91Z67	SLIT-ROBO Rho GTPase-activating protein 2	Srgap2	sp|Q91Z67|SRGP2_MOUSE SLIT-ROBO Rho GTPase-activating protein 2 OS=Mus musculus OX=10090 GN=Srgap2 PE=1 SV=2;tr|A0A087WNM1|A0A087WNM1_MOUSE SLIT-ROBO Rho GTPase activating protein 2 OS=Mus musculus OX=10090 GN=Srgap2 PE=1 SV=1;tr|A0A087WSQ1|A0A087WSQ1_MOUS	0.693054	3.64992	0.00366064	87.149	S	TLGESQRTDCSLARRSSTVRKQDSSQAIPLV	RS(0.693)S(0.299)T(0.008)VRK	3	26144	5267	492	492	18237;23143	22628;28877	82344	SLIT-ROBO Rho GTPase-activating protein 2	Srgap2	Q91Z67	DCSLARRSSTVRKQD-p	1	-3.40078	-3.40412	-3.37087	-3.19929	-3.52735	-3.617	-3.24222	-3.0292	-3.22538	-3.29347	0.999897	0.0990275	0.358014
Q91Z67;A0A087WNM1;A0A087WSQ1;A0A087WS59	493;493;352;108	Q91Z67	Q91Z67	SLIT-ROBO Rho GTPase-activating protein 2	Srgap2	sp|Q91Z67|SRGP2_MOUSE SLIT-ROBO Rho GTPase-activating protein 2 OS=Mus musculus OX=10090 GN=Srgap2 PE=1 SV=2;tr|A0A087WNM1|A0A087WNM1_MOUSE SLIT-ROBO Rho GTPase activating protein 2 OS=Mus musculus OX=10090 GN=Srgap2 PE=1 SV=1;tr|A0A087WSQ1|A0A087WSQ1_MOUS	0.985347	20.2389	0.0014261	90.263	S	LGESQRTDCSLARRSSTVRKQDSSQAIPLVV	RS(0.005)S(0.985)T(0.009)VRK	3	26145	5267	493	493	18237;23143	22628;28877	82342;82343;82345;82346;82347	SLIT-ROBO Rho GTPase-activating protein 2	Srgap2	Q91Z67	CSLARRSSTVRKQDS-p	1	-3.28959	-3.38997	-3.44716	-3.29709	-3.45029	-3.50384	-3.25248	-3.17559	-3.20801	-3.24531	0.999897	0.0977749	0.207978
Q91Z67	1013	Q91Z67	Q91Z67	SLIT-ROBO Rho GTPase-activating protein 2	Srgap2	sp|Q91Z67|SRGP2_MOUSE SLIT-ROBO Rho GTPase-activating protein 2 OS=Mus musculus OX=10090 GN=Srgap2 PE=1 SV=2	0.910383	10.1615	8.17633e-60	257.15	S	TQLLKDPEPAFQRSASTAGDIACAFRPVKSV	S(0.002)AS(0.91)T(0.088)AGDIACAFRPVK	2	26146	5267	1013	1013	18949	23506	85844;85845;85846	SLIT-ROBO Rho GTPase-activating protein 2	Srgap2	Q91Z67	PAFQRSASTAGDIAC-p	1	-3.15485	-2.94814	-3.39342	-3.20029	-3.80083	-3.37485	-3.26783	-3.25891	-3.05979	-4.11224	0.999897	-0.11522	0.583406
Q91Z67;A0A087WNM1;A0A087WSQ1;A0A087WS59	424;424;283;39	Q91Z67	Q91Z67	SLIT-ROBO Rho GTPase-activating protein 2	Srgap2	sp|Q91Z67|SRGP2_MOUSE SLIT-ROBO Rho GTPase-activating protein 2 OS=Mus musculus OX=10090 GN=Srgap2 PE=1 SV=2;tr|A0A087WNM1|A0A087WNM1_MOUSE SLIT-ROBO Rho GTPase activating protein 2 OS=Mus musculus OX=10090 GN=Srgap2 PE=1 SV=1;tr|A0A087WSQ1|A0A087WSQ1_MOUS	0.867593	9.14756	0.000656305	71.555	S	VSDCFQYSNSMESVKSTVSETFMSKPSIAKR	S(0.868)T(0.106)VS(0.026)ET(0.001)FMSK	2	26147	5267	424	424	23472	29315	108261	SLIT-ROBO Rho GTPase-activating protein 2	Srgap2	Q91Z67	NSMESVKSTVSETFM-p	1	-3.47505	-3.39741	-3.46838	-3.33214	-3.25517	-3.33587	-3.37749	-3.36002	-3.14591	-3.1183	0.999897	0.118111	0.140106
Q91Z67;A0A087WNM1;A0A087WSQ1;A0A087WS59	427;427;286;42	Q91Z67	Q91Z67	SLIT-ROBO Rho GTPase-activating protein 2	Srgap2	sp|Q91Z67|SRGP2_MOUSE SLIT-ROBO Rho GTPase-activating protein 2 OS=Mus musculus OX=10090 GN=Srgap2 PE=1 SV=2;tr|A0A087WNM1|A0A087WNM1_MOUSE SLIT-ROBO Rho GTPase activating protein 2 OS=Mus musculus OX=10090 GN=Srgap2 PE=1 SV=1;tr|A0A087WSQ1|A0A087WSQ1_MOUS	0.995247	23.2754	1.37537e-06	126.19	S	CFQYSNSMESVKSTVSETFMSKPSIAKRRAN	STVS(0.995)ET(0.005)FMSK	2	26148	5267	427	427	23472	29315	108258;108259	SLIT-ROBO Rho GTPase-activating protein 2	Srgap2	Q91Z67	ESVKSTVSETFMSKP-p	1	-3.18332	-3.31983	-3.33602	-3.40145	-3.27297	-3.44403	-3.47809	-3.2878	-3.31701	-3.20699	0.999897	-0.0440694	0.535993
Q91Z67;A0A087WNM1;A0A087WSQ1;A0A087WS59	487;487;346;102	Q91Z67	Q91Z67	SLIT-ROBO Rho GTPase-activating protein 2	Srgap2	sp|Q91Z67|SRGP2_MOUSE SLIT-ROBO Rho GTPase-activating protein 2 OS=Mus musculus OX=10090 GN=Srgap2 PE=1 SV=2;tr|A0A087WNM1|A0A087WNM1_MOUSE SLIT-ROBO Rho GTPase activating protein 2 OS=Mus musculus OX=10090 GN=Srgap2 PE=1 SV=1;tr|A0A087WSQ1|A0A087WSQ1_MOUS	0.950444	12.9603	4.9289e-06	82.482	S	DLLQKTLGESQRTDCSLARRSSTVRKQDSSQ	TLGES(0.001)QRT(0.048)DCS(0.95)LAR	3	26149	5267	487	487	24646	30798	113790	SLIT-ROBO Rho GTPase-activating protein 2	Srgap2	Q91Z67	ESQRTDCSLARRSST-p	1	-3.25166	-3.26034	-3.34221	-3.30209	-3.58943	-3.36027	-3.3283	-3.10579	-3.18063	-3.57012	0.999897	0.0401297	0.689018
Q91Z67	1053	Q91Z67	Q91Z67	SLIT-ROBO Rho GTPase-activating protein 2	Srgap2	sp|Q91Z67|SRGP2_MOUSE SLIT-ROBO Rho GTPase-activating protein 2 OS=Mus musculus OX=10090 GN=Srgap2 PE=1 SV=2	0.999969	45.0951	0	417.26	S	ATRPKPTVFPKTNATSPGVNSSASPQATDKS	TNATS(1)PGVNSSASPQATDK	2	26150	5267	1053	1053	24822	31027	114437;114438;114439;114441;114442;114443	SLIT-ROBO Rho GTPase-activating protein 2	Srgap2	Q91Z67	FPKTNATSPGVNSSA-p	1	-3.19481	-3.05375	-3.27899	-3.12668	-4.05492	-3.22318	-3.10661	-3.3695	-3.19113	-3.98268	0.999897	-0.0327875	0.879696
Q91Z67	1061	Q91Z67	Q91Z67	SLIT-ROBO Rho GTPase-activating protein 2	Srgap2	sp|Q91Z67|SRGP2_MOUSE SLIT-ROBO Rho GTPase-activating protein 2 OS=Mus musculus OX=10090 GN=Srgap2 PE=1 SV=2	0.999761	38.2351	7.05186e-235	365.69	S	FPKTNATSPGVNSSASPQATDKSCTV_____	TNATSPGVNSSAS(1)PQATDK	2	26151	5267	1061	1061	24822	31027	114436;114440;114444	SLIT-ROBO Rho GTPase-activating protein 2	Srgap2	Q91Z67	PGVNSSASPQATDKS-p	1	-3.23724	-3.1062	-3.32016	-3.18348	-3.72057	-3.29436	-3.21035	-3.28552	-3.17646	-3.86486	0.999897	-0.0527821	0.730427
Q91Z67	983	Q91Z67	Q91Z67	SLIT-ROBO Rho GTPase-activating protein 2	Srgap2	sp|Q91Z67|SRGP2_MOUSE SLIT-ROBO Rho GTPase-activating protein 2 OS=Mus musculus OX=10090 GN=Srgap2 PE=1 SV=2	0.542784	0.757118	8.77454e-12	107.83	S	HTPDVVLDTLEPLKTSPVVAPTSEPSSPLHT	T(0.457)S(0.543)PVVAPT(0.119)S(0.461)EPS(0.457)S(0.96)PLHT(0.003)QLLK	3	26152	5267	983	983	25495	31867;31868;31869	117365;117366;117367	SLIT-ROBO Rho GTPase-activating protein 2	Srgap2	Q91Z67	TLEPLKTSPVVAPTS-p	3	-3.35075	-3.15985	-3.39425	-3.28006	-3.58412	-3.25573	-3.19197	-3.32134	-3.18818	-3.56022	0.999897	0.0503179	0.606527
Q91Z67	990	Q91Z67	Q91Z67	SLIT-ROBO Rho GTPase-activating protein 2	Srgap2	sp|Q91Z67|SRGP2_MOUSE SLIT-ROBO Rho GTPase-activating protein 2 OS=Mus musculus OX=10090 GN=Srgap2 PE=1 SV=2	0.996787	24.9995	8.53202e-30	151.01	S	DTLEPLKTSPVVAPTSEPSSPLHTQLLKDPE	TSPVVAPT(0.003)S(0.997)EPSSPLHTQLLK	3	26153	5267	990	990	25495	31867;31868;31869	117366;117372;117374;117376;117377;117379;117382;117387	SLIT-ROBO Rho GTPase-activating protein 2	Srgap2	Q91Z67	SPVVAPTSEPSSPLH-p	1	-3.2295	-3.2184	-3.38363	-3.1416	-3.75796	-3.31805	-3.09154	-3.30888	-3.14955	-3.80157	0.999897	0.0123008	0.935986
Q91Z67	990	Q91Z67	Q91Z67	SLIT-ROBO Rho GTPase-activating protein 2	Srgap2	sp|Q91Z67|SRGP2_MOUSE SLIT-ROBO Rho GTPase-activating protein 2 OS=Mus musculus OX=10090 GN=Srgap2 PE=1 SV=2	0.996787	24.9995	8.53202e-30	151.01	S	DTLEPLKTSPVVAPTSEPSSPLHTQLLKDPE	TSPVVAPT(0.003)S(0.997)EPSSPLHTQLLK	3	26153	5267	990	990	25495	31867;31868;31869	117366;117372;117374;117376;117377;117379;117382;117387	SLIT-ROBO Rho GTPase-activating protein 2	Srgap2	Q91Z67	SPVVAPTSEPSSPLH-p	2	-3.22755	-3.14214	-3.40935	-3.13741	-3.89917	-3.07503	-3.18257	-3.27439	-3.15539	-4.04011	0.999897	0.0176271	0.931334
Q91Z67	990	Q91Z67	Q91Z67	SLIT-ROBO Rho GTPase-activating protein 2	Srgap2	sp|Q91Z67|SRGP2_MOUSE SLIT-ROBO Rho GTPase-activating protein 2 OS=Mus musculus OX=10090 GN=Srgap2 PE=1 SV=2	0.996787	24.9995	8.53202e-30	151.01	S	DTLEPLKTSPVVAPTSEPSSPLHTQLLKDPE	TSPVVAPT(0.003)S(0.997)EPSSPLHTQLLK	3	26153	5267	990	990	25495	31867;31868;31869	117366;117372;117374;117376;117377;117379;117382;117387	SLIT-ROBO Rho GTPase-activating protein 2	Srgap2	Q91Z67	SPVVAPTSEPSSPLH-p	3	-3.33198	-3.07716	-3.33065	-3.25635	-3.65678	-3.17979	-3.09621	-3.32608	-3.39761	-3.6994	0.999897	-0.00923213	0.943926
Q91Z67	993	Q91Z67	Q91Z67	SLIT-ROBO Rho GTPase-activating protein 2	Srgap2	sp|Q91Z67|SRGP2_MOUSE SLIT-ROBO Rho GTPase-activating protein 2 OS=Mus musculus OX=10090 GN=Srgap2 PE=1 SV=2	0.939498	12.0219	3.41271e-23	167.05	S	EPLKTSPVVAPTSEPSSPLHTQLLKDPEPAF	TSPVVAPTS(0.001)EPS(0.939)S(0.059)PLHTQLLK	2	26154	5267	993	993	25495	31867;31868;31869	117366;117369;117370;117372;117373;117378;117384;117388	SLIT-ROBO Rho GTPase-activating protein 2	Srgap2	Q91Z67	VAPTSEPSSPLHTQL-p	1	-3.29091	-3.27762	-3.35114	-3.37848	-3.62868	-3.2294	-3.12678	-3.28434	-3.28395	-3.42205	0.999897	0.116062	0.180936
Q91Z67	993	Q91Z67	Q91Z67	SLIT-ROBO Rho GTPase-activating protein 2	Srgap2	sp|Q91Z67|SRGP2_MOUSE SLIT-ROBO Rho GTPase-activating protein 2 OS=Mus musculus OX=10090 GN=Srgap2 PE=1 SV=2	0.939498	12.0219	3.41271e-23	167.05	S	EPLKTSPVVAPTSEPSSPLHTQLLKDPEPAF	TSPVVAPTS(0.001)EPS(0.939)S(0.059)PLHTQLLK	2	26154	5267	993	993	25495	31867;31868;31869	117366;117369;117370;117372;117373;117378;117384;117388	SLIT-ROBO Rho GTPase-activating protein 2	Srgap2	Q91Z67	VAPTSEPSSPLHTQL-p	2	-3.16943	-3.25393	-3.44324	-3.28171	-3.74548	-3.11509	-3.29137	-3.27148	-3.06837	-3.74906	0.999897	0.0796852	0.58718
Q91Z67	993	Q91Z67	Q91Z67	SLIT-ROBO Rho GTPase-activating protein 2	Srgap2	sp|Q91Z67|SRGP2_MOUSE SLIT-ROBO Rho GTPase-activating protein 2 OS=Mus musculus OX=10090 GN=Srgap2 PE=1 SV=2	0.939498	12.0219	3.41271e-23	167.05	S	EPLKTSPVVAPTSEPSSPLHTQLLKDPEPAF	TSPVVAPTS(0.001)EPS(0.939)S(0.059)PLHTQLLK	2	26154	5267	993	993	25495	31867;31868;31869	117366;117369;117370;117372;117373;117378;117384;117388	SLIT-ROBO Rho GTPase-activating protein 2	Srgap2	Q91Z67	VAPTSEPSSPLHTQL-p	3	-3.33198	-3.07716	-3.33065	-3.25635	-3.65678	-3.17979	-3.09621	-3.32608	-3.39761	-3.6994	0.999897	-0.00923213	0.943926
Q91Z67	994	Q91Z67	Q91Z67	SLIT-ROBO Rho GTPase-activating protein 2	Srgap2	sp|Q91Z67|SRGP2_MOUSE SLIT-ROBO Rho GTPase-activating protein 2 OS=Mus musculus OX=10090 GN=Srgap2 PE=1 SV=2	0.960387	12.9231	9.5794e-23	193.39	S	PLKTSPVVAPTSEPSSPLHTQLLKDPEPAFQ	T(0.457)S(0.543)PVVAPT(0.119)S(0.461)EPS(0.457)S(0.96)PLHT(0.003)QLLK	3	26155	5267	994	994	25495	31867;31868;31869	117365;117367;117369;117370;117374;117375;117376;117377;117383;117385;117386	SLIT-ROBO Rho GTPase-activating protein 2	Srgap2	Q91Z67	APTSEPSSPLHTQLL-p	1	-3.27783	-3.28915	-3.34897	-3.32198	-3.67987	-3.34669	-2.98665	-3.21602	-3.26297	-3.60505	0.999897	0.100084	0.40729
Q91Z67	994	Q91Z67	Q91Z67	SLIT-ROBO Rho GTPase-activating protein 2	Srgap2	sp|Q91Z67|SRGP2_MOUSE SLIT-ROBO Rho GTPase-activating protein 2 OS=Mus musculus OX=10090 GN=Srgap2 PE=1 SV=2	0.960387	12.9231	9.5794e-23	193.39	S	PLKTSPVVAPTSEPSSPLHTQLLKDPEPAFQ	T(0.457)S(0.543)PVVAPT(0.119)S(0.461)EPS(0.457)S(0.96)PLHT(0.003)QLLK	3	26155	5267	994	994	25495	31867;31868;31869	117365;117367;117369;117370;117374;117375;117376;117377;117383;117385;117386	SLIT-ROBO Rho GTPase-activating protein 2	Srgap2	Q91Z67	APTSEPSSPLHTQLL-p	2	-3.19662	-3.18593	-3.40918	-3.20233	-3.84675	-3.11968	-3.1977	-3.28549	-3.10578	-3.92138	0.999897	0.0421585	0.814811
Q91Z67	994	Q91Z67	Q91Z67	SLIT-ROBO Rho GTPase-activating protein 2	Srgap2	sp|Q91Z67|SRGP2_MOUSE SLIT-ROBO Rho GTPase-activating protein 2 OS=Mus musculus OX=10090 GN=Srgap2 PE=1 SV=2	0.960387	12.9231	9.5794e-23	193.39	S	PLKTSPVVAPTSEPSSPLHTQLLKDPEPAFQ	T(0.457)S(0.543)PVVAPT(0.119)S(0.461)EPS(0.457)S(0.96)PLHT(0.003)QLLK	3	26155	5267	994	994	25495	31867;31868;31869	117365;117367;117369;117370;117374;117375;117376;117377;117383;117385;117386	SLIT-ROBO Rho GTPase-activating protein 2	Srgap2	Q91Z67	APTSEPSSPLHTQLL-p	3	-3.36085	-3.2054	-3.42906	-3.2927	-3.54725	-3.29739	-3.2451	-3.31887	-3.08886	-3.49185	0.999897	0.0786383	0.38447
Q91Z78;Q9Z2F7	165;165	Q91Z78	Q91Z78	BCL2/adenovirus E1B 19 kDa protein-interacting protein 3-like	Bnip3l	tr|Q91Z78|Q91Z78_MOUSE BCL2/adenovirus E1B interacting protein 3-like OS=Mus musculus OX=10090 GN=Bnip3l PE=1 SV=1;sp|Q9Z2F7|BNI3L_MOUSE BCL2/adenovirus E1B 19 kDa protein-interacting protein 3-like OS=Mus musculus OX=10090 GN=Bnip3l PE=1 SV=1	0.999884	39.3616	0.00010725	95.162	S	IPPKEFHFRHPKRAASLSMRKSGAMKKGGIF	RAAS(1)LSMRK	3	26156	5268	165	165	248;16085	289;19949	71482;71483	BCL2/adenovirus E1B interacting protein 3-like	Bnip3l	Q91Z78	RHPKRAASLSMRKSG-p	1	-3.29389	-3.24701	-3.32162	-3.18719	-3.3068	-3.42662	-3.38631	-3.39886	-3.3121	-3.35527	0.999897	-0.104531	0.0672447
Q91Z78;Q9Z2F7	167;167	Q91Z78	Q91Z78	BCL2/adenovirus E1B 19 kDa protein-interacting protein 3-like	Bnip3l	tr|Q91Z78|Q91Z78_MOUSE BCL2/adenovirus E1B interacting protein 3-like OS=Mus musculus OX=10090 GN=Bnip3l PE=1 SV=1;sp|Q9Z2F7|BNI3L_MOUSE BCL2/adenovirus E1B 19 kDa protein-interacting protein 3-like OS=Mus musculus OX=10090 GN=Bnip3l PE=1 SV=1	0.99902	30.0826	0.000213583	107.29	S	PKEFHFRHPKRAASLSMRKSGAMKKGGIFSA	AAS(0.001)LS(0.999)MR	2	26157	5268	167	167	248;16085	289;19949	1187;1188;71484	BCL2/adenovirus E1B interacting protein 3-like	Bnip3l	Q91Z78	PKRAASLSMRKSGAM-p	1	-3.23737	-3.13487	-3.22801	-3.23606	-3.4139	-3.41954	-3.6078	-3.3873	-3.20041	-3.4174	0.999897	-0.156449	0.0790359
Q91Z78;Q9Z2F7	119;119	Q91Z78	Q91Z78	BCL2/adenovirus E1B 19 kDa protein-interacting protein 3-like	Bnip3l	tr|Q91Z78|Q91Z78_MOUSE BCL2/adenovirus E1B interacting protein 3-like OS=Mus musculus OX=10090 GN=Bnip3l PE=1 SV=1;sp|Q9Z2F7|BNI3L_MOUSE BCL2/adenovirus E1B 19 kDa protein-interacting protein 3-like OS=Mus musculus OX=10090 GN=Bnip3l PE=1 SV=1	0.985909	18.9502	6.10832e-24	144.68	S	MFDVEMHTSRDHSSQSEEEVVEGEKEVEALK	DHS(0.002)S(0.013)QS(0.986)EEEVVEGEK	3	26160	5268	119	119	3352	4062	15491	BCL2/adenovirus E1B interacting protein 3-like	Bnip3l	Q91Z78	SRDHSSQSEEEVVEG-p	1	-3.321	-3.06153	-3.3247	-3.23257	-3.60787	-3.30388	-3.24154	-3.35226	-3.24155	-3.62061	0.999897	-0.0424331	0.698128
Q91Z78;Q9Z2F7	61;61	Q91Z78	Q91Z78	BCL2/adenovirus E1B 19 kDa protein-interacting protein 3-like	Bnip3l	tr|Q91Z78|Q91Z78_MOUSE BCL2/adenovirus E1B interacting protein 3-like OS=Mus musculus OX=10090 GN=Bnip3l PE=1 SV=1;sp|Q9Z2F7|BNI3L_MOUSE BCL2/adenovirus E1B 19 kDa protein-interacting protein 3-like OS=Mus musculus OX=10090 GN=Bnip3l PE=1 SV=1	0.5	0	6.02069e-05	120.27	S	NENGNGKNGGLEHVPSSSSIHNGDMEKILLD	NGGLEHVPS(0.5)S(0.5)S(0.5)S(0.5)IHNGDMEK	4	26161	5268	61	61	13628	16931;16932;16933	61627;61631;61632	BCL2/adenovirus E1B interacting protein 3-like	Bnip3l	Q91Z78	GGLEHVPSSSSIHNG-p	2	-3.31165	-3.26387	-3.39501	-3.25105	-3.50409	-3.36173	-3.18989	-3.44838	-3.13566	-3.40061	0.999897	0.0378794	0.643
Q91Z78;Q9Z2F7	62;62	Q91Z78	Q91Z78	BCL2/adenovirus E1B 19 kDa protein-interacting protein 3-like	Bnip3l	tr|Q91Z78|Q91Z78_MOUSE BCL2/adenovirus E1B interacting protein 3-like OS=Mus musculus OX=10090 GN=Bnip3l PE=1 SV=1;sp|Q9Z2F7|BNI3L_MOUSE BCL2/adenovirus E1B 19 kDa protein-interacting protein 3-like OS=Mus musculus OX=10090 GN=Bnip3l PE=1 SV=1	0.5	0	0.000153868	58.123	S	ENGNGKNGGLEHVPSSSSIHNGDMEKILLDA	NGGLEHVPS(0.5)S(0.5)S(0.5)S(0.5)IHNGDMEK	4	26162	5268	62	62	13628	16931;16932;16933	61627;61631;61632	BCL2/adenovirus E1B interacting protein 3-like	Bnip3l	Q91Z78	GLEHVPSSSSIHNGD-p	2	-3.31165	-3.26387	-3.39501	-3.25105	-3.50409	-3.36173	-3.18989	-3.44838	-3.13566	-3.40061	0.999897	0.0378794	0.643
Q91Z78;Q9Z2F7	63;63	Q91Z78	Q91Z78	BCL2/adenovirus E1B 19 kDa protein-interacting protein 3-like	Bnip3l	tr|Q91Z78|Q91Z78_MOUSE BCL2/adenovirus E1B interacting protein 3-like OS=Mus musculus OX=10090 GN=Bnip3l PE=1 SV=1;sp|Q9Z2F7|BNI3L_MOUSE BCL2/adenovirus E1B 19 kDa protein-interacting protein 3-like OS=Mus musculus OX=10090 GN=Bnip3l PE=1 SV=1	0.5	0	0.000153868	58.123	S	NGNGKNGGLEHVPSSSSIHNGDMEKILLDAQ	NGGLEHVPS(0.5)S(0.5)S(0.5)S(0.5)IHNGDMEK	4	26163	5268	63	63	13628	16931;16932;16933	61627;61631;61632	BCL2/adenovirus E1B interacting protein 3-like	Bnip3l	Q91Z78	LEHVPSSSSIHNGDM-p	2	-3.31165	-3.26387	-3.39501	-3.25105	-3.50409	-3.36173	-3.18989	-3.44838	-3.13566	-3.40061	0.999897	0.0378794	0.643
Q91Z78;Q9Z2F7	64;64	Q91Z78	Q91Z78	BCL2/adenovirus E1B 19 kDa protein-interacting protein 3-like	Bnip3l	tr|Q91Z78|Q91Z78_MOUSE BCL2/adenovirus E1B interacting protein 3-like OS=Mus musculus OX=10090 GN=Bnip3l PE=1 SV=1;sp|Q9Z2F7|BNI3L_MOUSE BCL2/adenovirus E1B 19 kDa protein-interacting protein 3-like OS=Mus musculus OX=10090 GN=Bnip3l PE=1 SV=1	0.5	0	0.000153868	58.123	S	GNGKNGGLEHVPSSSSIHNGDMEKILLDAQH	NGGLEHVPS(0.5)S(0.5)S(0.5)S(0.5)IHNGDMEK	4	26164	5268	64	64	13628	16931;16932;16933	61627;61631;61632	BCL2/adenovirus E1B interacting protein 3-like	Bnip3l	Q91Z78	EHVPSSSSIHNGDME-p	2	-3.31165	-3.26387	-3.39501	-3.25105	-3.50409	-3.36173	-3.18989	-3.44838	-3.13566	-3.40061	0.999897	0.0378794	0.643
Q91Z96	1038	Q91Z96	Q91Z96	BMP-2-inducible protein kinase	Bmp2k	sp|Q91Z96|BMP2K_MOUSE BMP-2-inducible protein kinase OS=Mus musculus OX=10090 GN=Bmp2k PE=1 SV=1	0.970183	15.184	3.12551e-06	77.847	S	KENISVALTDGKDRASVLPSDESLLDPFGAK	DRAS(0.97)VLPS(0.029)DESLLDPFGAK	3	26165	5269	1038	1038	3747	4554	17248	BMP-2-inducible protein kinase	Bmp2k	Q91Z96	TDGKDRASVLPSDES-p	1	-3.30817	-3.30801	-3.1936	-3.41231	-3.47873	-3.25153	-3.33166	-3.33932	-3.29831	-3.31673	0.999897	0.0326542	0.61006
Q91Z96	807	Q91Z96	Q91Z96	BMP-2-inducible protein kinase	Bmp2k	sp|Q91Z96|BMP2K_MOUSE BMP-2-inducible protein kinase OS=Mus musculus OX=10090 GN=Bmp2k PE=1 SV=1	0.995975	26.1098	0.00010662	94.465	S	DSECEQAKTKRGDTSSLRRDKPGVAPDTALL	RGDT(0.002)S(0.002)S(0.996)LRR	3	26167	5269	807	807	16622	20617	74399;74400;74401	BMP-2-inducible protein kinase	Bmp2k	Q91Z96	TKRGDTSSLRRDKPG-p	1	-3.18314	-3.35672	-3.34721	-3.25422	-3.47353	-3.33438	-3.32584	-3.40432	-3.17957	-3.38833	0.999897	-0.00352271	0.960683
Q91Z96	908	Q91Z96	Q91Z96	BMP-2-inducible protein kinase	Bmp2k	sp|Q91Z96|BMP2K_MOUSE BMP-2-inducible protein kinase OS=Mus musculus OX=10090 GN=Bmp2k PE=1 SV=1	0.632755	3.55278	0.000971641	51.265	S	PAVGPDARPLPARPRSVDIFGSTPFQPFSVS	S(0.633)VDIFGS(0.009)T(0.279)PFQPFS(0.063)VS(0.015)AS(0.001)K	2	26168	5269	908	908	23501	29347	108362	BMP-2-inducible protein kinase	Bmp2k	Q91Z96	PLPARPRSVDIFGST-p	1	-3.32662	-3.45987	-3.42833	-3.31525	-3.32234	-3.21835	-3.29538	-3.4096	-3.24045	-3.22563	0.999897	0.0926011	0.148258
Q91Z96	685	Q91Z96	Q91Z96	BMP-2-inducible protein kinase	Bmp2k	sp|Q91Z96|BMP2K_MOUSE BMP-2-inducible protein kinase OS=Mus musculus OX=10090 GN=Bmp2k PE=1 SV=1	0.999995	53.4761	4.37289e-34	185.29	S	FISHSGSPEKKTTEHSPNQKSITANLTKNGG	TTEHS(1)PNQK	2	26169	5269	685	685	25641	32045	117987;117988;117989;117990	BMP-2-inducible protein kinase	Bmp2k	Q91Z96	EKKTTEHSPNQKSIT-p	1	-3.25098	-3.29988	-3.24404	-3.26567	-3.46143	-3.30705	-3.35587	-3.30817	-3.2844	-3.46105	0.999897	-0.0389053	0.544247
Q91ZB7	301	Q91ZB7	Q91ZB7	Mas-related G-protein coupled receptor member E	Mrgpre	sp|Q91ZB7|MRGRE_MOUSE Mas-related G-protein coupled receptor member E OS=Mus musculus OX=10090 GN=Mrgpre PE=2 SV=1	0.5	0	0.00076511	50.563	S	RALGDEAELGAGREASQGGLVDMTV______	ALGDEAELGAGREAS(0.5)QGGLVDMT(0.5)V	2	26173	5270	301	301	1242	1512	5997	Mas-related G-protein coupled receptor member E	Mrgpre	Q91ZB7	LGAGREASQGGLVDM-p	1	-3.28066	-3.02261	-3.42915	-3.1291	-3.759	-3.30719	-3.33261	-3.42976	-2.9385	-3.84663	0.999897	-0.0468331	0.790934
Q91ZJ5	18	Q91ZJ5	Q91ZJ5	UTP--glucose-1-phosphate uridylyltransferase	Ugp2	sp|Q91ZJ5|UGPA_MOUSE UTP--glucose-1-phosphate uridylyltransferase OS=Mus musculus OX=10090 GN=Ugp2 PE=1 SV=3	0.533855	0.593151	0.000503213	43.497	S	RFVQDLSKAMSQDGASQFQEVILQELELSVK	AMS(0.466)QDGAS(0.534)QFQEVILQELELSVKK	3	26174	5271	18	18	1431	1750	6808	UTP--glucose-1-phosphate uridylyltransferase	Ugp2	Q91ZJ5	AMSQDGASQFQEVIL-p	1	-3.63757	-3.59375	-3.16632	-3.26888	-3.53587	-3.24007	-3.4166	-3.42008	-3.28136	-2.83951	0.999897	0.200953	0.14905
Q91ZM2-5;Q91ZM2-6;Q91ZM2-2;Q91ZM2-3;Q91ZM2-4;Q91ZM2	88;88;88;88;88;88	Q91ZM2-5	Q91ZM2-5	SH2B adapter protein 1	Sh2b1	sp|Q91ZM2-5|SH2B1_MOUSE Isoform 5 of SH2B adapter protein 1 OS=Mus musculus OX=10090 GN=Sh2b1;sp|Q91ZM2-6|SH2B1_MOUSE Isoform 6 of SH2B adapter protein 1 OS=Mus musculus OX=10090 GN=Sh2b1;sp|Q91ZM2-2|SH2B1_MOUSE Isoform 2 of SH2B adapter protein 1 OS=Mus m	0.900657	12.7194	3.2748e-06	82.384	S	LQHFEAEVARASGSLSPPVLAPLSPGVEIPP	AS(0.05)GS(0.05)LS(0.901)PPVLAPLS(0.99)PGVEIPPS(0.006)HDLS(0.002)LES(0.001)CR	3	26175	5272	88	88	2054	2493;2494	9746;9747	Isoform 5 of SH2B adapter protein 1	NA	Q91ZM2-5	ARASGSLSPPVLAPL-p	2	-3.40691	-3.36891	-3.29088	-3.23572	-3.32327	-3.46646	-3.31776	-3.5249	-3.10761	-3.22382	0.999897	-0.00296914	0.972149
Q91ZM2-5;Q91ZM2-6;Q91ZM2-2;Q91ZM2-3;Q91ZM2-4;Q91ZM2	96;96;96;96;96;96	Q91ZM2-5	Q91ZM2-5	SH2B adapter protein 1	Sh2b1	sp|Q91ZM2-5|SH2B1_MOUSE Isoform 5 of SH2B adapter protein 1 OS=Mus musculus OX=10090 GN=Sh2b1;sp|Q91ZM2-6|SH2B1_MOUSE Isoform 6 of SH2B adapter protein 1 OS=Mus musculus OX=10090 GN=Sh2b1;sp|Q91ZM2-2|SH2B1_MOUSE Isoform 2 of SH2B adapter protein 1 OS=Mus m	0.999722	36.1987	1.15888e-14	110.41	S	ARASGSLSPPVLAPLSPGVEIPPSHDLSLES	AS(0.275)GS(0.329)LS(0.395)PPVLAPLS(1)PGVEIPPSHDLSLESCR	3	26176	5272	96	96	2054	2493;2494	9746;9747;9748;9749;9750;9751	Isoform 5 of SH2B adapter protein 1	NA	Q91ZM2-5	PPVLAPLSPGVEIPP-p	1	-3.26937	-3.28454	-3.2898	-3.20706	-3.47422	-3.3133	-3.30379	-3.36686	-3.31633	-3.41187	0.999897	-0.0374306	0.551534
Q91ZM2-5;Q91ZM2-6;Q91ZM2-2;Q91ZM2-3;Q91ZM2-4;Q91ZM2	96;96;96;96;96;96	Q91ZM2-5	Q91ZM2-5	SH2B adapter protein 1	Sh2b1	sp|Q91ZM2-5|SH2B1_MOUSE Isoform 5 of SH2B adapter protein 1 OS=Mus musculus OX=10090 GN=Sh2b1;sp|Q91ZM2-6|SH2B1_MOUSE Isoform 6 of SH2B adapter protein 1 OS=Mus musculus OX=10090 GN=Sh2b1;sp|Q91ZM2-2|SH2B1_MOUSE Isoform 2 of SH2B adapter protein 1 OS=Mus m	0.999722	36.1987	1.15888e-14	110.41	S	ARASGSLSPPVLAPLSPGVEIPPSHDLSLES	AS(0.275)GS(0.329)LS(0.395)PPVLAPLS(1)PGVEIPPSHDLSLESCR	3	26176	5272	96	96	2054	2493;2494	9746;9747;9748;9749;9750;9751	Isoform 5 of SH2B adapter protein 1	NA	Q91ZM2-5	PPVLAPLSPGVEIPP-p	2	-3.35954	-3.23012	-3.25887	-3.31977	-3.43552	-3.35997	-3.37575	-3.40325	-3.14213	-3.3595	0.999897	-0.0073561	0.915104
Q91ZM2-5;Q91ZM2-6;Q91ZM2-2;Q91ZM2-3;Q91ZM2-4;Q91ZM2	126;126;126;126;126;126	Q91ZM2-5	Q91ZM2-5	SH2B adapter protein 1	Sh2b1	sp|Q91ZM2-5|SH2B1_MOUSE Isoform 5 of SH2B adapter protein 1 OS=Mus musculus OX=10090 GN=Sh2b1;sp|Q91ZM2-6|SH2B1_MOUSE Isoform 6 of SH2B adapter protein 1 OS=Mus musculus OX=10090 GN=Sh2b1;sp|Q91ZM2-2|SH2B1_MOUSE Isoform 2 of SH2B adapter protein 1 OS=Mus m	0.761049	6.01232	1.86805e-67	228.42	S	SCRVGGPLAVLGPSRSSEDLAGPLPSSVPSS	VGGPLAVLGPS(0.191)RS(0.761)S(0.048)EDLAGPLPSSVPSSTTSSKPK	4	26178	5272	126	126	26303;26304	32862;32863	120902;120904;120907	Isoform 5 of SH2B adapter protein 1	NA	Q91ZM2-5	AVLGPSRSSEDLAGP-p	1	-3.30566	-3.24941	-3.24111	-3.39948	-3.31114	-3.1871	-3.26494	-3.38537	-3.3688	-3.53775	0.999897	-0.0474317	0.521067
Q91ZM2-5;Q91ZM2-6;Q91ZM2-2;Q91ZM2-3;Q91ZM2-4;Q91ZM2	136;136;136;136;136;136	Q91ZM2-5	Q91ZM2-5	SH2B adapter protein 1	Sh2b1	sp|Q91ZM2-5|SH2B1_MOUSE Isoform 5 of SH2B adapter protein 1 OS=Mus musculus OX=10090 GN=Sh2b1;sp|Q91ZM2-6|SH2B1_MOUSE Isoform 6 of SH2B adapter protein 1 OS=Mus musculus OX=10090 GN=Sh2b1;sp|Q91ZM2-2|SH2B1_MOUSE Isoform 2 of SH2B adapter protein 1 OS=Mus m	0.826525	7.28816	3.31978e-56	148.85	S	LGPSRSSEDLAGPLPSSVPSSTTSSKPKLKK	VGGPLAVLGPS(0.003)RS(0.013)S(0.003)EDLAGPLPS(0.827)S(0.154)VPSSTTSSK	3	26179	5272	136	136	26303;26304	32862;32863	120901;120905	Isoform 5 of SH2B adapter protein 1	NA	Q91ZM2-5	DLAGPLPSSVPSSTT-p	1	-3.42995	-3.30157	-3.19546	-3.27541	-3.41686	-3.18873	-3.38674	-3.32694	-3.34647	-3.37367	0.999897	-0.000659868	0.992149
Q91ZM9	256	Q91ZM9	Q91ZM9	Docking protein 5	Dok5	sp|Q91ZM9|DOK5_MOUSE Docking protein 5 OS=Mus musculus OX=10090 GN=Dok5 PE=1 SV=1	0.999864	38.7194	1.25518e-22	158.3	S	VKNSMLQMKKSERAASLSTVVPLPRSAYWQH	AAS(1)LSTVVPLPR	2	26180	5273	256	256	249	290	1189;1190	Docking protein 5	Dok5	Q91ZM9	KKSERAASLSTVVPL-p	1	-3.45388	-3.46974	-3.34774	-3.09851	-3.42304	-3.29196	-3.09551	-3.32238	-3.26628	-3.51823	0.999897	0.0597131	0.535873
Q91ZP9-2;Q91ZP9	142;271	Q91ZP9-2	Q91ZP9-2	N-terminal EF-hand calcium-binding protein 2	Necab2	sp|Q91ZP9-2|NECA2_MOUSE Isoform 2 of N-terminal EF-hand calcium-binding protein 2 OS=Mus musculus OX=10090 GN=Necab2;sp|Q91ZP9|NECA2_MOUSE N-terminal EF-hand calcium-binding protein 2 OS=Mus musculus OX=10090 GN=Necab2 PE=1 SV=1	0.995718	23.6653	0.000256844	136.02	S	SRLAELIGRLESKTLSFDLQQRLSDEEGTNM	T(0.004)LS(0.996)FDLQQR	2	26181	5274	142	142	24726	30884	114056;114057	Isoform 2 of N-terminal EF-hand calcium-binding protein 2	Necab2	Q91ZP9-2	RLESKTLSFDLQQRL-p	1	-3.39103	-3.38089	-3.33428	-3.36093	-2.94424	-3.37317	-3.38739	-3.45093	-3.56306	-3.13104	0.999897	-0.0988445	0.365805
Q91ZS8-2;Q91ZS8	10;10	Q91ZS8-2	Q91ZS8-2	Double-stranded RNA-specific editase 1	Adarb1	sp|Q91ZS8-2|RED1_MOUSE Isoform 2 of Double-stranded RNA-specific editase 1 OS=Mus musculus OX=10090 GN=Adarb1;sp|Q91ZS8|RED1_MOUSE Double-stranded RNA-specific editase 1 OS=Mus musculus OX=10090 GN=Adarb1 PE=1 SV=1	0.878674	10.1258	0.000793132	46.319	S	______MDIEDEENMSSSSTDIKENRNLDNM	MDIEDEENMS(0.879)S(0.116)S(0.171)S(0.672)T(0.162)DIK	2	26182	5275	10	10	12938	15864	58491	Isoform 2 of Double-stranded RNA-specific editase 1	Adarb1	Q91ZS8-2	IEDEENMSSSSTDIK-p	2	-3.45109	-3.54635	-3.20516	-3.32372	-3.2198	-3.28337	-3.18915	-3.26215	-3.26195	-3.5311	0.999897	0.0436804	0.628034
Q91ZS8-2;Q91ZS8	13;13	Q91ZS8-2	Q91ZS8-2	Double-stranded RNA-specific editase 1	Adarb1	sp|Q91ZS8-2|RED1_MOUSE Isoform 2 of Double-stranded RNA-specific editase 1 OS=Mus musculus OX=10090 GN=Adarb1;sp|Q91ZS8|RED1_MOUSE Double-stranded RNA-specific editase 1 OS=Mus musculus OX=10090 GN=Adarb1 PE=1 SV=1	0.672001	6.08139	0.000793132	46.319	S	___MDIEDEENMSSSSTDIKENRNLDNMPPK	MDIEDEENMS(0.879)S(0.116)S(0.171)S(0.672)T(0.162)DIK	2	26183	5275	13	13	12938	15864	58491	Isoform 2 of Double-stranded RNA-specific editase 1	Adarb1	Q91ZS8-2	EENMSSSSTDIKENR-p	2	-3.45109	-3.54635	-3.20516	-3.32372	-3.2198	-3.28337	-3.18915	-3.26215	-3.26195	-3.5311	0.999897	0.0436804	0.628034
Q91ZV3	582	Q91ZV3	Q91ZV3	Discoidin, CUB and LCCL domain-containing protein 2	Dcbld2	sp|Q91ZV3|DCBD2_MOUSE Discoidin, CUB and LCCL domain-containing protein 2 OS=Mus musculus OX=10090 GN=Dcbld2 PE=1 SV=1	0.999292	31.4981	2.11512e-06	124.42	S	RAGWWKGMKQLLPAKSVDHEETPVRYSTSEV	S(0.999)VDHEET(0.001)PVR	2	26184	5276	582	582	23500	29346	108361	Discoidin, CUB and LCCL domain-containing protein 2	Dcbld2	Q91ZV3	KQLLPAKSVDHEETP-p	1	-3.27109	-3.45863	-3.18701	-3.5912	-3.33859	-3.68236	-3.43065	-3.15824	-3.33259	-2.92234	0.999897	0.0640661	0.63974
Q91ZV3	719	Q91ZV3	Q91ZV3	Discoidin, CUB and LCCL domain-containing protein 2	Dcbld2	sp|Q91ZV3|DCBD2_MOUSE Discoidin, CUB and LCCL domain-containing protein 2 OS=Mus musculus OX=10090 GN=Dcbld2 PE=1 SV=1	0.976048	17.0312	1.7596e-08	169.37	S	HALVGTYNTLLSRTDSCSSGQAQYDTPKGGK	T(0.019)DS(0.976)CS(0.004)S(0.001)GQAQYDTPK	2	26185	5276	719	719	24110	30134	111302;111303	Discoidin, CUB and LCCL domain-containing protein 2	Dcbld2	Q91ZV3	TLLSRTDSCSSGQAQ-p	1	-3.2723	-3.35181	-3.21856	-3.53538	-3.21833	-3.63768	-3.64485	-3.16788	-3.46147	-2.88798	0.999897	-0.0406994	0.780575
Q91ZV3	721	Q91ZV3	Q91ZV3	Discoidin, CUB and LCCL domain-containing protein 2	Dcbld2	sp|Q91ZV3|DCBD2_MOUSE Discoidin, CUB and LCCL domain-containing protein 2 OS=Mus musculus OX=10090 GN=Dcbld2 PE=1 SV=1	0.776466	8.85507	3.7365e-06	90.759	S	LVGTYNTLLSRTDSCSSGQAQYDTPKGGKSA	T(0.018)DS(0.101)CS(0.776)S(0.018)GQAQY(0.082)DT(0.004)PK	2	26186	5276	721	721	24110	30134	111301	Discoidin, CUB and LCCL domain-containing protein 2	Dcbld2	Q91ZV3	LSRTDSCSSGQAQYD-p	1	-3.27866	-3.52324	-3.31696	-3.49298	-3.18065	-3.845	-3.47078	-2.9823	-3.39216	-2.95512	0.999897	0.0294238	0.856803
Q91ZW3	65	Q91ZW3	Q91ZW3	SWI/SNF-related matrix-associated actin-dependent regulator of chromatin subfamily A member 5	Smarca5	sp|Q91ZW3|SMCA5_MOUSE SWI/SNF-related matrix-associated actin-dependent regulator of chromatin subfamily A member 5 OS=Mus musculus OX=10090 GN=Smarca5 PE=1 SV=1	0.999916	40.7356	1.55982e-97	244.5	S	SGPADTEMEEVFDHGSPGKQKEIQEPDPTYE	GGPEGGAAPAAPCAAGSGPADTEMEEVFDHGS(1)PGK	3	26189	5277	65	65	7195	8844;8845	33968;33969;33973;33974	SWI/SNF-related matrix-associated actin-dependent regulator of chromatin subfamily A member 5	Smarca5	Q91ZW3	EEVFDHGSPGKQKEI-p	1	-3.34985	-3.16598	-3.30784	-3.27699	-3.61368	-3.25467	-3.29302	-3.17631	-3.28201	-3.56586	0.999897	0.0284948	0.772109
Q91ZX6;Q91ZX6-3;Q91ZX6-2	343;262;296	Q91ZX6	Q91ZX6	Sentrin-specific protease 2	Senp2	sp|Q91ZX6|SENP2_MOUSE Sentrin-specific protease 2 OS=Mus musculus OX=10090 GN=Senp2 PE=1 SV=2;sp|Q91ZX6-3|SENP2_MOUSE Isoform 3 of Sentrin-specific protease 2 OS=Mus musculus OX=10090 GN=Senp2;sp|Q91ZX6-2|SENP2_MOUSE Isoform 2 of Sentrin-specific protease	1	43.2819	0.00363873	87.308	S	LRLGSGSNGLLRRKISVLEIKEKNFPSKEKD	KIS(1)VLEIK	3	26190	5278	343	343	9866;10334	12161;12734	45645;48110	Sentrin-specific protease 2	Senp2	Q91ZX6	GLLRRKISVLEIKEK-p	1	-3.30679	-3.43941	-3.26052	-3.27704	-3.412	-3.45757	-3.29135	-3.27077	-3.19786	-3.32842	0.999897	0.0299565	0.654653
Q91ZZ3	63	Q91ZZ3	Q91ZZ3	Beta-synuclein	Sncb	sp|Q91ZZ3|SYUB_MOUSE Beta-synuclein OS=Mus musculus OX=10090 GN=Sncb PE=1 SV=1	0.99979	36.7749	1.13795e-10	133.56	S	VQGVASVAEKTKEQASHLGGAVFSGAGNIAA	EQAS(1)HLGGAVFSGAGNIAAATGLVK	3	26194	5279	63	63	5482	6770	26154;26155	Beta-synuclein	Sncb	Q91ZZ3	EKTKEQASHLGGAVF-p	1	-3.38848	-3.31372	-3.3927	-3.45064	-3.1021	-3.15139	-3.56808	-3.36103	-3.41426	-3.14802	0.999897	0.000972893	0.992192
Q91ZZ3	9	Q91ZZ3	Q91ZZ3	Beta-synuclein	Sncb	sp|Q91ZZ3|SYUB_MOUSE Beta-synuclein OS=Mus musculus OX=10090 GN=Sncb PE=1 SV=1	1	88.9423	0.0114558	88.942	S	_______MDVFMKGLSMAKEGVVAAAEKTKQ	GLS(1)MAK	2	26195	5279	9	9	7546	9290;9292	35691;35693	Beta-synuclein	Sncb	Q91ZZ3	DVFMKGLSMAKEGVV-p	1	-3.63663	-3.92161	-3.36625	-4.00928	-2.57966	-3.99063	-3.68082	-3.01383	-3.98837	-2.32512	0.999897	0.102931	0.778417
Q920E3	883	Q920E3	Q920E3	Potassium voltage-gated channel subfamily H member 5	Kcnh5	sp|Q920E3|KCNH5_MOUSE Potassium voltage-gated channel subfamily H member 5 OS=Mus musculus OX=10090 GN=Kcnh5 PE=1 SV=3	0.974977	15.3533	3.55895e-05	69.133	S	ITKSDLRLDKAGEARSPLEHSPSQADVKHSF	AGEARS(0.975)PLEHS(0.883)PS(0.142)QADVK	3	26197	5280	883	883	794	958	4045;4046	Potassium voltage-gated channel subfamily H member 5	Kcnh5	Q920E3	DKAGEARSPLEHSPS-p	2	-3.31488	-3.62961	-3.39167	-3.62866	-3.15223	-3.44117	-3.17647	-3.14248	-3.57038	-2.94335	0.999897	0.168638	0.228402
Q920E3	888	Q920E3	Q920E3	Potassium voltage-gated channel subfamily H member 5	Kcnh5	sp|Q920E3|KCNH5_MOUSE Potassium voltage-gated channel subfamily H member 5 OS=Mus musculus OX=10090 GN=Kcnh5 PE=1 SV=3	0.883382	8.66905	3.55895e-05	69.133	S	LRLDKAGEARSPLEHSPSQADVKHSFYPIPE	AGEARS(0.975)PLEHS(0.883)PS(0.142)QADVK	3	26198	5280	888	888	794	958	4045	Potassium voltage-gated channel subfamily H member 5	Kcnh5	Q920E3	ARSPLEHSPSQADVK-p	2	-3.25962	-3.75215	-3.45185	-3.62182	-3.19229	-3.49968	-3.02199	-3.11507	-3.50549	-3.00737	0.999897	0.225624	0.135304
Q920E3	890	Q920E3	Q920E3	Potassium voltage-gated channel subfamily H member 5	Kcnh5	sp|Q920E3|KCNH5_MOUSE Potassium voltage-gated channel subfamily H member 5 OS=Mus musculus OX=10090 GN=Kcnh5 PE=1 SV=3	0.63898	2.26407	0.000119915	66.52	S	LDKAGEARSPLEHSPSQADVKHSFYPIPEQA	AGEARS(0.969)PLEHS(0.392)PS(0.639)QADVK	4	26199	5280	890	890	794	958	4046	Potassium voltage-gated channel subfamily H member 5	Kcnh5	Q920E3	SPLEHSPSQADVKHS-p	2	-3.4044	-3.4591	-3.3036	-3.63928	-3.09262	-3.35549	-3.45244	-3.1858	-3.67645	-2.84989	0.999897	0.0757852	0.620126
Q920E3;Q3UHC9;A0A1L1M1J8;Q60603	863;852;879;879	Q920E3	Q920E3	Potassium voltage-gated channel subfamily H member 5;Potassium voltage-gated channel subfamily H member 1	Kcnh5;Kcnh1	sp|Q920E3|KCNH5_MOUSE Potassium voltage-gated channel subfamily H member 5 OS=Mus musculus OX=10090 GN=Kcnh5 PE=1 SV=3;tr|Q3UHC9|Q3UHC9_MOUSE Potassium voltage-gated channel, subfamily H (eag-related), member 1 OS=Mus musculus OX=10090 GN=Kcnh1 PE=1 SV=1;t	0.868547	8.39316	0.00570355	52.693	S	DSENSVTKNPLRKTDSCDSGITKSDLRLDKA	T(0.005)DS(0.869)CDS(0.126)GIT(0.001)K	2	26200	5280	863	863	24109	30133	111299	Potassium voltage-gated channel subfamily H member 5	Kcnh5	Q920E3	NPLRKTDSCDSGITK-p	1	-3.34352	-3.51179	-3.20452	-3.4581	-3.07747	-3.55766	-3.57303	-3.2679	-3.62906	-2.81311	0.999897	-0.0490716	0.756365
Q920E3	799	Q920E3	Q920E3	Potassium voltage-gated channel subfamily H member 5	Kcnh5	sp|Q920E3|KCNH5_MOUSE Potassium voltage-gated channel subfamily H member 5 OS=Mus musculus OX=10090 GN=Kcnh5 PE=1 SV=3	1	80.4381	0.0148719	80.438	S	LKPNGGAEPKCLKVNSPIRMKNGNGKGWLRL	VNS(1)PIR	2	26201	5280	799	799	26669	33314	122352;122353	Potassium voltage-gated channel subfamily H member 5	Kcnh5	Q920E3	PKCLKVNSPIRMKNG-p	1	-3.24202	-3.43266	-3.34103	-3.50395	-3.2635	-3.44235	-3.34843	-3.0621	-3.49496	-3.15682	0.999897	0.0557006	0.565388
Q920H4	364	Q920H4	Q920H4	Muscarinic acetylcholine receptor M5	Chrm5	sp|Q920H4|ACM5_MOUSE Muscarinic acetylcholine receptor M5 OS=Mus musculus OX=10090 GN=Chrm5 PE=2 SV=2	0.999994	52.2486	2.17471e-05	89.805	S	PRTENNDYDTPKYFLSPGAAHRLKSQKCVAY	YFLS(1)PGAAHR	3	26202	5281	364	364	27480	34265	125399	Muscarinic acetylcholine receptor M5	Chrm5	Q920H4	DTPKYFLSPGAAHRL-p	1	-3.41609	-3.618	-3.08381	-3.30741	-3.20885	-3.24263	-3.40246	-3.54897	-3.3817	-3.10581	0.999897	-0.00948117	0.933253
Q920I9;Q920I9-2;A0A494B9S5	935;935;124	Q920I9	Q920I9	WD repeat-containing protein 7	Wdr7	sp|Q920I9|WDR7_MOUSE WD repeat-containing protein 7 OS=Mus musculus OX=10090 GN=Wdr7 PE=1 SV=3;sp|Q920I9-2|WDR7_MOUSE Isoform 2 of WD repeat-containing protein 7 OS=Mus musculus OX=10090 GN=Wdr7;tr|A0A494B9S5|A0A494B9S5_MOUSE WD repeat domain 7 (Fragment)	0.999959	45.9309	1.87887e-45	177.87	S	RPPRPGTPDLSKARDSPPPSSNIVQGQIKQA	ARDS(1)PPPSSNIVQGQIK	3	26203	5282	935	935	1855	2261	8723;8724;8725;8727;8728;8729;8730;8731;8732;8733;8734;8735	WD repeat-containing protein 7	Wdr7	Q920I9	DLSKARDSPPPSSNI-p	1	-3.3662	-3.32425	-3.34954	-3.27559	-3.40625	-3.25038	-3.27357	-3.28629	-3.28746	-3.40997	0.999897	0.0428305	0.438963
Q920I9;Q920I9-2	1151;1119	Q920I9	Q920I9	WD repeat-containing protein 7	Wdr7	sp|Q920I9|WDR7_MOUSE WD repeat-containing protein 7 OS=Mus musculus OX=10090 GN=Wdr7 PE=1 SV=3;sp|Q920I9-2|WDR7_MOUSE Isoform 2 of WD repeat-containing protein 7 OS=Mus musculus OX=10090 GN=Wdr7	0.86196	11.5904	1.12059e-31	175.9	S	FGAEIEPPKLLTRPRSSSQIPEGFGLTSGGS	LLT(0.019)RPRS(0.862)S(0.06)S(0.06)QIPEGFGLTSGGSNYSLAR	4	26206	5282	1151	1151	11885;23001	14573;28687	54421	WD repeat-containing protein 7	Wdr7	Q920I9	KLLTRPRSSSQIPEG-p	1	-3.41129	-3.33119	-3.09202	-3.33701	-3.23863	-3.24059	-3.50758	-3.40104	-3.32642	-3.375	0.999897	-0.088098	0.26261
Q920I9;Q920I9-2	1153;1121	Q920I9	Q920I9	WD repeat-containing protein 7	Wdr7	sp|Q920I9|WDR7_MOUSE WD repeat-containing protein 7 OS=Mus musculus OX=10090 GN=Wdr7 PE=1 SV=3;sp|Q920I9-2|WDR7_MOUSE Isoform 2 of WD repeat-containing protein 7 OS=Mus musculus OX=10090 GN=Wdr7	0.886995	12.1162	1.63953e-26	175.9	S	AEIEPPKLLTRPRSSSQIPEGFGLTSGGSNY	S(0.044)S(0.054)S(0.887)QIPEGFGLT(0.01)S(0.004)GGS(0.001)NYSLAR	2	26208	5282	1153	1153	11885;23001	14573;28687	105904	WD repeat-containing protein 7	Wdr7	Q920I9	LTRPRSSSQIPEGFG-p	1	-3.50885	-3.34801	-3.2485	-3.26947	-3.2992	-3.32752	-3.45603	-3.23087	-3.35	-3.20947	0.999897	0.0200264	0.781854
Q920I9;Q920I9-2	1194;1162	Q920I9	Q920I9	WD repeat-containing protein 7	Wdr7	sp|Q920I9|WDR7_MOUSE WD repeat-containing protein 7 OS=Mus musculus OX=10090 GN=Wdr7 PE=1 SV=3;sp|Q920I9-2|WDR7_MOUSE Isoform 2 of WD repeat-containing protein 7 OS=Mus musculus OX=10090 GN=Wdr7	0.587883	1.5427	0.00379154	50.284	S	TYLLLQPPSPKLPPHSTIRRTATDLIGRGFT	LPPHS(0.588)T(0.412)IRR	3	26209	5282	1194	1194	12046	14770	55034	WD repeat-containing protein 7	Wdr7	Q920I9	SPKLPPHSTIRRTAT-p	1	-3.36188	-3.2383	-3.35814	-3.4433	-3.25978	-3.03712	-3.15072	-3.30074	-3.67425	-3.49537	0.999897	0.000642766	0.995555
Q920I9;Q920I9-2	1455;1423	Q920I9	Q920I9	WD repeat-containing protein 7	Wdr7	sp|Q920I9|WDR7_MOUSE WD repeat-containing protein 7 OS=Mus musculus OX=10090 GN=Wdr7 PE=1 SV=3;sp|Q920I9-2|WDR7_MOUSE Isoform 2 of WD repeat-containing protein 7 OS=Mus musculus OX=10090 GN=Wdr7	0.999951	43.0991	3.10707e-37	192.1	S	LRCIKTYQVPPVQPASPGSHNALKLARLIWT	TYQVPPVQPAS(1)PGSHNALK	3	26210	5282	1455	1455	25906	32375	119249;119250;119251;119252;119253;119254;119255	WD repeat-containing protein 7	Wdr7	Q920I9	VPPVQPASPGSHNAL-p	1	-3.3334	-3.48443	-3.31407	-3.43671	-3.12631	-3.29325	-3.34899	-3.36542	-3.42783	-3.13387	0.999897	0.0251119	0.762688
Q920P3	525	Q920P3	Q920P3	BMP/retinoic acid-inducible neural-specific protein 1	Brinp1	sp|Q920P3|BRNP1_MOUSE BMP/retinoic acid-inducible neural-specific protein 1 OS=Mus musculus OX=10090 GN=Brinp1 PE=1 SV=1	0.997879	26.7255	0.00901176	45.997	S	IRLDTFFDPRWRKRMSLTLKSNKNRMDFIHM	RMS(0.998)LT(0.002)LK	3	26211	5283	525	525	17263	21413	77439	BMP/retinoic acid-inducible neural-specific protein 1	Brinp1	Q920P3	PRWRKRMSLTLKSNK-p	1	-3.45383	-3.43494	-3.26076	-3.34951	-3.42564	-3.45402	-3.21458	-3.2638	-3.32017	-3.0885	0.999897	0.116717	0.145303
Q920Q8-4;Q920Q8-3;Q920Q8	204;206;246	Q920Q8-4	Q920Q8-4	Influenza virus NS1A-binding protein homolog	Ivns1abp	sp|Q920Q8-4|NS1BP_MOUSE Isoform 4 of Influenza virus NS1A-binding protein homolog OS=Mus musculus OX=10090 GN=Ivns1abp;sp|Q920Q8-3|NS1BP_MOUSE Isoform 3 of Influenza virus NS1A-binding protein homolog OS=Mus musculus OX=10090 GN=Ivns1abp;sp|Q920Q8|NS1BP_MO	1	43.1624	0.000433369	43.162	S	LLDGNPLDGQAEVFGSDDDHIQFVQKKPPRE	LLDGNPLDGQAEVFGS(1)DDDHIQFVQK	3	26212	5284	204	204	11723	14386	53841	Isoform 4 of Influenza virus NS1A-binding protein homolog	NA	Q920Q8-4	GQAEVFGSDDDHIQF-p	1	-3.17195	-3.36292	-3.32473	-3.45339	-3.51555	-3.20126	-3.23402	-3.19597	-3.22685	-3.6018	0.999897	0.0737291	0.452242
Q920Q8-4;Q920Q8-3;Q920Q8	294;296;336	Q920Q8-4	Q920Q8-4	Influenza virus NS1A-binding protein homolog	Ivns1abp	sp|Q920Q8-4|NS1BP_MOUSE Isoform 4 of Influenza virus NS1A-binding protein homolog OS=Mus musculus OX=10090 GN=Ivns1abp;sp|Q920Q8-3|NS1BP_MOUSE Isoform 3 of Influenza virus NS1A-binding protein homolog OS=Mus musculus OX=10090 GN=Ivns1abp;sp|Q920Q8|NS1BP_MO	0.555031	0.959867	1.07259e-08	97.551	S	NSPQSSPTSTPKLSKSLSFEMQPDELLEKPM	S(0.555)LS(0.445)FEMQPDELLEK	2	26216	5284	294	294	20741	25765;25766	94884;94887	Isoform 4 of Influenza virus NS1A-binding protein homolog	NA	Q920Q8-4	STPKLSKSLSFEMQP-p	1	-3.3755	-3.30367	-3.39594	-3.13918	-3.55012	-3.32145	-3.13947	-3.1817	-3.29633	-3.59103	0.999897	0.0468836	0.645451
Q920Q8-4;Q920Q8-3;Q920Q8	296;298;338	Q920Q8-4	Q920Q8-4	Influenza virus NS1A-binding protein homolog	Ivns1abp	sp|Q920Q8-4|NS1BP_MOUSE Isoform 4 of Influenza virus NS1A-binding protein homolog OS=Mus musculus OX=10090 GN=Ivns1abp;sp|Q920Q8-3|NS1BP_MOUSE Isoform 3 of Influenza virus NS1A-binding protein homolog OS=Mus musculus OX=10090 GN=Ivns1abp;sp|Q920Q8|NS1BP_MO	0.987452	18.9596	7.9251e-31	195.54	S	PQSSPTSTPKLSKSLSFEMQPDELLEKPMSP	S(0.013)LS(0.987)FEMQPDELLEK	2	26217	5284	296	296	20741	25765;25766	94876;94877;94878;94879;94880;94881;94882;94883;94884;94885;94886;94888	Isoform 4 of Influenza virus NS1A-binding protein homolog	NA	Q920Q8-4	PKLSKSLSFEMQPDE-p	1	-3.36071	-3.23265	-3.30427	-3.2595	-3.53773	-3.32552	-3.18211	-3.18964	-3.2923	-3.59244	0.999897	0.0225719	0.807585
Q920R0	1329	Q920R0	Q920R0	Alsin	Als2	sp|Q920R0|ALS2_MOUSE Alsin OS=Mus musculus OX=10090 GN=Als2 PE=1 SV=3	1	96.4724	1.51189e-31	248.15	S	NIAVALTTNRRQHKDSPEILSRSQTQTLESL	DS(1)PEILSR	2	26218	5285	1329	1329	3944;15210;17594	4790;18863;21828	18101;18102;18103;67772;79125	Alsin	Als2	Q920R0	NRRQHKDSPEILSRS-p	1	-3.2978	-3.19613	-3.36337	-3.24249	-3.52733	-3.29865	-3.22995	-3.30777	-3.25766	-3.54133	0.999897	-0.00164896	0.984217
Q920R0	1334	Q920R0	Q920R0	Alsin	Als2	sp|Q920R0|ALS2_MOUSE Alsin OS=Mus musculus OX=10090 GN=Als2 PE=1 SV=3	0.762263	5.06009	0.00028099	66.246	S	LTTNRRQHKDSPEILSRSQTQTLESLEYIPQ	QHKDS(0.238)PEILS(0.762)R	3	26219	5285	1334	1334	3944;15210;17594	4790;18863;21828	67771	Alsin	Als2	Q920R0	KDSPEILSRSQTQTL-p	1	-3.31686	-3.17851	-3.22077	-3.21149	-3.61096	-3.31384	-3.25113	-3.39243	-3.21829	-3.57586	0.999897	-0.0425919	0.671441
Q920R0;Q920R0-2	460;460	Q920R0	Q920R0	Alsin	Als2	sp|Q920R0|ALS2_MOUSE Alsin OS=Mus musculus OX=10090 GN=Als2 PE=1 SV=3;sp|Q920R0-2|ALS2_MOUSE Isoform 2 of Alsin OS=Mus musculus OX=10090 GN=Als2	0.946199	15.4622	7.75979e-45	167.05	S	EEQVKQESLQGKKSSSLMDIREEELEGGSRR	S(0.027)S(0.027)S(0.946)LMDIREEELEGGSR	3	26222	5285	460	460	10834;22923	13342;28589;28590	50248;50249;105503;105505;105507;105508	Alsin	Als2	Q920R0	LQGKKSSSLMDIREE-p	1	-3.23409	-3.28969	-3.25769	-3.23968	-3.45275	-3.24748	-3.36957	-3.41195	-3.3442	-3.3922	0.999897	-0.0583007	0.36158
Q920R0;Q920R0-2	8;8	Q920R0	Q920R0	Alsin	Als2	sp|Q920R0|ALS2_MOUSE Alsin OS=Mus musculus OX=10090 GN=Als2 PE=1 SV=3;sp|Q920R0-2|ALS2_MOUSE Isoform 2 of Alsin OS=Mus musculus OX=10090 GN=Als2	0.979319	16.9034	1.11895e-06	190.34	S	________MDSKKKSSTEAEGSKERGLVHVW	KS(0.02)S(0.979)T(0.001)EAEGSK	3	26223	5285	8	8	10841	13350	50267;50268	Alsin	Als2	Q920R0	MDSKKKSSTEAEGSK-p	1	-3.35139	-3.55909	-3.37572	-3.42153	-3.10856	-3.26434	-3.30392	-3.38931	-3.55147	-2.99405	0.999897	0.0626397	0.57893
Q920R0;Q920R0-2	477;477	Q920R0	Q920R0	Alsin	Als2	sp|Q920R0|ALS2_MOUSE Alsin OS=Mus musculus OX=10090 GN=Als2 PE=1 SV=3;sp|Q920R0-2|ALS2_MOUSE Isoform 2 of Alsin OS=Mus musculus OX=10090 GN=Als2	1	94.0402	1.88135e-13	126.22	S	MDIREEELEGGSRRLSLPGLLSQVSPRLLRK	RLS(1)LPGLLSQVSPR	3	26224	5285	477	477	12411;17149	15200;21256;21257	76963;76964;76965;76966;76967;76968;76969	Alsin	Als2	Q920R0	EGGSRRLSLPGLLSQ-p	1	-3.3102	-3.43273	-3.24768	-3.21524	-3.47721	-3.36313	-3.27609	-3.23305	-3.36719	-3.31982	0.999897	0.0247565	0.714225
Q920R0;Q920R0-2	477;477	Q920R0	Q920R0	Alsin	Als2	sp|Q920R0|ALS2_MOUSE Alsin OS=Mus musculus OX=10090 GN=Als2 PE=1 SV=3;sp|Q920R0-2|ALS2_MOUSE Isoform 2 of Alsin OS=Mus musculus OX=10090 GN=Als2	1	94.0402	1.88135e-13	126.22	S	MDIREEELEGGSRRLSLPGLLSQVSPRLLRK	RLS(1)LPGLLSQVSPR	3	26224	5285	477	477	12411;17149	15200;21256;21257	76963;76964;76965;76966;76967;76968;76969	Alsin	Als2	Q920R0	EGGSRRLSLPGLLSQ-p	2	-3.4041	-3.41376	-3.2214	-3.27415	-3.26871	-3.35473	-3.28529	-3.4157	-3.32216	-3.27442	0.999897	-0.014037	0.817303
Q920R0;Q920R0-2	486;486	Q920R0	Q920R0	Alsin	Als2	sp|Q920R0|ALS2_MOUSE Alsin OS=Mus musculus OX=10090 GN=Als2 PE=1 SV=3;sp|Q920R0-2|ALS2_MOUSE Isoform 2 of Alsin OS=Mus musculus OX=10090 GN=Als2	0.995199	23.1659	1.88135e-13	106.57	S	GGSRRLSLPGLLSQVSPRLLRKAARVKTRTV	RLS(1)LPGLLS(0.005)QVS(0.995)PR	3	26225	5285	486	486	12411;17149	15200;21256;21257	56388;56389;76966;76967;76968;76969	Alsin	Als2	Q920R0	PGLLSQVSPRLLRKA-p	1	-3.17738	-2.99747	-3.54062	-3.23825	-3.55768	-3.1522	-3.58898	-3.48264	-3.0621	-3.59713	0.999897	-0.0743289	0.609336
Q920R0;Q920R0-2	486;486	Q920R0	Q920R0	Alsin	Als2	sp|Q920R0|ALS2_MOUSE Alsin OS=Mus musculus OX=10090 GN=Als2 PE=1 SV=3;sp|Q920R0-2|ALS2_MOUSE Isoform 2 of Alsin OS=Mus musculus OX=10090 GN=Als2	0.995199	23.1659	1.88135e-13	106.57	S	GGSRRLSLPGLLSQVSPRLLRKAARVKTRTV	RLS(1)LPGLLS(0.005)QVS(0.995)PR	3	26225	5285	486	486	12411;17149	15200;21256;21257	56388;56389;76966;76967;76968;76969	Alsin	Als2	Q920R0	PGLLSQVSPRLLRKA-p	2	-3.4041	-3.41376	-3.2214	-3.27415	-3.26871	-3.35473	-3.28529	-3.4157	-3.32216	-3.27442	0.999897	-0.014037	0.817303
Q920R0	1454	Q920R0	Q920R0	Alsin	Als2	sp|Q920R0|ALS2_MOUSE Alsin OS=Mus musculus OX=10090 GN=Als2 PE=1 SV=3	0.546057	0	8.12141e-11	114.76	S	PLPTGRRSFCTGKSDSRSESPEPGYVVTSSG	S(0.16)DS(0.546)RS(0.546)ES(0.546)PEPGY(0.165)VVT(0.022)S(0.007)S(0.008)GLLLPVLLPR	3	26226	5285	1454	1454	19261	23907;23908	87295	Alsin	Als2	Q920R0	FCTGKSDSRSESPEP-p	2	-3.57653	-3.15809	-3.14213	-3.5047	-3.46452	-3.22689	-3.04703	-3.22539	-3.34408	-3.66214	0.999897	0.0680888	0.59824
Q920R0	1456	Q920R0	Q920R0	Alsin	Als2	sp|Q920R0|ALS2_MOUSE Alsin OS=Mus musculus OX=10090 GN=Als2 PE=1 SV=3	0.546057	0	8.12141e-11	114.76	S	PTGRRSFCTGKSDSRSESPEPGYVVTSSGLL	S(0.16)DS(0.546)RS(0.546)ES(0.546)PEPGY(0.165)VVT(0.022)S(0.007)S(0.008)GLLLPVLLPR	3	26227	5285	1456	1456	19261	23907;23908	87295	Alsin	Als2	Q920R0	TGKSDSRSESPEPGY-p	2	-3.57653	-3.15809	-3.14213	-3.5047	-3.46452	-3.22689	-3.04703	-3.22539	-3.34408	-3.66214	0.999897	0.0680888	0.59824
Q920R0	1458	Q920R0	Q920R0	Alsin	Als2	sp|Q920R0|ALS2_MOUSE Alsin OS=Mus musculus OX=10090 GN=Als2 PE=1 SV=3	0.991664	21.2845	7.74119e-86	239.69	S	GRRSFCTGKSDSRSESPEPGYVVTSSGLLLP	SDS(0.001)RS(0.007)ES(0.992)PEPGYVVTSSGLLLPVLLPR	3	26228	5285	1458	1458	19261	23907;23908	87291;87292;87294;87295	Alsin	Als2	Q920R0	KSDSRSESPEPGYVV-p	1	-3.29491	-3.15395	-3.32394	-3.31472	-3.27377	-3.39446	-3.25072	-3.3975	-3.3838	-3.4556	0.999897	-0.104159	0.104778
Q920R0	1458	Q920R0	Q920R0	Alsin	Als2	sp|Q920R0|ALS2_MOUSE Alsin OS=Mus musculus OX=10090 GN=Als2 PE=1 SV=3	0.991664	21.2845	7.74119e-86	239.69	S	GRRSFCTGKSDSRSESPEPGYVVTSSGLLLP	SDS(0.001)RS(0.007)ES(0.992)PEPGYVVTSSGLLLPVLLPR	3	26228	5285	1458	1458	19261	23907;23908	87291;87292;87294;87295	Alsin	Als2	Q920R0	KSDSRSESPEPGYVV-p	2	-3.57653	-3.15809	-3.14213	-3.5047	-3.46452	-3.22689	-3.04703	-3.22539	-3.34408	-3.66214	0.999897	0.0680888	0.59824
Q921C3;A0A3B2W889;Q921C3-2	1810;37;1810	Q921C3	Q921C3	Bromodomain and WD repeat-containing protein 1	Brwd1	sp|Q921C3|BRWD1_MOUSE Bromodomain and WD repeat-containing protein 1 OS=Mus musculus OX=10090 GN=Brwd1 PE=1 SV=2;tr|A0A3B2W889|A0A3B2W889_MOUSE Bromodomain and WD repeat domain containing 1 (Fragment) OS=Mus musculus OX=10090 GN=Brwd1 PE=1 SV=1;sp|Q921C3-2	1	80.6901	0.000375924	80.69	S	VLCKNTHLCKKAKILSDSEDCEEKCGERRGP	ILS(1)DS(1)EDCEEK	2	26229	5286	1810	1810	9560	11785	44449	Bromodomain and WD repeat-containing protein 1	Brwd1	Q921C3	CKKAKILSDSEDCEE-p	2	-3.32445	-3.22874	-3.2962	-3.16441	-3.52541	-3.40799	-3.2159	-3.39379	-3.47805	-3.2297	0.999897	-0.0372449	0.657147
Q921C3;A0A3B2W889;Q921C3-2	1812;39;1812	Q921C3	Q921C3	Bromodomain and WD repeat-containing protein 1	Brwd1	sp|Q921C3|BRWD1_MOUSE Bromodomain and WD repeat-containing protein 1 OS=Mus musculus OX=10090 GN=Brwd1 PE=1 SV=2;tr|A0A3B2W889|A0A3B2W889_MOUSE Bromodomain and WD repeat domain containing 1 (Fragment) OS=Mus musculus OX=10090 GN=Brwd1 PE=1 SV=1;sp|Q921C3-2	1	80.6901	0.000375924	80.69	S	CKNTHLCKKAKILSDSEDCEEKCGERRGPEV	ILS(1)DS(1)EDCEEK	2	26230	5286	1812	1812	9560	11785	44449	Bromodomain and WD repeat-containing protein 1	Brwd1	Q921C3	KAKILSDSEDCEEKC-p	2	-3.32445	-3.22874	-3.2962	-3.16441	-3.52541	-3.40799	-3.2159	-3.39379	-3.47805	-3.2297	0.999897	-0.0372449	0.657147
Q921C3;A0A3B2W889;Q921C3-2	1927;154;1927	Q921C3	Q921C3	Bromodomain and WD repeat-containing protein 1	Brwd1	sp|Q921C3|BRWD1_MOUSE Bromodomain and WD repeat-containing protein 1 OS=Mus musculus OX=10090 GN=Brwd1 PE=1 SV=2;tr|A0A3B2W889|A0A3B2W889_MOUSE Bromodomain and WD repeat domain containing 1 (Fragment) OS=Mus musculus OX=10090 GN=Brwd1 PE=1 SV=1;sp|Q921C3-2	0.975284	16.0291	5.7203e-10	106.38	S	ITQRASVATDKMKLTSDAEDLSLESVCTRSK	LT(0.024)S(0.975)DAEDLSLESVCTR	2	26231	5286	1927	1927	12704	15564	57621;57622;57623;57624	Bromodomain and WD repeat-containing protein 1	Brwd1	Q921C3	TDKMKLTSDAEDLSL-p	1	-3.23921	-3.28909	-3.30027	-3.3832	-3.37697	-3.40449	-3.33811	-3.20397	-3.18434	-3.53388	0.999897	-0.0152106	0.842439
Q921I6	953	Q921I6	Q921I6	SH3 domain-binding protein 4	Sh3bp4	sp|Q921I6|SH3B4_MOUSE SH3 domain-binding protein 4 OS=Mus musculus OX=10090 GN=Sh3bp4 PE=1 SV=1	1	65.3952	0.000422838	96.103	S	LILVNSLDILRAAAFSPADHDDFVI______	AAAFS(1)PADHDDFVI	2	26239	5289	953	953	21	22	88;89;90	SH3 domain-binding protein 4	Sh3bp4	Q921I6	ILRAAAFSPADHDDF-p	1	-3.27249	-3.28519	-3.33259	-3.10062	-3.48848	-3.27188	-3.25937	-3.35314	-3.22111	-3.71911	0.999897	-0.069048	0.522049
Q921I6	636	Q921I6	Q921I6	SH3 domain-binding protein 4	Sh3bp4	sp|Q921I6|SH3B4_MOUSE SH3 domain-binding protein 4 OS=Mus musculus OX=10090 GN=Sh3bp4 PE=1 SV=1	0.999982	49.5217	0.00242847	95.401	S	QRRFLKKNEVGKIILSPFVVTTKYPTFQDRP	IILS(1)PFVVTTK	2	26240	5289	636	636	9469	11681	44184;44185	SH3 domain-binding protein 4	Sh3bp4	Q921I6	EVGKIILSPFVVTTK-p	1	-3.2959	-3.08755	-3.43383	-3.35288	-3.39952	-3.03607	-3.4581	-3.41387	-3.21797	-3.62314	0.999897	-0.0358912	0.752272
Q921I6	295	Q921I6	Q921I6	SH3 domain-binding protein 4	Sh3bp4	sp|Q921I6|SH3B4_MOUSE SH3 domain-binding protein 4 OS=Mus musculus OX=10090 GN=Sh3bp4 PE=1 SV=1	0.999958	45.3498	2.92392e-40	135.75	S	EDFRTAWLNHRKLARSCHDLDLLGQSPGWGQ	LARS(1)CHDLDLLGQSPGWGQTQAVETNIVCK	4	26241	5289	295	295	11090	13636	51240;51241	SH3 domain-binding protein 4	Sh3bp4	Q921I6	NHRKLARSCHDLDLL-p	1	-3.28247	-3.24726	-3.44923	-3.3006	-3.5279	-3.11954	-3.18383	-3.38902	-3.26129	-3.51751	0.999897	0.0672537	0.464197
Q921I6	131	Q921I6	Q921I6	SH3 domain-binding protein 4	Sh3bp4	sp|Q921I6|SH3B4_MOUSE SH3 domain-binding protein 4 OS=Mus musculus OX=10090 GN=Sh3bp4 PE=1 SV=1	0.999997	55.4973	2.61455e-38	140.95	S	NSTLSDSGMIDNLPDSPEEVAKELDLLGGGW	NSTLSDSGMIDNLPDS(1)PEEVAK	2	26243	5289	131	131	14201	17656	64105	SH3 domain-binding protein 4	Sh3bp4	Q921I6	MIDNLPDSPEEVAKE-p	1	-3.43368	-3.28746	-3.1287	-3.20135	-3.41319	-3.34119	-3.33179	-3.33178	-3.522	-3.26876	0.999897	-0.0662282	0.404682
Q921I6	876	Q921I6	Q921I6	SH3 domain-binding protein 4	Sh3bp4	sp|Q921I6|SH3B4_MOUSE SH3 domain-binding protein 4 OS=Mus musculus OX=10090 GN=Sh3bp4 PE=1 SV=1	0.994254	22.3815	0.00117269	54.859	S	EKLAKVSKQQMDAYESPHRDRNGVVDSEAMW	QQMDAY(0.006)ES(0.994)PHRDR	3	26244	5289	876	876	15618	19355	69434	SH3 domain-binding protein 4	Sh3bp4	Q921I6	QQMDAYESPHRDRNG-p	1	-3.2661	-3.111	-3.25955	-3.22361	-3.82361	-3.26897	-3.47241	-3.10821	-3.45674	-3.36096	0.999897	0.00331408	0.980032
Q921I6	243	Q921I6	Q921I6	SH3 domain-binding protein 4	Sh3bp4	sp|Q921I6|SH3B4_MOUSE SH3 domain-binding protein 4 OS=Mus musculus OX=10090 GN=Sh3bp4 PE=1 SV=1	0.69504	3.64901	7.74393e-28	221.79	S	EQPVKRDNPFFRSKRSYSLSELSVLQAKSDA	RS(0.695)YS(0.3)LS(0.005)ELSVLQAK	3	26245	5289	243	243	18289;23826	22688;29759	82608	SH3 domain-binding protein 4	Sh3bp4	Q921I6	PFFRSKRSYSLSELS-p	1	-3.22781	-3.23863	-3.33388	-3.23796	-3.45861	-3.22587	-3.2287	-3.53494	-3.26067	-3.52259	0.999897	-0.0551742	0.526904
Q921I6	245	Q921I6	Q921I6	SH3 domain-binding protein 4	Sh3bp4	sp|Q921I6|SH3B4_MOUSE SH3 domain-binding protein 4 OS=Mus musculus OX=10090 GN=Sh3bp4 PE=1 SV=1	0.995658	25.3363	3.96182e-54	189.33	S	PVKRDNPFFRSKRSYSLSELSVLQAKSDAPP	S(0.003)YS(0.996)LS(0.001)ELSVLQAK	2	26246	5289	245	245	18289;23826	22688;29759	82606;82607;82609;82611;109893;109894	SH3 domain-binding protein 4	Sh3bp4	Q921I6	FRSKRSYSLSELSVL-p	1	-3.24543	-3.30236	-3.34947	-3.25791	-3.37673	-3.2481	-3.29505	-3.38021	-3.29883	-3.48221	0.999897	-0.0344978	0.579481
Q921I6	247	Q921I6	Q921I6	SH3 domain-binding protein 4	Sh3bp4	sp|Q921I6|SH3B4_MOUSE SH3 domain-binding protein 4 OS=Mus musculus OX=10090 GN=Sh3bp4 PE=1 SV=1	0.864854	8.10961	4.563e-14	136.96	S	KRDNPFFRSKRSYSLSELSVLQAKSDAPPTS	S(0.001)YS(0.134)LS(0.865)ELSVLQAK	2	26247	5289	247	247	18289;23826	22688;29759	109892	SH3 domain-binding protein 4	Sh3bp4	Q921I6	SKRSYSLSELSVLQA-p	1	-3.37453	-3.2334	-3.35152	-3.24887	-3.36254	-3.18242	-3.3688	-3.31388	-3.40534	-3.39646	0.999897	-0.0192073	0.762062
Q921I6	19	Q921I6	Q921I6	SH3 domain-binding protein 4	Sh3bp4	sp|Q921I6|SH3B4_MOUSE SH3 domain-binding protein 4 OS=Mus musculus OX=10090 GN=Sh3bp4 PE=1 SV=1	0.867588	8.18423	0.0166091	54.805	S	QRIRAANASGLPRCKSEGTLIDLSEGFSETS	S(0.868)EGT(0.132)LIDLS(0.001)EGFSETSFNDVK	2	26248	5289	19	19	19381	24056	87872	SH3 domain-binding protein 4	Sh3bp4	Q921I6	SGLPRCKSEGTLIDL-p	1	-3.23173	-3.41165	-3.70098	-3.24578	-3.35279	-3.3746	-2.88134	-3.26036	-3.27628	-3.64974	0.999897	0.100124	0.477067
Q921I6	270	Q921I6	Q921I6	SH3 domain-binding protein 4	Sh3bp4	sp|Q921I6|SH3B4_MOUSE SH3 domain-binding protein 4 OS=Mus musculus OX=10090 GN=Sh3bp4 PE=1 SV=1	0.999991	50.2373	8.2032e-05	83.226	S	KSDAPPTSSFFTGLKSPVPEQFQSREDFRTA	S(1)PVPEQFQSR	2	26252	5289	270	270	21772;21773	27109;27110	99978;99979;99980;99981	SH3 domain-binding protein 4	Sh3bp4	Q921I6	SFFTGLKSPVPEQFQ-p	1	-3.30122	-3.28008	-3.31845	-3.25912	-3.57101	-3.2647	-3.28313	-3.23047	-3.28094	-3.4647	0.999897	0.0411889	0.592232
Q921I6	278	Q921I6	Q921I6	SH3 domain-binding protein 4	Sh3bp4	sp|Q921I6|SH3B4_MOUSE SH3 domain-binding protein 4 OS=Mus musculus OX=10090 GN=Sh3bp4 PE=1 SV=1	1	71.3265	5.64571e-12	118.31	S	SFFTGLKSPVPEQFQSREDFRTAWLNHRKLA	SPVPEQFQS(1)REDFR	3	26253	5289	278	278	21772;21773	27109;27110	99982;99983;99984;99985	SH3 domain-binding protein 4	Sh3bp4	Q921I6	PVPEQFQSREDFRTA-p	1	-3.20615	-3.26916	-3.24108	-3.40766	-3.36751	-3.28452	-3.23959	-3.42017	-3.28722	-3.52812	0.999897	-0.0536131	0.469012
Q921I6	42	Q921I6	Q921I6	SH3 domain-binding protein 4	Sh3bp4	sp|Q921I6|SH3B4_MOUSE SH3 domain-binding protein 4 OS=Mus musculus OX=10090 GN=Sh3bp4 PE=1 SV=1	0.988453	19.3248	2.36213e-07	122.1	S	SEGFSETSFNDVKVPSPSALLVDNPTPFGNA	VPS(0.988)PS(0.012)ALLVDNPTPFGNAK	2	26254	5289	42	42	26736	33392	122648;122649;122650;122651;122652;122653	SH3 domain-binding protein 4	Sh3bp4	Q921I6	FNDVKVPSPSALLVD-p	1	-3.29118	-3.26461	-3.39539	-3.29239	-3.49361	-3.24882	-3.19512	-3.29665	-3.29625	-3.47457	0.999897	0.0451561	0.532227
Q921I6	44	Q921I6	Q921I6	SH3 domain-binding protein 4	Sh3bp4	sp|Q921I6|SH3B4_MOUSE SH3 domain-binding protein 4 OS=Mus musculus OX=10090 GN=Sh3bp4 PE=1 SV=1	0.499998	0	2.36213e-07	93.51	S	GFSETSFNDVKVPSPSALLVDNPTPFGNAKE	VPS(0.5)PS(0.5)ALLVDNPTPFGNAK	3	26255	5289	44	44	26736	33392	122648;122652	SH3 domain-binding protein 4	Sh3bp4	Q921I6	DVKVPSPSALLVDNP-p	1	-3.33925	-3.21957	-3.29219	-3.43711	-3.45996	-3.26053	-3.24325	-3.25015	-3.31857	-3.42246	0.999897	0.0506256	0.453095
Q921J2	175	Q921J2	Q921J2	GTP-binding protein Rheb	Rheb	sp|Q921J2|RHEB_MOUSE GTP-binding protein Rheb OS=Mus musculus OX=10090 GN=Rheb PE=1 SV=1	1	49.1891	0.00986194	49.189	S	FKRIILEAEKIDGAASQGKSSCSVM______	IDGAAS(1)QGK	2	26256	5290	175	175	9254	11424	43278	GTP-binding protein Rheb	Rheb	Q921J2	EKIDGAASQGKSSCS-p	1	-3.4561	-3.60592	-3.27171	-3.27917	-3.2737	-3.3857	-3.20804	-3.20735	-3.33478	-3.24427	0.999897	0.101294	0.224724
Q922B2	249	Q922B2	Q922B2	Aspartate--tRNA ligase, cytoplasmic	Dars	sp|Q922B2|SYDC_MOUSE Aspartate--tRNA ligase, cytoplasmic OS=Mus musculus OX=10090 GN=Dars1 PE=1 SV=2	0.999875	41.6735	2.30043e-18	142.97	S	VFTVSYFKNNAYLAQSPQLYKQMCICADFEK	NNAYLAQS(1)PQLYK	2	26258	5292	249	249	13886	17271	62858;62859	Aspartate--tRNA ligase, cytoplasmic	Dars1	Q922B2	NNAYLAQSPQLYKQM-p	1	-3.35731	-3.35195	-3.38132	-3.42447	-3.20656	-3.28163	-3.20753	-3.48779	-3.42275	-3.13826	0.999897	0.0367303	0.646194
Q922B2;Q8BJY7	7;7	Q922B2	Q922B2	Aspartate--tRNA ligase, cytoplasmic	Dars	sp|Q922B2|SYDC_MOUSE Aspartate--tRNA ligase, cytoplasmic OS=Mus musculus OX=10090 GN=Dars1 PE=1 SV=2;tr|Q8BJY7|Q8BJY7_MOUSE Aspartyl-tRNA synthetase OS=Mus musculus OX=10090 GN=Dars PE=1 SV=1	0.99998	47.0856	0.000866153	106.16	S	_________MPSTNASRKGQEKPREIVDAAE	PSTNAS(1)RK	3	26259	5292	7	7	14720	18275	65946;65947	Aspartate--tRNA ligase, cytoplasmic	Dars1	Q922B2	_MPSTNASRKGQEKP-p	1	-3.43413	-3.40304	-3.40565	-3.98254	-3.02827	-3.70859	-3.59873	-2.84045	-3.52284	-2.7651	0.999897	0.163581	0.474292
Q922G2;Q922G2-2	306;277	Q922G2	Q922G2	Protein FAM76A	Fam76a	sp|Q922G2|FA76A_MOUSE Protein FAM76A OS=Mus musculus OX=10090 GN=Fam76a PE=2 SV=1;sp|Q922G2-2|FA76A_MOUSE Isoform 2 of Protein FAM76A OS=Mus musculus OX=10090 GN=Fam76a	0.899747	9.57602	0.00393622	65.252	S	ALSKSKKSEKSGTITSP______________	SGT(0.001)IT(0.099)S(0.9)P	1	26260	5293	306	306	19977	24821	90863	Protein FAM76A	Fam76a	Q922G2	EKSGTITSP______-p	1	-3.32282	-3.54624	-3.14936	-3.52028	-3.30274	-3.30645	-3.21769	-3.39614	-3.20686	-3.30183	0.999897	0.0824962	0.339456
Q922M7	189	Q922M7	Q922M7	Ashwin	NA	sp|Q922M7|ASHWN_MOUSE Ashwin OS=Mus musculus OX=10090 PE=1 SV=1	0.999982	47.5554	7.70874e-33	220.31	S	NHDLMNRKSPSGPVKSPPLSPVGTTPVKLKR	S(1)PPLSPVGTTPVK	2	26265	5295	189	189	21503	26778	98623;98624	Ashwin	NA	Q922M7	SPSGPVKSPPLSPVG-p	1	-3.3265	-3.40177	-3.40163	-3.04722	-3.49694	-3.35945	-3.21504	-3.19835	-3.124	-3.78084	0.999897	-0.00072387	0.995604
Q922M7	182	Q922M7	Q922M7	Ashwin	NA	sp|Q922M7|ASHWN_MOUSE Ashwin OS=Mus musculus OX=10090 PE=1 SV=1	0.998276	27.6278	0.00987181	80.219	S	NNNDTQQNHDLMNRKSPSGPVKSPPLSPVGT	S(0.998)PS(0.002)GPVK	2	26266	5295	182	182	21593	26893	99174;99175	Ashwin	NA	Q922M7	HDLMNRKSPSGPVKS-p	1	-3.3503	-3.16561	-3.36826	-3.18005	-3.46807	-3.3308	-3.35229	-3.32045	-3.19803	-3.52968	0.999897	-0.0397928	0.631467
Q922P8	938	Q922P8	Q922P8	Transmembrane protein 132A	Tmem132a	sp|Q922P8|T132A_MOUSE Transmembrane protein 132A OS=Mus musculus OX=10090 GN=Tmem132a PE=1 SV=2	0.767756	10.1268	3.09204e-62	144.25	S	GAGGDASTVAPSASESPAGSSSTLARKEAGG	GEGGCPCESGAGGDAS(0.048)T(0.048)VAPS(0.003)AS(0.049)ES(0.768)PAGS(0.075)S(0.004)S(0.005)TLARK	3	26270	5296	938	938	6998;6999	8618;8619	33182;33186	Transmembrane protein 132A	Tmem132a	Q922P8	VAPSASESPAGSSST-p	1	-3.30965	-3.29109	-3.21467	-3.26266	-3.49481	-3.24022	-3.31322	-3.39539	-3.21748	-3.51638	0.999897	-0.0219608	0.778707
Q922P8	907	Q922P8	Q922P8	Transmembrane protein 132A	Tmem132a	sp|Q922P8|T132A_MOUSE Transmembrane protein 132A OS=Mus musculus OX=10090 GN=Tmem132a PE=1 SV=2	0.970385	15.2976	7.1973e-06	86.641	S	LGTNQEELSRQLDRCSSSGPPKGEGGCPCES	QLDRCS(0.97)S(0.029)S(0.001)GPPK	3	26273	5296	907	907	15304	18978	68262	Transmembrane protein 132A	Tmem132a	Q922P8	SRQLDRCSSSGPPKG-p	1	-3.38372	-3.51256	-3.30541	-3.28833	-3.34473	-3.40645	-3.45348	-3.28427	-3.16706	-3.11953	0.999897	0.0807924	0.327585
Q922R1	270	Q922R1	Q922R1	UPF0183 protein C16orf70 homolog	NA	sp|Q922R1|PHAF1_MOUSE Phagosome assembly factor 1 OS=Mus musculus OX=10090 GN=Phaf1 PE=1 SV=2	0.747801	4.72042	0.000238735	83.869	S	PHKVFYKSEDKMKIHSPSPHKQVPSKCNDYF	IHS(0.748)PS(0.252)PHK	3	26274	5297	270	270	9446	11652	44097	Phagosome assembly factor 1	Phaf1	Q922R1	EDKMKIHSPSPHKQV-p	1	-3.33363	-3.39321	-3.41274	-3.52333	-2.98332	-3.26941	-3.44938	-3.43613	-3.45561	-3.06474	0.999897	-0.00580849	0.959315
Q922R1	272	Q922R1	Q922R1	UPF0183 protein C16orf70 homolog	NA	sp|Q922R1|PHAF1_MOUSE Phagosome assembly factor 1 OS=Mus musculus OX=10090 GN=Phaf1 PE=1 SV=2	0.993857	22.0891	0.000238735	83.869	S	KVFYKSEDKMKIHSPSPHKQVPSKCNDYFFN	IHS(0.006)PS(0.994)PHK	3	26275	5297	272	272	9446	11652	44098;44099;44100	Phagosome assembly factor 1	Phaf1	Q922R1	KMKIHSPSPHKQVPS-p	1	-3.39035	-3.40339	-3.29555	-3.42749	-3.18756	-3.27338	-3.31675	-3.39926	-3.35203	-3.19661	0.999897	0.0332621	0.620329
Q922U1	619	Q922U1	Q922U1	U4/U6 small nuclear ribonucleoprotein Prp3	Prpf3	sp|Q922U1|PRPF3_MOUSE U4/U6 small nuclear ribonucleoprotein Prp3 OS=Mus musculus OX=10090 GN=Prpf3 PE=1 SV=1	1	174.486	4.66872e-137	302.16	S	WDEQTSNTKGDDDEESDEEAVKKTNKCVLVW	GDDDEES(1)DEEAVKK	3	26276	5298	619	619	6894;6895;27293;27294	8490;8491;34042;34043	32576;32577;32578;32579;32580;32581;32582;32583;32584;32585;32586;32587;124697;124698;124699;124700;124701;124702;124703;124704;124705;124706;124707;124708	U4/U6 small nuclear ribonucleoprotein Prp3	Prpf3	Q922U1	KGDDDEESDEEAVKK-p	1	-3.30676	-3.25586	-3.28567	-3.25849	-3.49296	-3.29083	-3.26826	-3.32904	-3.22898	-3.53507	0.999897	-0.010488	0.890005
Q923B1	505	Q923B1	Q923B1	Lariat debranching enzyme	Dbr1	sp|Q923B1|DBR1_MOUSE Lariat debranching enzyme OS=Mus musculus OX=10090 GN=Dbr1 PE=1 SV=2	1	83.6369	4.27768e-80	296.56	S	RSPASGEGKCGETVESGDEKDLAKFPLKRLS	CGETVES(1)GDEK	2	26277	5299	505	505	2790	3394	12910;12911;12912;12913;12914;12915	Lariat debranching enzyme	Dbr1	Q923B1	KCGETVESGDEKDLA-p	1	-3.28249	-3.13527	-3.34938	-3.19364	-3.66736	-3.34681	-3.21534	-3.24159	-3.2153	-3.68149	0.999897	-0.0144784	0.905192
Q923B1	484	Q923B1	Q923B1	Lariat debranching enzyme	Dbr1	sp|Q923B1|DBR1_MOUSE Lariat debranching enzyme OS=Mus musculus OX=10090 GN=Dbr1 PE=1 SV=2	0.52089	0.524093	2.6918e-17	114.2	S	TSFSDIRNLPSSMFVSSDDASRSPASGEGKC	NLPS(0.001)S(0.001)MFVS(0.521)S(0.463)DDAS(0.239)RS(0.749)PAS(0.026)GEGK	3	26278	5299	484	484	13814	17169;17170;17171	62525	Lariat debranching enzyme	Dbr1	Q923B1	LPSSMFVSSDDASRS-p	2	-3.41781	-3.48222	-3.39765	-2.91036	-3.80071	-3.19764	-3.28778	-3.27667	-2.97693	-3.72367	0.999897	0.109212	0.526256
Q923B1	491	Q923B1	Q923B1	Lariat debranching enzyme	Dbr1	sp|Q923B1|DBR1_MOUSE Lariat debranching enzyme OS=Mus musculus OX=10090 GN=Dbr1 PE=1 SV=2	0.947835	12.6852	3.34647e-07	133.61	S	NLPSSMFVSSDDASRSPASGEGKCGETVESG	NLPSSMFVSSDDAS(0.051)RS(0.948)PAS(0.001)GEGK	3	26281	5299	491	491	13814	17169;17170;17171	62521;62525	Lariat debranching enzyme	Dbr1	Q923B1	SSDDASRSPASGEGK-p	1	-3.33838	-3.15475	-3.12421	-3.49511	-3.43	-3.18998	-3.26263	-3.39732	-3.56167	-3.33181	0.999897	-0.0401906	0.678056
Q923B1	491	Q923B1	Q923B1	Lariat debranching enzyme	Dbr1	sp|Q923B1|DBR1_MOUSE Lariat debranching enzyme OS=Mus musculus OX=10090 GN=Dbr1 PE=1 SV=2	0.947835	12.6852	3.34647e-07	133.61	S	NLPSSMFVSSDDASRSPASGEGKCGETVESG	NLPSSMFVSSDDAS(0.051)RS(0.948)PAS(0.001)GEGK	3	26281	5299	491	491	13814	17169;17170;17171	62521;62525	Lariat debranching enzyme	Dbr1	Q923B1	SSDDASRSPASGEGK-p	2	-3.41781	-3.48222	-3.39765	-2.91036	-3.80071	-3.19764	-3.28778	-3.27667	-2.97693	-3.72367	0.999897	0.109212	0.526256
Q923D5	181	Q923D5	Q923D5	WW domain-binding protein 11	Wbp11	sp|Q923D5|WBP11_MOUSE WW domain-binding protein 11 OS=Mus musculus OX=10090 GN=Wbp11 PE=1 SV=2	1	72.8979	1.37472e-13	110.97	S	ILKKTSAYGPPARAVSILPLLGHGVPRLPPG	AVS(1)ILPLLGHGVPR	3	26282	5300	181	181	2627	3203	12305;12306;12307	WW domain-binding protein 11	Wbp11	Q923D5	GPPARAVSILPLLGH-p	1	-3.3469	-3.46455	-3.43324	-3.11051	-3.57968	-3.76135	-3.23442	-2.76247	-3.28663	-3.4854	0.999897	0.0809228	0.628428
Q923D5	171	Q923D5	Q923D5	WW domain-binding protein 11	Wbp11	sp|Q923D5|WBP11_MOUSE WW domain-binding protein 11 OS=Mus musculus OX=10090 GN=Wbp11 PE=1 SV=2	0.869257	8.23908	3.09467e-05	103.85	S	IPLPGAQPPSILKKTSAYGPPARAVSILPLL	KT(0.13)S(0.869)AYGPPAR	3	26283	5300	171	171	10878	13392	50390;50391	WW domain-binding protein 11	Wbp11	Q923D5	PSILKKTSAYGPPAR-p	1	-3.46282	-3.58264	-3.43064	-2.99067	-3.31777	-3.92292	-3.32744	-2.91854	-3.27235	-3.2421	0.999897	0.0202388	0.907618
Q923D5;A0A0N4SV69	353;62	Q923D5	Q923D5	WW domain-binding protein 11	Wbp11	sp|Q923D5|WBP11_MOUSE WW domain-binding protein 11 OS=Mus musculus OX=10090 GN=Wbp11 PE=1 SV=2;tr|A0A0N4SV69|A0A0N4SV69_MOUSE WW domain binding protein 11 (Fragment) OS=Mus musculus OX=10090 GN=Wbp11 PE=1 SV=1	1	53.2658	6.73807e-06	53.266	S	AGQEIPEEGREVEEFSEEEDADDSDDSEAEK	MAGQEIPEEGREVEEFS(1)EEEDADDS(1)DDS(1)EAEK	3	26284	5300	353	353	12901	15798	58271	WW domain-binding protein 11	Wbp11	Q923D5	GREVEEFSEEEDADD-p	3	-3.50553	-3.28287	-3.2342	-3.23063	-3.64129	-3.22668	-3.36673	-3.24772	-3.14664	-3.40664	0.999897	0.100024	0.305267
Q923D5;A0A0N4SV69	361;70	Q923D5	Q923D5	WW domain-binding protein 11	Wbp11	sp|Q923D5|WBP11_MOUSE WW domain-binding protein 11 OS=Mus musculus OX=10090 GN=Wbp11 PE=1 SV=2;tr|A0A0N4SV69|A0A0N4SV69_MOUSE WW domain binding protein 11 (Fragment) OS=Mus musculus OX=10090 GN=Wbp11 PE=1 SV=1	1	53.2658	6.73807e-06	53.266	S	GREVEEFSEEEDADDSDDSEAEKQSQKQHKD	MAGQEIPEEGREVEEFS(1)EEEDADDS(1)DDS(1)EAEK	3	26285	5300	361	361	12901	15798	58271	WW domain-binding protein 11	Wbp11	Q923D5	EEEDADDSDDSEAEK-p	3	-3.50553	-3.28287	-3.2342	-3.23063	-3.64129	-3.22668	-3.36673	-3.24772	-3.14664	-3.40664	0.999897	0.100024	0.305267
Q923D5;A0A0N4SV69	364;73	Q923D5	Q923D5	WW domain-binding protein 11	Wbp11	sp|Q923D5|WBP11_MOUSE WW domain-binding protein 11 OS=Mus musculus OX=10090 GN=Wbp11 PE=1 SV=2;tr|A0A0N4SV69|A0A0N4SV69_MOUSE WW domain binding protein 11 (Fragment) OS=Mus musculus OX=10090 GN=Wbp11 PE=1 SV=1	1	53.2658	6.73807e-06	53.266	S	VEEFSEEEDADDSDDSEAEKQSQKQHKDDGH	MAGQEIPEEGREVEEFS(1)EEEDADDS(1)DDS(1)EAEK	3	26286	5300	364	364	12901	15798	58271	WW domain-binding protein 11	Wbp11	Q923D5	DADDSDDSEAEKQSQ-p	3	-3.50553	-3.28287	-3.2342	-3.23063	-3.64129	-3.22668	-3.36673	-3.24772	-3.14664	-3.40664	0.999897	0.100024	0.305267
Q923D5	237	Q923D5	Q923D5	WW domain-binding protein 11	Wbp11	sp|Q923D5|WBP11_MOUSE WW domain-binding protein 11 OS=Mus musculus OX=10090 GN=Wbp11 PE=1 SV=2	1	84.0669	3.95881e-38	164.65	S	ALDLPPRRRDEDMLYSPELAQRGHDDDMSST	RRDEDMLYS(1)PELAQR	3	26287	5300	237	237	17711	21978	79760;79761;79762	WW domain-binding protein 11	Wbp11	Q923D5	RDEDMLYSPELAQRG-p	1	-3.25393	-3.14348	-3.30893	-3.16863	-3.25507	-3.3234	-3.27589	-3.32588	-3.4986	-3.7601	0.999897	-0.210767	0.0432297
Q923F1	100	Q923F1	Q923F1	NA	Clns1a	tr|Q923F1|Q923F1_MOUSE Methylosome subunit pICln OS=Mus musculus OX=10090 GN=Clns1a PE=1 SV=1	1	149.96	2.1053e-106	258.36	S	VMVNAKLGEESKEPLSDEDEEDNDDVEPISE	EPLS(1)DEDEEDNDDVEPISEFR	2	26288	5301	100	100	5428;11446;11447	6696;14056;14057	25893;25894;25895;25896;25897;52696;52697;52698;52699;52700;52701;52702;52703;52704;52705;52706;52707;52708;52709	Methylosome subunit pICln	Clns1a	Q923F1	EESKEPLSDEDEEDN-p	1	-3.3345	-3.2554	-3.30438	-3.29385	-3.43872	-3.26517	-3.28488	-3.33811	-3.24145	-3.48196	0.999897	0.0030557	0.9623
Q923F1	3	Q923F1	Q923F1	NA	Clns1a	tr|Q923F1|Q923F1_MOUSE Methylosome subunit pICln OS=Mus musculus OX=10090 GN=Clns1a PE=1 SV=1	0.999982	47.5068	1.06717e-05	92.866	S	_____________MLSPAMSFLKSFPPPGSA	MLS(1)PAMSFLK	2	26289	5301	3	3	13169	16253;16254	59711;59712;59713;59714;59715	Methylosome subunit pICln	Clns1a	Q923F1	_____MLSPAMSFLK-p	1	-3.32295	-3.29749	-3.38158	-3.30583	-3.23884	-3.29381	-3.32007	-3.29983	-3.39602	-3.36992	0.999897	-0.0265939	0.612763
Q923M0	379	Q923M0	Q923M0	Protein phosphatase 1 regulatory subunit 16A	Ppp1r16a	sp|Q923M0|PP16A_MOUSE Protein phosphatase 1 regulatory subunit 16A OS=Mus musculus OX=10090 GN=Ppp1r16a PE=1 SV=1	0.816367	6.4794	9.32681e-36	123.01	S	EHAQEAIVWQQPPPTSPEPLEDEDRQTDAEL	EHAQEAIVWQQPPPT(0.184)S(0.816)PEPLEDEDRQTDAELR	4	26290	5302	379	379	4948	6075	23347;23348;23349;23353	Protein phosphatase 1 regulatory subunit 16A	Ppp1r16a	Q923M0	WQQPPPTSPEPLEDE-p	1	-3.38203	-3.37605	-3.34656	-3.16519	-3.2611	-3.3107	-3.1431	-3.50065	-3.28216	-3.49736	0.999897	-0.0406062	0.627711
Q923M0	353	Q923M0	Q923M0	Protein phosphatase 1 regulatory subunit 16A	Ppp1r16a	sp|Q923M0|PP16A_MOUSE Protein phosphatase 1 regulatory subunit 16A OS=Mus musculus OX=10090 GN=Ppp1r16a PE=1 SV=1	0.999994	52.5152	0.000952644	120.31	S	RTSSAGSRGKVVRRVSLTHRTNLYRKEHAQE	RVS(1)LTHR	3	26291	5302	353	353	18551	22999	83931;83932;83933;83934;83935;83936	Protein phosphatase 1 regulatory subunit 16A	Ppp1r16a	Q923M0	GKVVRRVSLTHRTNL-p	1	-3.51354	-3.66457	-3.27287	-3.57026	-2.92605	-3.69365	-3.54112	-3.32217	-3.5508	-2.59202	0.999897	0.0495089	0.816382
Q923M0	432	Q923M0	Q923M0	Protein phosphatase 1 regulatory subunit 16A	Ppp1r16a	sp|Q923M0|PP16A_MOUSE Protein phosphatase 1 regulatory subunit 16A OS=Mus musculus OX=10090 GN=Ppp1r16a PE=1 SV=1	0.922463	12.0165	2.85979e-27	165.85	S	PPGRHLYSKRLDRSVSYHLSPEENSAPDALV	S(0.058)VS(0.922)Y(0.001)HLS(0.018)PEENSAPDALVR	3	26293	5302	432	432	23686;23687	29589;29590;29591;29592	109349;109351;109352;109353	Protein phosphatase 1 regulatory subunit 16A	Ppp1r16a	Q923M0	KRLDRSVSYHLSPEE-p	1	-3.34981	-3.39897	-3.41991	-3.67825	-3.22716	-3.45877	-3.29037	-3.35445	-3.303	-2.87281	0.999897	0.15894	0.196832
Q923M0	432	Q923M0	Q923M0	Protein phosphatase 1 regulatory subunit 16A	Ppp1r16a	sp|Q923M0|PP16A_MOUSE Protein phosphatase 1 regulatory subunit 16A OS=Mus musculus OX=10090 GN=Ppp1r16a PE=1 SV=1	0.922463	12.0165	2.85979e-27	165.85	S	PPGRHLYSKRLDRSVSYHLSPEENSAPDALV	S(0.058)VS(0.922)Y(0.001)HLS(0.018)PEENSAPDALVR	3	26293	5302	432	432	23686;23687	29589;29590;29591;29592	109349;109351;109352;109353	Protein phosphatase 1 regulatory subunit 16A	Ppp1r16a	Q923M0	KRLDRSVSYHLSPEE-p	2	-3.3097	-3.25316	-3.3751	-3.37202	-3.29393	-3.1569	-3.3982	-3.29624	-3.3933	-3.38988	0.999897	-0.00612153	0.923899
Q923M0	436	Q923M0	Q923M0	Protein phosphatase 1 regulatory subunit 16A	Ppp1r16a	sp|Q923M0|PP16A_MOUSE Protein phosphatase 1 regulatory subunit 16A OS=Mus musculus OX=10090 GN=Ppp1r16a PE=1 SV=1	0.999831	37.8658	7.2245e-84	192.57	S	HLYSKRLDRSVSYHLSPEENSAPDALVRDKA	SVSYHLS(1)PEENSAPDALVRDK	4	26294	5302	436	436	23686;23687	29589;29590;29591;29592	109349;109350;109353;109354	Protein phosphatase 1 regulatory subunit 16A	Ppp1r16a	Q923M0	RSVSYHLSPEENSAP-p	1	-3.35881	-3.4243	-3.21062	-3.36683	-3.25241	-3.16157	-3.36606	-3.47374	-3.3778	-3.25809	0.999897	-0.00486032	0.947461
Q923M0	436	Q923M0	Q923M0	Protein phosphatase 1 regulatory subunit 16A	Ppp1r16a	sp|Q923M0|PP16A_MOUSE Protein phosphatase 1 regulatory subunit 16A OS=Mus musculus OX=10090 GN=Ppp1r16a PE=1 SV=1	0.999831	37.8658	7.2245e-84	192.57	S	HLYSKRLDRSVSYHLSPEENSAPDALVRDKA	SVSYHLS(1)PEENSAPDALVRDK	4	26294	5302	436	436	23686;23687	29589;29590;29591;29592	109349;109350;109353;109354	Protein phosphatase 1 regulatory subunit 16A	Ppp1r16a	Q923M0	RSVSYHLSPEENSAP-p	2	-3.31283	-3.29414	-3.34687	-3.38079	-3.32952	-3.15997	-3.31606	-3.26443	-3.41106	-3.42203	0.999897	0.0181188	0.775049
Q923T9-2	325	Q923T9-2	Q923T9-2	Calcium/calmodulin-dependent protein kinase type II subunit gamma	Camk2g	sp|Q923T9-2|KCC2G_MOUSE Isoform 2 of Calcium/calmodulin-dependent protein kinase type II subunit gamma OS=Mus musculus OX=10090 GN=Camk2g	1	66.4567	8.96035e-05	122.93	S	VSRNFSAAKSLLNKKSDGGVKPQSNNKNSLV	S(1)DGGVK	2	26295	5303	325	325	10749;19151;19153	13233;23763;23765	49778;49779;49780;49781;86719;86720;86721;86723;86724;86725;86726	Isoform 2 of Calcium/calmodulin-dependent protein kinase type II subunit gamma	NA	Q923T9-2	KSLLNKKSDGGVKPQ-p	1	-3.30095	-3.51323	-3.27562	-3.5846	-2.90319	-3.73749	-3.50111	-3.31568	-3.61175	-2.78454	0.999897	-0.0745934	0.688545
Q923W1	602	Q923W1	Q923W1	Trimethylguanosine synthase	Tgs1	sp|Q923W1|TGS1_MOUSE Trimethylguanosine synthase OS=Mus musculus OX=10090 GN=Tgs1 PE=1 SV=2	0.959061	13.9328	1.73459e-36	127.95	S	VATVPENCSTEEIPNSPHAETEVEIKKKKKK	SEVGSLVATVPENCS(0.001)T(0.039)EEIPNS(0.959)PHAET(0.001)EVEIK	3	26297	5304	602	602	19541	24256	88649	Trimethylguanosine synthase	Tgs1	Q923W1	STEEIPNSPHAETEV-p	1	-3.14997	-3.3683	-3.36593	-3.33889	-3.59441	-3.11329	-3.41981	-3.20071	-3.22553	-3.51932	0.999897	0.0677705	0.506793
Q924A2;E9PWB7	20;20	Q924A2	Q924A2	Protein capicua homolog	Cic	sp|Q924A2|CIC_MOUSE Protein capicua homolog OS=Mus musculus OX=10090 GN=Cic PE=1 SV=2;tr|E9PWB7|E9PWB7_MOUSE Capicua transcriptional repressor (Fragment) OS=Mus musculus OX=10090 GN=Cic PE=1 SV=1	0.766326	6.26364	0.0068812	57.293	S	KKACPGLAGSASGSKSPPATRAKALRRRGAG	ACPGLAGS(0.01)AS(0.04)GS(0.181)KS(0.766)PPAT(0.003)R	3	26298	5305	20	20	348	410	1626	Protein capicua homolog	Cic	Q924A2	GSASGSKSPPATRAK-p	1	-3.43972	-3.51273	-3.41884	-3.374	-2.93413	-3.26651	-3.45884	-3.35859	-3.53196	-3.05139	0.999897	0.00242291	0.984518
Q924A2;E9QP01;E9Q6T8;Q924A2-2	1269;362;362;362	Q924A2;Q924A2-2	Q924A2	Protein capicua homolog	Cic	sp|Q924A2|CIC_MOUSE Protein capicua homolog OS=Mus musculus OX=10090 GN=Cic PE=1 SV=2;tr|E9QP01|E9QP01_MOUSE Capicua transcriptional repressor OS=Mus musculus OX=10090 GN=Cic PE=1 SV=2;tr|E9Q6T8|E9Q6T8_MOUSE Capicua transcriptional repressor (Fragment) OS=	0.654647	7.70342	2.71967e-13	77.654	S	PGSARPRAFSHSGVHSLDGGEVDSQALQELT	AFS(0.103)HS(0.103)GVHS(0.655)LDGGEVDS(0.111)QALQELT(0.027)QMVS(0.001)GPASYSGPK	4	26299	5305;5306	1269;362	1269	738	886;887	3788	Protein capicua homolog	Cic	Q924A2	FSHSGVHSLDGGEVD-p	1	-3.31989	-3.4956	-3.26641	-3.34728	-3.2452	-3.2447	-3.3194	-3.32068	-3.32183	-3.35419	0.999897	0.0227159	0.712106
Q924A2;E9QP01;Q924A2-2	2291;1385;1385	Q924A2;Q924A2-2	Q924A2	Protein capicua homolog	Cic	sp|Q924A2|CIC_MOUSE Protein capicua homolog OS=Mus musculus OX=10090 GN=Cic PE=1 SV=2;tr|E9QP01|E9QP01_MOUSE Capicua transcriptional repressor OS=Mus musculus OX=10090 GN=Cic PE=1 SV=2;sp|Q924A2-2|CIC_MOUSE Isoform 2 of Protein capicua homolog OS=Mus muscu	0.997974	26.9252	0.000982427	72.643	S	PTLQSLATSPRAILGSYRKKRKNSTDLDSAP	AILGS(0.998)Y(0.002)RK	3	26300	5305;5306	2291;1385	2291	1067	1287	5206	Protein capicua homolog	Cic	Q924A2	SPRAILGSYRKKRKN-p	1	-3.31261	-3.21403	-3.18408	-3.45644	-3.49605	-3.55755	-3.28938	-3.082	-3.39199	-3.3038	0.999897	0.0076969	0.937565
Q924A2;E9QP01;E9Q6T8;Q924A2-2	1809;902;902;902	Q924A2;Q924A2-2	Q924A2	Protein capicua homolog	Cic	sp|Q924A2|CIC_MOUSE Protein capicua homolog OS=Mus musculus OX=10090 GN=Cic PE=1 SV=2;tr|E9QP01|E9QP01_MOUSE Capicua transcriptional repressor OS=Mus musculus OX=10090 GN=Cic PE=1 SV=2;tr|E9Q6T8|E9Q6T8_MOUSE Capicua transcriptional repressor (Fragment) OS=	0.996012	23.9752	4.12275e-105	276.73	S	LQSVPSAPPPKAQSVSPVQATPSGGSAQLLP	AQS(0.004)VS(0.996)PVQATPSGGSAQLLPGK	2	26301	5305;5306	1809;902	1809	1826	2225	8562;8563;8564	Protein capicua homolog	Cic	Q924A2	PPKAQSVSPVQATPS-p	1	-3.39618	-3.31385	-3.2029	-3.41959	-3.21807	-3.23855	-3.24862	-3.34096	-3.50271	-3.36795	0.999897	-0.0296408	0.685124
Q924A2	766	Q924A2	Q924A2	Protein capicua homolog	Cic	sp|Q924A2|CIC_MOUSE Protein capicua homolog OS=Mus musculus OX=10090 GN=Cic PE=1 SV=2	0.999997	55.1061	6.84495e-05	142.89	S	SHTPTPSTPAGFRAVSPAVPFSRSRQPSPLL	AVS(1)PAVPFSR	2	26304	5305	766	766	2634	3213	12401;12402;12403	Protein capicua homolog	Cic	Q924A2	PAGFRAVSPAVPFSR-p	1	-3.38413	-3.42373	-3.34288	-3.36463	-3.15462	-3.35235	-3.32969	-3.41978	-3.30156	-3.17326	0.999897	0.0186693	0.791439
Q924A2;E9QP01;E9Q6T8;Q924A2-2	1098;191;191;191	Q924A2;Q924A2-2	Q924A2	Protein capicua homolog	Cic	sp|Q924A2|CIC_MOUSE Protein capicua homolog OS=Mus musculus OX=10090 GN=Cic PE=1 SV=2;tr|E9QP01|E9QP01_MOUSE Capicua transcriptional repressor OS=Mus musculus OX=10090 GN=Cic PE=1 SV=2;tr|E9Q6T8|E9Q6T8_MOUSE Capicua transcriptional repressor (Fragment) OS=	1	51.7872	0.00593932	70.1	S	ALPKERDSSSEKDGRSPNKREKDHIRRPMNA	DGRS(1)PNK	3	26305	5305;5306	1098;191	1098	3304	4005	15239;15240;15241;15242	Protein capicua homolog	Cic	Q924A2	SSEKDGRSPNKREKD-p	1	-3.33177	-3.31101	-3.36383	-3.36467	-3.23121	-3.39759	-3.33861	-3.319	-3.31032	-3.25898	0.999897	-0.00439985	0.93445
Q924A2	563	Q924A2	Q924A2	Protein capicua homolog	Cic	sp|Q924A2|CIC_MOUSE Protein capicua homolog OS=Mus musculus OX=10090 GN=Cic PE=1 SV=2	0.762231	4.52962	4.70819e-06	64.583	S	AAREGSTEFDWGDETSRDSEASSVAARGDSR	EGS(0.007)T(0.011)EFDWGDET(0.762)S(0.762)RDS(0.404)EAS(0.036)S(0.018)VAAR	3	26306	5305	563	563	4909	6030;6031	23196;23197	Protein capicua homolog	Cic	Q924A2	FDWGDETSRDSEASS-p	1	-3.30871	-3.17798	-3.30545	-3.33736	-3.67947	-3.06442	-3.23453	-3.49959	-3.38632	-3.31304	0.999897	0.0622159	0.566698
Q924A2	563	Q924A2	Q924A2	Protein capicua homolog	Cic	sp|Q924A2|CIC_MOUSE Protein capicua homolog OS=Mus musculus OX=10090 GN=Cic PE=1 SV=2	0.762231	4.52962	4.70819e-06	64.583	S	AAREGSTEFDWGDETSRDSEASSVAARGDSR	EGS(0.007)T(0.011)EFDWGDET(0.762)S(0.762)RDS(0.404)EAS(0.036)S(0.018)VAAR	3	26306	5305	563	563	4909	6030;6031	23196;23197	Protein capicua homolog	Cic	Q924A2	FDWGDETSRDSEASS-p	2	-3.50095	-3.67525	-3.35762	-3.18563	-3.20876	-3.18116	-3.36478	-3.36925	-3.30177	-3.15501	0.999897	0.111249	0.282286
Q924A2;E9QP01;E9Q6T8;Q924A2-2	1090;183;183;183	Q924A2;Q924A2-2	Q924A2	Protein capicua homolog	Cic	sp|Q924A2|CIC_MOUSE Protein capicua homolog OS=Mus musculus OX=10090 GN=Cic PE=1 SV=2;tr|E9QP01|E9QP01_MOUSE Capicua transcriptional repressor OS=Mus musculus OX=10090 GN=Cic PE=1 SV=2;tr|E9Q6T8|E9Q6T8_MOUSE Capicua transcriptional repressor (Fragment) OS=	0.998415	28.0059	5.47434e-05	123.51	S	KRRTQSLSALPKERDSSSEKDGRSPNKREKD	ERDS(0.998)S(0.002)SEK	3	26307	5305;5306	1090;183	1090	5585	6892	26622	Protein capicua homolog	Cic	Q924A2	ALPKERDSSSEKDGR-p	1	-3.2692	-3.33157	-3.2814	-3.32612	-3.24878	-3.55926	-3.39066	-3.24522	-3.32184	-3.27178	0.999897	-0.0663334	0.340957
Q924A2;E9QP01;E9Q6T8;Q924A2-2	1091;184;184;184	Q924A2;Q924A2-2	Q924A2	Protein capicua homolog	Cic	sp|Q924A2|CIC_MOUSE Protein capicua homolog OS=Mus musculus OX=10090 GN=Cic PE=1 SV=2;tr|E9QP01|E9QP01_MOUSE Capicua transcriptional repressor OS=Mus musculus OX=10090 GN=Cic PE=1 SV=2;tr|E9Q6T8|E9Q6T8_MOUSE Capicua transcriptional repressor (Fragment) OS=	0.756074	5.63339	0.000130991	123.51	S	RRTQSLSALPKERDSSSEKDGRSPNKREKDH	ERDS(0.207)S(0.756)S(0.037)EK	3	26308	5305;5306	1091;184	1091	5585	6892	26623	Protein capicua homolog	Cic	Q924A2	LPKERDSSSEKDGRS-p	1	-3.26982	-3.21393	-3.36738	-3.27377	-3.49176	-3.29522	-3.44773	-3.24538	-3.13532	-3.52973	0.999897	-0.00734597	0.933338
Q924A2;E9QP01;Q924A2-2	2275;1369;1369	Q924A2;Q924A2-2	Q924A2	Protein capicua homolog	Cic	sp|Q924A2|CIC_MOUSE Protein capicua homolog OS=Mus musculus OX=10090 GN=Cic PE=1 SV=2;tr|E9QP01|E9QP01_MOUSE Capicua transcriptional repressor OS=Mus musculus OX=10090 GN=Cic PE=1 SV=2;sp|Q924A2-2|CIC_MOUSE Isoform 2 of Protein capicua homolog OS=Mus muscu	0.901887	12.8644	2.47029e-05	57.78	S	RFAELPEFRPEEVLPSPTLQSLATSPRAILG	FAELPEFRPEEVLPS(0.902)PT(0.047)LQS(0.015)LAT(0.017)S(0.02)PR	3	26309	5305;5306	2275;1369	2275	6187	7654;7655	29954;29955	Protein capicua homolog	Cic	Q924A2	RPEEVLPSPTLQSLA-p	1	-3.32019	-3.02327	-3.3759	-3.10806	-3.67949	-3.11147	-3.21612	-3.46252	-3.22238	-3.93566	0.999897	-0.0882444	0.607502
Q924A2	662	Q924A2	Q924A2	Protein capicua homolog	Cic	sp|Q924A2|CIC_MOUSE Protein capicua homolog OS=Mus musculus OX=10090 GN=Cic PE=1 SV=2	0.997189	25.501	0.000399909	107.79	S	ASPVIQRTAVRSRHLSASTPKAGVLTPPDLG	HLS(0.997)AS(0.003)TPK	3	26312	5305	662	662	8786	10834	41165;41166;41167;41168;41169	Protein capicua homolog	Cic	Q924A2	AVRSRHLSASTPKAG-p	1	-3.41842	-3.43972	-3.36242	-3.52238	-3.10994	-3.34148	-3.26998	-3.18658	-3.52786	-3.11568	0.999897	0.0822594	0.410928
Q924A2	664	Q924A2	Q924A2	Protein capicua homolog	Cic	sp|Q924A2|CIC_MOUSE Protein capicua homolog OS=Mus musculus OX=10090 GN=Cic PE=1 SV=2	0.588682	1.88366	0.00123314	66.273	S	PVIQRTAVRSRHLSASTPKAGVLTPPDLGPH	HLS(0.382)AS(0.589)T(0.03)PK	3	26313	5305	664	664	8786	10834	41164	Protein capicua homolog	Cic	Q924A2	RSRHLSASTPKAGVL-p	1	-3.35855	-3.37857	-3.37906	-3.46541	-3.16018	-3.39164	-3.33211	-3.13684	-3.50294	-3.16663	0.999897	0.0423226	0.630244
Q924A2;E9QP01;Q924A2-2	2299;1393;1393	Q924A2;Q924A2-2	Q924A2	Protein capicua homolog	Cic	sp|Q924A2|CIC_MOUSE Protein capicua homolog OS=Mus musculus OX=10090 GN=Cic PE=1 SV=2;tr|E9QP01|E9QP01_MOUSE Capicua transcriptional repressor OS=Mus musculus OX=10090 GN=Cic PE=1 SV=2;sp|Q924A2-2|CIC_MOUSE Isoform 2 of Protein capicua homolog OS=Mus muscu	0.778328	6.05617	4.06609e-13	161.48	S	SPRAILGSYRKKRKNSTDLDSAPEDPTSPKR	RKNS(0.778)T(0.194)DLDS(0.028)APEDPT(0.601)S(0.398)PK	4	26314	5305;5306	2299;1393	2299	14197;16989	17652;21069;21070	76253;76254;76257;76260;76262;76265	Protein capicua homolog	Cic	Q924A2	YRKKRKNSTDLDSAP-p	2	-3.38191	-3.29803	-3.32421	-3.28126	-3.35262	-3.40443	-3.24242	-3.21905	-3.30642	-3.42311	0.999897	0.00852125	0.886839
Q924A2;E9QP01;Q924A2-2	2299;1393;1393	Q924A2;Q924A2-2	Q924A2	Protein capicua homolog	Cic	sp|Q924A2|CIC_MOUSE Protein capicua homolog OS=Mus musculus OX=10090 GN=Cic PE=1 SV=2;tr|E9QP01|E9QP01_MOUSE Capicua transcriptional repressor OS=Mus musculus OX=10090 GN=Cic PE=1 SV=2;sp|Q924A2-2|CIC_MOUSE Isoform 2 of Protein capicua homolog OS=Mus muscu	0.778328	6.05617	4.06609e-13	161.48	S	SPRAILGSYRKKRKNSTDLDSAPEDPTSPKR	RKNS(0.778)T(0.194)DLDS(0.028)APEDPT(0.601)S(0.398)PK	4	26314	5305;5306	2299;1393	2299	14197;16989	17652;21069;21070	76253;76254;76257;76260;76262;76265	Protein capicua homolog	Cic	Q924A2	YRKKRKNSTDLDSAP-p	3	-3.30256	-3.25903	-3.40876	-3.36339	-3.5079	-3.21407	-3.29405	-3.20476	-3.30949	-3.38202	0.999897	0.0874484	0.199172
Q924A2;E9QP01;Q924A2-2	2304;1398;1398	Q924A2;Q924A2-2	Q924A2	Protein capicua homolog	Cic	sp|Q924A2|CIC_MOUSE Protein capicua homolog OS=Mus musculus OX=10090 GN=Cic PE=1 SV=2;tr|E9QP01|E9QP01_MOUSE Capicua transcriptional repressor OS=Mus musculus OX=10090 GN=Cic PE=1 SV=2;sp|Q924A2-2|CIC_MOUSE Isoform 2 of Protein capicua homolog OS=Mus muscu	0.999585	32.2968	2.38376e-13	111.67	S	LGSYRKKRKNSTDLDSAPEDPTSPKRKMRRR	RKNS(0.462)T(0.539)DLDS(1)APEDPT(0.156)S(0.845)PK	3	26315	5305;5306	2304;1398	2304	14197;16989	17652;21069;21070	76252;76259;76262;76263;76264	Protein capicua homolog	Cic	Q924A2	KNSTDLDSAPEDPTS-p	2	-3.40094	-3.31462	-3.29348	-3.40022	-3.3247	-3.30107	-3.31968	-3.30304	-3.29955	-3.26797	0.999897	0.0485324	0.337972
Q924A2;E9QP01;Q924A2-2	2304;1398;1398	Q924A2;Q924A2-2	Q924A2	Protein capicua homolog	Cic	sp|Q924A2|CIC_MOUSE Protein capicua homolog OS=Mus musculus OX=10090 GN=Cic PE=1 SV=2;tr|E9QP01|E9QP01_MOUSE Capicua transcriptional repressor OS=Mus musculus OX=10090 GN=Cic PE=1 SV=2;sp|Q924A2-2|CIC_MOUSE Isoform 2 of Protein capicua homolog OS=Mus muscu	0.999585	32.2968	2.38376e-13	111.67	S	LGSYRKKRKNSTDLDSAPEDPTSPKRKMRRR	RKNS(0.462)T(0.539)DLDS(1)APEDPT(0.156)S(0.845)PK	3	26315	5305;5306	2304;1398	2304	14197;16989	17652;21069;21070	76252;76259;76262;76263;76264	Protein capicua homolog	Cic	Q924A2	KNSTDLDSAPEDPTS-p	3	-3.29302	-3.28943	-3.29676	-3.35986	-3.45629	-3.23673	-3.35401	-3.29802	-3.30641	-3.33949	0.999897	0.0321383	0.568169
Q924A2;E9QP01;Q924A2-2	2311;1405;1405	Q924A2;Q924A2-2	Q924A2	Protein capicua homolog	Cic	sp|Q924A2|CIC_MOUSE Protein capicua homolog OS=Mus musculus OX=10090 GN=Cic PE=1 SV=2;tr|E9QP01|E9QP01_MOUSE Capicua transcriptional repressor OS=Mus musculus OX=10090 GN=Cic PE=1 SV=2;sp|Q924A2-2|CIC_MOUSE Isoform 2 of Protein capicua homolog OS=Mus muscu	0.98237	17.6063	7.37247e-19	194.37	S	RKNSTDLDSAPEDPTSPKRKMRRRSSCSSEP	RKNS(0.377)T(0.466)DLDS(0.157)APEDPT(0.018)S(0.982)PK	4	26316	5305;5306	2311;1405	2311	14197;16989	17652;21069;21070	64099;76255;76256;76257;76258;76261;76262;76264;76265	Protein capicua homolog	Cic	Q924A2	SAPEDPTSPKRKMRR-p	1	-3.26271	-3.22709	-3.49208	-2.84485	-3.88213	-3.17996	-3.31498	-3.56941	-2.90161	-3.96026	0.999897	-0.0434693	0.845055
Q924A2;E9QP01;Q924A2-2	2311;1405;1405	Q924A2;Q924A2-2	Q924A2	Protein capicua homolog	Cic	sp|Q924A2|CIC_MOUSE Protein capicua homolog OS=Mus musculus OX=10090 GN=Cic PE=1 SV=2;tr|E9QP01|E9QP01_MOUSE Capicua transcriptional repressor OS=Mus musculus OX=10090 GN=Cic PE=1 SV=2;sp|Q924A2-2|CIC_MOUSE Isoform 2 of Protein capicua homolog OS=Mus muscu	0.98237	17.6063	7.37247e-19	194.37	S	RKNSTDLDSAPEDPTSPKRKMRRRSSCSSEP	RKNS(0.377)T(0.466)DLDS(0.157)APEDPT(0.018)S(0.982)PK	4	26316	5305;5306	2311;1405	2311	14197;16989	17652;21069;21070	64099;76255;76256;76257;76258;76261;76262;76264;76265	Protein capicua homolog	Cic	Q924A2	SAPEDPTSPKRKMRR-p	2	-3.33033	-3.30915	-3.23402	-3.34678	-3.44467	-3.36495	-3.24669	-3.20062	-3.32023	-3.44277	0.999897	0.017939	0.785063
Q924A2;E9QP01;Q924A2-2	2311;1405;1405	Q924A2;Q924A2-2	Q924A2	Protein capicua homolog	Cic	sp|Q924A2|CIC_MOUSE Protein capicua homolog OS=Mus musculus OX=10090 GN=Cic PE=1 SV=2;tr|E9QP01|E9QP01_MOUSE Capicua transcriptional repressor OS=Mus musculus OX=10090 GN=Cic PE=1 SV=2;sp|Q924A2-2|CIC_MOUSE Isoform 2 of Protein capicua homolog OS=Mus muscu	0.98237	17.6063	7.37247e-19	194.37	S	RKNSTDLDSAPEDPTSPKRKMRRRSSCSSEP	RKNS(0.377)T(0.466)DLDS(0.157)APEDPT(0.018)S(0.982)PK	4	26316	5305;5306	2311;1405	2311	14197;16989	17652;21069;21070	64099;76255;76256;76257;76258;76261;76262;76264;76265	Protein capicua homolog	Cic	Q924A2	SAPEDPTSPKRKMRR-p	3	-3.28881	-3.28449	-3.38097	-3.34872	-3.45926	-3.26885	-3.36947	-3.26479	-3.29223	-3.27436	0.999897	0.0585091	0.306142
Q924A2;E9QP01;E9Q6T8;Q924A2-2	1511;604;604;604	Q924A2;Q924A2-2	Q924A2	Protein capicua homolog	Cic	sp|Q924A2|CIC_MOUSE Protein capicua homolog OS=Mus musculus OX=10090 GN=Cic PE=1 SV=2;tr|E9QP01|E9QP01_MOUSE Capicua transcriptional repressor OS=Mus musculus OX=10090 GN=Cic PE=1 SV=2;tr|E9Q6T8|E9Q6T8_MOUSE Capicua transcriptional repressor (Fragment) OS=	0.789331	5.85385	6.88272e-05	54.913	S	FPPTDSATFRRKRPESVGSLEAPGPSVIAAP	RPES(0.789)VGS(0.205)LEAPGPS(0.005)VIAAPPS(0.001)GGGNLLQTLVLPPSK	3	26317	5305;5306	1511;604	1511	17404	21599	78220	Protein capicua homolog	Cic	Q924A2	FRRKRPESVGSLEAP-p	1	-3.48659	-3.29354	-3.06342	-3.67967	-3.26294	-3.38744	-3.12901	-3.19941	-3.90039	-3.04378	0.999897	0.0252263	0.88145
Q924A2;E9QP01;Q924A2-2	2320;1414;1414	Q924A2;Q924A2-2	Q924A2	Protein capicua homolog	Cic	sp|Q924A2|CIC_MOUSE Protein capicua homolog OS=Mus musculus OX=10090 GN=Cic PE=1 SV=2;tr|E9QP01|E9QP01_MOUSE Capicua transcriptional repressor OS=Mus musculus OX=10090 GN=Cic PE=1 SV=2;sp|Q924A2-2|CIC_MOUSE Isoform 2 of Protein capicua homolog OS=Mus muscu	0.840913	5.71006	0.00199613	89.468	S	APEDPTSPKRKMRRRSSCSSEPNTPKSAKCE	RRS(0.841)S(0.87)CS(0.408)S(0.881)EPNT(1)PK	3	26318	5305;5306	2320;1414	2320	17834;18117	22131;22479	80402;81796	Protein capicua homolog	Cic	Q924A2	KRKMRRRSSCSSEPN-p	3	-3.33246	-3.12757	-3.30739	-3.33238	-3.42266	-3.35326	-3.25658	-3.23651	-3.38193	-3.50228	0.999897	-0.0416201	0.580337
Q924A2;E9QP01;Q924A2-2	2321;1415;1415	Q924A2;Q924A2-2	Q924A2	Protein capicua homolog	Cic	sp|Q924A2|CIC_MOUSE Protein capicua homolog OS=Mus musculus OX=10090 GN=Cic PE=1 SV=2;tr|E9QP01|E9QP01_MOUSE Capicua transcriptional repressor OS=Mus musculus OX=10090 GN=Cic PE=1 SV=2;sp|Q924A2-2|CIC_MOUSE Isoform 2 of Protein capicua homolog OS=Mus muscu	0.870121	6.591	0.00199613	89.468	S	PEDPTSPKRKMRRRSSCSSEPNTPKSAKCEG	RRS(0.841)S(0.87)CS(0.408)S(0.881)EPNT(1)PK	3	26319	5305;5306	2321;1415	2321	17834;18117	22131;22479	80402	Protein capicua homolog	Cic	Q924A2	RKMRRRSSCSSEPNT-p	3	-3.46449	-3.10233	-3.20488	-3.50998	-3.27939	-3.34986	-3.33797	-3.2024	-3.5368	-3.29381	0.999897	-0.0319533	0.735715
Q924A2;E9QP01;Q924A2-2	2324;1418;1418	Q924A2;Q924A2-2	Q924A2	Protein capicua homolog	Cic	sp|Q924A2|CIC_MOUSE Protein capicua homolog OS=Mus musculus OX=10090 GN=Cic PE=1 SV=2;tr|E9QP01|E9QP01_MOUSE Capicua transcriptional repressor OS=Mus musculus OX=10090 GN=Cic PE=1 SV=2;sp|Q924A2-2|CIC_MOUSE Isoform 2 of Protein capicua homolog OS=Mus muscu	0.881413	6.98602	0.00199613	89.468	S	PTSPKRKMRRRSSCSSEPNTPKSAKCEGDIF	RRS(0.841)S(0.87)CS(0.408)S(0.881)EPNT(1)PK	3	26321	5305;5306	2324;1418	2324	17834;18117	22131;22479	80402	Protein capicua homolog	Cic	Q924A2	RRRSSCSSEPNTPKS-p	3	-3.46449	-3.10233	-3.20488	-3.50998	-3.27939	-3.34986	-3.33797	-3.2024	-3.5368	-3.29381	0.999897	-0.0319533	0.735715
Q924A2;E9QP01;E9Q6T8;Q924A2-2	1080;173;173;173	Q924A2;Q924A2-2	Q924A2	Protein capicua homolog	Cic	sp|Q924A2|CIC_MOUSE Protein capicua homolog OS=Mus musculus OX=10090 GN=Cic PE=1 SV=2;tr|E9QP01|E9QP01_MOUSE Capicua transcriptional repressor OS=Mus musculus OX=10090 GN=Cic PE=1 SV=2;tr|E9Q6T8|E9Q6T8_MOUSE Capicua transcriptional repressor (Fragment) OS=	0.999773	36.4756	0.000266935	181.49	S	PEIQLPLPPGKRRTQSLSALPKERDSSSEKD	TQS(1)LSALPK	2	26322	5305;5306	1080;173	1080	17860;25197	22165;31514	80513;80515;116119	Protein capicua homolog	Cic	Q924A2	PGKRRTQSLSALPKE-p	1	-3.30502	-3.34557	-3.26695	-3.47859	-3.37335	-3.44349	-3.21547	-3.11648	-3.28949	-3.42356	0.999897	0.0561994	0.472713
Q924A2;E9QP01;E9Q6T8;Q924A2-2	1082;175;175;175	Q924A2;Q924A2-2	Q924A2	Protein capicua homolog	Cic	sp|Q924A2|CIC_MOUSE Protein capicua homolog OS=Mus musculus OX=10090 GN=Cic PE=1 SV=2;tr|E9QP01|E9QP01_MOUSE Capicua transcriptional repressor OS=Mus musculus OX=10090 GN=Cic PE=1 SV=2;tr|E9Q6T8|E9Q6T8_MOUSE Capicua transcriptional repressor (Fragment) OS=	0.703224	3.76192	6.87022e-08	132.32	S	IQLPLPPGKRRTQSLSALPKERDSSSEKDGR	T(0.001)QS(0.296)LS(0.703)ALPK	2	26323	5305;5306	1082;175	1082	17860;25197	22165;31514	116118;116120	Protein capicua homolog	Cic	Q924A2	KRRTQSLSALPKERD-p	1	-3.19857	-3.2852	-3.31122	-3.28861	-3.51963	-3.30747	-3.31255	-3.16411	-3.38469	-3.48589	0.999897	-0.0102939	0.897281
Q924A2;E9QP01;E9Q6T8;Q924A2-2	1644;737;737;737	Q924A2;Q924A2-2	Q924A2	Protein capicua homolog	Cic	sp|Q924A2|CIC_MOUSE Protein capicua homolog OS=Mus musculus OX=10090 GN=Cic PE=1 SV=2;tr|E9QP01|E9QP01_MOUSE Capicua transcriptional repressor OS=Mus musculus OX=10090 GN=Cic PE=1 SV=2;tr|E9Q6T8|E9Q6T8_MOUSE Capicua transcriptional repressor (Fragment) OS=	0.809453	6.28788	3.32384e-20	188.3	S	VSLVYSDKKSAAAATSPAPHLVAGPLLGTVG	SAAAAT(0.19)S(0.809)PAPHLVAGPLLGTVGK	3	26324	5305;5306	1644;737	1644	18645	23109	84382	Protein capicua homolog	Cic	Q924A2	KSAAAATSPAPHLVA-p	1	-3.19887	-3.25485	-3.26884	-3.35636	-3.35607	-3.50402	-3.22249	-3.14888	-3.50044	-3.45953	0.999897	-0.0800739	0.352636
Q924A2	778	Q924A2	Q924A2	Protein capicua homolog	Cic	sp|Q924A2|CIC_MOUSE Protein capicua homolog OS=Mus musculus OX=10090 GN=Cic PE=1 SV=2	0.987803	19.2154	1.95409e-06	68.368	S	RAVSPAVPFSRSRQPSPLLLLPPPAGLTSDP	S(0.012)RQPS(0.988)PLLLLPPPAGLTSDPGPSVR	3	26325	5305	778	778	22186	27629	101878;101879	Protein capicua homolog	Cic	Q924A2	FSRSRQPSPLLLLPP-p	1	-3.45682	-3.51308	-3.36845	-3.28634	-3.36363	-3.37184	-3.10194	-3.46948	-3.13288	-3.21746	0.999897	0.138942	0.118912
Q924A2;E9QP01;Q924A2-2	2147;1241;1240	Q924A2;Q924A2-2	Q924A2	Protein capicua homolog	Cic	sp|Q924A2|CIC_MOUSE Protein capicua homolog OS=Mus musculus OX=10090 GN=Cic PE=1 SV=2;tr|E9QP01|E9QP01_MOUSE Capicua transcriptional repressor OS=Mus musculus OX=10090 GN=Cic PE=1 SV=2;sp|Q924A2-2|CIC_MOUSE Isoform 2 of Protein capicua homolog OS=Mus muscu	0.707762	3.8415	0.00181813	78.794	S	PAPPPPTETWPPTARSSPPPPLPAEERPGTK	S(0.708)S(0.292)PPPPLPAEERPGTK	3	26326	5305;5306	2147;1240	2147	22751	28375	104737	Protein capicua homolog	Cic	Q924A2	TWPPTARSSPPPPLP-p	1	-3.43198	-3.45824	-3.17261	-3.12928	-3.39484	-3.38082	-3.33554	-3.33767	-3.26418	-3.35051	0.999897	-0.0163539	0.832601
Q924A2;E9QP01;Q924A2-2	2148;1242;1241	Q924A2;Q924A2-2	Q924A2	Protein capicua homolog	Cic	sp|Q924A2|CIC_MOUSE Protein capicua homolog OS=Mus musculus OX=10090 GN=Cic PE=1 SV=2;tr|E9QP01|E9QP01_MOUSE Capicua transcriptional repressor OS=Mus musculus OX=10090 GN=Cic PE=1 SV=2;sp|Q924A2-2|CIC_MOUSE Isoform 2 of Protein capicua homolog OS=Mus muscu	0.564449	1.12585	6.61802e-19	118.96	S	APPPPTETWPPTARSSPPPPLPAEERPGTKG	S(0.436)S(0.564)PPPPLPAEERPGTK	3	26327	5305;5306	2148;1241	2148	22751	28375	104736;104738;104739	Protein capicua homolog	Cic	Q924A2	WPPTARSSPPPPLPA-p	1	-3.33344	-3.26939	-3.3359	-3.21023	-3.35903	-3.2894	-3.37037	-3.31614	-3.3399	-3.40513	0.999897	-0.0425878	0.435712
Q924A2;E9QP01	2247;1341	Q924A2	Q924A2	Protein capicua homolog	Cic	sp|Q924A2|CIC_MOUSE Protein capicua homolog OS=Mus musculus OX=10090 GN=Cic PE=1 SV=2;tr|E9QP01|E9QP01_MOUSE Capicua transcriptional repressor OS=Mus musculus OX=10090 GN=Cic PE=1 SV=2	0.999995	52.7482	0.00286881	114.97	S	KKMKVRPPPLKKTFDSVDKVLSEVDFEERFA	TFDS(1)VDK	2	26328	5305	2247	2247	24266	30332	112105;112106;112107	Protein capicua homolog	Cic	Q924A2	PLKKTFDSVDKVLSE-p	1	-3.26582	-3.45062	-3.39328	-3.3629	-3.24993	-3.66121	-3.28875	-3.08523	-3.3679	-3.17119	0.999897	0.0296539	0.775152
Q924A2;E9QP01;E9Q6T8;Q924A2-2	1403;496;496;496	Q924A2;Q924A2-2	Q924A2	Protein capicua homolog	Cic	sp|Q924A2|CIC_MOUSE Protein capicua homolog OS=Mus musculus OX=10090 GN=Cic PE=1 SV=2;tr|E9QP01|E9QP01_MOUSE Capicua transcriptional repressor OS=Mus musculus OX=10090 GN=Cic PE=1 SV=2;tr|E9Q6T8|E9Q6T8_MOUSE Capicua transcriptional repressor (Fragment) OS=	1	87.1812	0.00105711	123.21	S	GEDPEGNKGFGRKVFSPVIRSSFTHCRPTLD	VFS(1)PVIR	2	26329	5305;5306	1403;496	1403	26273	32830	120807;120808;120809;120810;120811	Protein capicua homolog	Cic	Q924A2	GFGRKVFSPVIRSSF-p	1	-3.34476	-3.26474	-3.27191	-3.48642	-3.2055	-3.37011	-3.32876	-3.25697	-3.46896	-3.24865	0.999897	-0.0200253	0.77904
Q924A2-2	1340	Q924A2-2	Q924A2-2	Protein capicua homolog	Cic	sp|Q924A2-2|CIC_MOUSE Isoform 2 of Protein capicua homolog OS=Mus musculus OX=10090 GN=Cic	0.999674	35.0136	1.71643e-14	116.94	S	KKMKVRPPPLKKTFDSVDNRVLSEVDFEERF	TFDS(1)VDNRVLSEVDFEER	3	26330	5306	1340	1340	24267	30333	112108;112109	Isoform 2 of Protein capicua homolog	NA	Q924A2-2	PLKKTFDSVDNRVLS-p	1	-3.34293	-3.40763	-3.36373	-3.35906	-3.23824	-3.72265	-3.2703	-3.12089	-3.44272	-3.05498	0.999897	0.0200085	0.864863
Q924S8	223	Q924S8	Q924S8	Sprouty-related, EVH1 domain-containing protein 1	Spred1	sp|Q924S8|SPRE1_MOUSE Sprouty-related, EVH1 domain-containing protein 1 OS=Mus musculus OX=10090 GN=Spred1 PE=1 SV=1	1	73.2601	0.0129979	91.318	S	RSMEYVQRQISKECGSLKSQTRVPLKSIRHV	ECGS(1)LK	2	26331	5307	223	223	4422	5411	20440;20441;20442	Sprouty-related, EVH1 domain-containing protein 1	Spred1	Q924S8	QISKECGSLKSQTRV-p	1	-3.4851	-3.85709	-3.39683	-3.93524	-2.48951	-3.82827	-3.83224	-3.3775	-3.74015	-2.38349	0.999897	0.000426494	0.998982
Q924S8	239	Q924S8	Q924S8	Sprouty-related, EVH1 domain-containing protein 1	Spred1	sp|Q924S8|SPRE1_MOUSE Sprouty-related, EVH1 domain-containing protein 1 OS=Mus musculus OX=10090 GN=Spred1 PE=1 SV=1	1	84.3752	1.41769e-41	255.21	S	LKSQTRVPLKSIRHVSFQDEDEIVRINPRDI	HVS(1)FQDEDEIVRINPR	3	26332	5307	239	239	9132;9133	11269;11270	42703;42704;42705;42706	Sprouty-related, EVH1 domain-containing protein 1	Spred1	Q924S8	LKSIRHVSFQDEDEI-p	1	-3.49165	-3.2786	-3.18195	-3.4063	-3.11076	-3.43495	-3.58592	-3.47265	-3.43741	-2.94733	0.999897	-0.0817999	0.511904
Q924S8	318	Q924S8	Q924S8	Sprouty-related, EVH1 domain-containing protein 1	Spred1	sp|Q924S8|SPRE1_MOUSE Sprouty-related, EVH1 domain-containing protein 1 OS=Mus musculus OX=10090 GN=Spred1 PE=1 SV=1	0.998766	29.082	0.00169978	103.55	S	LSSLKDSVVFKTQPPSLKFKSKRRKEDGERS	T(0.001)QPPS(0.999)LK	2	26333	5307	318	318	25172	31475	115990;115991	Sprouty-related, EVH1 domain-containing protein 1	Spred1	Q924S8	VFKTQPPSLKFKSKR-p	1	-3.42918	-3.55739	-3.29704	-3.57306	-2.9322	-3.70712	-3.52724	-3.4174	-3.5852	-2.59749	0.999897	-0.00911578	0.964915
Q924Z4	341	Q924Z4	Q924Z4	Ceramide synthase 2	Cers2	sp|Q924Z4|CERS2_MOUSE Ceramide synthase 2 OS=Mus musculus OX=10090 GN=Cers2 PE=1 SV=1	0.951341	12.7351	3.35993e-06	62.677	S	MAHKFITGKLIEDERSDREETESSEGEETAA	LIEDERS(0.951)DREET(0.966)ES(0.998)S(0.998)EGEET(0.087)AAGAGAK	3	26334	5308	341	341	11629	14276	53454	Ceramide synthase 2	Cers2	Q924Z4	KLIEDERSDREETES-p	3	-3.36598	-3.57061	-3.35382	-3.39924	-2.91194	-3.42836	-3.58193	-3.42472	-3.19667	-3.12297	0.999897	-0.0306142	0.812783
Q924Z4	348	Q924Z4	Q924Z4	Ceramide synthase 2	Cers2	sp|Q924Z4|CERS2_MOUSE Ceramide synthase 2 OS=Mus musculus OX=10090 GN=Cers2 PE=1 SV=1	0.998052	26.7119	3.35993e-06	62.677	S	GKLIEDERSDREETESSEGEETAAGAGAKSR	LIEDERS(0.951)DREET(0.966)ES(0.998)S(0.998)EGEET(0.087)AAGAGAK	3	26335	5308	348	348	11629	14276	53454	Ceramide synthase 2	Cers2	Q924Z4	SDREETESSEGEETA-p	3	-3.36598	-3.57061	-3.35382	-3.39924	-2.91194	-3.42836	-3.58193	-3.42472	-3.19667	-3.12297	0.999897	-0.0306142	0.812783
Q924Z4	349	Q924Z4	Q924Z4	Ceramide synthase 2	Cers2	sp|Q924Z4|CERS2_MOUSE Ceramide synthase 2 OS=Mus musculus OX=10090 GN=Cers2 PE=1 SV=1	0.998052	26.7119	3.35993e-06	62.677	S	KLIEDERSDREETESSEGEETAAGAGAKSRL	LIEDERS(0.951)DREET(0.966)ES(0.998)S(0.998)EGEET(0.087)AAGAGAK	3	26336	5308	349	349	11629	14276	53454	Ceramide synthase 2	Cers2	Q924Z4	DREETESSEGEETAA-p	3	-3.36598	-3.57061	-3.35382	-3.39924	-2.91194	-3.42836	-3.58193	-3.42472	-3.19667	-3.12297	0.999897	-0.0306142	0.812783
Q924Z6-2;Q924Z6	208;208	Q924Z6-2	Q924Z6-2	Exportin-6	Xpo6	sp|Q924Z6-2|XPO6_MOUSE Isoform 2 of Exportin-6 OS=Mus musculus OX=10090 GN=Xpo6;sp|Q924Z6|XPO6_MOUSE Exportin-6 OS=Mus musculus OX=10090 GN=Xpo6 PE=1 SV=2	0.8642	12.4206	8.88642e-15	86.449	S	TVWDKHSVTAATPPPSPTSGESGDLLSNLLQ	HS(0.039)VT(0.046)AAT(0.915)PPPS(0.864)PT(0.051)S(0.047)GES(0.036)GDLLS(0.002)NLLQSPSSAK	3	26337	5309	208	208	9067	11186;11187;11188	42407;42412	Isoform 2 of Exportin-6	Xpo6	Q924Z6-2	TAATPPPSPTSGESG-p	1	-3.37839	-3.11053	-3.36771	-3.33387	-3.40594	-3.26913	-3.19	-3.1695	-3.45653	-3.60607	0.999897	-0.0189579	0.84718
Q924Z6-2;Q924Z6	208;208	Q924Z6-2	Q924Z6-2	Exportin-6	Xpo6	sp|Q924Z6-2|XPO6_MOUSE Isoform 2 of Exportin-6 OS=Mus musculus OX=10090 GN=Xpo6;sp|Q924Z6|XPO6_MOUSE Exportin-6 OS=Mus musculus OX=10090 GN=Xpo6 PE=1 SV=2	0.8642	12.4206	8.88642e-15	86.449	S	TVWDKHSVTAATPPPSPTSGESGDLLSNLLQ	HS(0.039)VT(0.046)AAT(0.915)PPPS(0.864)PT(0.051)S(0.047)GES(0.036)GDLLS(0.002)NLLQSPSSAK	3	26337	5309	208	208	9067	11186;11187;11188	42407;42412	Isoform 2 of Exportin-6	Xpo6	Q924Z6-2	TAATPPPSPTSGESG-p	2	-3.35075	-3.23668	-3.38341	-3.24062	-3.56621	-3.24691	-3.24644	-3.30359	-3.0928	-3.63234	0.999897	0.0511145	0.627177
Q924Z6-2;Q924Z6	224;224	Q924Z6-2	Q924Z6-2	Exportin-6	Xpo6	sp|Q924Z6-2|XPO6_MOUSE Isoform 2 of Exportin-6 OS=Mus musculus OX=10090 GN=Xpo6;sp|Q924Z6|XPO6_MOUSE Exportin-6 OS=Mus musculus OX=10090 GN=Xpo6 PE=1 SV=2	0.885245	11.2824	5.52218e-06	54.634	S	PTSGESGDLLSNLLQSPSSAKLLHQPIPILD	HS(0.003)VT(0.041)AAT(0.258)PPPS(0.355)PT(0.388)S(0.398)GES(0.407)GDLLS(0.159)NLLQS(0.885)PS(0.07)S(0.037)AK	3	26341	5309	224	224	9067	11186;11187;11188	42414	Isoform 2 of Exportin-6	Xpo6	Q924Z6-2	LLSNLLQSPSSAKLL-p	3	-3.27764	-3.44679	-3.46489	-3.18919	-3.46655	-3.21351	-3.35152	-3.20513	-3.20378	-3.44587	0.999897	0.0850529	0.300388
Q925F2	308	Q925F2	Q925F2	Endothelial cell-selective adhesion molecule	Esam	sp|Q925F2|ESAM_MOUSE Endothelial cell-selective adhesion molecule OS=Mus musculus OX=10090 GN=Esam PE=1 SV=1	0.999586	33.8284	0.00215733	98.249	S	IAPRTLPWTKGSDTISKNGTLSSVTSARALR	GSDTIS(1)K	2	26342	5310	308	308	7997	9867	37859;37860;37861;37862;37863	Endothelial cell-selective adhesion molecule	Esam	Q925F2	TKGSDTISKNGTLSS-p	1	-3.32391	-3.27793	-3.36288	-3.20249	-3.55073	-3.19196	-3.22843	-3.36988	-3.3117	-3.43738	0.999897	0.0357181	0.651434
Q925J9-4;Q925J9	940;955	Q925J9-4	Q925J9-4	Mediator of RNA polymerase II transcription subunit 1	Med1	sp|Q925J9-4|MED1_MOUSE Isoform 4 of Mediator of RNA polymerase II transcription subunit 1 OS=Mus musculus OX=10090 GN=Med1;sp|Q925J9|MED1_MOUSE Mediator of RNA polymerase II transcription subunit 1 OS=Mus musculus OX=10090 GN=Med1 PE=1 SV=2	0.988475	19.9394	2.6761e-54	165.37	S	ALGAADLMEHHSGSQSPLLTTGELGKEKTQK	ALGAADLMEHHSGS(0.01)QS(0.988)PLLT(0.001)TGELGK	4	26344	5312	940	940	1240	1510	5992;5993;5994	Isoform 4 of Mediator of RNA polymerase II transcription subunit 1	Med1	Q925J9-4	EHHSGSQSPLLTTGE-p	1	-3.3067	-3.28857	-3.29805	-3.38878	-3.46437	-3.40382	-3.11552	-3.25795	-3.23852	-3.49798	0.999897	0.0465349	0.562436
Q925J9-4;Q925J9	649;664	Q925J9-4	Q925J9-4	Mediator of RNA polymerase II transcription subunit 1	Med1	sp|Q925J9-4|MED1_MOUSE Isoform 4 of Mediator of RNA polymerase II transcription subunit 1 OS=Mus musculus OX=10090 GN=Med1;sp|Q925J9|MED1_MOUSE Mediator of RNA polymerase II transcription subunit 1 OS=Mus musculus OX=10090 GN=Med1 PE=1 SV=2	0.793708	5.85179	7.05764e-93	201.12	S	LKDNPAQDFSTLYGSSPLERQNSSSGSPRME	DNPAQDFSTLYGS(0.206)S(0.794)PLER	2	26345	5312	649	649	3643	4431	16882	Isoform 4 of Mediator of RNA polymerase II transcription subunit 1	Med1	Q925J9-4	FSTLYGSSPLERQNS-p	1	-3.31388	-3.15702	-3.24605	-3.24998	-3.52216	-3.42636	-3.30696	-3.37921	-3.16811	-3.5005	0.999897	-0.0584113	0.501628
Q925J9-4;Q925J9	1281;1296	Q925J9-4	Q925J9-4	Mediator of RNA polymerase II transcription subunit 1	Med1	sp|Q925J9-4|MED1_MOUSE Isoform 4 of Mediator of RNA polymerase II transcription subunit 1 OS=Mus musculus OX=10090 GN=Med1;sp|Q925J9|MED1_MOUSE Mediator of RNA polymerase II transcription subunit 1 OS=Mus musculus OX=10090 GN=Med1 PE=1 SV=2	0.5	0	0.00770344	59.426	S	SMSSSQNQHGSSKGKSPSRNKKPSLTAVIDK	GKS(0.5)PS(0.5)RNK	4	26346	5312	1281	1281	7421	9130	35086	Isoform 4 of Mediator of RNA polymerase II transcription subunit 1	Med1	Q925J9-4	HGSSKGKSPSRNKKP-p	1	-3.23123	-3.26834	-3.36472	-3.45217	-3.41656	-3.32625	-3.22715	-3.31856	-3.35059	-3.28107	0.999897	0.0458765	0.459577
Q925J9-4;Q925J9	1283;1298	Q925J9-4	Q925J9-4	Mediator of RNA polymerase II transcription subunit 1	Med1	sp|Q925J9-4|MED1_MOUSE Isoform 4 of Mediator of RNA polymerase II transcription subunit 1 OS=Mus musculus OX=10090 GN=Med1;sp|Q925J9|MED1_MOUSE Mediator of RNA polymerase II transcription subunit 1 OS=Mus musculus OX=10090 GN=Med1 PE=1 SV=2	0.5	0	0.00770344	59.426	S	SSSQNQHGSSKGKSPSRNKKPSLTAVIDKLK	GKS(0.5)PS(0.5)RNK	4	26347	5312	1283	1283	7421	9130	35086	Isoform 4 of Mediator of RNA polymerase II transcription subunit 1	Med1	Q925J9-4	SSKGKSPSRNKKPSL-p	1	-3.23123	-3.26834	-3.36472	-3.45217	-3.41656	-3.32625	-3.22715	-3.31856	-3.35059	-3.28107	0.999897	0.0458765	0.459577
Q925J9-4;Q925J9	1388;1403	Q925J9-4	Q925J9-4	Mediator of RNA polymerase II transcription subunit 1	Med1	sp|Q925J9-4|MED1_MOUSE Isoform 4 of Mediator of RNA polymerase II transcription subunit 1 OS=Mus musculus OX=10090 GN=Med1;sp|Q925J9|MED1_MOUSE Mediator of RNA polymerase II transcription subunit 1 OS=Mus musculus OX=10090 GN=Med1 PE=1 SV=2	0.999978	46.6658	6.92049e-05	145.91	S	STGVAKIIISKHDGGSPSIKAKVTLQKPGES	HDGGS(1)PSIK	3	26348	5312	1388	1388	8583	10580	40316;40317;40318;40319;40320	Isoform 4 of Mediator of RNA polymerase II transcription subunit 1	Med1	Q925J9-4	ISKHDGGSPSIKAKV-p	1	-3.29177	-3.28696	-3.31903	-3.30423	-3.38764	-3.2496	-3.24594	-3.32632	-3.29027	-3.53972	0.999897	-0.0124456	0.853722
Q925J9-4;Q925J9	1436;1451	Q925J9-4	Q925J9-4	Mediator of RNA polymerase II transcription subunit 1	Med1	sp|Q925J9-4|MED1_MOUSE Isoform 4 of Mediator of RNA polymerase II transcription subunit 1 OS=Mus musculus OX=10090 GN=Med1;sp|Q925J9|MED1_MOUSE Mediator of RNA polymerase II transcription subunit 1 OS=Mus musculus OX=10090 GN=Med1 PE=1 SV=2	0.749478	5.08224	7.82569e-05	80.17	S	PLISGSTPKHERGSPSHSKSPAYTPQNVDSE	HERGS(0.233)PS(0.749)HS(0.018)K	4	26349	5312	1436	1436	8614	10619	40472	Isoform 4 of Mediator of RNA polymerase II transcription subunit 1	Med1	Q925J9-4	KHERGSPSHSKSPAY-p	1	-3.30132	-3.36607	-3.36645	-3.28695	-3.31531	-3.3386	-3.33563	-3.25713	-3.33264	-3.32279	0.999897	0.00985992	0.840648
Q925J9-4;Q925J9	1194;1209	Q925J9-4	Q925J9-4	Mediator of RNA polymerase II transcription subunit 1	Med1	sp|Q925J9-4|MED1_MOUSE Isoform 4 of Mediator of RNA polymerase II transcription subunit 1 OS=Mus musculus OX=10090 GN=Med1;sp|Q925J9|MED1_MOUSE Mediator of RNA polymerase II transcription subunit 1 OS=Mus musculus OX=10090 GN=Med1 PE=1 SV=2	1	72.6746	8.1734e-05	119.38	S	SPSHSRPPGGSDKLASPMKPVPGTPPSSKAK	LAS(1)PMKPVPGTPPSSK	3	26350	5312	1194	1194	11109	13657	51305;51306	Isoform 4 of Mediator of RNA polymerase II transcription subunit 1	Med1	Q925J9-4	GGSDKLASPMKPVPG-p	1	-3.29147	-3.20381	-3.48377	-3.2591	-3.46154	-3.35177	-3.18999	-3.20911	-3.20065	-3.63871	0.999897	0.0218901	0.827574
Q925J9-4;Q925J9	1142;1157	Q925J9-4	Q925J9-4	Mediator of RNA polymerase II transcription subunit 1	Med1	sp|Q925J9-4|MED1_MOUSE Isoform 4 of Mediator of RNA polymerase II transcription subunit 1 OS=Mus musculus OX=10090 GN=Med1;sp|Q925J9|MED1_MOUSE Mediator of RNA polymerase II transcription subunit 1 OS=Mus musculus OX=10090 GN=Med1 PE=1 SV=2	0.585173	1.54928	2.59234e-13	113.17	S	SSQSKNSSQTGGKPGSSPITKHGLSSGSSST	NSSQT(0.001)GGKPGS(0.585)S(0.41)PIT(0.005)K	3	26351	5312	1142	1142	14184	17631	64043	Isoform 4 of Mediator of RNA polymerase II transcription subunit 1	Med1	Q925J9-4	QTGGKPGSSPITKHG-p	1	-3.34608	-3.33998	-3.43587	-3.41384	-3.54406	-3.14064	-3.18361	-3.1256	-3.3165	-3.43389	0.999897	0.175919	0.0372883
Q925J9-4;Q925J9	1143;1158	Q925J9-4	Q925J9-4	Mediator of RNA polymerase II transcription subunit 1	Med1	sp|Q925J9-4|MED1_MOUSE Isoform 4 of Mediator of RNA polymerase II transcription subunit 1 OS=Mus musculus OX=10090 GN=Med1;sp|Q925J9|MED1_MOUSE Mediator of RNA polymerase II transcription subunit 1 OS=Mus musculus OX=10090 GN=Med1 PE=1 SV=2	0.875961	8.49939	2.59234e-13	113.17	S	SQSKNSSQTGGKPGSSPITKHGLSSGSSSTK	NSSQTGGKPGS(0.124)S(0.876)PITK	3	26352	5312	1143	1143	14184	17631	64042	Isoform 4 of Mediator of RNA polymerase II transcription subunit 1	Med1	Q925J9-4	TGGKPGSSPITKHGL-p	1	-3.37574	-3.4036	-3.22828	-3.14513	-3.45792	-3.3613	-3.15551	-3.35708	-3.23235	-3.55838	0.999897	-0.0107934	0.905506
Q925J9-4;Q925J9	1420;1435	Q925J9-4	Q925J9-4	Mediator of RNA polymerase II transcription subunit 1	Med1	sp|Q925J9-4|MED1_MOUSE Isoform 4 of Mediator of RNA polymerase II transcription subunit 1 OS=Mus musculus OX=10090 GN=Med1;sp|Q925J9|MED1_MOUSE Mediator of RNA polymerase II transcription subunit 1 OS=Mus musculus OX=10090 GN=Med1 PE=1 SV=2	0.962529	14.2707	0.000848637	105	S	GDGLRPQIASSKNYGSPLISGSTPKHERGSP	NYGS(0.963)PLIS(0.036)GS(0.001)T(0.001)PK	2	26353	5312	1420	1420	14352	17831	64570	Isoform 4 of Mediator of RNA polymerase II transcription subunit 1	Med1	Q925J9-4	ASSKNYGSPLISGST-p	1	-3.44935	-3.42967	-3.38585	-3.32484	-3.27571	-3.24106	-3.29672	-3.21687	-3.19577	-3.43115	0.999897	0.0967737	0.154952
Q925J9-4;Q925J9	1424;1439	Q925J9-4	Q925J9-4	Mediator of RNA polymerase II transcription subunit 1	Med1	sp|Q925J9-4|MED1_MOUSE Isoform 4 of Mediator of RNA polymerase II transcription subunit 1 OS=Mus musculus OX=10090 GN=Med1;sp|Q925J9|MED1_MOUSE Mediator of RNA polymerase II transcription subunit 1 OS=Mus musculus OX=10090 GN=Med1 PE=1 SV=2	0.615622	6.29617	0.0162345	44.863	S	RPQIASSKNYGSPLISGSTPKHERGSPSHSK	NY(0.005)GS(0.099)PLIS(0.616)GS(0.144)T(0.136)PK	2	26354	5312	1424	1424	14352	17831	64571	Isoform 4 of Mediator of RNA polymerase II transcription subunit 1	Med1	Q925J9-4	NYGSPLISGSTPKHE-p	1	-3.5085	-3.24787	-3.16708	-3.15969	-3.42479	-3.49394	-3.26989	-3.29993	-3.43904	-3.26063	0.999897	-0.0510993	0.560825
Q925J9-4;Q925J9	660;675	Q925J9-4	Q925J9-4	Mediator of RNA polymerase II transcription subunit 1	Med1	sp|Q925J9-4|MED1_MOUSE Isoform 4 of Mediator of RNA polymerase II transcription subunit 1 OS=Mus musculus OX=10090 GN=Med1;sp|Q925J9|MED1_MOUSE Mediator of RNA polymerase II transcription subunit 1 OS=Mus musculus OX=10090 GN=Med1 PE=1 SV=2	0.718746	6.40985	8.66082e-05	59.469	S	LYGSSPLERQNSSSGSPRMEMCSGSNKAKKK	QNS(0.013)S(0.046)S(0.164)GS(0.719)PRMEMCS(0.055)GS(0.003)NK	3	26356	5312	660	660	15482	19189	68952	Isoform 4 of Mediator of RNA polymerase II transcription subunit 1	Med1	Q925J9-4	RQNSSSGSPRMEMCS-p	1	-3.33249	-3.17075	-3.44313	-3.09646	-3.66392	-3.18606	-3.1325	-3.26335	-3.12381	-4.07927	0.999897	-0.015652	0.93384
Q96DY5-2;Q96DY5;Q96DY5-3	372;395;420	Q96DY5-2	Q96DY5-2	RING finger protein 112	Rnf112	sp|Q96DY5-2|RN112_MOUSE Isoform 2 of RING finger protein 112 OS=Mus musculus OX=10090 GN=Rnf112;sp|Q96DY5|RN112_MOUSE RING finger protein 112 OS=Mus musculus OX=10090 GN=Rnf112 PE=1 SV=1;sp|Q96DY5-3|RN112_MOUSE Isoform 3 of RING finger protein 112 OS=Mus m	0.897196	9.40877	1.11781e-18	194.37	S	LLPAPERQWVNKDQASPRGNTEDDFSHHFRA	DQAS(0.897)PRGNT(0.103)EDDFSHHFR	4	26359	5313	372	372	3703	4501	17086	Isoform 2 of RING finger protein 112	Rnf112	Q96DY5-2	WVNKDQASPRGNTED-p	1	-3.44192	-3.25631	-3.45447	-3.2602	-3.24537	-3.19816	-3.38649	-3.33155	-3.40465	-3.26618	0.999897	0.0142503	0.838857
Q99J10	378	Q99J10	Q99J10	Cytoplasmic tRNA 2-thiolation protein 1	Ctu1	sp|Q99J10|CTU1_MOUSE Cytoplasmic tRNA 2-thiolation protein 1 OS=Mus musculus OX=10090 GN=Ctu1 PE=2 SV=1	0.97566	16.1179	7.50993e-07	68.074	S	GGDRAGATCVSQCDLSPGNGEDRAGATCVSQ	AGATCVS(0.024)QCDLS(0.976)PGNGEDRAGATCVSQR	3	26362	5316	378	378	779;1469	934;1800	3951	Cytoplasmic tRNA 2-thiolation protein 1	Ctu1	Q99J10	CVSQCDLSPGNGEDR-p	1	-3.52847	-3.17521	-3.26147	-3.00681	-3.95894	-3.10957	-3.24625	-3.42655	-2.89812	-4.02927	0.999897	0.0442318	0.846213
Q99J10	416	Q99J10	Q99J10	Cytoplasmic tRNA 2-thiolation protein 1	Ctu1	sp|Q99J10|CTU1_MOUSE Cytoplasmic tRNA 2-thiolation protein 1 OS=Mus musculus OX=10090 GN=Ctu1 PE=2 SV=1	0.999997	54.99	1.48585e-08	101.95	S	GGDRAGATCVSQCDLSPVAE___________	AGATCVSQCDLS(1)PVAE	2	26363	5316	416	416	780	935	3952;3953;3954	Cytoplasmic tRNA 2-thiolation protein 1	Ctu1	Q99J10	CVSQCDLSPVAE___-p	1	-3.14964	-3.13057	-3.45678	-3.23743	-3.5736	-3.14821	-3.34554	-3.45665	-3.2556	-3.55522	0.999897	-0.0426412	0.697496
Q99J21;A0A140LHY3	547;84	Q99J21	Q99J21	Mucolipin-1	Mcoln1	sp|Q99J21|MCLN1_MOUSE Mucolipin-1 OS=Mus musculus OX=10090 GN=Mcoln1 PE=1 SV=1;tr|A0A140LHY3|A0A140LHY3_MOUSE Mucolipin 1 (Fragment) OS=Mus musculus OX=10090 GN=Mcoln1 PE=1 SV=1	0.999916	41.1013	3.32565e-125	305.33	S	TEKSELQAYIEQCQDSPTSGKFRRGSGSACS	SELQAYIEQCQDS(1)PTSGK	2	26365	5317	547	547	19400	24077	87951;87952;87953;87954;87955;87956;87957;87958;87959;87960	Mucolipin-1	Mcoln1	Q99J21	YIEQCQDSPTSGKFR-p	1	-3.36964	-3.32874	-3.29085	-3.33409	-3.2524	-3.19603	-3.38644	-3.42255	-3.347	-3.30524	0.999897	-0.0163055	0.78323
Q99J31	652	Q99J31	Q99J31	Oligophrenin-1	Ophn1	sp|Q99J31|OPHN1_MOUSE Oligophrenin-1 OS=Mus musculus OX=10090 GN=Ophn1 PE=1 SV=1	0.989115	20.8553	2.88899e-30	139.73	S	KPPMQKSGETDPGRKSPSRPVSDCQSEPCLE	S(0.989)PS(0.008)RPVS(0.002)DCQS(0.001)EPCLETDVGR	3	26366	5318	652	652	21652	26967	99482;99483;99484;99485	Oligophrenin-1	Ophn1	Q99J31	ETDPGRKSPSRPVSD-p	1	-3.31898	-3.29222	-3.19811	-3.3253	-3.29867	-3.28603	-3.27971	-3.41926	-3.39736	-3.41903	0.999897	-0.073622	0.210253
Q99J31;B1AXS4	703;19	Q99J31	Q99J31	Oligophrenin-1	Ophn1	sp|Q99J31|OPHN1_MOUSE Oligophrenin-1 OS=Mus musculus OX=10090 GN=Ophn1 PE=1 SV=1;tr|B1AXS4|B1AXS4_MOUSE Oligophrenin 1 (Fragment) OS=Mus musculus OX=10090 GN=Ophn1 PE=1 SV=1	0.972225	15.5332	0.00110987	85.161	S	ASNGPVPGSGHTKTSSFHIRRPAPRPMAHHK	T(0.001)S(0.027)S(0.972)FHIR	3	26367	5318	703	703	25517	31896	117503;117504	Oligophrenin-1	Ophn1	Q99J31	SGHTKTSSFHIRRPA-p	1	-3.23499	-3.40931	-3.4264	-3.4032	-3.32155	-3.50586	-3.30709	-3.29228	-3.30942	-3.0578	0.999897	0.0645989	0.443529
Q99J36	8	Q99J36	Q99J36	THUMP domain-containing protein 1	Thumpd1	sp|Q99J36|THUM1_MOUSE THUMP domain-containing protein 1 OS=Mus musculus OX=10090 GN=Thumpd1 PE=1 SV=1	0.957705	16.5597	2.63802e-09	82.362	S	________MATTAQQSPQPVAGKRKGKSQFL	AT(0.021)T(0.021)AQQS(0.958)PQPVAGK	2	26368	5319	8	8	2482	3019	11638;11640	THUMP domain-containing protein 1	Thumpd1	Q99J36	MATTAQQSPQPVAGK-p	1	-3.20611	-3.29269	-3.2362	-3.185	-3.46366	-3.35052	-3.33571	-3.27266	-3.38705	-3.52742	0.999897	-0.0979398	0.197897
Q99J36	86	Q99J36	Q99J36	THUMP domain-containing protein 1	Thumpd1	sp|Q99J36|THUM1_MOUSE THUMP domain-containing protein 1 OS=Mus musculus OX=10090 GN=Thumpd1 PE=1 SV=1	1	85.6359	4.97187e-52	237.09	S	DMYGPEKFIDKDQQPSGSEGEDDDAEAALKK	DQQPS(1)GS(1)EGEDDDAEAALKK	2	26369	5319	86	86	3731;3732	4536;4537;4538	17193;17194;17195;17196;17197;17198;17199;17200;17201;17202;17203;17204;17205;17206;17207	THUMP domain-containing protein 1	Thumpd1	Q99J36	IDKDQQPSGSEGEDD-p	2	-3.35706	-3.22987	-3.37609	-3.22391	-3.57719	-3.27836	-3.2121	-3.27337	-3.18718	-3.56493	0.999897	0.0496368	0.598008
Q99J36	88	Q99J36	Q99J36	THUMP domain-containing protein 1	Thumpd1	sp|Q99J36|THUM1_MOUSE THUMP domain-containing protein 1 OS=Mus musculus OX=10090 GN=Thumpd1 PE=1 SV=1	1	85.6359	4.97187e-52	237.09	S	YGPEKFIDKDQQPSGSEGEDDDAEAALKKEV	DQQPS(1)GS(1)EGEDDDAEAALKK	2	26370	5319	88	88	3731;3732	4536;4537;4538	17193;17194;17195;17196;17197;17198;17199;17200;17201;17202;17203;17204;17205;17206;17207;17208	THUMP domain-containing protein 1	Thumpd1	Q99J36	KDQQPSGSEGEDDDA-p	1	-3.3486	-3.26394	-3.33284	-3.3218	-3.36248	-3.35585	-3.22767	-3.24071	-3.38596	-3.39033	0.999897	0.00582677	0.918122
Q99J36	88	Q99J36	Q99J36	THUMP domain-containing protein 1	Thumpd1	sp|Q99J36|THUM1_MOUSE THUMP domain-containing protein 1 OS=Mus musculus OX=10090 GN=Thumpd1 PE=1 SV=1	1	85.6359	4.97187e-52	237.09	S	YGPEKFIDKDQQPSGSEGEDDDAEAALKKEV	DQQPS(1)GS(1)EGEDDDAEAALKK	2	26370	5319	88	88	3731;3732	4536;4537;4538	17193;17194;17195;17196;17197;17198;17199;17200;17201;17202;17203;17204;17205;17206;17207;17208	THUMP domain-containing protein 1	Thumpd1	Q99J36	KDQQPSGSEGEDDDA-p	2	-3.35706	-3.22987	-3.37609	-3.22391	-3.57719	-3.27836	-3.2121	-3.27337	-3.18718	-3.56493	0.999897	0.0496368	0.598008
Q99J77	275	Q99J77	Q99J77	NA	Nans	sp|Q99J77|SIAS_MOUSE Sialic acid synthase OS=Mus musculus OX=10090 GN=Nans PE=1 SV=1	0.999942	42.3528	5.39478e-05	160.16	S	AELVRSVRLVERALGSPTKQLLPCEMACNEK	ALGS(1)PTK	2	26371	5320	275	275	1252	1523	6047;6048;6049;6050;6051;6052;6053;6054;6055;6056;6057	Sialic acid synthase	Nans	Q99J77	LVERALGSPTKQLLP-p	1	-3.23591	-3.23324	-3.32353	-3.27162	-3.5238	-3.27276	-3.25726	-3.34995	-3.29352	-3.48971	0.999897	-0.0150212	0.841722
Q99JG2	462	Q99JG2	Q99JG2	Prosaposin receptor GPR37L1	Gpr37l1	sp|Q99JG2|G37L1_MOUSE G-protein coupled receptor 37-like 1 OS=Mus musculus OX=10090 GN=Gpr37l1 PE=1 SV=2	0.841092	7.63273	4.76773e-11	158.58	S	ATVSADSKLKAEVSSSIYFHKPRESPPLLPL	AEVS(0.013)S(0.145)S(0.841)IYFHK	3	26373	5324	462	462	689	833	3604;3606;3607	G-protein coupled receptor 37-like 1	Gpr37l1	Q99JG2	LKAEVSSSIYFHKPR-p	1	-3.23038	-3.69964	-3.30789	-3.87275	-2.73065	-3.46947	-3.50719	-3.23662	-3.57286	-2.9632	0.999897	0.0183955	0.928795
Q99JG2	471	Q99JG2	Q99JG2	Prosaposin receptor GPR37L1	Gpr37l1	sp|Q99JG2|G37L1_MOUSE G-protein coupled receptor 37-like 1 OS=Mus musculus OX=10090 GN=Gpr37l1 PE=1 SV=2	1	64.4524	1.04518e-18	167.32	S	KAEVSSSIYFHKPRESPPLLPLGTPC_____	PRES(1)PPLLPLGTPC	2	26374	5324	471	471	14639	18185	65691;65692;65693;65694;65695;65696	G-protein coupled receptor 37-like 1	Gpr37l1	Q99JG2	YFHKPRESPPLLPLG-p	1	-3.62613	-3.67927	-3.29993	-3.7938	-2.68553	-3.31271	-3.47812	-3.48235	-3.62167	-2.72958	0.999897	0.092046	0.687616
Q99JP4	42	Q99JP4	Q99JP4	Anaphase-promoting complex subunit CDC26	Cdc26	sp|Q99JP4|CDC26_MOUSE Anaphase-promoting complex subunit CDC26 OS=Mus musculus OX=10090 GN=Cdc26 PE=1 SV=1	0.975861	16.0667	6.41117e-40	210.93	S	EARKKQKEDVEGVGTSDGEGAAGLSSDPKSR	EDVEGVGT(0.024)S(0.976)DGEGAAGLSSDPK	2	26375	5326	42	42	4557;15274	5571;18942	21070;21071;21072;68062;68063	Anaphase-promoting complex subunit CDC26	Cdc26	Q99JP4	DVEGVGTSDGEGAAG-p	1	-3.27449	-3.28385	-3.32492	-3.29272	-3.64156	-3.21984	-3.17712	-3.23386	-3.27777	-3.56109	0.999897	0.0695671	0.47934
Q99JP6;Q99JP6-2	120;120	Q99JP6	Q99JP6	Homer protein homolog 3	Homer3	sp|Q99JP6|HOME3_MOUSE Homer protein homolog 3 OS=Mus musculus OX=10090 GN=Homer3 PE=1 SV=2;sp|Q99JP6-2|HOME3_MOUSE Isoform 2 of Homer protein homolog 3 OS=Mus musculus OX=10090 GN=Homer3	0.998228	28.8446	2.94416e-11	72.766	S	KFQEVKEAARLAREKSQDGGEFTSTGLALAS	S(0.998)QDGGEFT(0.001)STGLALASHQVPPSPLVSTNGPGEEK	3	26378	5327	120	120	21808	27149	100133	Homer protein homolog 3	Homer3	Q99JP6	ARLAREKSQDGGEFT-p	1	-3.3958	-3.29453	-3.46377	-3.386	-3.24889	-3.38957	-3.1933	-3.1897	-3.32999	-3.35397	0.999897	0.066488	0.332215
Q99JP6;Q99JP6-2	159;159	Q99JP6	Q99JP6	Homer protein homolog 3	Homer3	sp|Q99JP6|HOME3_MOUSE Homer protein homolog 3 OS=Mus musculus OX=10090 GN=Homer3 PE=1 SV=2;sp|Q99JP6-2|HOME3_MOUSE Isoform 2 of Homer protein homolog 3 OS=Mus musculus OX=10090 GN=Homer3	0.999806	37.1227	1.18983e-31	230.57	S	VSTNGPGEEKLFRSQSADTPGPTERERLKKM	SQS(1)ADTPGPTER	2	26379	5327	159	159	21934;21935	27304;27305	100652;100653;100654;100655;100657	Homer protein homolog 3	Homer3	Q99JP6	EKLFRSQSADTPGPT-p	1	-3.2774	-3.27282	-3.48115	-3.33028	-3.17156	-3.38565	-3.30132	-3.29721	-3.37582	-3.3472	0.999897	-0.0348011	0.595862
Q99JY9;Q641P0-2;Q641P0	418;330;418	Q99JY9	Q99JY9	Actin-related protein 3;Actin-related protein 3B	Actr3;Actr3b	sp|Q99JY9|ARP3_MOUSE Actin-related protein 3 OS=Mus musculus OX=10090 GN=Actr3 PE=1 SV=3;sp|Q641P0-2|ARP3B_MOUSE Isoform 2 of Actin-related protein 3B OS=Mus musculus OX=10090 GN=Actr3b;sp|Q641P0|ARP3B_MOUSE Actin-related protein 3B OS=Mus musculus OX=1009	1	53.1664	3.9198e-05	153.12	S	IGPSICRHNPVFGVMS_______________	HNPVFGVMS(1)	2	26380	5330	418	418	8828	10893;10894	41370;41371;41372;41373;41374;41375;41376;41377;41378;41379;41380;41381;41382;41383;41384;41385	Actin-related protein 3	Actr3	Q99JY9	NPVFGVMS_______-p	1	-3.40357	-3.41514	-3.31173	-3.39945	-3.1297	-3.34538	-3.32776	-3.39908	-3.42538	-3.10568	0.999897	0.0112624	0.89075
Q99JZ7	333	Q99JZ7	Q99JZ7	ERBB receptor feedback inhibitor 1	Errfi1	sp|Q99JZ7|ERRFI_MOUSE ERBB receptor feedback inhibitor 1 OS=Mus musculus OX=10090 GN=Errfi1 PE=1 SV=1	0.999855	39.67	0.000611297	67.997	S	VPPREPLSRSNSRTPSPKSLPSYLNGVMPPT	S(0.001)NS(0.007)RT(0.992)PS(1)PK	3	26382	5331	333	333	21128	26305	96818	ERBB receptor feedback inhibitor 1	Errfi1	Q99JZ7	RSNSRTPSPKSLPSY-p	2	-3.35709	-3.24208	-3.24465	-3.41802	-3.51581	-3.11367	-3.15757	-3.28052	-3.40283	-3.55337	0.999897	0.0539389	0.575717
Q99K28;Q99K28-2	431;445	Q99K28	Q99K28	ADP-ribosylation factor GTPase-activating protein 2	Arfgap2	sp|Q99K28|ARFG2_MOUSE ADP-ribosylation factor GTPase-activating protein 2 OS=Mus musculus OX=10090 GN=Arfgap2 PE=1 SV=1;sp|Q99K28-2|ARFG2_MOUSE Isoform 2 of ADP-ribosylation factor GTPase-activating protein 2 OS=Mus musculus OX=10090 GN=Arfgap2	0.985968	18.4673	4.42958e-26	195.97	S	ESSEARQKFAGAKAISSDMFFGREVDSEYEA	AIS(0.986)S(0.014)DMFFGR	2	26383	5332	431	431	1101;1102	1327;1328;1329;1330	5338;5339;5342;5348;5349;5350;5351;5352;5354;5355;5356;5357;5358	ADP-ribosylation factor GTPase-activating protein 2	Arfgap2	Q99K28	FAGAKAISSDMFFGR-p	1	-3.35603	-3.42216	-3.25468	-3.66699	-3.14979	-3.56731	-3.42295	-3.12579	-3.49005	-2.92449	0.999897	0.0638113	0.647361
Q99K28;Q99K28-2	432;446	Q99K28	Q99K28	ADP-ribosylation factor GTPase-activating protein 2	Arfgap2	sp|Q99K28|ARFG2_MOUSE ADP-ribosylation factor GTPase-activating protein 2 OS=Mus musculus OX=10090 GN=Arfgap2 PE=1 SV=1;sp|Q99K28-2|ARFG2_MOUSE Isoform 2 of ADP-ribosylation factor GTPase-activating protein 2 OS=Mus musculus OX=10090 GN=Arfgap2	0.92484	10.9008	1.8673e-101	216.38	S	SSEARQKFAGAKAISSDMFFGREVDSEYEAR	AIS(0.075)S(0.925)DMFFGR	2	26384	5332	432	432	1101;1102	1327;1328;1329;1330	5335;5336;5337;5340;5341;5343;5344;5345;5346;5352;5353;5354	ADP-ribosylation factor GTPase-activating protein 2	Arfgap2	Q99K28	AGAKAISSDMFFGRE-p	1	-3.29328	-3.39098	-3.27321	-3.58256	-3.18844	-3.59999	-3.42831	-3.09717	-3.47368	-3.01354	0.999897	0.0231561	0.852367
Q99K28;Q99K28-2	412;426	Q99K28	Q99K28	ADP-ribosylation factor GTPase-activating protein 2	Arfgap2	sp|Q99K28|ARFG2_MOUSE ADP-ribosylation factor GTPase-activating protein 2 OS=Mus musculus OX=10090 GN=Arfgap2 PE=1 SV=1;sp|Q99K28-2|ARFG2_MOUSE Isoform 2 of ADP-ribosylation factor GTPase-activating protein 2 OS=Mus musculus OX=10090 GN=Arfgap2	0.841456	8.10712	1.52184e-09	104.45	S	PISERTASRREVETRSSGLESSEARQKFAGA	EVET(0.028)RS(0.841)S(0.13)GLESSEAR	3	26385	5332	412	412	6069	7510	29290;29291	ADP-ribosylation factor GTPase-activating protein 2	Arfgap2	Q99K28	RREVETRSSGLESSE-p	1	-3.29539	-3.24226	-3.48301	-3.28484	-3.39934	-3.5843	-3.31743	-3.14378	-3.26484	-3.25446	0.999897	0.0280037	0.749731
Q99K28;Q99K28-2	413;427	Q99K28	Q99K28	ADP-ribosylation factor GTPase-activating protein 2	Arfgap2	sp|Q99K28|ARFG2_MOUSE ADP-ribosylation factor GTPase-activating protein 2 OS=Mus musculus OX=10090 GN=Arfgap2 PE=1 SV=1;sp|Q99K28-2|ARFG2_MOUSE Isoform 2 of ADP-ribosylation factor GTPase-activating protein 2 OS=Mus musculus OX=10090 GN=Arfgap2	0.905123	9.98631	2.55686e-48	180.05	S	ISERTASRREVETRSSGLESSEARQKFAGAK	EVETRS(0.091)S(0.905)GLES(0.003)S(0.001)EAR	3	26386	5332	413	413	6069	7510	29289	ADP-ribosylation factor GTPase-activating protein 2	Arfgap2	Q99K28	REVETRSSGLESSEA-p	1	-3.42687	-3.53041	-3.36866	-3.46467	-3.37286	-3.89678	-3.48984	-2.65383	-3.3911	-2.98642	0.999897	0.149097	0.450923
Q99K28;Q99K28-2	143;143	Q99K28	Q99K28	ADP-ribosylation factor GTPase-activating protein 2	Arfgap2	sp|Q99K28|ARFG2_MOUSE ADP-ribosylation factor GTPase-activating protein 2 OS=Mus musculus OX=10090 GN=Arfgap2 PE=1 SV=1;sp|Q99K28-2|ARFG2_MOUSE Isoform 2 of ADP-ribosylation factor GTPase-activating protein 2 OS=Mus musculus OX=10090 GN=Arfgap2	0.656704	2.90112	4.36665e-06	75.3	S	RHGTDLWIDSMNSAPSHSPEKKDSDFFTEHT	HGTDLWIDS(0.003)MNS(0.003)APS(0.657)HS(0.337)PEK	4	26389	5332	143	143	8685;8686	10708;10709;10710	40757	ADP-ribosylation factor GTPase-activating protein 2	Arfgap2	Q99K28	DSMNSAPSHSPEKKD-p	1	-3.33672	-3.42334	-3.44653	-3.1863	-3.46835	-3.33134	-3.239	-3.11737	-3.39002	-3.32211	0.999897	0.0922807	0.240685
Q99K28;Q99K28-2	145;145	Q99K28	Q99K28	ADP-ribosylation factor GTPase-activating protein 2	Arfgap2	sp|Q99K28|ARFG2_MOUSE ADP-ribosylation factor GTPase-activating protein 2 OS=Mus musculus OX=10090 GN=Arfgap2 PE=1 SV=1;sp|Q99K28-2|ARFG2_MOUSE Isoform 2 of ADP-ribosylation factor GTPase-activating protein 2 OS=Mus musculus OX=10090 GN=Arfgap2	0.981479	17.3145	3.77061e-20	119.48	S	GTDLWIDSMNSAPSHSPEKKDSDFFTEHTQA	HGTDLWIDSMNSAPS(0.018)HS(0.981)PEK	4	26390	5332	145	145	8685;8686	10708;10709;10710	40758;40761	ADP-ribosylation factor GTPase-activating protein 2	Arfgap2	Q99K28	MNSAPSHSPEKKDSD-p	1	-3.35881	-3.46398	-3.38726	-3.32903	-3.41657	-3.25207	-3.21922	-3.2893	-3.29483	-3.2291	0.999897	0.134226	0.0213113
Q99K28;Q99K28-2	339;353	Q99K28	Q99K28	ADP-ribosylation factor GTPase-activating protein 2	Arfgap2	sp|Q99K28|ARFG2_MOUSE ADP-ribosylation factor GTPase-activating protein 2 OS=Mus musculus OX=10090 GN=Arfgap2 PE=1 SV=1;sp|Q99K28-2|ARFG2_MOUSE Isoform 2 of ADP-ribosylation factor GTPase-activating protein 2 OS=Mus musculus OX=10090 GN=Arfgap2	0.946642	15.5009	9.09144e-31	197.44	S	QMIEQETPLSAKSSRSQLDLFDDVGTFASGP	S(0.027)S(0.027)RS(0.947)QLDLFDDVGTFASGPPK	3	26395	5332	339	339	22828	28471	105070;105072	ADP-ribosylation factor GTPase-activating protein 2	Arfgap2	Q99K28	LSAKSSRSQLDLFDD-p	1	-3.31286	-3.41757	-3.20478	-3.41903	-3.45961	-3.22942	-3.15279	-3.22862	-3.23886	-3.62118	0.999897	0.0685985	0.475479
Q99K28;Q99K28-2	404;418	Q99K28	Q99K28	ADP-ribosylation factor GTPase-activating protein 2	Arfgap2	sp|Q99K28|ARFG2_MOUSE ADP-ribosylation factor GTPase-activating protein 2 OS=Mus musculus OX=10090 GN=Arfgap2 PE=1 SV=1;sp|Q99K28-2|ARFG2_MOUSE Isoform 2 of ADP-ribosylation factor GTPase-activating protein 2 OS=Mus musculus OX=10090 GN=Arfgap2	0.980158	16.9371	3.59803e-05	94.122	S	EVTISSIRPISERTASRREVETRSSGLESSE	T(0.02)AS(0.98)RREVETR	3	26396	5332	404	404	23997	29997	110799;110801;110802;110804;110805	ADP-ribosylation factor GTPase-activating protein 2	Arfgap2	Q99K28	PISERTASRREVETR-p	1	-3.38382	-3.27261	-3.33928	-3.59955	-3.22734	-3.86898	-3.50136	-2.97608	-3.44706	-2.86652	0.999897	0.0325229	0.854159
Q99K28;Q99K28-2	239;253	Q99K28	Q99K28	ADP-ribosylation factor GTPase-activating protein 2	Arfgap2	sp|Q99K28|ARFG2_MOUSE ADP-ribosylation factor GTPase-activating protein 2 OS=Mus musculus OX=10090 GN=Arfgap2 PE=1 SV=1;sp|Q99K28-2|ARFG2_MOUSE Isoform 2 of ADP-ribosylation factor GTPase-activating protein 2 OS=Mus musculus OX=10090 GN=Arfgap2	0.997734	26.6444	1.66434e-76	218.12	S	LGAKKGLGAQKVSNQSFTEIERQAQVAEKLR	VSNQS(0.998)FT(0.002)EIER	2	26397	5332	239	239	26986	33685	123557;123558;123559	ADP-ribosylation factor GTPase-activating protein 2	Arfgap2	Q99K28	AQKVSNQSFTEIERQ-p	1	-3.40193	-3.55723	-3.36512	-3.44954	-3.01202	-3.79786	-3.52561	-3.09737	-3.5735	-2.7532	0.999897	0.00765826	0.967651
Q99K70;Q99K70-2	15;15	Q99K70	Q99K70	Ras-related GTP-binding protein C	Rragc	sp|Q99K70|RRAGC_MOUSE Ras-related GTP-binding protein C OS=Mus musculus OX=10090 GN=Rragc PE=1 SV=1;sp|Q99K70-2|RRAGC_MOUSE Isoform 2 of Ras-related GTP-binding protein C OS=Mus musculus OX=10090 GN=Rragc	0.999634	39.3335	1.54098e-39	104.06	S	_MSLQYGAEETPLAGSYGAADSFPKDFGYGV	SLQYGAEETPLAGS(1)YGAADSFPK	2	26398	5334	15	15	20704	25720	94663;94664;94665;94666	Ras-related GTP-binding protein C	Rragc	Q99K70	EETPLAGSYGAADSF-p	1	-3.2963	-3.28888	-3.33752	-3.30705	-3.41496	-3.30629	-3.31298	-3.36644	-3.27038	-3.32392	0.999897	0.0129408	0.800076
Q99K90;D3Z216	524;524	Q99K90	Q99K90	TGF-beta-activated kinase 1 and MAP3K7-binding protein 2	Tab2	sp|Q99K90|TAB2_MOUSE TGF-beta-activated kinase 1 and MAP3K7-binding protein 2 OS=Mus musculus OX=10090 GN=Tab2 PE=1 SV=1;tr|D3Z216|D3Z216_MOUSE TGF-beta activated kinase 1/MAP3K7 binding protein 2 (Fragment) OS=Mus musculus OX=10090 GN=Tab2 PE=1 SV=1	0.965165	14.505	2.353e-53	238.2	S	PALAHVDRISEARKLSMGSDDAAYTQALLVH	KLS(0.965)MGS(0.034)DDAAYT(0.001)QALLVHQK	4	26399	5335	524	524	10447	12867;12868	48551;48553;48554;48555	TGF-beta-activated kinase 1 and MAP3K7-binding protein 2	Tab2	Q99K90	ISEARKLSMGSDDAA-p	1	-3.36832	-3.16289	-3.43709	-3.19089	-3.35493	-3.39868	-3.30387	-3.32526	-3.20438	-3.51296	0.999897	-0.0462082	0.562276
Q99K90;D3Z216	527;527	Q99K90	Q99K90	TGF-beta-activated kinase 1 and MAP3K7-binding protein 2	Tab2	sp|Q99K90|TAB2_MOUSE TGF-beta-activated kinase 1 and MAP3K7-binding protein 2 OS=Mus musculus OX=10090 GN=Tab2 PE=1 SV=1;tr|D3Z216|D3Z216_MOUSE TGF-beta activated kinase 1/MAP3K7 binding protein 2 (Fragment) OS=Mus musculus OX=10090 GN=Tab2 PE=1 SV=1	0.618312	4.10728	6.7339e-38	150.36	S	AHVDRISEARKLSMGSDDAAYTQALLVHQKA	KLS(0.24)MGS(0.618)DDAAYT(0.141)QALLVHQK	4	26400	5335	527	527	10447	12867;12868	48552;48553;48556	TGF-beta-activated kinase 1 and MAP3K7-binding protein 2	Tab2	Q99K90	ARKLSMGSDDAAYTQ-p	1	-3.42147	-3.08431	-3.41763	-3.14963	-3.41054	-3.33155	-3.42253	-3.30137	-3.15869	-3.60053	0.999897	-0.0662194	0.519612
Q99KC8;F6TIL5	624;5	Q99KC8	Q99KC8	von Willebrand factor A domain-containing protein 5A	Vwa5a	sp|Q99KC8|VMA5A_MOUSE von Willebrand factor A domain-containing protein 5A OS=Mus musculus OX=10090 GN=Vwa5a PE=1 SV=2;tr|F6TIL5|F6TIL5_MOUSE von Willebrand factor A domain containing 5A (Fragment) OS=Mus musculus OX=10090 GN=Vwa5a PE=1 SV=1	0.704752	3.98482	2.49498e-06	123.51	S	PRPVMAGSSSMRFYSSFSGGFKGPQPRSLRV	FYS(0.014)S(0.705)FS(0.282)GGFK	2	26403	5336	624	624	6690	8232	31764	von Willebrand factor A domain-containing protein 5A	Vwa5a	Q99KC8	SSMRFYSSFSGGFKG-p	1	-3.25588	-3.2099	-3.41084	-3.7181	-3.31695	-3.41782	-3.36206	-3.17091	-3.3397	-3.10473	0.999897	0.103292	0.337676
Q99KC8;F6TIL5	636;17	Q99KC8	Q99KC8	von Willebrand factor A domain-containing protein 5A	Vwa5a	sp|Q99KC8|VMA5A_MOUSE von Willebrand factor A domain-containing protein 5A OS=Mus musculus OX=10090 GN=Vwa5a PE=1 SV=2;tr|F6TIL5|F6TIL5_MOUSE von Willebrand factor A domain containing 5A (Fragment) OS=Mus musculus OX=10090 GN=Vwa5a PE=1 SV=1	0.684222	4.60079	0.0138507	48.489	S	FYSSFSGGFKGPQPRSLRVPAYDLCSAESAN	S(0.684)LRVPAY(0.055)DLCS(0.237)AES(0.023)ANLVLK	3	26404	5336	636	636	20713	25731	94684	von Willebrand factor A domain-containing protein 5A	Vwa5a	Q99KC8	FKGPQPRSLRVPAYD-p	1	-3.428	-3.32859	-3.19607	-3.33547	-3.3296	-3.3876	-3.51435	-3.54008	-3.0267	-3.20875	0.999897	-0.011951	0.906409
Q99KE3	256	Q99KE3	Q99KE3	Docking protein 4	Dok4	sp|Q99KE3|DOK4_MOUSE Docking protein 4 OS=Mus musculus OX=10090 GN=Dok4 PE=1 SV=1	0.996799	28.3977	1.89652e-05	101.17	S	MEKNVRLLNKGTEHYSYPCTPTAMLPRSAYW	GT(0.001)EHY(0.001)S(0.997)Y(0.001)PCT(0.98)PT(0.02)AMLPR	3	26405	5337	256	256	8302	10237;10238;10239	39134;39135;39136;39137;39138;39139	Docking protein 4	Dok4	Q99KE3	NKGTEHYSYPCTPTA-p	1	-3.39305	-3.3374	-3.21658	-3.41946	-3.31069	-3.38499	-3.13967	-3.37909	-3.2517	-3.41482	0.999897	0.0213808	0.764078
Q99KE3	256	Q99KE3	Q99KE3	Docking protein 4	Dok4	sp|Q99KE3|DOK4_MOUSE Docking protein 4 OS=Mus musculus OX=10090 GN=Dok4 PE=1 SV=1	0.996799	28.3977	1.89652e-05	101.17	S	MEKNVRLLNKGTEHYSYPCTPTAMLPRSAYW	GT(0.001)EHY(0.001)S(0.997)Y(0.001)PCT(0.98)PT(0.02)AMLPR	3	26405	5337	256	256	8302	10237;10238;10239	39134;39135;39136;39137;39138;39139	Docking protein 4	Dok4	Q99KE3	NKGTEHYSYPCTPTA-p	2	-3.31471	-3.12639	-3.30878	-3.27964	-3.49527	-3.20627	-3.18931	-3.50774	-3.23452	-3.63884	0.999897	-0.050379	0.635219
Q99KG3;Q99KG3-3;Q99KG3-2	797;796;720	Q99KG3	Q99KG3	RNA-binding protein 10	Rbm10	sp|Q99KG3|RBM10_MOUSE RNA-binding protein 10 OS=Mus musculus OX=10090 GN=Rbm10 PE=1 SV=1;sp|Q99KG3-3|RBM10_MOUSE Isoform 3 of RNA-binding protein 10 OS=Mus musculus OX=10090 GN=Rbm10;sp|Q99KG3-2|RBM10_MOUSE Isoform 2 of RNA-binding protein 10 OS=Mus muscul	1	89.4665	7.00813e-19	142.1	S	GLHKQNLEIHRRAHLSENELEALEKNDMEQM	AHLS(1)ENELEALEK	3	26406	5338	797	797	998	1205	4958;4959;4960	RNA-binding protein 10	Rbm10	Q99KG3	IHRRAHLSENELEAL-p	1	-3.20123	-3.29829	-3.28441	-3.42467	-3.3614	-3.28509	-3.31861	-3.38572	-3.35255	-3.31951	0.999897	-0.0182971	0.751692
Q99KG3;Q99KG3-3;Q99KG3-2	736;735;659	Q99KG3	Q99KG3	RNA-binding protein 10	Rbm10	sp|Q99KG3|RBM10_MOUSE RNA-binding protein 10 OS=Mus musculus OX=10090 GN=Rbm10 PE=1 SV=1;sp|Q99KG3-3|RBM10_MOUSE Isoform 3 of RNA-binding protein 10 OS=Mus musculus OX=10090 GN=Rbm10;sp|Q99KG3-2|RBM10_MOUSE Isoform 2 of RNA-binding protein 10 OS=Mus muscul	0.755367	5.36687	0.000617109	41.446	S	RPSPPRGLVAAYSGESDSEEEQERGGPEREE	GLVAAY(0.126)S(0.363)GES(0.755)DS(0.756)EEEQERGGPEREEK	4	26407	5338	736	736	7571	9319	35777	RNA-binding protein 10	Rbm10	Q99KG3	VAAYSGESDSEEEQE-p	2	-3.34771	-3.27119	-3.35674	-3.30034	-3.34424	-3.18036	-3.31413	-3.20296	-3.36989	-3.56618	0.999897	-0.00266061	0.972435
Q99KG3;Q99KG3-3;Q99KG3-2	738;737;661	Q99KG3	Q99KG3	RNA-binding protein 10	Rbm10	sp|Q99KG3|RBM10_MOUSE RNA-binding protein 10 OS=Mus musculus OX=10090 GN=Rbm10 PE=1 SV=1;sp|Q99KG3-3|RBM10_MOUSE Isoform 3 of RNA-binding protein 10 OS=Mus musculus OX=10090 GN=Rbm10;sp|Q99KG3-2|RBM10_MOUSE Isoform 2 of RNA-binding protein 10 OS=Mus muscul	0.755848	5.36687	0.000617109	41.446	S	SPPRGLVAAYSGESDSEEEQERGGPEREEKL	GLVAAY(0.126)S(0.363)GES(0.755)DS(0.756)EEEQERGGPEREEK	4	26408	5338	738	738	7571	9319	35777	RNA-binding protein 10	Rbm10	Q99KG3	AYSGESDSEEEQERG-p	2	-3.34771	-3.27119	-3.35674	-3.30034	-3.34424	-3.18036	-3.31413	-3.20296	-3.36989	-3.56618	0.999897	-0.00266061	0.972435
Q99KG3;Q99KG3-3	89;89	Q99KG3	Q99KG3	RNA-binding protein 10	Rbm10	sp|Q99KG3|RBM10_MOUSE RNA-binding protein 10 OS=Mus musculus OX=10090 GN=Rbm10 PE=1 SV=1;sp|Q99KG3-3|RBM10_MOUSE Isoform 3 of RNA-binding protein 10 OS=Mus musculus OX=10090 GN=Rbm10	0.855079	7.70876	5.06347e-06	96.993	S	PGSETQRRRRRRHRHSPTGPPGFPRDGDYRD	HRHS(0.855)PT(0.145)GPPGFPR	4	26409	5338	89	89	8914	11002	41754;41755	RNA-binding protein 10	Rbm10	Q99KG3	RRRRHRHSPTGPPGF-p	1	-3.41976	-3.5516	-3.30836	-3.44963	-3.02129	-3.47749	-3.39095	-3.28455	-3.26765	-3.13206	0.999897	0.0395873	0.707342
Q99KG3;Q99KG3-3;Q99KG3-2	723;722;646	Q99KG3	Q99KG3	RNA-binding protein 10	Rbm10	sp|Q99KG3|RBM10_MOUSE RNA-binding protein 10 OS=Mus musculus OX=10090 GN=Rbm10 PE=1 SV=1;sp|Q99KG3-3|RBM10_MOUSE Isoform 3 of RNA-binding protein 10 OS=Mus musculus OX=10090 GN=Rbm10;sp|Q99KG3-2|RBM10_MOUSE Isoform 2 of RNA-binding protein 10 OS=Mus muscul	0.999984	47.8272	1.07794e-06	107.46	S	HTSMDLPKLASDDRPSPPRGLVAAYSGESDS	LASDDRPS(1)PPR	3	26411	5338	723	723	11094	13640	51249;51250;51251;51252;51253	RNA-binding protein 10	Rbm10	Q99KG3	LASDDRPSPPRGLVA-p	1	-3.36818	-3.26248	-3.3638	-3.32187	-3.38218	-3.28856	-3.30541	-3.3198	-3.28834	-3.32334	0.999897	0.0346108	0.486476
Q99KG3;Q99KG3-3;Q99KG3-2	845;844;768	Q99KG3	Q99KG3	RNA-binding protein 10	Rbm10	sp|Q99KG3|RBM10_MOUSE RNA-binding protein 10 OS=Mus musculus OX=10090 GN=Rbm10 PE=1 SV=1;sp|Q99KG3-3|RBM10_MOUSE Isoform 3 of RNA-binding protein 10 OS=Mus musculus OX=10090 GN=Rbm10;sp|Q99KG3-2|RBM10_MOUSE Isoform 2 of RNA-binding protein 10 OS=Mus muscul	0.814574	7.3315	1.54413e-12	84.097	S	PPEPKRRKYGGISTASVDFEQPTRDGLGSDN	YGGIS(0.033)T(0.151)AS(0.815)VDFEQPT(0.002)RDGLGSDNIGSR	3	26412	5338	845	845	27494	34283	125448	RNA-binding protein 10	Rbm10	Q99KG3	YGGISTASVDFEQPT-p	1	-3.34006	-3.56504	-2.98389	-3.49719	-3.23245	-3.58274	-3.53684	-3.32605	-3.44845	-2.89481	0.999897	-0.0340514	0.818817
Q99KG5-3;Q99KG5-2;Q99KG5	520;569;588	Q99KG5-3	Q99KG5-3	Lipolysis-stimulated lipoprotein receptor	Lsr	sp|Q99KG5-3|LSR_MOUSE Isoform 3 of Lipolysis-stimulated lipoprotein receptor OS=Mus musculus OX=10090 GN=Lsr;sp|Q99KG5-2|LSR_MOUSE Isoform 2 of Lipolysis-stimulated lipoprotein receptor OS=Mus musculus OX=10090 GN=Lsr;sp|Q99KG5|LSR_MOUSE Lipolysis-stimulat	0.846984	7.43137	3.91636e-05	90.861	S	SQASRERRMKKNLALSRESLVV_________	NLALS(0.847)RES(0.153)LVV	2	26413	5339	520	520	13762	17097	62161;62162	Isoform 3 of Lipolysis-stimulated lipoprotein receptor	NA	Q99KG5-3	MKKNLALSRESLVV_-p	1	-3.26081	-3.25529	-3.29195	-3.1704	-3.54867	-3.22394	-3.46005	-3.30615	-3.25046	-3.50246	0.999897	-0.0431863	0.622696
Q99KH8	4	Q99KH8	Q99KH8	Serine/threonine-protein kinase 24;Serine/threonine-protein kinase 24 35 kDa subunit;Serine/threonine-protein kinase 24 12 kDa subunit	Stk24	sp|Q99KH8|STK24_MOUSE Serine/threonine-protein kinase 24 OS=Mus musculus OX=10090 GN=Stk24 PE=1 SV=1	1	78.0133	9.23337e-108	154.24	S	____________MAHSPVQSGLPGMQNLKAD	AHS(1)PVQSGLPGMQNLK	2	26414	5340	4	4	1026	1241;1242	5079;5080;5081;5082;5083;5084;5085;5086;5087	Serine/threonine-protein kinase 24	Stk24	Q99KH8	____MAHSPVQSGLP-p	1	-3.38288	-3.29715	-3.3726	-3.30633	-3.20095	-3.32696	-3.28293	-3.36896	-3.3763	-3.31421	0.999897	-0.0218915	0.693563
Q99KI0	559	Q99KI0	Q99KI0	Aconitate hydratase, mitochondrial	Aco2	sp|Q99KI0|ACON_MOUSE Aconitate hydratase, mitochondrial OS=Mus musculus OX=10090 GN=Aco2 PE=1 SV=1	0.99952	33.2112	2.45564e-48	180.31	S	YQHPPKDSSGQRVDVSPTSQRLQLLEPFDKW	DSSGQRVDVS(1)PTSQR	3	26415	5341	559	559	3990;26133	4844;32663	18258;120279	Aconitate hydratase, mitochondrial	Aco2	Q99KI0	SGQRVDVSPTSQRLQ-p	1	-3.38529	-3.3947	-3.29371	-3.36258	-3.05733	-3.35448	-3.45023	-3.36266	-3.49013	-3.12761	0.999897	-0.0582975	0.521699
Q99KJ0	154	Q99KJ0	Q99KJ0	UBX domain-containing protein 2A	Ubxn2a	sp|Q99KJ0|UBX2A_MOUSE UBX domain-containing protein 2A OS=Mus musculus OX=10090 GN=Ubxn2a PE=1 SV=1	1	96.3419	0.00186979	96.342	S	HRLGSATPRIVSKAKSVEVDNKSTLSAVSLN	S(1)VEVDNK	2	26416	5342	154	154	1170;23534	1418;29387	5698;108509;108510	UBX domain-containing protein 2A	Ubxn2a	Q99KJ0	RIVSKAKSVEVDNKS-p	1	-3.3786	-3.43598	-3.20705	-3.59464	-3.14613	-3.28063	-3.41059	-3.21099	-3.59676	-3.06084	0.999897	0.0405185	0.727154
Q99KJ0;D6RGU9	54;54	Q99KJ0	Q99KJ0	UBX domain-containing protein 2A	Ubxn2a	sp|Q99KJ0|UBX2A_MOUSE UBX domain-containing protein 2A OS=Mus musculus OX=10090 GN=Ubxn2a PE=1 SV=1;tr|D6RGU9|D6RGU9_MOUSE UBX domain protein 2A OS=Mus musculus OX=10090 GN=Ubxn2a PE=1 SV=1	0.988049	19.1737	1.43306e-10	143.03	S	DSLFEEAGKAGAKCLSPTEQKKQVDVNIKLW	CLS(0.988)PT(0.012)EQK	2	26417	5342	54	54	2839	3452	13182	UBX domain-containing protein 2A	Ubxn2a	Q99KJ0	KAGAKCLSPTEQKKQ-p	1	-3.26331	-3.31468	-3.41647	-3.39656	-3.25502	-3.3625	-3.44215	-3.37076	-3.42309	-3.02496	0.999897	0.00451608	0.958078
Q99KJ8	83	Q99KJ8	Q99KJ8	Dynactin subunit 2	Dctn2	sp|Q99KJ8|DCTN2_MOUSE Dynactin subunit 2 OS=Mus musculus OX=10090 GN=Dctn2 PE=1 SV=3	0.999391	34.5946	7.33857e-14	108.96	S	DFSDRIGKTKRTGYESGDYEMLGEGLGVKET	RTGYES(0.999)GDYEMLGEGLGVK	3	26418	5343	83	83	18348	22762;22763	82926;82928	Dynactin subunit 2	Dctn2	Q99KJ8	TKRTGYESGDYEMLG-p	1	-3.27477	-3.41371	-3.38585	-3.25394	-3.39788	-3.35294	-3.32451	-3.31188	-3.31297	-3.20476	0.999897	0.0438185	0.456175
Q99KK1;A0A1W2P8A8	209;209	Q99KK1	Q99KK1	Receptor expression-enhancing protein 3	Reep3	sp|Q99KK1|REEP3_MOUSE Receptor expression-enhancing protein 3 OS=Mus musculus OX=10090 GN=Reep3 PE=1 SV=1;tr|A0A1W2P8A8|A0A1W2P8A8_MOUSE Receptor expression-enhancing protein OS=Mus musculus OX=10090 GN=Reep3 PE=1 SV=1	0.999861	38.5814	1.11225e-16	112.13	S	KDGSEQTDEEAEGPFSDDEMVTHKALRRSQS	DGSEQTDEEAEGPFS(1)DDEMVTHK	3	26419	5344	209	209	3308	4010;4011;4012	15253;15254;15255;15258;15260;15261;15262	Receptor expression-enhancing protein 3	Reep3	Q99KK1	EEAEGPFSDDEMVTH-p	1	-3.36204	-3.34261	-3.30585	-3.39713	-3.19832	-3.23739	-3.27036	-3.49227	-3.25424	-3.38327	0.999897	-0.006313	0.926808
Q99KK1;A0A1W2P8A8	209;209	Q99KK1	Q99KK1	Receptor expression-enhancing protein 3	Reep3	sp|Q99KK1|REEP3_MOUSE Receptor expression-enhancing protein 3 OS=Mus musculus OX=10090 GN=Reep3 PE=1 SV=1;tr|A0A1W2P8A8|A0A1W2P8A8_MOUSE Receptor expression-enhancing protein OS=Mus musculus OX=10090 GN=Reep3 PE=1 SV=1	0.999861	38.5814	1.11225e-16	112.13	S	KDGSEQTDEEAEGPFSDDEMVTHKALRRSQS	DGSEQTDEEAEGPFS(1)DDEMVTHK	3	26419	5344	209	209	3308	4010;4011;4012	15253;15254;15255;15258;15260;15261;15262	Receptor expression-enhancing protein 3	Reep3	Q99KK1	EEAEGPFSDDEMVTH-p	2	-3.32182	-3.29038	-3.32692	-3.313	-3.25736	-3.38608	-3.212	-3.37814	-3.34828	-3.39604	0.999897	-0.0422122	0.449096
Q99KK1	241	Q99KK1	Q99KK1	Receptor expression-enhancing protein 3	Reep3	sp|Q99KK1|REEP3_MOUSE Receptor expression-enhancing protein 3 OS=Mus musculus OX=10090 GN=Reep3 PE=1 SV=1	0.999943	42.4617	0.000776601	82.171	S	KSVKTIKGRKEVRYGSLKYKVKKRPQVYF__	EVRYGS(1)LK	3	26420	5344	241	241	6114	7568	29496;29497;29498	Receptor expression-enhancing protein 3	Reep3	Q99KK1	RKEVRYGSLKYKVKK-p	1	-3.32485	-3.35697	-3.31493	-3.33866	-3.28204	-3.37686	-3.26267	-3.3925	-3.29306	-3.28262	0.999897	0.00194642	0.969928
Q99KK1;A0A1W2P8A8	150;150	Q99KK1	Q99KK1	Receptor expression-enhancing protein 3	Reep3	sp|Q99KK1|REEP3_MOUSE Receptor expression-enhancing protein 3 OS=Mus musculus OX=10090 GN=Reep3 PE=1 SV=1;tr|A0A1W2P8A8|A0A1W2P8A8_MOUSE Receptor expression-enhancing protein OS=Mus musculus OX=10090 GN=Reep3 PE=1 SV=1	0.565143	1.15122	2.12477e-23	115.19	S	TAAVKSQGAITERLRSFSMHDLTAIQGDEPV	LRS(0.565)FS(0.434)MHDLT(0.001)AIQGDEPVGHRPYQTLPEAK	5	26421	5344	150	150	12300;19678	15073;15074;24415;24416	55931;55933	Receptor expression-enhancing protein 3	Reep3	Q99KK1	AITERLRSFSMHDLT-p	1	-3.35808	-3.38671	-3.44556	-3.31558	-3.36338	-3.30038	-3.18777	-3.25397	-3.29183	-3.33224	0.999897	0.100622	0.079451
Q99KK1;A0A1W2P8A8;Q8BLF2-4	224;224;326	Q99KK1	Q99KK1	Receptor expression-enhancing protein 3	Reep3	sp|Q99KK1|REEP3_MOUSE Receptor expression-enhancing protein 3 OS=Mus musculus OX=10090 GN=Reep3 PE=1 SV=1;tr|A0A1W2P8A8|A0A1W2P8A8_MOUSE Receptor expression-enhancing protein OS=Mus musculus OX=10090 GN=Reep3 PE=1 SV=1;sp|Q8BLF2-4|CDKL3_MOUSE Isoform 4 of	0.982027	17.3751	0.0062704	79.713	S	SDDEMVTHKALRRSQSMKSVKTIKGRKEVRY	RS(0.018)QS(0.982)MK	3	26423	5344	224	224	18083	22432	81599	Receptor expression-enhancing protein 3	Reep3	Q99KK1	KALRRSQSMKSVKTI-p	1	-3.37391	-3.34348	-3.3496	-3.41554	-3.2287	-3.35614	-3.31762	-3.36775	-3.33775	-3.14829	0.999897	0.0367334	0.564653
Q99KN1-2;Q99KN1;F6Q4G2;A2AIS9	121;121;72;84	Q99KN1-2	Q99KN1-2	Arrestin domain-containing protein 1	Arrdc1	sp|Q99KN1-2|ARRD1_MOUSE Isoform 2 of Arrestin domain-containing protein 1 OS=Mus musculus OX=10090 GN=Arrdc1;sp|Q99KN1|ARRD1_MOUSE Arrestin domain-containing protein 1 OS=Mus musculus OX=10090 GN=Arrdc1 PE=1 SV=2;tr|F6Q4G2|F6Q4G2_MOUSE Arrestin domain cont	0.998376	27.9672	5.66302e-05	80.522	S	KIVHQVRASIDTPRFSKDHKCSLVFYILSPL	ASIDT(0.002)PRFS(0.998)K	3	26424	5345	121	121	2067	2509	9844	Isoform 2 of Arrestin domain-containing protein 1	Arrdc1	Q99KN1-2	SIDTPRFSKDHKCSL-p	1	-3.36875	-3.28995	-3.32549	-3.08244	-3.26006	-3.37136	-3.32063	-3.47514	-3.31673	-3.44611	0.999897	-0.120656	0.0990009
Q99KR6	258	Q99KR6	Q99KR6	E3 ubiquitin-protein ligase RNF34	Rnf34	sp|Q99KR6|RNF34_MOUSE E3 ubiquitin-protein ligase RNF34 OS=Mus musculus OX=10090 GN=Rnf34 PE=1 SV=1	0.992082	20.995	7.65548e-89	208.88	S	EEEQNPGLSKKKARASLSDLSSLEEVEGMSV	ARAS(0.992)LS(0.008)DLSSLEEVEGMSVR	3	26428	5348	258	258	1846	2249;2250	8689;8692;8693;8694;8695;8696	E3 ubiquitin-protein ligase RNF34	Rnf34	Q99KR6	SKKKARASLSDLSSL-p	1	-3.31658	-3.34825	-3.24328	-3.26833	-3.30158	-3.33872	-3.36639	-3.35721	-3.30661	-3.37827	0.999897	-0.0538321	0.284008
Q99KR6	260	Q99KR6	Q99KR6	E3 ubiquitin-protein ligase RNF34	Rnf34	sp|Q99KR6|RNF34_MOUSE E3 ubiquitin-protein ligase RNF34 OS=Mus musculus OX=10090 GN=Rnf34 PE=1 SV=1	0.553515	0.991354	0.000452324	81.839	S	EQNPGLSKKKARASLSDLSSLEEVEGMSVRQ	ARAS(0.441)LS(0.554)DLS(0.005)S(0.001)LEEVEGMSVR	3	26429	5348	260	260	1846	2249;2250	8691	E3 ubiquitin-protein ligase RNF34	Rnf34	Q99KR6	KKARASLSDLSSLEE-p	1	-3.29506	-3.18101	-3.41229	-3.2982	-3.35224	-3.1075	-3.3577	-3.37695	-3.35144	-3.53041	0.999897	-0.0370403	0.652251
Q99KU0;Q5SXR2	23;23	Q99KU0	Q99KU0	Vacuole membrane protein 1	Vmp1	sp|Q99KU0|VMP1_MOUSE Vacuole membrane protein 1 OS=Mus musculus OX=10090 GN=Vmp1 PE=1 SV=2;tr|Q5SXR2|Q5SXR2_MOUSE Vacuole membrane protein 1 (Fragment) OS=Mus musculus OX=10090 GN=Vmp1 PE=1 SV=1	0.993473	21.8314	2.96872e-13	116.65	S	CDQRRIAMSKDQHNGSLTDPSSVHEKKRRDR	DQHNGS(0.993)LT(0.007)DPSSVHEK	3	26430	5349	23	23	3715	4516	17123;17124;17125;17126	Vacuole membrane protein 1	Vmp1	Q99KU0	SKDQHNGSLTDPSSV-p	1	-3.49247	-3.54405	-3.31517	-3.55552	-2.95739	-3.51282	-3.33767	-3.25122	-3.64231	-2.84144	0.999897	0.0558262	0.731234
Q99KU0	401	Q99KU0	Q99KU0	Vacuole membrane protein 1	Vmp1	sp|Q99KU0|VMP1_MOUSE Vacuole membrane protein 1 OS=Mus musculus OX=10090 GN=Vmp1 PE=1 SV=2	1	85.8073	0.0160814	85.807	S	SMAQNYAKRIQQRLNSEEKTK__________	LNS(1)EEK	2	26431	5349	401	401	11969	14678	54738;54739;54740	Vacuole membrane protein 1	Vmp1	Q99KU0	RIQQRLNSEEKTK__-p	1	-3.3421	-3.35009	-3.22182	-3.23807	-3.26152	-3.26288	-3.35554	-3.37595	-3.37033	-3.45838	0.999897	-0.0818999	0.173285
Q99KW3-4;Q99KW3;Q99KW3-2;G5E8W1;A0A2U3TZ82;Q99KW3-1	1545;1591;1595;199;204;157	Q99KW3-4	Q99KW3-4	TRIO and F-actin-binding protein	Triobp	sp|Q99KW3-4|TARA_MOUSE Isoform 4 of TRIO and F-actin-binding protein OS=Mus musculus OX=10090 GN=Triobp;sp|Q99KW3|TARA_MOUSE TRIO and F-actin-binding protein OS=Mus musculus OX=10090 GN=Triobp PE=1 SV=3;sp|Q99KW3-2|TARA_MOUSE Isoform 2 of TRIO and F-actin-	0.998641	30.4313	3.58209e-08	82.492	S	VIGRGGPRKADGPRPSLDYVELSPLAPSSPQ	ADGPRPS(0.999)LDY(0.001)VELSPLAPS(0.53)S(0.47)PQR	3	26432	5350	1545	1545	389	459;460	1840	Isoform 4 of TRIO and F-actin-binding protein	Triobp	Q99KW3-4	KADGPRPSLDYVELS-p	2	-3.07916	-3.38826	-3.19917	-3.29204	-3.63772	-3.24359	-3.17461	-3.39849	-3.38353	-3.5085	0.999897	-0.0224727	0.835162
Q99KW3-4;Q99KW3;Q99KW3-2;G5E8W1;A0A2U3TZ82;Q99KW3-1	1557;1603;1607;211;216;169	Q99KW3-4	Q99KW3-4	TRIO and F-actin-binding protein	Triobp	sp|Q99KW3-4|TARA_MOUSE Isoform 4 of TRIO and F-actin-binding protein OS=Mus musculus OX=10090 GN=Triobp;sp|Q99KW3|TARA_MOUSE TRIO and F-actin-binding protein OS=Mus musculus OX=10090 GN=Triobp PE=1 SV=3;sp|Q99KW3-2|TARA_MOUSE Isoform 2 of TRIO and F-actin-	0.530167	0.525336	3.58209e-08	119.97	S	PRPSLDYVELSPLAPSSPQRMRTLSRSTPER	ADGPRPS(0.999)LDY(0.001)VELSPLAPS(0.53)S(0.47)PQR	3	26433	5350	1557	1557	389	459;460	1840;1841	Isoform 4 of TRIO and F-actin-binding protein	Triobp	Q99KW3-4	ELSPLAPSSPQRMRT-p	1	-3.13803	-3.27262	-3.48097	-3.42773	-3.23189	-3.09272	-3.21277	-3.53905	-3.18499	-3.77727	0.999897	-0.0511102	0.703025
Q99KW3-4;Q99KW3;Q99KW3-2;G5E8W1;A0A2U3TZ82;Q99KW3-1	1557;1603;1607;211;216;169	Q99KW3-4	Q99KW3-4	TRIO and F-actin-binding protein	Triobp	sp|Q99KW3-4|TARA_MOUSE Isoform 4 of TRIO and F-actin-binding protein OS=Mus musculus OX=10090 GN=Triobp;sp|Q99KW3|TARA_MOUSE TRIO and F-actin-binding protein OS=Mus musculus OX=10090 GN=Triobp PE=1 SV=3;sp|Q99KW3-2|TARA_MOUSE Isoform 2 of TRIO and F-actin-	0.530167	0.525336	3.58209e-08	119.97	S	PRPSLDYVELSPLAPSSPQRMRTLSRSTPER	ADGPRPS(0.999)LDY(0.001)VELSPLAPS(0.53)S(0.47)PQR	3	26433	5350	1557	1557	389	459;460	1840;1841	Isoform 4 of TRIO and F-actin-binding protein	Triobp	Q99KW3-4	ELSPLAPSSPQRMRT-p	2	-3.07916	-3.38826	-3.19917	-3.29204	-3.63772	-3.24359	-3.17461	-3.39849	-3.38353	-3.5085	0.999897	-0.0224727	0.835162
Q99KW3-4;Q99KW3;Q99KW3-2;G5E8W1;A0A2U3TZ82;Q99KW3-1	1558;1604;1608;212;217;170	Q99KW3-4	Q99KW3-4	TRIO and F-actin-binding protein	Triobp	sp|Q99KW3-4|TARA_MOUSE Isoform 4 of TRIO and F-actin-binding protein OS=Mus musculus OX=10090 GN=Triobp;sp|Q99KW3|TARA_MOUSE TRIO and F-actin-binding protein OS=Mus musculus OX=10090 GN=Triobp PE=1 SV=3;sp|Q99KW3-2|TARA_MOUSE Isoform 2 of TRIO and F-actin-	0.936543	11.7267	6.93893e-17	119.97	S	RPSLDYVELSPLAPSSPQRMRTLSRSTPERP	ADGPRPSLDYVELS(0.001)PLAPS(0.063)S(0.937)PQR	3	26434	5350	1558	1558	389	459;460	1841;1842	Isoform 4 of TRIO and F-actin-binding protein	Triobp	Q99KW3-4	LSPLAPSSPQRMRTL-p	1	-3.20001	-3.26271	-3.49995	-3.40046	-3.24054	-3.13632	-3.15554	-3.49996	-3.20642	-3.72902	0.999897	-0.024718	0.839525
Q99KW3-4;Q99KW3;Q99KW3-2;Q99KW3-5	382;382;382;382	Q99KW3-4	Q99KW3-4	TRIO and F-actin-binding protein	Triobp	sp|Q99KW3-4|TARA_MOUSE Isoform 4 of TRIO and F-actin-binding protein OS=Mus musculus OX=10090 GN=Triobp;sp|Q99KW3|TARA_MOUSE TRIO and F-actin-binding protein OS=Mus musculus OX=10090 GN=Triobp PE=1 SV=3;sp|Q99KW3-2|TARA_MOUSE Isoform 2 of TRIO and F-actin-	0.888867	9.63184	1.14794e-06	89.232	S	SSRTPCIQWDNPRASSPNRTTQRDNPRTPCT	AS(0.01)S(0.889)PNRT(0.097)T(0.005)QRDNPR	3	26435	5350	382	382	2259	2745	10753;10754	Isoform 4 of TRIO and F-actin-binding protein	Triobp	Q99KW3-4	WDNPRASSPNRTTQR-p	1	-3.32354	-3.02904	-3.34576	-2.92694	-4.29461	-3.20945	-3.18401	-3.29183	-3.12378	-4.01574	0.999897	0.0190169	0.941951
Q99KW3-4;Q99KW3;Q99KW3-2;Q99KW3-5	893;893;893;893	Q99KW3-4	Q99KW3-4	TRIO and F-actin-binding protein	Triobp	sp|Q99KW3-4|TARA_MOUSE Isoform 4 of TRIO and F-actin-binding protein OS=Mus musculus OX=10090 GN=Triobp;sp|Q99KW3|TARA_MOUSE TRIO and F-actin-binding protein OS=Mus musculus OX=10090 GN=Triobp PE=1 SV=3;sp|Q99KW3-2|TARA_MOUSE Isoform 2 of TRIO and F-actin-	0.762535	5.46633	0.000169741	54.505	S	PPQVCIGHRDAPRASSPPRHPPSDIGLLAPS	AS(0.217)S(0.763)PPRHPPS(0.021)DIGLLAPS(0.993)PPPGS(0.002)S(0.002)GS(0.002)R	4	26436	5350	893	893	2261	2747	10768	Isoform 4 of TRIO and F-actin-binding protein	Triobp	Q99KW3-4	RDAPRASSPPRHPPS-p	2	-3.29967	-3.30122	-3.31035	-3.33281	-3.49751	-3.31038	-3.25031	-3.53889	-3.31498	-3.10792	0.999897	0.0438159	0.59879
Q99KW3-4;Q99KW3;Q99KW3-2;Q99KW3-5	908;908;908;908	Q99KW3-4	Q99KW3-4	TRIO and F-actin-binding protein	Triobp	sp|Q99KW3-4|TARA_MOUSE Isoform 4 of TRIO and F-actin-binding protein OS=Mus musculus OX=10090 GN=Triobp;sp|Q99KW3|TARA_MOUSE TRIO and F-actin-binding protein OS=Mus musculus OX=10090 GN=Triobp PE=1 SV=3;sp|Q99KW3-2|TARA_MOUSE Isoform 2 of TRIO and F-actin-	0.992603	28.646	0.000169741	54.505	S	SPPRHPPSDIGLLAPSPPPGSSGSRGSAPPG	AS(0.217)S(0.763)PPRHPPS(0.021)DIGLLAPS(0.993)PPPGS(0.002)S(0.002)GS(0.002)R	4	26437	5350	908	908	2261	2747	10768	Isoform 4 of TRIO and F-actin-binding protein	Triobp	Q99KW3-4	DIGLLAPSPPPGSSG-p	2	-3.29967	-3.30122	-3.31035	-3.33281	-3.49751	-3.31038	-3.25031	-3.53889	-3.31498	-3.10792	0.999897	0.0438159	0.59879
Q99KW3-4;Q99KW3;Q99KW3-2;Q99KW3-5	790;790;790;790	Q99KW3-4	Q99KW3-4	TRIO and F-actin-binding protein	Triobp	sp|Q99KW3-4|TARA_MOUSE Isoform 4 of TRIO and F-actin-binding protein OS=Mus musculus OX=10090 GN=Triobp;sp|Q99KW3|TARA_MOUSE TRIO and F-actin-binding protein OS=Mus musculus OX=10090 GN=Triobp PE=1 SV=3;sp|Q99KW3-2|TARA_MOUSE Isoform 2 of TRIO and F-actin-	0.871739	8.32629	1.52901e-09	95.835	S	PPPVCIGYRDAPRASSPPRQFPEPSFFQDLP	AS(0.128)S(0.872)PPRQFPEPSFFQDLPR	3	26438	5350	790	790	2262	2748	10769;10770;10771	Isoform 4 of TRIO and F-actin-binding protein	Triobp	Q99KW3-4	RDAPRASSPPRQFPE-p	1	-3.38081	-3.11292	-3.32728	-3.14537	-3.77585	-3.18328	-3.12237	-3.49445	-3.06981	-3.83629	0.999897	0.00720544	0.966188
Q99KW3-4;Q99KW3;Q99KW3-2;Q99KW3-5	695;695;695;695	Q99KW3-4	Q99KW3-4	TRIO and F-actin-binding protein	Triobp	sp|Q99KW3-4|TARA_MOUSE Isoform 4 of TRIO and F-actin-binding protein OS=Mus musculus OX=10090 GN=Triobp;sp|Q99KW3|TARA_MOUSE TRIO and F-actin-binding protein OS=Mus musculus OX=10090 GN=Triobp PE=1 SV=3;sp|Q99KW3-2|TARA_MOUSE Isoform 2 of TRIO and F-actin-	0.499983	0	0.00220164	67.864	S	PPCTVCIGHRDAPRASSPPRYFQYDPFPFFP	AS(0.5)S(0.5)PPRYFQYDPFPFFPDPR	3	26439	5350	695	695	2263	2749	10772	Isoform 4 of TRIO and F-actin-binding protein	Triobp	Q99KW3-4	HRDAPRASSPPRYFQ-p	1	-3.34691	-2.91932	-3.20567	-3.4335	-3.40845	-3.6393	-3.23956	-3.43939	-2.96982	-3.86888	0.999897	-0.168619	0.321815
Q99KW3-4;Q99KW3;Q99KW3-2;Q99KW3-5	696;696;696;696	Q99KW3-4	Q99KW3-4	TRIO and F-actin-binding protein	Triobp	sp|Q99KW3-4|TARA_MOUSE Isoform 4 of TRIO and F-actin-binding protein OS=Mus musculus OX=10090 GN=Triobp;sp|Q99KW3|TARA_MOUSE TRIO and F-actin-binding protein OS=Mus musculus OX=10090 GN=Triobp PE=1 SV=3;sp|Q99KW3-2|TARA_MOUSE Isoform 2 of TRIO and F-actin-	0.499983	0	0.00220164	67.864	S	PCTVCIGHRDAPRASSPPRYFQYDPFPFFPD	AS(0.5)S(0.5)PPRYFQYDPFPFFPDPR	3	26440	5350	696	696	2263	2749	10772	Isoform 4 of TRIO and F-actin-binding protein	Triobp	Q99KW3-4	RDAPRASSPPRYFQY-p	1	-3.34691	-2.91932	-3.20567	-3.4335	-3.40845	-3.6393	-3.23956	-3.43939	-2.96982	-3.86888	0.999897	-0.168619	0.321815
Q99KW3-4;Q99KW3;Q99KW3-2;Q99KW3-5	555;555;555;555	Q99KW3-4	Q99KW3-4	TRIO and F-actin-binding protein	Triobp	sp|Q99KW3-4|TARA_MOUSE Isoform 4 of TRIO and F-actin-binding protein OS=Mus musculus OX=10090 GN=Triobp;sp|Q99KW3|TARA_MOUSE TRIO and F-actin-binding protein OS=Mus musculus OX=10090 GN=Triobp PE=1 SV=3;sp|Q99KW3-2|TARA_MOUSE Isoform 2 of TRIO and F-actin-	1	168.829	9.98979e-05	168.83	S	TFSQGCTQKDNPGPPSPRRATQGSNSRNPSP	DNPGPPS(1)PR	2	26441	5350	555	555	3644	4432	16883;16884	Isoform 4 of TRIO and F-actin-binding protein	Triobp	Q99KW3-4	KDNPGPPSPRRATQG-p	1	-3.29375	-3.0708	-3.30437	-3.18947	-3.91169	-3.32562	-3.1777	-3.18123	-3.14068	-3.88173	0.999897	0.0126277	0.944813
Q99KW3-4;Q99KW3;Q99KW3-2;Q99KW3-5;A0A2R8VI64	45;45;45;45;45	Q99KW3-4	Q99KW3-4	TRIO and F-actin-binding protein	Triobp	sp|Q99KW3-4|TARA_MOUSE Isoform 4 of TRIO and F-actin-binding protein OS=Mus musculus OX=10090 GN=Triobp;sp|Q99KW3|TARA_MOUSE TRIO and F-actin-binding protein OS=Mus musculus OX=10090 GN=Triobp PE=1 SV=3;sp|Q99KW3-2|TARA_MOUSE Isoform 2 of TRIO and F-actin-	0.977575	17.2569	3.23401e-66	153.01	S	GPQGDSHQACSQEPHSPSSAEAPYCDLPRCP	LQGPQGDSHQACSQEPHS(0.978)PS(0.018)S(0.004)AEAPYCDLPR	4	26442	5350	45	45	12135	14875	55351	Isoform 4 of TRIO and F-actin-binding protein	Triobp	Q99KW3-4	ACSQEPHSPSSAEAP-p	1	-3.31028	-3.15923	-3.24758	-3.19595	-3.74271	-3.32462	-3.11229	-3.30865	-3.10963	-3.92347	0.999897	-0.0245816	0.883036
Q99KW3-4;Q99KW3;Q99KW3-2	1101;1101;1101	Q99KW3-4	Q99KW3-4	TRIO and F-actin-binding protein	Triobp	sp|Q99KW3-4|TARA_MOUSE Isoform 4 of TRIO and F-actin-binding protein OS=Mus musculus OX=10090 GN=Triobp;sp|Q99KW3|TARA_MOUSE TRIO and F-actin-binding protein OS=Mus musculus OX=10090 GN=Triobp PE=1 SV=3;sp|Q99KW3-2|TARA_MOUSE Isoform 2 of TRIO and F-actin-	1	65.7032	9.04325e-19	141.86	S	SLGGWQSQERLSGPQSPNRHPEKSWGSQKEG	LSGPQS(1)PNRHPEK	4	26443	5350	1101	1101	12385	15173	56329;56330;56331	Isoform 4 of TRIO and F-actin-binding protein	Triobp	Q99KW3-4	ERLSGPQSPNRHPEK-p	1	-3.24153	-3.17299	-3.46254	-3.05797	-3.9004	-3.29325	-3.05423	-3.2613	-3.20917	-3.81973	0.999897	0.0395507	0.82549
Q99KW3-4;Q99KW3;Q99KW3-2;Q99KW3-5	327;327;327;327	Q99KW3-4	Q99KW3-4	TRIO and F-actin-binding protein	Triobp	sp|Q99KW3-4|TARA_MOUSE Isoform 4 of TRIO and F-actin-binding protein OS=Mus musculus OX=10090 GN=Triobp;sp|Q99KW3|TARA_MOUSE TRIO and F-actin-binding protein OS=Mus musculus OX=10090 GN=Triobp PE=1 SV=3;sp|Q99KW3-2|TARA_MOUSE Isoform 2 of TRIO and F-actin-	0.567452	1.18549	2.08602e-05	82.765	S	DTPRVMSTQRKNTPLSSPLRATPETLKISAP	NTPLS(0.567)S(0.432)PLRATPETLK	3	26444	5350	327	327	14253	17716	64262	Isoform 4 of TRIO and F-actin-binding protein	Triobp	Q99KW3-4	QRKNTPLSSPLRATP-p	1	-3.34202	-3.03738	-3.45989	-3.15468	-3.77442	-3.13009	-3.17588	-3.45221	-3.13541	-3.77028	0.999897	0.020906	0.898174
Q99KW3-4;Q99KW3;Q99KW3-2;Q99KW3-5	965;965;965;965	Q99KW3-4	Q99KW3-4	TRIO and F-actin-binding protein	Triobp	sp|Q99KW3-4|TARA_MOUSE Isoform 4 of TRIO and F-actin-binding protein OS=Mus musculus OX=10090 GN=Triobp;sp|Q99KW3|TARA_MOUSE TRIO and F-actin-binding protein OS=Mus musculus OX=10090 GN=Triobp PE=1 SV=3;sp|Q99KW3-2|TARA_MOUSE Isoform 2 of TRIO and F-actin-	0.870211	8.26386	0.00149432	55.885	S	GPEPQAQGSNEGRTRSPGRAEVERLFGQERR	T(0.13)RS(0.87)PGRAEVER	3	26446	5350	965	965	25308	31650	116635	Isoform 4 of TRIO and F-actin-binding protein	Triobp	Q99KW3-4	SNEGRTRSPGRAEVE-p	1	-3.23021	-2.9871	-3.4845	-3.04793	-4.20338	-3.23021	-3.12477	-3.29424	-3.00408	-4.18495	0.999897	0.022975	0.932618
Q99KW3-4;Q99KW3;Q99KW3-2;Q99KW3-5	304;304;304;304	Q99KW3-4	Q99KW3-4	TRIO and F-actin-binding protein	Triobp	sp|Q99KW3-4|TARA_MOUSE Isoform 4 of TRIO and F-actin-binding protein OS=Mus musculus OX=10090 GN=Triobp;sp|Q99KW3|TARA_MOUSE TRIO and F-actin-binding protein OS=Mus musculus OX=10090 GN=Triobp PE=1 SV=3;sp|Q99KW3-2|TARA_MOUSE Isoform 2 of TRIO and F-actin-	0.966767	16.6924	0.00127321	73.841	S	RNTQRDTQRSTPRTSSPSRVSQRDTPRVMST	T(0.005)S(0.001)S(0.967)PS(0.021)RVS(0.007)QR	2	26449	5350	304	304	25553	31937	117641;117642;117643	Isoform 4 of TRIO and F-actin-binding protein	Triobp	Q99KW3-4	RSTPRTSSPSRVSQR-p	1	-3.1389	-3.00701	-3.34625	-3.03414	-4.19754	-3.38058	-2.98462	-3.29573	-3.13736	-4.34122	0.999897	-0.0831367	0.774275
Q99KX1	166	Q99KX1	Q99KX1	Myeloid leukemia factor 2	Mlf2	sp|Q99KX1|MLF2_MOUSE Myeloid leukemia factor 2 OS=Mus musculus OX=10090 GN=Mlf2 PE=1 SV=1	1	43.3077	0.00970607	43.308	S	SIGHHIRDRAHILQRSRNHRTGDQEERQDYI	AHILQRS(1)R	3	26450	5351	166	166	992	1199	4942	Myeloid leukemia factor 2	Mlf2	Q99KX1	RAHILQRSRNHRTGD-p	1	-3.39982	-3.36542	-3.45761	-3.43981	-3.17592	-3.29603	-3.28533	-3.31656	-3.37773	-3.14001	0.999897	0.0845841	0.254232
Q99KX1	237	Q99KX1	Q99KX1	Myeloid leukemia factor 2	Mlf2	sp|Q99KX1|MLF2_MOUSE Myeloid leukemia factor 2 OS=Mus musculus OX=10090 GN=Mlf2 PE=1 SV=1	0.999892	39.6535	5.42481e-108	295.37	S	RAEGPPRLAIQGPEDSPSRQSRRYDW_____	LAIQGPEDS(1)PSR	2	26451	5351	237	237	11060;11061	13602;13603	51106;51107;51108;51109;51110;51111;51112;51113;51114;51115;51116;51117;51118;51119;51120;51121;51122;51123;51124;51125;51126;51128;51129;51130;51131;51132;51133	Myeloid leukemia factor 2	Mlf2	Q99KX1	AIQGPEDSPSRQSRR-p	1	-3.32741	-3.29747	-3.29976	-3.36511	-3.30597	-3.31588	-3.27264	-3.32766	-3.38474	-3.32598	0.999897	-0.00623683	0.898284
Q99KX1	242	Q99KX1	Q99KX1	Myeloid leukemia factor 2	Mlf2	sp|Q99KX1|MLF2_MOUSE Myeloid leukemia factor 2 OS=Mus musculus OX=10090 GN=Mlf2 PE=1 SV=1	0.54622	3.81552	8.11317e-28	218.63	S	PRLAIQGPEDSPSRQSRRYDW__________	LAIQGPEDS(0.227)PS(0.227)RQS(0.546)R	2	26452	5351	242	242	11061	13603	51127	Myeloid leukemia factor 2	Mlf2	Q99KX1	EDSPSRQSRRYDW__-p	1	-3.32229	-3.33544	-3.40169	-3.43382	-3.20121	-3.48059	-3.09024	-3.30239	-3.28085	-3.41406	0.999897	0.025266	0.757964
Q99L45;E0CXJ3	61;56	Q99L45	Q99L45	Eukaryotic translation initiation factor 2 subunit 2	Eif2s2	sp|Q99L45|IF2B_MOUSE Eukaryotic translation initiation factor 2 subunit 2 OS=Mus musculus OX=10090 GN=Eif2s2 PE=1 SV=1;tr|E0CXJ3|E0CXJ3_MOUSE Eukaryotic translation initiation factor 2, subunit 2 (beta) (Fragment) OS=Mus musculus OX=10090 GN=Eif2s2 PE=1 SV	1	109.838	2.9373e-12	137.52	S	PEPTEEKDVDADEEDSRKKDASDDLDDLNFF	DVDADEEDS(1)RKK	3	26453	5352	61	61	4135	5038	18913;18914;18915;18916	Eukaryotic translation initiation factor 2 subunit 2	Eif2s2	Q99L45	VDADEEDSRKKDASD-p	1	-3.35646	-3.33962	-3.29454	-3.2955	-3.42223	-3.4137	-3.34087	-3.34625	-3.26038	-3.16727	0.999897	0.035976	0.563474
Q99L45	105	Q99L45	Q99L45	Eukaryotic translation initiation factor 2 subunit 2	Eif2s2	sp|Q99L45|IF2B_MOUSE Eukaryotic translation initiation factor 2 subunit 2 OS=Mus musculus OX=10090 GN=Eif2s2 PE=1 SV=1	1	54.1524	0.000108161	54.152	S	DIDEAEEAIKDVKIESDAQEPAEPEDDLDIM	IES(1)DAQEPAEPEDDLDIMLGNKK	3	26454	5352	105	105	9325;9326	11505;11506;11507	43576;43577;43578	Eukaryotic translation initiation factor 2 subunit 2	Eif2s2	Q99L45	IKDVKIESDAQEPAE-p	1	-3.28011	-3.28129	-3.34592	-3.31883	-3.36478	-3.42836	-3.30869	-3.29444	-3.27938	-3.32429	0.999897	-0.00884965	0.866524
Q99L45	2	Q99L45	Q99L45	Eukaryotic translation initiation factor 2 subunit 2	Eif2s2	sp|Q99L45|IF2B_MOUSE Eukaryotic translation initiation factor 2 subunit 2 OS=Mus musculus OX=10090 GN=Eif2s2 PE=1 SV=1	1	68.4917	1.86811e-56	110.14	S	______________MSGDEMIFDPTMSKKKK	S(1)GDEMIFDPTMSK	2	26455	5352	2	2	19744;19745	24497;24498;24499;24500	89564;89565;89566;89567;89568;89569;89570;89571;89572;89573;89574;89575;89576;89577;89578	Eukaryotic translation initiation factor 2 subunit 2	Eif2s2	Q99L45	______MSGDEMIFD-p	1	-3.26986	-3.21086	-3.32918	-3.24006	-3.5256	-3.27539	-3.27056	-3.32462	-3.27893	-3.53268	0.999897	-0.0213239	0.789777
Q99L88;Q99L88-2	86;86	Q99L88	Q99L88	Beta-1-syntrophin	Sntb1	sp|Q99L88|SNTB1_MOUSE Beta-1-syntrophin OS=Mus musculus OX=10090 GN=Sntb1 PE=1 SV=4;sp|Q99L88-2|SNTB1_MOUSE Isoform 2 of Beta-1-syntrophin OS=Mus musculus OX=10090 GN=Sntb1	1	119.06	1.21009e-06	142.28	S	SGTGHPVPGVAQAPDSPAGVRTAFTDLPEQV	GSGTGHPVPGVAQAPDS(1)PAGVR	3	26456	5353	86	86	8043	9919	38044;38045;38046	Beta-1-syntrophin	Sntb1	Q99L88	GVAQAPDSPAGVRTA-p	1	-3.27818	-3.41243	-3.38947	-3.25216	-3.21101	-3.14827	-3.44858	-3.45214	-3.41157	-3.25297	0.999897	-0.0340564	0.663033
Q99LB6-2;Q99LB6	271;282	Q99LB6-2	Q99LB6-2	Methionine adenosyltransferase 2 subunit beta	Mat2b	sp|Q99LB6-2|MAT2B_MOUSE Isoform 2 of Methionine adenosyltransferase 2 subunit beta OS=Mus musculus OX=10090 GN=Mat2b;sp|Q99LB6|MAT2B_MOUSE Methionine adenosyltransferase 2 subunit beta OS=Mus musculus OX=10090 GN=Mat2b PE=1 SV=1	0.975998	17.9083	3.82187e-22	149.9	S	DAFNLPSSHLRPITDSPVIGAQRPKNAQLDC	YEMACAIADAFNLPS(0.004)S(0.004)HLRPIT(0.016)DS(0.976)PVIGAQRPK	5	26460	5354	271	271	27454	34230;34231	125270;125271;125272	Isoform 2 of Methionine adenosyltransferase 2 subunit beta	Mat2b	Q99LB6-2	HLRPITDSPVIGAQR-p	1	-3.38323	-3.43524	-3.27621	-3.44757	-3.04857	-3.28339	-3.33651	-3.39829	-3.46499	-3.19937	0.999897	-0.0183456	0.836063
Q99LE6	354	Q99LE6	Q99LE6	ATP-binding cassette sub-family F member 2	Abcf2	sp|Q99LE6|ABCF2_MOUSE ATP-binding cassette sub-family F member 2 OS=Mus musculus OX=10090 GN=Abcf2 PE=1 SV=1	1	54.9816	0.00248707	69.825	S	QIAHMKNYIARFGHGSAKLARQAQSKEKTLQ	FGHGS(1)AK	3	26461	5357	354	354	6294	7777	30337;30338	ATP-binding cassette sub-family F member 2	Abcf2	Q99LE6	IARFGHGSAKLARQA-p	1	-3.6752	-3.84051	-3.27478	-3.38664	-2.70105	-3.69907	-3.68288	-3.39565	-3.67613	-2.5472	0.999897	-0.024551	0.925756
Q99LF1	22	Q99LF1	Q99LF1	Akirin-1	Akirin1	sp|Q99LF1|AKIR1_MOUSE Akirin-1 OS=Mus musculus OX=10090 GN=Akirin1 PE=1 SV=1	0.857102	7.78005	0.000115356	60.564	S	LKRPMEFEAALLSPGSPKRRRCAPLPGPTPG	RPMEFEAALLS(0.143)PGS(0.857)PK	3	26462	5358	22	22	17445	21652	78431	Akirin-1	Akirin1	Q99LF1	AALLSPGSPKRRRCA-p	1	-3.42525	-3.21416	-3.35177	-2.97999	-3.80926	-3.50864	-3.39038	-3.38528	-3.25471	-3.06585	0.999897	0.035111	0.807734
Q99LG1	114	Q99LG1	Q99LG1	Transmembrane protein 51	Tmem51	sp|Q99LG1|TMM51_MOUSE Transmembrane protein 51 OS=Mus musculus OX=10090 GN=Tmem51 PE=1 SV=1	1	119.182	7.0407e-190	332.59	S	IQQQAGTVPHSQEEDSQEEEEDVSSRYYVPS	IQQQAGTVPHSQEEDS(1)QEEEEDVSSR	3	26463	5359	114	114	9704	11974	45029;45030;45031;45032;45033;45034	Transmembrane protein 51	Tmem51	Q99LG1	PHSQEEDSQEEEEDV-p	1	-3.37765	-3.39006	-3.24692	-3.33917	-3.21226	-3.34617	-3.27377	-3.41618	-3.34828	-3.28264	0.999897	-0.0201954	0.73362
Q99LH2	442	Q99LH2	Q99LH2	Phosphatidylserine synthase 1	Ptdss1	sp|Q99LH2|PTSS1_MOUSE Phosphatidylserine synthase 1 OS=Mus musculus OX=10090 GN=Ptdss1 PE=1 SV=1	1	72.0841	5.47751e-07	157.75	S	EISWHHGKGSKGSEDSPPKHSSNHESHSSRR	GSEDS(1)PPK	2	26464	5360	442	442	8001	9873	37877;37878;37879;37880;37881;37882;37883;37884;37885;37886	Phosphatidylserine synthase 1	Ptdss1	Q99LH2	GSKGSEDSPPKHSSN-p	1	-3.26552	-3.43583	-3.15349	-3.39356	-3.20143	-3.37543	-3.43494	-3.4626	-3.37284	-3.16765	0.999897	-0.0727257	0.37092
Q99LH2	417	Q99LH2	Q99LH2	Phosphatidylserine synthase 1	Ptdss1	sp|Q99LH2|PTSS1_MOUSE Phosphatidylserine synthase 1 OS=Mus musculus OX=10090 GN=Ptdss1 PE=1 SV=1	0.934775	11.5628	2.159e-69	258.9	S	MVWYAEHYGHREKTYSECEDGTYSPEISWHH	T(0.065)YS(0.935)ECEDGTYS(1)PEISWHHGK	4	26465	5360	417	417	25911	32381;32382	119279;119282;119283;119284	Phosphatidylserine synthase 1	Ptdss1	Q99LH2	GHREKTYSECEDGTY-p	1	-3.29845	-3.27992	-3.35519	-3.22889	-3.33639	-3.32205	-3.3518	-3.3665	-3.24438	-3.44854	0.999897	-0.0468829	0.416977
Q99LH2	417	Q99LH2	Q99LH2	Phosphatidylserine synthase 1	Ptdss1	sp|Q99LH2|PTSS1_MOUSE Phosphatidylserine synthase 1 OS=Mus musculus OX=10090 GN=Ptdss1 PE=1 SV=1	0.934775	11.5628	2.159e-69	258.9	S	MVWYAEHYGHREKTYSECEDGTYSPEISWHH	T(0.065)YS(0.935)ECEDGTYS(1)PEISWHHGK	4	26465	5360	417	417	25911	32381;32382	119279;119282;119283;119284	Phosphatidylserine synthase 1	Ptdss1	Q99LH2	GHREKTYSECEDGTY-p	2	-3.18019	-3.31744	-3.25991	-3.2893	-3.43488	-3.30599	-3.29259	-3.29032	-3.36593	-3.509	0.999897	-0.0564233	0.416197
Q99LH2	425	Q99LH2	Q99LH2	Phosphatidylserine synthase 1	Ptdss1	sp|Q99LH2|PTSS1_MOUSE Phosphatidylserine synthase 1 OS=Mus musculus OX=10090 GN=Ptdss1 PE=1 SV=1	0.999969	45.7057	2.159e-69	258.9	S	GHREKTYSECEDGTYSPEISWHHGKGSKGSE	T(0.065)YS(0.935)ECEDGTYS(1)PEISWHHGK	4	26466	5360	425	425	25911	32381;32382	119277;119278;119280;119281;119284	Phosphatidylserine synthase 1	Ptdss1	Q99LH2	ECEDGTYSPEISWHH-p	1	-3.34938	-3.47937	-3.25619	-3.4105	-3.26572	-3.26352	-3.33543	-3.4335	-3.31188	-3.1445	0.999897	0.0544654	0.453381
Q99LH2	425	Q99LH2	Q99LH2	Phosphatidylserine synthase 1	Ptdss1	sp|Q99LH2|PTSS1_MOUSE Phosphatidylserine synthase 1 OS=Mus musculus OX=10090 GN=Ptdss1 PE=1 SV=1	0.999969	45.7057	2.159e-69	258.9	S	GHREKTYSECEDGTYSPEISWHHGKGSKGSE	T(0.065)YS(0.935)ECEDGTYS(1)PEISWHHGK	4	26466	5360	425	425	25911	32381;32382	119277;119278;119280;119281;119284	Phosphatidylserine synthase 1	Ptdss1	Q99LH2	ECEDGTYSPEISWHH-p	2	-3.18019	-3.31744	-3.25991	-3.2893	-3.43488	-3.30599	-3.29259	-3.29032	-3.36593	-3.509	0.999897	-0.0564233	0.416197
Q99LH9	349	Q99LH9	Q99LH9	SH3 domain-binding protein 5-like	Sh3bp5l	sp|Q99LH9|3BP5L_MOUSE SH3 domain-binding protein 5-like OS=Mus musculus OX=10090 GN=Sh3bp5l PE=1 SV=1	1	73.8853	0.000606809	73.885	S	LLSLRTVASDLQKCDSVEHLRGLSDHASLDG	CDS(1)VEHLR	3	26467	5361	349	349	2765	3363	12832	SH3 domain-binding protein 5-like	Sh3bp5l	Q99LH9	SDLQKCDSVEHLRGL-p	1	-3.36831	-3.11721	-3.2878	-3.31965	-3.58943	-3.35825	-3.28223	-3.41483	-3.3135	-3.21573	0.999897	0.0195692	0.819749
Q99LH9	30	Q99LH9	Q99LH9	SH3 domain-binding protein 5-like	Sh3bp5l	sp|Q99LH9|3BP5L_MOUSE SH3 domain-binding protein 5-like OS=Mus musculus OX=10090 GN=Sh3bp5l PE=1 SV=1	0.754262	6.1111	4.35881e-06	48.693	S	QGELRSEVVEDEGPRSPVAEEPGGSGSNSSE	ET(0.001)PQGELRS(0.185)EVVEDEGPRS(0.754)PVAEEPGGS(0.043)GS(0.012)NS(0.004)S(0.001)ETK	4	26468	5361	30	30	5998	7416	28931	SH3 domain-binding protein 5-like	Sh3bp5l	Q99LH9	VEDEGPRSPVAEEPG-p	1	-3.34749	-3.49086	-3.24427	-3.32481	-3.29518	-3.4833	-3.26026	-3.27645	-3.43628	-3.10487	0.999897	0.0282899	0.733565
Q99LH9	361	Q99LH9	Q99LH9	SH3 domain-binding protein 5-like	Sh3bp5l	sp|Q99LH9|3BP5L_MOUSE SH3 domain-binding protein 5-like OS=Mus musculus OX=10090 GN=Sh3bp5l PE=1 SV=1	1	72.733	1.90483e-171	317.06	S	KCDSVEHLRGLSDHASLDGQELGAQSRGRRG	GLSDHAS(1)LDGQELGAQSR	3	26469	5361	361	361	7531	9274	35635;35636;35637;35638;35639	SH3 domain-binding protein 5-like	Sh3bp5l	Q99LH9	RGLSDHASLDGQELG-p	1	-3.34016	-3.3239	-3.27912	-3.26036	-3.36173	-3.29058	-3.3918	-3.28763	-3.38338	-3.30703	0.999897	-0.0190306	0.714575
Q99LH9	377	Q99LH9	Q99LH9	SH3 domain-binding protein 5-like	Sh3bp5l	sp|Q99LH9|3BP5L_MOUSE SH3 domain-binding protein 5-like OS=Mus musculus OX=10090 GN=Sh3bp5l PE=1 SV=1	1	73.2189	1.52178e-05	114.71	S	LDGQELGAQSRGRRGSDIGVRGGRHQRSVSL	RGS(1)DIGVRGGR	3	26470	5361	377	377	7913;16706;16707	9764;20714;20715	37472;37473;37474;37475;37476;37477;37478;37479;74809;74810;74811;74812;74813;74814;74815;74816;74817	SH3 domain-binding protein 5-like	Sh3bp5l	Q99LH9	QSRGRRGSDIGVRGG-p	1	-3.36153	-3.37468	-3.26402	-3.30879	-3.3068	-3.28454	-3.34339	-3.28272	-3.40504	-3.29438	0.999897	0.00115142	0.982476
Q99LH9	342	Q99LH9	Q99LH9	SH3 domain-binding protein 5-like	Sh3bp5l	sp|Q99LH9|3BP5L_MOUSE SH3 domain-binding protein 5-like OS=Mus musculus OX=10090 GN=Sh3bp5l PE=1 SV=1	0.999998	57.2793	0.000342806	127.83	S	PDTDTLSLLSLRTVASDLQKCDSVEHLRGLS	TVAS(1)DLQK	2	26471	5361	342	342	25748	32182	118585	SH3 domain-binding protein 5-like	Sh3bp5l	Q99LH9	LSLRTVASDLQKCDS-p	1	-3.47599	-3.61601	-3.02016	-3.126	-3.07219	-3.28655	-3.60417	-3.78469	-3.33138	-3.11732	0.999897	-0.162752	0.305284
Q99LI5	648	Q99LI5	Q99LI5	Zinc finger protein 281	Znf281	sp|Q99LI5|ZN281_MOUSE Zinc finger protein 281 OS=Mus musculus OX=10090 GN=Znf281 PE=1 SV=1	0.989722	22.8896	0.00079252	60.527	S	HTSGEHSELVQEENLSPGTQTPSNDKTSMLQ	VDLHTSGEHSELVQEENLS(0.99)PGT(0.005)QT(0.004)PS(0.001)NDK	4	26472	5362	648	648	26109	32632	120158	Zinc finger protein 281	Znf281	Q99LI5	LVQEENLSPGTQTPS-p	1	-3.31885	-3.40546	-3.42544	-3.21001	-3.2026	-3.34024	-3.27128	-3.29243	-3.8682	-3.02572	0.999897	-0.0471004	0.729845
Q99LI7	691	Q99LI7	Q99LI7	Cleavage stimulation factor subunit 3	Cstf3	sp|Q99LI7|CSTF3_MOUSE Cleavage stimulation factor subunit 3 OS=Mus musculus OX=10090 GN=Cstf3 PE=1 SV=1	1	158.519	1.31919e-144	259.72	S	SSAVLTKAVKRPNEDSDEDEEKGAVVPPVHD	RPNEDS(1)DEDEEK	2	26473	5363	691	691	17448	21656	78436;78437;78438;78439;78440;78441;78442;78443;78444;78445	Cleavage stimulation factor subunit 3	Cstf3	Q99LI7	VKRPNEDSDEDEEKG-p	1	-3.32611	-3.24078	-3.3086	-3.21394	-3.59503	-3.29444	-3.29689	-3.25859	-3.21867	-3.51513	0.999897	0.0201481	0.817628
Q99LJ0	477	Q99LJ0	Q99LJ0	CTTNBP2 N-terminal-like protein	Cttnbp2nl	sp|Q99LJ0|CT2NL_MOUSE CTTNBP2 N-terminal-like protein OS=Mus musculus OX=10090 GN=Cttnbp2nl PE=1 SV=1	0.695637	0	2.21578e-18	125.93	S	ARHKFQSQADQDQQASGLQSPPSRDLSPTLL	FQSQADQDQQAS(0.696)GLQS(0.696)PPS(0.696)RDLS(0.696)PT(0.217)LLDNSAAK	3	26474	5364	477	477	6501	8018;8019	31061;31063	CTTNBP2 N-terminal-like protein	Cttnbp2nl	Q99LJ0	ADQDQQASGLQSPPS-p	1	-3.27051	-3.31309	-3.3888	-2.84659	-4.10658	-3.17812	-3.07867	-3.66252	-3.03716	-3.7647	0.999897	0.0408797	0.858104
Q99LJ0	477	Q99LJ0	Q99LJ0	CTTNBP2 N-terminal-like protein	Cttnbp2nl	sp|Q99LJ0|CT2NL_MOUSE CTTNBP2 N-terminal-like protein OS=Mus musculus OX=10090 GN=Cttnbp2nl PE=1 SV=1	0.695637	0	2.21578e-18	125.93	S	ARHKFQSQADQDQQASGLQSPPSRDLSPTLL	FQSQADQDQQAS(0.696)GLQS(0.696)PPS(0.696)RDLS(0.696)PT(0.217)LLDNSAAK	3	26474	5364	477	477	6501	8018;8019	31061;31063	CTTNBP2 N-terminal-like protein	Cttnbp2nl	Q99LJ0	ADQDQQASGLQSPPS-p	3	-3.29638	-3.14835	-3.33058	-3.11174	-4.20171	-3.2205	-3.02128	-3.17265	-3.09133	-4.12506	0.999897	0.0915896	0.719721
Q99LJ0	481	Q99LJ0	Q99LJ0	CTTNBP2 N-terminal-like protein	Cttnbp2nl	sp|Q99LJ0|CT2NL_MOUSE CTTNBP2 N-terminal-like protein OS=Mus musculus OX=10090 GN=Cttnbp2nl PE=1 SV=1	0.695637	0	5.05631e-15	86.785	S	FQSQADQDQQASGLQSPPSRDLSPTLLDNSA	FQSQADQDQQAS(0.696)GLQS(0.696)PPS(0.696)RDLS(0.696)PT(0.217)LLDNSAAK	3	26475	5364	481	481	6501	8018;8019	31063	CTTNBP2 N-terminal-like protein	Cttnbp2nl	Q99LJ0	QQASGLQSPPSRDLS-p	3	-3.29638	-3.14835	-3.33058	-3.11174	-4.20171	-3.2205	-3.02128	-3.17265	-3.09133	-4.12506	0.999897	0.0915896	0.719721
Q99LJ0	484	Q99LJ0	Q99LJ0	CTTNBP2 N-terminal-like protein	Cttnbp2nl	sp|Q99LJ0|CT2NL_MOUSE CTTNBP2 N-terminal-like protein OS=Mus musculus OX=10090 GN=Cttnbp2nl PE=1 SV=1	0.695637	0	5.05631e-15	86.785	S	QADQDQQASGLQSPPSRDLSPTLLDNSAAKQ	FQSQADQDQQAS(0.696)GLQS(0.696)PPS(0.696)RDLS(0.696)PT(0.217)LLDNSAAK	3	26476	5364	484	484	6501	8018;8019	31063	CTTNBP2 N-terminal-like protein	Cttnbp2nl	Q99LJ0	SGLQSPPSRDLSPTL-p	3	-3.29638	-3.14835	-3.33058	-3.11174	-4.20171	-3.2205	-3.02128	-3.17265	-3.09133	-4.12506	0.999897	0.0915896	0.719721
Q99LJ0	488	Q99LJ0	Q99LJ0	CTTNBP2 N-terminal-like protein	Cttnbp2nl	sp|Q99LJ0|CT2NL_MOUSE CTTNBP2 N-terminal-like protein OS=Mus musculus OX=10090 GN=Cttnbp2nl PE=1 SV=1	0.695637	0	5.05631e-15	86.785	S	DQQASGLQSPPSRDLSPTLLDNSAAKQLARN	FQSQADQDQQAS(0.696)GLQS(0.696)PPS(0.696)RDLS(0.696)PT(0.217)LLDNSAAK	3	26477	5364	488	488	6501	8018;8019	31063	CTTNBP2 N-terminal-like protein	Cttnbp2nl	Q99LJ0	SPPSRDLSPTLLDNS-p	3	-3.29638	-3.14835	-3.33058	-3.11174	-4.20171	-3.2205	-3.02128	-3.17265	-3.09133	-4.12506	0.999897	0.0915896	0.719721
Q99LJ0	522	Q99LJ0	Q99LJ0	CTTNBP2 N-terminal-like protein	Cttnbp2nl	sp|Q99LJ0|CT2NL_MOUSE CTTNBP2 N-terminal-like protein OS=Mus musculus OX=10090 GN=Cttnbp2nl PE=1 SV=1	0.733182	5.49018	1.76512e-12	103.33	S	QVLSRFTNQGPIKPVSPNSSPFGTDYRNLAS	FTNQGPIKPVS(0.733)PNS(0.207)S(0.059)PFGTDYR	3	26478	5364	522	522	6637	8173	31628;31629	CTTNBP2 N-terminal-like protein	Cttnbp2nl	Q99LJ0	QGPIKPVSPNSSPFG-p	1	-3.2216	-3.18676	-3.37367	-3.09113	-3.91108	-3.21092	-3.03453	-3.40881	-3.06964	-4.07412	0.999897	-0.00275335	0.989805
Q99LJ0	548	Q99LJ0	Q99LJ0	CTTNBP2 N-terminal-like protein	Cttnbp2nl	sp|Q99LJ0|CT2NL_MOUSE CTTNBP2 N-terminal-like protein OS=Mus musculus OX=10090 GN=Cttnbp2nl PE=1 SV=1	0.979549	18.9624	3.13005e-16	151.79	S	RNLASTASPRGDTSHSPTPGKVSSPLSPLSP	GDT(0.006)S(0.012)HS(0.98)PT(0.002)PGK	2	26479	5364	548	548	6958	8565	32845;32846;32847	CTTNBP2 N-terminal-like protein	Cttnbp2nl	Q99LJ0	PRGDTSHSPTPGKVS-p	1	-3.30858	-3.04071	-3.46915	-3.03259	-3.95836	-3.14857	-3.21211	-3.5079	-2.96089	-3.97271	0.999897	0.00144097	0.994782
Q99LJ0	593	Q99LJ0	Q99LJ0	CTTNBP2 N-terminal-like protein	Cttnbp2nl	sp|Q99LJ0|CT2NL_MOUSE CTTNBP2 N-terminal-like protein OS=Mus musculus OX=10090 GN=Cttnbp2nl PE=1 SV=1	0.934022	13.0446	5.59786e-05	69.763	S	PPPIPPKKPGLTPSQSATTPVTKTHSQASSL	KPGLT(0.01)PS(0.046)QS(0.934)AT(0.009)T(0.001)PVTK	3	26480	5364	593	593	10574	13031	49098	CTTNBP2 N-terminal-like protein	Cttnbp2nl	Q99LJ0	PGLTPSQSATTPVTK-p	1	-3.30383	-3.51844	-3.1636	-3.33069	-3.34738	-3.67661	-3.3892	-3.10624	-3.29149	-3.18023	0.999897	0.00403358	0.970773
Q99LJ0	567	Q99LJ0	Q99LJ0	CTTNBP2 N-terminal-like protein	Cttnbp2nl	sp|Q99LJ0|CT2NL_MOUSE CTTNBP2 N-terminal-like protein OS=Mus musculus OX=10090 GN=Cttnbp2nl PE=1 SV=1	0.999961	44.1105	6.1584e-54	218.93	S	GKVSSPLSPLSPGIKSPTIPRAERGNPPPIP	S(1)PTIPRAER	3	26481	5364	567	567	21706;21707;27028;27029	27032;27033;33732;33733	99688;99689;99690;99691;99692;99693;99694;99695;99696;99697;99698;99699;99700;123680;123681;123682;123683;123684	CTTNBP2 N-terminal-like protein	Cttnbp2nl	Q99LJ0	PLSPGIKSPTIPRAE-p	1	-3.25706	-3.06323	-3.31627	-3.09652	-3.93658	-3.24725	-3.16488	-3.29797	-3.14118	-4.02764	0.999897	-0.0418539	0.839117
Q99LJ0	556	Q99LJ0	Q99LJ0	CTTNBP2 N-terminal-like protein	Cttnbp2nl	sp|Q99LJ0|CT2NL_MOUSE CTTNBP2 N-terminal-like protein OS=Mus musculus OX=10090 GN=Cttnbp2nl PE=1 SV=1	0.931979	11.3681	6.84193e-11	122.33	S	PRGDTSHSPTPGKVSSPLSPLSPGIKSPTIP	VS(0.068)S(0.932)PLSPLSPGIK	2	26483	5364	556	556	27027;27028;27029	33730;33731;33732;33733	123672;123675;123677;123678;123679	CTTNBP2 N-terminal-like protein	Cttnbp2nl	Q99LJ0	PTPGKVSSPLSPLSP-p	1	-3.27392	-3.08336	-3.32698	-3.05018	-4.01632	-3.40259	-3.15889	-3.32297	-3.13042	-3.72146	0.999897	0.00288824	0.987568
Q99LJ0	559	Q99LJ0	Q99LJ0	CTTNBP2 N-terminal-like protein	Cttnbp2nl	sp|Q99LJ0|CT2NL_MOUSE CTTNBP2 N-terminal-like protein OS=Mus musculus OX=10090 GN=Cttnbp2nl PE=1 SV=1	0.957569	13.6203	1.13458e-13	131.06	S	DTSHSPTPGKVSSPLSPLSPGIKSPTIPRAE	VS(0.51)S(0.51)PLS(0.958)PLS(0.022)PGIK	2	26484	5364	559	559	27027;27028;27029	33730;33731;33732;33733	123673;123674;123679	CTTNBP2 N-terminal-like protein	Cttnbp2nl	Q99LJ0	GKVSSPLSPLSPGIK-p	1	-3.28078	-3.1989	-3.34975	-3.28804	-3.50703	-3.26151	-3.20014	-3.31899	-3.20839	-3.67477	0.999897	-0.00785863	0.937535
Q99LJ0	562	Q99LJ0	Q99LJ0	CTTNBP2 N-terminal-like protein	Cttnbp2nl	sp|Q99LJ0|CT2NL_MOUSE CTTNBP2 N-terminal-like protein OS=Mus musculus OX=10090 GN=Cttnbp2nl PE=1 SV=1	0.997869	26.7056	0.00218416	89.629	S	HSPTPGKVSSPLSPLSPGIKSPTIPRAERGN	VSSPLS(0.002)PLS(0.998)PGIK	2	26485	5364	562	562	27027;27028;27029	33730;33731;33732;33733	123676	CTTNBP2 N-terminal-like protein	Cttnbp2nl	Q99LJ0	SSPLSPLSPGIKSPT-p	1	-3.03663	-3.03826	-3.29015	-3.18841	-3.98102	-3.31116	-3.19947	-3.22051	-3.40019	-3.84595	0.999897	-0.0885636	0.644676
Q99LL5	493	Q99LL5	Q99LL5	Periodic tryptophan protein 1 homolog	Pwp1	sp|Q99LL5|PWP1_MOUSE Periodic tryptophan protein 1 homolog OS=Mus musculus OX=10090 GN=Pwp1 PE=1 SV=1	0.99171	22.5561	4.08217e-52	231.86	S	GGTKGLSVSGPCGSRSPQQTPMES_______	GLSVSGPCGS(0.006)RS(0.992)PQQT(0.003)PMES	2	26486	5365	493	493	7562	9308;9309	35755;35756;35757;35758	Periodic tryptophan protein 1 homolog	Pwp1	Q99LL5	SGPCGSRSPQQTPME-p	1	-3.2895	-3.19363	-3.35239	-3.09799	-3.64423	-3.3317	-3.20878	-3.23334	-3.18075	-3.84378	0.999897	-0.0441189	0.758381
Q99LW6	165	Q99LW6	Q99LW6	YY1-associated factor 2	Yaf2	sp|Q99LW6|YAF2_MOUSE YY1-associated factor 2 OS=Mus musculus OX=10090 GN=Yaf2 PE=1 SV=1	0.584921	1.84216	3.79215e-27	206.62	S	GSCSSDSTERGVSRSSSPRGEASSLNGESH_	S(0.032)S(0.585)S(0.383)PRGEASSLNGESH	2	26489	5368	165	165	22981	28664	105801	YY1-associated factor 2	Yaf2	Q99LW6	ERGVSRSSSPRGEAS-p	1	-3.34376	-3.15312	-3.32707	-3.12363	-3.33501	-3.25687	-3.3974	-3.35402	-3.3438	-3.64742	0.999897	-0.143383	0.111826
Q99LW6	166	Q99LW6	Q99LW6	YY1-associated factor 2	Yaf2	sp|Q99LW6|YAF2_MOUSE YY1-associated factor 2 OS=Mus musculus OX=10090 GN=Yaf2 PE=1 SV=1	0.975848	17.3968	1.91933e-53	180.27	S	SCSSDSTERGVSRSSSPRGEASSLNGESH__	S(0.003)S(0.003)S(0.976)PRGEAS(0.018)S(0.001)LNGESH	2	26490	5368	166	166	22981	28664	105799	YY1-associated factor 2	Yaf2	Q99LW6	RGVSRSSSPRGEASS-p	1	-3.2596	-3.24241	-3.4436	-3.11778	-3.51837	-3.28623	-3.18408	-3.44224	-3.20585	-3.59724	0.999897	-0.0267774	0.796726
Q99LX5	229	Q99LX5	Q99LX5	Multiple myeloma tumor-associated protein 2 homolog	Mmtag2	sp|Q99LX5|MMTA2_MOUSE Multiple myeloma tumor-associated protein 2 homolog OS=Mus musculus OX=10090 GN=Mmtag2 PE=2 SV=1	0.609703	2.03181	0.000201636	108.43	S	CSSSPSPPRPRHQRHSDFSPCSKRKREHSQD	HS(0.61)DFS(0.382)PCS(0.008)K	2	26493	5370	229	229	8967	11063	41983	Multiple myeloma tumor-associated protein 2 homolog	Mmtag2	Q99LX5	RPRHQRHSDFSPCSK-p	1	-3.27608	-3.20493	-3.39523	-3.24312	-3.43525	-3.44451	-3.31829	-3.22469	-3.23175	-3.47895	0.999897	-0.0287163	0.704406
Q99LX5	232	Q99LX5	Q99LX5	Multiple myeloma tumor-associated protein 2 homolog	Mmtag2	sp|Q99LX5|MMTA2_MOUSE Multiple myeloma tumor-associated protein 2 homolog OS=Mus musculus OX=10090 GN=Mmtag2 PE=2 SV=1	0.99998	47.0106	4.10818e-14	155.48	S	SPSPPRPRHQRHSDFSPCSKRKREHSQDSGR	HSDFS(1)PCSK	3	26494	5370	232	232	8967	11063	41980;41981;41982	Multiple myeloma tumor-associated protein 2 homolog	Mmtag2	Q99LX5	HQRHSDFSPCSKRKR-p	1	-3.31462	-3.36646	-3.35353	-3.44639	-3.15532	-3.33321	-3.39128	-3.25437	-3.42069	-3.21068	0.999897	0.00521889	0.941243
Q99M08	19	Q99M08	Q99M08	Uncharacterized protein C4orf3 homolog	NA	sp|Q99M08|CD003_MOUSE Uncharacterized protein C4orf3 homolog OS=Mus musculus OX=10090 PE=1 SV=1	1	70.5243	1.33028e-08	150.46	S	SQAASGTDGVRERRGSFEAGRRNQDEAPQSG	RGS(1)FEAGRR	3	26495	5371	19	19	16710;16711	20718;20719	74823;74824;74825;74826;74827;74828;74829;74830;74831;74832;74833;74834;74835	Uncharacterized protein C4orf3 homolog	NA	Q99M08	GVRERRGSFEAGRRN-p	1	-3.36016	-3.37912	-3.26559	-3.35347	-3.13136	-3.2999	-3.44607	-3.32985	-3.4406	-3.24181	0.999897	-0.0537043	0.448376
Q99M28;Q99M28-2;Q8C8C1	27;4;222	Q99M28	Q99M28	RNA-binding protein with serine-rich domain 1;Receptor-transporting protein 1	Rnps1;Rtp1	sp|Q99M28|RNPS1_MOUSE RNA-binding protein with serine-rich domain 1 OS=Mus musculus OX=10090 GN=Rnps1 PE=1 SV=1;sp|Q99M28-2|RNPS1_MOUSE Isoform 2 of RNA-binding protein with serine-rich domain 1 OS=Mus musculus OX=10090 GN=Rnps1;sp|Q8C8C1|RTP1_MOUSE Recept	0.997111	25.4013	1.93527e-05	117.67	S	LGVKENNKKSSTRAPSPTKRKDRSDEKSKDR	SSTRAPS(0.997)PT(0.003)K	3	26496	5372	27	27	1652;23126	2014;28855;28856	7773;106521;106522;106523;106524;106525;106527;106528;106529;106530;106531;106532;106533;106534	RNA-binding protein with serine-rich domain 1	Rnps1	Q99M28	KSSTRAPSPTKRKDR-p	1	-3.32797	-3.26228	-3.30286	-3.18316	-3.56143	-3.28938	-3.24192	-3.25535	-3.2692	-3.57973	0.999897	0.000425492	0.996261
Q99M28;Q99M28-2;Q8C8C1	27;4;222	Q99M28	Q99M28	RNA-binding protein with serine-rich domain 1;Receptor-transporting protein 1	Rnps1;Rtp1	sp|Q99M28|RNPS1_MOUSE RNA-binding protein with serine-rich domain 1 OS=Mus musculus OX=10090 GN=Rnps1 PE=1 SV=1;sp|Q99M28-2|RNPS1_MOUSE Isoform 2 of RNA-binding protein with serine-rich domain 1 OS=Mus musculus OX=10090 GN=Rnps1;sp|Q8C8C1|RTP1_MOUSE Recept	0.997111	25.4013	1.93527e-05	117.67	S	LGVKENNKKSSTRAPSPTKRKDRSDEKSKDR	SSTRAPS(0.997)PT(0.003)K	3	26496	5372	27	27	1652;23126	2014;28855;28856	7773;106521;106522;106523;106524;106525;106527;106528;106529;106530;106531;106532;106533;106534	RNA-binding protein with serine-rich domain 1	Rnps1	Q99M28	KSSTRAPSPTKRKDR-p	2	-3.3024	-3.25491	-3.42972	-3.32431	-3.51844	-3.24817	-3.26686	-3.17069	-3.31913	-3.41737	0.999897	0.0815124	0.265807
Q99M28;Q99M28-2	52;29	Q99M28	Q99M28	RNA-binding protein with serine-rich domain 1	Rnps1	sp|Q99M28|RNPS1_MOUSE RNA-binding protein with serine-rich domain 1 OS=Mus musculus OX=10090 GN=Rnps1 PE=1 SV=1;sp|Q99M28-2|RNPS1_MOUSE Isoform 2 of RNA-binding protein with serine-rich domain 1 OS=Mus musculus OX=10090 GN=Rnps1	0.869303	9.79733	0.000217071	74.46	S	EKSKDRSKDKGATKESSEKDRGRDKTRKRRS	GAT(0.091)KES(0.869)S(0.04)EK	2	26497	5372	52	52	6848	8437	32414	RNA-binding protein with serine-rich domain 1	Rnps1	Q99M28	DKGATKESSEKDRGR-p	1	-3.23399	-3.16997	-3.18489	-3.25095	-3.61642	-3.2118	-3.3683	-3.3637	-3.27889	-3.62379	0.999897	-0.0780535	0.463834
Q99M28;Q99M28-2	266;243	Q99M28	Q99M28	RNA-binding protein with serine-rich domain 1	Rnps1	sp|Q99M28|RNPS1_MOUSE RNA-binding protein with serine-rich domain 1 OS=Mus musculus OX=10090 GN=Rnps1 PE=1 SV=1;sp|Q99M28-2|RNPS1_MOUSE Isoform 2 of RNA-binding protein with serine-rich domain 1 OS=Mus musculus OX=10090 GN=Rnps1	1	57.5896	4.51279e-05	73.833	S	SPPRRMLPPPPMWRRSPPRMRRRSRSPRRRS	RS(1)PPRMR	3	26499	5372	266	266	13157;18045	16234;22383	59670;81394;81395	RNA-binding protein with serine-rich domain 1	Rnps1	Q99M28	PPPMWRRSPPRMRRR-p	1	-3.2623	-3.21225	-3.27545	-3.21129	-3.55315	-3.24835	-3.31125	-3.35873	-3.25174	-3.59067	0.999897	-0.0492608	0.589751
Q99M28;Q99M28-2	251;228	Q99M28	Q99M28	RNA-binding protein with serine-rich domain 1	Rnps1	sp|Q99M28|RNPS1_MOUSE RNA-binding protein with serine-rich domain 1 OS=Mus musculus OX=10090 GN=Rnps1 PE=1 SV=1;sp|Q99M28-2|RNPS1_MOUSE Isoform 2 of RNA-binding protein with serine-rich domain 1 OS=Mus musculus OX=10090 GN=Rnps1	1	56.8101	0.00703464	56.81	S	TAVLAPWPRPPPRRFSPPRRMLPPPPMWRRS	RFS(1)PPRR	3	26500	5372	251	251	16583	20568	74202;74203;74204	RNA-binding protein with serine-rich domain 1	Rnps1	Q99M28	RPPPRRFSPPRRMLP-p	1	-3.2751	-3.25282	-3.25961	-3.07729	-3.62959	-3.25221	-3.20649	-3.27857	-3.37119	-3.73448	0.999897	-0.0697059	0.576134
Q99M28;Q99M28-2	155;132	Q99M28	Q99M28	RNA-binding protein with serine-rich domain 1	Rnps1	sp|Q99M28|RNPS1_MOUSE RNA-binding protein with serine-rich domain 1 OS=Mus musculus OX=10090 GN=Rnps1 PE=1 SV=1;sp|Q99M28-2|RNPS1_MOUSE Isoform 2 of RNA-binding protein with serine-rich domain 1 OS=Mus musculus OX=10090 GN=Rnps1	1	52.7897	0.00754634	60.434	S	KSKPPKRDEKERKRRSPSPKPTKVHIGRLTR	RRS(1)PS(1)PK	3	26501	5372	155	155	17826	22121	80339;80340;80341;80342;80343	RNA-binding protein with serine-rich domain 1	Rnps1	Q99M28	EKERKRRSPSPKPTK-p	2	-3.29661	-3.20829	-3.33469	-3.14554	-3.5853	-3.33088	-3.33387	-3.24075	-3.24364	-3.56193	0.999897	-0.0281265	0.767992
Q99M28;Q99M28-2	157;134	Q99M28	Q99M28	RNA-binding protein with serine-rich domain 1	Rnps1	sp|Q99M28|RNPS1_MOUSE RNA-binding protein with serine-rich domain 1 OS=Mus musculus OX=10090 GN=Rnps1 PE=1 SV=1;sp|Q99M28-2|RNPS1_MOUSE Isoform 2 of RNA-binding protein with serine-rich domain 1 OS=Mus musculus OX=10090 GN=Rnps1	1	52.7897	0.00754634	60.434	S	KPPKRDEKERKRRSPSPKPTKVHIGRLTRNV	RRS(1)PS(1)PK	3	26502	5372	157	157	17826	22121	80339;80340;80341;80342;80343	RNA-binding protein with serine-rich domain 1	Rnps1	Q99M28	ERKRRSPSPKPTKVH-p	2	-3.29661	-3.20829	-3.33469	-3.14554	-3.5853	-3.33088	-3.33387	-3.24075	-3.24364	-3.56193	0.999897	-0.0281265	0.767992
Q99M28	21	Q99M28	Q99M28	RNA-binding protein with serine-rich domain 1	Rnps1	sp|Q99M28|RNPS1_MOUSE RNA-binding protein with serine-rich domain 1 OS=Mus musculus OX=10090 GN=Rnps1 PE=1 SV=1	0.878228	11.5496	0.0115423	44.252	S	VKKKSLLGVKENNKKSSTRAPSPTKRKDRSD	S(0.878)S(0.093)T(0.089)RAPS(0.781)PT(0.158)K	3	26503	5372	21	21	23126	28855;28856	106522;106523	RNA-binding protein with serine-rich domain 1	Rnps1	Q99M28	VKENNKKSSTRAPSP-p	2	-3.31336	-3.30333	-3.41587	-3.33979	-3.39392	-3.27968	-3.41855	-3.23082	-3.29973	-3.23859	0.999897	0.0597791	0.307906
Q99M80-2	1005	Q99M80-2	Q99M80-2	Receptor-type tyrosine-protein phosphatase T	Ptprt	sp|Q99M80-2|PTPRT_MOUSE Isoform 2 of Receptor-type tyrosine-protein phosphatase T OS=Mus musculus OX=10090 GN=Ptprt	1	128.269	0.000351696	128.27	S	PAEHTVGTATLGRAASPGMVKCVRYWPDDTE	AAS(1)PGMVK	2	26505	5373	1005	1005	260	302	1256;1257	Isoform 2 of Receptor-type tyrosine-protein phosphatase T	NA	Q99M80-2	ATLGRAASPGMVKCV-p	1	-3.4899	-3.32294	-3.20149	-3.34496	-3.36808	-3.15744	-3.31332	-3.39618	-3.50019	-3.17071	0.999897	0.0379032	0.651784
Q99MD6	16	Q99MD6	Q99MD6	Thioredoxin reductase 3	Txnrd3	sp|Q99MD6|TRXR3_MOUSE Thioredoxin reductase 3 OS=Mus musculus OX=10090 GN=Txnrd3 PE=1 SV=3	0.962412	14.0831	0.00034767	128.85	S	MEKPPSPPPPPRAQTSPGLGKVGVLPNRRLG	AQT(0.038)S(0.962)PGLGK	2	26507	5374	16	16	1836	2236	8621;8622;8623	Thioredoxin reductase 3	Txnrd3	Q99MD6	PPPRAQTSPGLGKVG-p	1	-3.37286	-3.24335	-3.36993	-3.08643	-3.65194	-3.20108	-3.24738	-3.35768	-3.14865	-3.65282	0.999897	0.0233811	0.84823
Q99MD6	6	Q99MD6	Q99MD6	Thioredoxin reductase 3	Txnrd3	sp|Q99MD6|TRXR3_MOUSE Thioredoxin reductase 3 OS=Mus musculus OX=10090 GN=Txnrd3 PE=1 SV=3	1	64.6401	5.93137e-06	71.085	S	__________MEKPPSPPPPPRAQTSPGLGK	MEKPPS(1)PPPPPR	2	26508	5374	6	6	13002	15969;15970	58809;58810;58811;58812;58813;58814	Thioredoxin reductase 3	Txnrd3	Q99MD6	__MEKPPSPPPPPRA-p	1	-3.30257	-3.45682	-3.15043	-3.18898	-3.75018	-3.17117	-3.26732	-3.2515	-3.14088	-3.68528	0.999897	0.0665679	0.62806
Q99ME9	578	Q99ME9	Q99ME9	Nucleolar GTP-binding protein 1	Gtpbp4	sp|Q99ME9|GTPB4_MOUSE GTP-binding protein 4 OS=Mus musculus OX=10090 GN=Gtpbp4 PE=1 SV=3	1	72.2905	7.05899e-05	97.911	S	STARSRSCSRTPRDVSGLRDVKMVKKAKTMM	DVS(1)GLRDVK	3	26509	5375	578	578	4177	5092	19152;19153	GTP-binding protein 4	Gtpbp4	Q99ME9	SRTPRDVSGLRDVKM-p	1	-3.32627	-3.18844	-3.32054	-3.12484	-3.71118	-3.37492	-3.18017	-3.24733	-3.14595	-3.74621	0.999897	-0.00466183	0.973172
Q99ME9	468	Q99ME9	Q99ME9	Nucleolar GTP-binding protein 1	Gtpbp4	sp|Q99ME9|GTPB4_MOUSE GTP-binding protein 4 OS=Mus musculus OX=10090 GN=Gtpbp4 PE=1 SV=3	0.980304	19.4833	8.37315e-05	49.942	S	LEKEEELRTAAGEYDSDSESEDEEMMEIRQL	EEELRT(0.019)AAGEY(0.022)DS(0.98)DS(0.989)ES(0.989)EDEEMMEIR	3	26510	5375	468	468	4608	5639	21396	GTP-binding protein 4	Gtpbp4	Q99ME9	TAAGEYDSDSESEDE-p	3	-3.29506	-3.18373	-3.29073	-3.31533	-3.61924	-3.25507	-3.34666	-3.32341	-3.18839	-3.45154	0.999897	0.0278016	0.75159
Q99ME9	470	Q99ME9	Q99ME9	Nucleolar GTP-binding protein 1	Gtpbp4	sp|Q99ME9|GTPB4_MOUSE GTP-binding protein 4 OS=Mus musculus OX=10090 GN=Gtpbp4 PE=1 SV=3	0.989498	22.3042	8.37315e-05	49.942	S	KEEELRTAAGEYDSDSESEDEEMMEIRQLAK	EEELRT(0.019)AAGEY(0.022)DS(0.98)DS(0.989)ES(0.989)EDEEMMEIR	3	26511	5375	470	470	4608	5639	21396	GTP-binding protein 4	Gtpbp4	Q99ME9	AGEYDSDSESEDEEM-p	3	-3.29506	-3.18373	-3.29073	-3.31533	-3.61924	-3.25507	-3.34666	-3.32341	-3.18839	-3.45154	0.999897	0.0278016	0.75159
Q99ME9	472	Q99ME9	Q99ME9	Nucleolar GTP-binding protein 1	Gtpbp4	sp|Q99ME9|GTPB4_MOUSE GTP-binding protein 4 OS=Mus musculus OX=10090 GN=Gtpbp4 PE=1 SV=3	0.989498	22.3042	8.37315e-05	49.942	S	EELRTAAGEYDSDSESEDEEMMEIRQLAKQI	EEELRT(0.019)AAGEY(0.022)DS(0.98)DS(0.989)ES(0.989)EDEEMMEIR	3	26512	5375	472	472	4608	5639	21396	GTP-binding protein 4	Gtpbp4	Q99ME9	EYDSDSESEDEEMME-p	3	-3.29506	-3.18373	-3.29073	-3.31533	-3.61924	-3.25507	-3.34666	-3.32341	-3.18839	-3.45154	0.999897	0.0278016	0.75159
V9GWT6;Q99MI1-2;V9GXH3;V9GX53;V9GXF0;V9GXP8;F8VPM7;Q99MI1	702;730;702;430;702;730;730;730	V9GWT6	V9GWT6	ELKS/Rab6-interacting/CAST family member 1	Erc1	tr|V9GWT6|V9GWT6_MOUSE ELKS/RAB6-interacting/CAST family member 1 OS=Mus musculus OX=10090 GN=Erc1 PE=1 SV=1;sp|Q99MI1-2|RB6I2_MOUSE Isoform 2 of ELKS/Rab6-interacting/CAST family member 1 OS=Mus musculus OX=10090 GN=Erc1;tr|V9GXH3|V9GXH3_MOUSE ELKS/RAB6-i	0.996072	25.7535	3.39681e-31	150.98	S	SQLKKAHEATLEARASPEMSDRIQQLEREIS	AHEAT(0.001)LEARAS(0.996)PEMS(0.003)DRIQQLER	4	26513	5376	702	702	979;980;2145	1184;1185;1186;2605	4901;4902;4903;10177	ELKS/RAB6-interacting/CAST family member 1	Erc1	V9GWT6	ATLEARASPEMSDRI-p	1	-3.31724	-3.16044	-3.42868	-3.22863	-3.64646	-3.27943	-3.32735	-3.2541	-3.13546	-3.51953	0.999897	0.0531165	0.609264
V9GWT6;Q99MI1-2;V9GXH3;V9GX53;V9GXF0;V9GXP8;F8VPM7;Q99MI1	706;734;706;434;706;734;734;734	V9GWT6	V9GWT6	ELKS/Rab6-interacting/CAST family member 1	Erc1	tr|V9GWT6|V9GWT6_MOUSE ELKS/RAB6-interacting/CAST family member 1 OS=Mus musculus OX=10090 GN=Erc1 PE=1 SV=1;sp|Q99MI1-2|RB6I2_MOUSE Isoform 2 of ELKS/Rab6-interacting/CAST family member 1 OS=Mus musculus OX=10090 GN=Erc1;tr|V9GXH3|V9GXH3_MOUSE ELKS/RAB6-i	0.983043	17.6562	8.66304e-05	60.474	S	KAHEATLEARASPEMSDRIQQLEREISRYKD	AHEATLEARAS(0.017)PEMS(0.983)DR	3	26514	5376	706	706	979;980;2145	1184;1185;1186;2605	4900	ELKS/RAB6-interacting/CAST family member 1	Erc1	V9GWT6	ARASPEMSDRIQQLE-p	1	-3.63642	-3.26286	-3.3975	-3.19918	-3.39929	-3.09119	-3.29613	-3.14469	-3.34344	-3.53764	0.999897	0.0964325	0.370989
V9GWT6;Q99MI1-2;V9GXH3;V9GX53;V9GXF0;V9GXP8;F8VPM7;Q99MI1	37;37;37;37;37;37;37;37	V9GWT6	V9GWT6	ELKS/Rab6-interacting/CAST family member 1	Erc1	tr|V9GWT6|V9GWT6_MOUSE ELKS/RAB6-interacting/CAST family member 1 OS=Mus musculus OX=10090 GN=Erc1 PE=1 SV=1;sp|Q99MI1-2|RB6I2_MOUSE Isoform 2 of ELKS/Rab6-interacting/CAST family member 1 OS=Mus musculus OX=10090 GN=Erc1;tr|V9GXH3|V9GXH3_MOUSE ELKS/RAB6-i	0.973033	15.6472	6.35114e-261	369.77	S	PRLPRSPRLGHRRTNSTGGSSGNSVGGGSGK	RTNS(0.973)T(0.027)GGSSGNSVGGGSGK	2	26523	5376	37	37	18376;24884	22798;31110;31111	83061;83062;83063;83064;83065;83067;83068;83069;83070;83072;83073;114681;114682;114683;114684;114687	ELKS/RAB6-interacting/CAST family member 1	Erc1	V9GWT6	LGHRRTNSTGGSSGN-p	1	-3.29908	-3.2069	-3.205	-3.30041	-3.58542	-3.30358	-3.40545	-3.20197	-3.30877	-3.44835	0.999897	-0.0142613	0.866633
V9GWT6;Q99MI1-2;V9GXH3;V9GX53;V9GXF0;V9GXP8;F8VPM7;Q99MI1	41;41;41;41;41;41;41;41	V9GWT6	V9GWT6	ELKS/Rab6-interacting/CAST family member 1	Erc1	tr|V9GWT6|V9GWT6_MOUSE ELKS/RAB6-interacting/CAST family member 1 OS=Mus musculus OX=10090 GN=Erc1 PE=1 SV=1;sp|Q99MI1-2|RB6I2_MOUSE Isoform 2 of ELKS/Rab6-interacting/CAST family member 1 OS=Mus musculus OX=10090 GN=Erc1;tr|V9GXH3|V9GXH3_MOUSE ELKS/RAB6-i	0.711882	7.07491	6.13238e-151	252.83	S	RSPRLGHRRTNSTGGSSGNSVGGGSGKTLSM	TNS(0.14)T(0.12)GGS(0.712)S(0.028)GNSVGGGSGK	2	26524	5376	41	41	18376;24884	22798;31110;31111	114676	ELKS/RAB6-interacting/CAST family member 1	Erc1	V9GWT6	RTNSTGGSSGNSVGG-p	1	-3.15874	-3.13924	-3.26387	-3.3159	-3.60459	-3.34535	-3.29545	-3.21994	-3.5667	-3.38338	0.999897	-0.0656976	0.515805
V9GWT6;Q99MI1-2;V9GXH3;V9GX53;V9GXF0;V9GXP8;F8VPM7;Q99MI1	42;42;42;42;42;42;42;42	V9GWT6	V9GWT6	ELKS/Rab6-interacting/CAST family member 1	Erc1	tr|V9GWT6|V9GWT6_MOUSE ELKS/RAB6-interacting/CAST family member 1 OS=Mus musculus OX=10090 GN=Erc1 PE=1 SV=1;sp|Q99MI1-2|RB6I2_MOUSE Isoform 2 of ELKS/Rab6-interacting/CAST family member 1 OS=Mus musculus OX=10090 GN=Erc1;tr|V9GXH3|V9GXH3_MOUSE ELKS/RAB6-i	0.648513	3.09374	1.48674e-115	227.46	S	SPRLGHRRTNSTGGSSGNSVGGGSGKTLSME	TNS(0.001)TGGS(0.022)S(0.649)GNS(0.318)VGGGS(0.01)GK	2	26525	5376	42	42	18376;24884	22798;31110;31111	114675	ELKS/RAB6-interacting/CAST family member 1	Erc1	V9GWT6	TNSTGGSSGNSVGGG-p	1	-3.40298	-3.27243	-3.25117	-3.28446	-3.56051	-3.31033	-3.19643	-3.26304	-3.45441	-3.26161	0.999897	0.0571438	0.468105
V9GWT6;Q99MI1-2;V9GXH3;V9GXF0;V9GXP8;F8VPM7;Q99MI1;Q99MI1-4	415;415;415;415;415;415;415;264	V9GWT6	V9GWT6	ELKS/Rab6-interacting/CAST family member 1	Erc1	tr|V9GWT6|V9GWT6_MOUSE ELKS/RAB6-interacting/CAST family member 1 OS=Mus musculus OX=10090 GN=Erc1 PE=1 SV=1;sp|Q99MI1-2|RB6I2_MOUSE Isoform 2 of ELKS/Rab6-interacting/CAST family member 1 OS=Mus musculus OX=10090 GN=Erc1;tr|V9GXH3|V9GXH3_MOUSE ELKS/RAB6-i	0.868883	8.21302	3.71958e-48	177	S	DLEEEIQMLKSNGALSSEEREEEMKQMEVYR	SNGALS(0.869)S(0.131)EEREEEMK	3	26527	5376	415	415	21045	26199;26200	96348;96350;96351;96352	ELKS/RAB6-interacting/CAST family member 1	Erc1	V9GWT6	LKSNGALSSEEREEE-p	1	-3.29307	-3.2162	-3.31428	-3.22609	-3.5915	-3.27718	-3.25782	-3.32972	-3.21791	-3.54984	0.999897	0.00173446	0.984799
V9GWT6;Q99MI1-2;V9GXH3;V9GX53;V9GXL1	937;965;981;709;274	V9GWT6	V9GWT6	ELKS/Rab6-interacting/CAST family member 1	Erc1	tr|V9GWT6|V9GWT6_MOUSE ELKS/RAB6-interacting/CAST family member 1 OS=Mus musculus OX=10090 GN=Erc1 PE=1 SV=1;sp|Q99MI1-2|RB6I2_MOUSE Isoform 2 of ELKS/Rab6-interacting/CAST family member 1 OS=Mus musculus OX=10090 GN=Erc1;tr|V9GXH3|V9GXH3_MOUSE ELKS/RAB6-i	1	82.6233	5.67015e-126	302.61	S	DHFRSSRSNQTNHKPSPDQDEEEGIWA____	SNQTNHKPS(1)PDQDEEEGIWA	2	26528	5376	937	937	21076	26235	96467;96468;96469;96470;96471;96472;96473;96474;96475;96476	ELKS/RAB6-interacting/CAST family member 1	Erc1	V9GWT6	NQTNHKPSPDQDEEE-p	1	-3.26011	-3.18773	-3.34223	-3.19123	-3.73331	-3.18275	-3.21644	-3.34908	-3.17867	-3.71198	0.999897	0.0151385	0.909809
V9GWT6;Q99MI1-2;V9GXH3;V9GX53;V9GXF0;V9GXP8;F8VPM7;Q99MI1	55;55;55;55;55;55;55;55	V9GWT6	V9GWT6	ELKS/Rab6-interacting/CAST family member 1	Erc1	tr|V9GWT6|V9GWT6_MOUSE ELKS/RAB6-interacting/CAST family member 1 OS=Mus musculus OX=10090 GN=Erc1 PE=1 SV=1;sp|Q99MI1-2|RB6I2_MOUSE Isoform 2 of ELKS/Rab6-interacting/CAST family member 1 OS=Mus musculus OX=10090 GN=Erc1;tr|V9GXH3|V9GXH3_MOUSE ELKS/RAB6-i	0.853915	7.66807	2.31959e-125	274.07	S	GSSGNSVGGGSGKTLSMENIQSLNAAYATSG	T(0.146)LS(0.854)MENIQSLNAAYATSGPMYLSDHENVGAETPK	3	26529	5376	55	55	24737	30896;30897;30898;30899	114088;114091;114093	ELKS/RAB6-interacting/CAST family member 1	Erc1	V9GWT6	GGSGKTLSMENIQSL-p	1	-3.22485	-3.21085	-3.39998	-3.35133	-3.4758	-3.1737	-3.31792	-3.33257	-3.34519	-3.41623	0.999897	0.0154385	0.831032
V9GWT6;Q99MI1-2;V9GXH3;V9GX53;V9GXF0;V9GXP8;F8VPM7;Q99MI1	61;61;61;61;61;61;61;61	V9GWT6	V9GWT6	ELKS/Rab6-interacting/CAST family member 1	Erc1	tr|V9GWT6|V9GWT6_MOUSE ELKS/RAB6-interacting/CAST family member 1 OS=Mus musculus OX=10090 GN=Erc1 PE=1 SV=1;sp|Q99MI1-2|RB6I2_MOUSE Isoform 2 of ELKS/Rab6-interacting/CAST family member 1 OS=Mus musculus OX=10090 GN=Erc1;tr|V9GXH3|V9GXH3_MOUSE ELKS/RAB6-i	0.719182	11.0206	1.17797e-11	79.29	S	VGGGSGKTLSMENIQSLNAAYATSGPMYLSD	T(0.004)LS(0.004)MENIQS(0.719)LNAAY(0.051)AT(0.057)S(0.057)GPMY(0.051)LS(0.057)DHENVGAETPK	3	26530	5376	61	61	24737	30896;30897;30898;30899	114094	ELKS/RAB6-interacting/CAST family member 1	Erc1	V9GWT6	LSMENIQSLNAAYAT-p	1	-3.33137	-3.34369	-3.31119	-3.40134	-3.32433	-3.21804	-3.27969	-3.28589	-3.26349	-3.47677	0.999897	0.0376052	0.541921
V9GWT6;Q99MI1-2;V9GXH3;V9GX53;V9GXF0;V9GXP8;F8VPM7;Q99MI1	15;15;15;15;15;15;15;15	V9GWT6	V9GWT6	ELKS/Rab6-interacting/CAST family member 1	Erc1	tr|V9GWT6|V9GWT6_MOUSE ELKS/RAB6-interacting/CAST family member 1 OS=Mus musculus OX=10090 GN=Erc1 PE=1 SV=1;sp|Q99MI1-2|RB6I2_MOUSE Isoform 2 of ELKS/Rab6-interacting/CAST family member 1 OS=Mus musculus OX=10090 GN=Erc1;tr|V9GXH3|V9GXH3_MOUSE ELKS/RAB6-i	0.715714	4.04845	2.16535e-10	167.69	S	_MYGSARSVGKVEPSSQSPGRSPRLPRSPRL	VEPS(0.01)S(0.716)QS(0.294)PGRS(0.98)PR	2	26533	5376	15	15	26197;26198;26199	32741;32742;32743;32744;32745	120566	ELKS/RAB6-interacting/CAST family member 1	Erc1	V9GWT6	VGKVEPSSQSPGRSP-p	2	-3.2284	-3.09976	-3.261	-3.13299	-4.02896	-2.99018	-3.30406	-3.44019	-3.02138	-4.1923	0.999897	-0.0394025	0.873937
V9GWT6;Q99MI1-2;V9GXH3;V9GX53;V9GXF0;V9GXP8;F8VPM7;Q99MI1	17;17;17;17;17;17;17;17	V9GWT6	V9GWT6	ELKS/Rab6-interacting/CAST family member 1	Erc1	tr|V9GWT6|V9GWT6_MOUSE ELKS/RAB6-interacting/CAST family member 1 OS=Mus musculus OX=10090 GN=Erc1 PE=1 SV=1;sp|Q99MI1-2|RB6I2_MOUSE Isoform 2 of ELKS/Rab6-interacting/CAST family member 1 OS=Mus musculus OX=10090 GN=Erc1;tr|V9GXH3|V9GXH3_MOUSE ELKS/RAB6-i	0.99998	47.036	4.94409e-19	154.15	S	YGSARSVGKVEPSSQSPGRSPRLPRSPRLGH	VEPSSQS(1)PGR	2	26534	5376	17	17	26197;26198;26199	32741;32742;32743;32744;32745	120550;120551;120565;120567;120568;120571	ELKS/RAB6-interacting/CAST family member 1	Erc1	V9GWT6	KVEPSSQSPGRSPRL-p	1	-3.314	-3.21416	-3.41162	-3.35841	-3.43634	-3.33098	-3.33644	-3.32902	-3.16857	-3.34017	0.999897	0.0458686	0.476798
V9GWT6;Q99MI1-2;V9GXH3;V9GX53;V9GXF0;V9GXP8;F8VPM7;Q99MI1	17;17;17;17;17;17;17;17	V9GWT6	V9GWT6	ELKS/Rab6-interacting/CAST family member 1	Erc1	tr|V9GWT6|V9GWT6_MOUSE ELKS/RAB6-interacting/CAST family member 1 OS=Mus musculus OX=10090 GN=Erc1 PE=1 SV=1;sp|Q99MI1-2|RB6I2_MOUSE Isoform 2 of ELKS/Rab6-interacting/CAST family member 1 OS=Mus musculus OX=10090 GN=Erc1;tr|V9GXH3|V9GXH3_MOUSE ELKS/RAB6-i	0.99998	47.036	4.94409e-19	154.15	S	YGSARSVGKVEPSSQSPGRSPRLPRSPRLGH	VEPSSQS(1)PGR	2	26534	5376	17	17	26197;26198;26199	32741;32742;32743;32744;32745	120550;120551;120565;120567;120568;120571	ELKS/RAB6-interacting/CAST family member 1	Erc1	V9GWT6	KVEPSSQSPGRSPRL-p	2	-3.18128	-3.14291	-3.33619	-3.21583	-3.77011	-3.186	-3.28396	-3.33855	-3.10615	-3.85581	0.999897	-0.0248273	0.876734
V9GWT6;Q99MI1-2;V9GXH3;V9GX53;V9GXF0;V9GXP8;F8VPM7;Q99MI1	21;21;21;21;21;21;21;21	V9GWT6	V9GWT6	ELKS/Rab6-interacting/CAST family member 1	Erc1	tr|V9GWT6|V9GWT6_MOUSE ELKS/RAB6-interacting/CAST family member 1 OS=Mus musculus OX=10090 GN=Erc1 PE=1 SV=1;sp|Q99MI1-2|RB6I2_MOUSE Isoform 2 of ELKS/Rab6-interacting/CAST family member 1 OS=Mus musculus OX=10090 GN=Erc1;tr|V9GXH3|V9GXH3_MOUSE ELKS/RAB6-i	1	66.316	8.03502e-34	185.02	S	RSVGKVEPSSQSPGRSPRLPRSPRLGHRRTN	VEPSSQSPGRS(1)PR	3	26535	5376	21	21	26198;26199	32742;32743;32744;32745	120552;120553;120554;120555;120556;120557;120558;120559;120561;120562;120563;120564;120565;120566;120567;120568;120569;120570;120571;120572;120573;120574;120575;120576;120577;120578	ELKS/RAB6-interacting/CAST family member 1	Erc1	V9GWT6	SSQSPGRSPRLPRSP-p	1	-3.24415	-3.20081	-3.33341	-3.15406	-3.62583	-3.1857	-3.18728	-3.42142	-3.27915	-3.69679	0.999897	-0.0424162	0.725864
V9GWT6;Q99MI1-2;V9GXH3;V9GX53;V9GXF0;V9GXP8;F8VPM7;Q99MI1	21;21;21;21;21;21;21;21	V9GWT6	V9GWT6	ELKS/Rab6-interacting/CAST family member 1	Erc1	tr|V9GWT6|V9GWT6_MOUSE ELKS/RAB6-interacting/CAST family member 1 OS=Mus musculus OX=10090 GN=Erc1 PE=1 SV=1;sp|Q99MI1-2|RB6I2_MOUSE Isoform 2 of ELKS/Rab6-interacting/CAST family member 1 OS=Mus musculus OX=10090 GN=Erc1;tr|V9GXH3|V9GXH3_MOUSE ELKS/RAB6-i	1	66.316	8.03502e-34	185.02	S	RSVGKVEPSSQSPGRSPRLPRSPRLGHRRTN	VEPSSQSPGRS(1)PR	3	26535	5376	21	21	26198;26199	32742;32743;32744;32745	120552;120553;120554;120555;120556;120557;120558;120559;120561;120562;120563;120564;120565;120566;120567;120568;120569;120570;120571;120572;120573;120574;120575;120576;120577;120578	ELKS/RAB6-interacting/CAST family member 1	Erc1	V9GWT6	SSQSPGRSPRLPRSP-p	2	-3.18808	-3.1452	-3.2658	-3.21593	-3.82645	-3.1415	-3.24967	-3.36618	-3.14385	-3.90853	0.999897	-0.0336552	0.846146
Q99MJ9	85	Q99MJ9	Q99MJ9	ATP-dependent RNA helicase DDX50	Ddx50	sp|Q99MJ9|DDX50_MOUSE ATP-dependent RNA helicase DDX50 OS=Mus musculus OX=10090 GN=Ddx50 PE=2 SV=1	0.990733	20.2901	1.33671e-06	165.58	S	LNGDTKEGLRFSDEFSPSHKSRRKDLPNGDV	FSDEFS(0.991)PS(0.009)HK	3	26536	5377	85	85	6547	8072	31343;31344	ATP-dependent RNA helicase DDX50	Ddx50	Q99MJ9	LRFSDEFSPSHKSRR-p	1	-3.37691	-3.34539	-3.34025	-3.22587	-3.44886	-3.32276	-3.30323	-3.20897	-3.1679	-3.51468	0.999897	0.0439506	0.567066
Q99ML0	38	Q99ML0	Q99ML0	Zinc finger MYND domain-containing protein 10	Zmynd10	sp|Q99ML0|ZMY10_MOUSE Zinc finger MYND domain-containing protein 10 OS=Mus musculus OX=10090 GN=Zmynd10 PE=1 SV=2	1	48.091	0.00816702	48.091	S	QLREMGSEGWNKQHESLEKLNMQAILDATIS	QHES(1)LEK	3	26537	5378	38	38	15206	18859	67758	Zinc finger MYND domain-containing protein 10	Zmynd10	Q99ML0	GWNKQHESLEKLNMQ-p	1	-3.55591	-3.87267	-3.62586	-3.76275	-2.61833	-3.84322	-3.70729	-4.26072	-3.22064	-2.16165	0.999897	0.0484008	0.897411
Q99MP8-2;Q99MP8;A0A0G2JF68	86;116;72	Q99MP8-2	Q99MP8-2	BRCA1-associated protein	Brap	sp|Q99MP8-2|BRAP_MOUSE Isoform 2 of BRCA1-associated protein OS=Mus musculus OX=10090 GN=Brap;sp|Q99MP8|BRAP_MOUSE BRCA1-associated protein OS=Mus musculus OX=10090 GN=Brap PE=1 SV=1;tr|A0A0G2JF68|A0A0G2JF68_MOUSE BRCA1 associated protein (Fragment) OS=Mus	0.99999	49.8849	0	394.86	S	QRSREQSESVNTAPESPSKQLPDQISFFSGN	EQSESVNTAPES(1)PSK	2	26538	5379	86	86	5547;22094	6851;27513	26400;26401;26402;101490;101491;101492;101493;101494;101495;101496;101497;101498;101499;101500;101501;101502	Isoform 2 of BRCA1-associated protein	Brap	Q99MP8-2	SVNTAPESPSKQLPD-p	1	-3.29454	-3.24891	-3.32429	-3.25897	-3.48167	-3.22897	-3.29188	-3.31509	-3.261	-3.54747	0.999897	-0.00720653	0.924958
Q99MR1;A0A0G2JGR7	24;24	Q99MR1	Q99MR1	PERQ amino acid-rich with GYF domain-containing protein 1	Gigyf1	sp|Q99MR1|GGYF1_MOUSE GRB10-interacting GYF protein 1 OS=Mus musculus OX=10090 GN=Gigyf1 PE=1 SV=2;tr|A0A0G2JGR7|A0A0G2JGR7_MOUSE GRB10 interacting GYF protein 1 (Fragment) OS=Mus musculus OX=10090 GN=Gigyf1 PE=1 SV=1	0.998122	27.3909	3.58782e-44	153.94	S	GPEWLRALSSGGSVASPPPSPAMPKYKLADY	ALSSGGS(0.002)VAS(0.998)PPPS(1)PAMPK	2	26539	5380	24	24	1358	1642;1643;1644	6516;6517;6518;6519	GRB10-interacting GYF protein 1	Gigyf1	Q99MR1	SSGGSVASPPPSPAM-p	1	-3.30174	-3.28615	-3.28808	-3.36988	-3.29055	-3.33447	-3.35441	-3.4199	-3.33179	-3.24995	0.999897	-0.0308237	0.561536
Q99MR1;A0A0G2JGR7	28;28	Q99MR1	Q99MR1	PERQ amino acid-rich with GYF domain-containing protein 1	Gigyf1	sp|Q99MR1|GGYF1_MOUSE GRB10-interacting GYF protein 1 OS=Mus musculus OX=10090 GN=Gigyf1 PE=1 SV=2;tr|A0A0G2JGR7|A0A0G2JGR7_MOUSE GRB10 interacting GYF protein 1 (Fragment) OS=Mus musculus OX=10090 GN=Gigyf1 PE=1 SV=1	0.99975	36.297	4.38264e-10	101.39	S	LRALSSGGSVASPPPSPAMPKYKLADYRYGR	ALSSGGS(0.002)VAS(0.998)PPPS(1)PAMPK	2	26540	5380	28	28	1358	1642;1643;1644	6514;6515;6518	GRB10-interacting GYF protein 1	Gigyf1	Q99MR1	SVASPPPSPAMPKYK-p	1	-3.28951	-3.35187	-3.15268	-3.34247	-3.38033	-3.32244	-3.43597	-3.37349	-3.33665	-3.25322	0.999897	-0.0409821	0.51958
Q99MR1	408	Q99MR1	Q99MR1	PERQ amino acid-rich with GYF domain-containing protein 1	Gigyf1	sp|Q99MR1|GGYF1_MOUSE GRB10-interacting GYF protein 1 OS=Mus musculus OX=10090 GN=Gigyf1 PE=1 SV=2	0.991145	20.4897	2.20612e-55	175.28	S	ELPPAEGDELRGLSLSPRISSPPGPPGDLED	ELPPAEGDELRGLS(0.009)LS(0.991)PR	3	26541	5380	408	408	5207	6404	24658;24659;24660;24661	GRB10-interacting GYF protein 1	Gigyf1	Q99MR1	ELRGLSLSPRISSPP-p	1	-3.37172	-3.23451	-3.34956	-3.24106	-3.3674	-3.21596	-3.31125	-3.37095	-3.34359	-3.42901	0.999897	-0.0213046	0.727202
Q99MR1	413	Q99MR1	Q99MR1	PERQ amino acid-rich with GYF domain-containing protein 1	Gigyf1	sp|Q99MR1|GGYF1_MOUSE GRB10-interacting GYF protein 1 OS=Mus musculus OX=10090 GN=Gigyf1 PE=1 SV=2	0.919231	10.5618	2.35185e-125	306.77	S	EGDELRGLSLSPRISSPPGPPGDLEDEEGLK	IS(0.081)S(0.919)PPGPPGDLEDEEGLK	2	26542	5380	413	413	9848	12140	45570;45571;45572;45573;45574;45575	GRB10-interacting GYF protein 1	Gigyf1	Q99MR1	SLSPRISSPPGPPGD-p	1	-3.36025	-3.32066	-3.30167	-3.34548	-3.25085	-3.30027	-3.33541	-3.39952	-3.35964	-3.25261	0.999897	-0.0137066	0.795107
Q99MR1;A0A0G2JGR7	137;137	Q99MR1	Q99MR1	PERQ amino acid-rich with GYF domain-containing protein 1	Gigyf1	sp|Q99MR1|GGYF1_MOUSE GRB10-interacting GYF protein 1 OS=Mus musculus OX=10090 GN=Gigyf1 PE=1 SV=2;tr|A0A0G2JGR7|A0A0G2JGR7_MOUSE GRB10 interacting GYF protein 1 (Fragment) OS=Mus musculus OX=10090 GN=Gigyf1 PE=1 SV=1	1	46.1561	0.00293268	46.156	S	RSRGRGRGDSCFYQRSIEEGDGAFGRNPREI	S(1)IEEGDGAFGRNPR	3	26543	5380	137	137	20179	25097	92147	GRB10-interacting GYF protein 1	Gigyf1	Q99MR1	DSCFYQRSIEEGDGA-p	1	-3.57286	-3.33578	-3.07156	-3.28493	-3.08131	-3.7608	-3.61799	-3.31866	-3.48517	-2.91621	0.999897	-0.150475	0.351249
Q99MR1;A0A0G2JGR7	157;157	Q99MR1	Q99MR1	PERQ amino acid-rich with GYF domain-containing protein 1	Gigyf1	sp|Q99MR1|GGYF1_MOUSE GRB10-interacting GYF protein 1 OS=Mus musculus OX=10090 GN=Gigyf1 PE=1 SV=2;tr|A0A0G2JGR7|A0A0G2JGR7_MOUSE GRB10 interacting GYF protein 1 (Fragment) OS=Mus musculus OX=10090 GN=Gigyf1 PE=1 SV=1	0.999976	46.2424	4.86296e-14	147.96	S	DGAFGRNPREIQRSQSWDDRGERRFEKPARR	SQS(1)WDDRGER	3	26544	5380	157	157	22026	27433	101231;101232;101233;101234	GRB10-interacting GYF protein 1	Gigyf1	Q99MR1	REIQRSQSWDDRGER-p	1	-3.32261	-3.31977	-3.31653	-3.43297	-3.26121	-3.4133	-3.40054	-3.27761	-3.40938	-3.09745	0.999897	0.0109622	0.882457
Q99MR1	228	Q99MR1	Q99MR1	PERQ amino acid-rich with GYF domain-containing protein 1	Gigyf1	sp|Q99MR1|GGYF1_MOUSE GRB10-interacting GYF protein 1 OS=Mus musculus OX=10090 GN=Gigyf1 PE=1 SV=2	0.970037	18.1123	5.34899e-08	134.23	S	LGAGPRRDGDRWRSTSPDGGPRSAGWREHGE	S(0.015)T(0.015)S(0.97)PDGGPR	2	26545	5380	228	228	23394;23395	29202;29203	107788;107789;107790	GRB10-interacting GYF protein 1	Gigyf1	Q99MR1	GDRWRSTSPDGGPRS-p	1	-3.24825	-3.35122	-3.32546	-3.26768	-3.39618	-3.15514	-3.39293	-3.44988	-3.25185	-3.40728	0.999897	-0.0136586	0.845897
Q99MR6-3;Q99MR6-4;Q99MR6-2;Q99MR6;A0A0G2JDN3	67;67;67;67;67	Q99MR6-3	Q99MR6-3	Serrate RNA effector molecule homolog	Srrt	sp|Q99MR6-3|SRRT_MOUSE Isoform C of Serrate RNA effector molecule homolog OS=Mus musculus OX=10090 GN=Srrt;sp|Q99MR6-4|SRRT_MOUSE Isoform D of Serrate RNA effector molecule homolog OS=Mus musculus OX=10090 GN=Srrt;sp|Q99MR6-2|SRRT_MOUSE Isoform B of Serrat	1	70.4531	9.78465e-17	133.26	S	RGEYRDYDRNRRERFSPPRHELSPPQKRMRR	ERFS(1)PPRHELS(1)PPQK	5	26547	5381	67	67	5604	6914;6915	26706;26707;26708;26709;26710;26711;26712;26713;26714;26715;26716;26717;26719;26720;26721	Isoform C of Serrate RNA effector molecule homolog	NA	Q99MR6-3	RNRRERFSPPRHELS-p	1	-3.27199	-3.16725	-3.32912	-3.28629	-3.63724	-3.25714	-3.20125	-3.25064	-3.26345	-3.63901	0.999897	0.0160801	0.882403
Q99MR6-3;Q99MR6-4;Q99MR6-2;Q99MR6;A0A0G2JDN3	67;67;67;67;67	Q99MR6-3	Q99MR6-3	Serrate RNA effector molecule homolog	Srrt	sp|Q99MR6-3|SRRT_MOUSE Isoform C of Serrate RNA effector molecule homolog OS=Mus musculus OX=10090 GN=Srrt;sp|Q99MR6-4|SRRT_MOUSE Isoform D of Serrate RNA effector molecule homolog OS=Mus musculus OX=10090 GN=Srrt;sp|Q99MR6-2|SRRT_MOUSE Isoform B of Serrat	1	70.4531	9.78465e-17	133.26	S	RGEYRDYDRNRRERFSPPRHELSPPQKRMRR	ERFS(1)PPRHELS(1)PPQK	5	26547	5381	67	67	5604	6914;6915	26706;26707;26708;26709;26710;26711;26712;26713;26714;26715;26716;26717;26719;26720;26721	Isoform C of Serrate RNA effector molecule homolog	NA	Q99MR6-3	RNRRERFSPPRHELS-p	2	-3.3281	-3.30087	-3.36169	-3.2834	-3.42227	-3.2919	-3.28198	-3.31776	-3.24181	-3.39932	0.999897	0.0327145	0.554082
Q99MR6-3;Q99MR6-4;Q99MR6-2;Q99MR6;A0A0G2JDN3	74;74;74;74;74	Q99MR6-3	Q99MR6-3	Serrate RNA effector molecule homolog	Srrt	sp|Q99MR6-3|SRRT_MOUSE Isoform C of Serrate RNA effector molecule homolog OS=Mus musculus OX=10090 GN=Srrt;sp|Q99MR6-4|SRRT_MOUSE Isoform D of Serrate RNA effector molecule homolog OS=Mus musculus OX=10090 GN=Srrt;sp|Q99MR6-2|SRRT_MOUSE Isoform B of Serrat	1	70.4531	4.93061e-13	133.26	S	DRNRRERFSPPRHELSPPQKRMRRDWDEHSS	ERFS(1)PPRHELS(1)PPQK	5	26548	5381	74	74	5604	6914;6915	26706;26707;26708;26709;26710;26711;26712;26713;26714;26715;26716;26717;26718	Isoform C of Serrate RNA effector molecule homolog	NA	Q99MR6-3	SPPRHELSPPQKRMR-p	1	-3.39995	-3.07816	-3.56031	-3.06932	-3.66344	-3.32385	-3.14517	-3.17678	-3.38475	-3.55971	0.999897	0.0361859	0.786912
Q99MR6-3;Q99MR6-4;Q99MR6-2;Q99MR6;A0A0G2JDN3	74;74;74;74;74	Q99MR6-3	Q99MR6-3	Serrate RNA effector molecule homolog	Srrt	sp|Q99MR6-3|SRRT_MOUSE Isoform C of Serrate RNA effector molecule homolog OS=Mus musculus OX=10090 GN=Srrt;sp|Q99MR6-4|SRRT_MOUSE Isoform D of Serrate RNA effector molecule homolog OS=Mus musculus OX=10090 GN=Srrt;sp|Q99MR6-2|SRRT_MOUSE Isoform B of Serrat	1	70.4531	4.93061e-13	133.26	S	DRNRRERFSPPRHELSPPQKRMRRDWDEHSS	ERFS(1)PPRHELS(1)PPQK	5	26548	5381	74	74	5604	6914;6915	26706;26707;26708;26709;26710;26711;26712;26713;26714;26715;26716;26717;26718	Isoform C of Serrate RNA effector molecule homolog	NA	Q99MR6-3	SPPRHELSPPQKRMR-p	2	-3.3281	-3.30087	-3.36169	-3.2834	-3.42227	-3.2919	-3.28198	-3.31776	-3.24181	-3.39932	0.999897	0.0327145	0.554082
Q99MR6-3;Q99MR6-4;Q99MR6-2;Q99MR6;A0A0G2JDN3;A0A0G2JE73	21;21;21;21;21;21	Q99MR6-3	Q99MR6-3	Serrate RNA effector molecule homolog	Srrt	sp|Q99MR6-3|SRRT_MOUSE Isoform C of Serrate RNA effector molecule homolog OS=Mus musculus OX=10090 GN=Srrt;sp|Q99MR6-4|SRRT_MOUSE Isoform D of Serrate RNA effector molecule homolog OS=Mus musculus OX=10090 GN=Srrt;sp|Q99MR6-2|SRRT_MOUSE Isoform B of Serrat	0.99285	21.4258	0.000314934	109.15	S	DEYDRRRRDKFRRERSDYDRSRERDERRRGD	ERS(0.993)DYDRS(0.007)R	3	26549	5381	21	21	5674;5675	7000;7001	27057;27058;27059	Isoform C of Serrate RNA effector molecule homolog	NA	Q99MR6-3	DKFRRERSDYDRSRE-p	1	-3.27867	-3.32263	-3.39719	-3.26914	-3.33949	-3.45824	-3.25475	-3.1566	-3.40726	-3.35963	0.999897	-0.00587571	0.931691
Q99MR6-3;Q99MR6-4;Q99MR6-2;Q99MR6;A0A0G2JDN3;A0A0G2JE73	4;4;4;4;4;4	Q99MR6-3	Q99MR6-3	Serrate RNA effector molecule homolog	Srrt	sp|Q99MR6-3|SRRT_MOUSE Isoform C of Serrate RNA effector molecule homolog OS=Mus musculus OX=10090 GN=Srrt;sp|Q99MR6-4|SRRT_MOUSE Isoform D of Serrate RNA effector molecule homolog OS=Mus musculus OX=10090 GN=Srrt;sp|Q99MR6-2|SRRT_MOUSE Isoform B of Serrat	1	74.2486	1.78228e-05	79.633	S	____________MGDSDDEYDRRRRDKFRRE	GDS(1)DDEYDRRR	3	26550	5381	4	4	6938	8544	32778	Isoform C of Serrate RNA effector molecule homolog	NA	Q99MR6-3	____MGDSDDEYDRR-p	1	-3.29291	-3.42528	-3.48732	-2.95973	-3.47619	-3.27815	-3.28787	-3.16107	-3.46301	-3.48412	0.999897	-0.00655794	0.952966
Q99MR6-3;Q99MR6-4;Q99MR6-2;Q99MR6;A0A0G2JDN3;A0A0G2JG75;A0A0G2JDF1	319;319;319;319;319;20;92	Q99MR6-3	Q99MR6-3	Serrate RNA effector molecule homolog	Srrt	sp|Q99MR6-3|SRRT_MOUSE Isoform C of Serrate RNA effector molecule homolog OS=Mus musculus OX=10090 GN=Srrt;sp|Q99MR6-4|SRRT_MOUSE Isoform D of Serrate RNA effector molecule homolog OS=Mus musculus OX=10090 GN=Srrt;sp|Q99MR6-2|SRRT_MOUSE Isoform B of Serrat	0.71306	3.95335	0.00497926	53.034	S	DKDEKKEDGKQAENDSSNDDKTKKSEGDGDK	QAENDS(0.713)S(0.287)NDDK	2	26553	5381	319	319	14798	18369	66217;66219	Isoform C of Serrate RNA effector molecule homolog	NA	Q99MR6-3	GKQAENDSSNDDKTK-p	1	-3.28558	-3.33779	-3.26062	-3.20438	-3.50874	-3.4104	-3.24834	-3.40984	-3.13684	-3.46123	0.999897	-0.0139086	0.867605
Q99MR6-3;Q99MR6-4;Q99MR6-2;Q99MR6;A0A0G2JDN3;A0A0G2JG75;A0A0G2JDF1	320;320;320;320;320;21;93	Q99MR6-3	Q99MR6-3	Serrate RNA effector molecule homolog	Srrt	sp|Q99MR6-3|SRRT_MOUSE Isoform C of Serrate RNA effector molecule homolog OS=Mus musculus OX=10090 GN=Srrt;sp|Q99MR6-4|SRRT_MOUSE Isoform D of Serrate RNA effector molecule homolog OS=Mus musculus OX=10090 GN=Srrt;sp|Q99MR6-2|SRRT_MOUSE Isoform B of Serrat	0.589271	1.56759	0.0110298	69.602	S	KDEKKEDGKQAENDSSNDDKTKKSEGDGDKE	QAENDS(0.411)S(0.589)NDDK	2	26554	5381	320	320	14798	18369	66217;66218	Isoform C of Serrate RNA effector molecule homolog	NA	Q99MR6-3	KQAENDSSNDDKTKK-p	1	-3.25408	-3.40214	-3.40044	-3.17775	-3.47093	-3.47112	-3.0529	-3.3879	-3.16149	-3.51914	0.999897	0.0225586	0.826602
Q99MR6-3;Q99MR6-4;Q99MR6-2;Q99MR6;A0A0G2JDN3;A0A0G2JG75;A0A0G2JDF1	328;328;328;328;328;29;101	Q99MR6-3	Q99MR6-3	Serrate RNA effector molecule homolog	Srrt	sp|Q99MR6-3|SRRT_MOUSE Isoform C of Serrate RNA effector molecule homolog OS=Mus musculus OX=10090 GN=Srrt;sp|Q99MR6-4|SRRT_MOUSE Isoform D of Serrate RNA effector molecule homolog OS=Mus musculus OX=10090 GN=Srrt;sp|Q99MR6-2|SRRT_MOUSE Isoform B of Serrat	1	65.5625	0.000354877	65.563	S	KQAENDSSNDDKTKKSEGDGDKEEKKEEAEK	S(1)EGDGDKEEK	3	26555	5381	328	328	19363	24033	87752	Isoform C of Serrate RNA effector molecule homolog	NA	Q99MR6-3	NDDKTKKSEGDGDKE-p	1	-3.4216	-3.33271	-3.35096	-3.02791	-3.55467	-3.23729	-3.34892	-3.24643	-3.17133	-3.62344	0.999897	0.0120868	0.91469
Q99MR6-3;Q99MR6-4;Q99MR6-2;Q99MR6;A0A0G2JDN3	51;51;51;51;51	Q99MR6-3	Q99MR6-3	Serrate RNA effector molecule homolog	Srrt	sp|Q99MR6-3|SRRT_MOUSE Isoform C of Serrate RNA effector molecule homolog OS=Mus musculus OX=10090 GN=Srrt;sp|Q99MR6-4|SRRT_MOUSE Isoform D of Serrate RNA effector molecule homolog OS=Mus musculus OX=10090 GN=Srrt;sp|Q99MR6-2|SRRT_MOUSE Isoform B of Serrat	0.999064	31.2919	0.00370417	48.659	S	DDWNDREWDRGRERRSRGEYRDYDRNRRERF	S(0.999)RGEY(0.001)RDYDR	3	26556	5381	51	51	22111	27536	101570	Isoform C of Serrate RNA effector molecule homolog	NA	Q99MR6-3	DRGRERRSRGEYRDY-p	1	-3.23595	-3.34585	-3.27126	-3.33473	-3.42175	-3.34389	-3.38599	-3.4097	-3.22445	-3.26167	0.999897	-0.00323067	0.958128
Q99MU3-4;Q99MU3-5;Q99MU3;Q99MU3-3;Q99MU3-2	64;334;582;64;582	Q99MU3-4	Q99MU3-4	Double-stranded RNA-specific adenosine deaminase	Adar	sp|Q99MU3-4|DSRAD_MOUSE Isoform 4 of Double-stranded RNA-specific adenosine deaminase OS=Mus musculus OX=10090 GN=Adar;sp|Q99MU3-5|DSRAD_MOUSE Isoform 5 of Double-stranded RNA-specific adenosine deaminase OS=Mus musculus OX=10090 GN=Adar;sp|Q99MU3|DSRAD_MO	1	108.348	0.000577803	108.35	S	SPVTTLLECMHKLGNSCEFRLLSKEGPAHDP	LGNS(1)CEFR	2	26557	5382	64	64	11500	14120	52936;52937;52938	Isoform 4 of Double-stranded RNA-specific adenosine deaminase	NA	Q99MU3-4	CMHKLGNSCEFRLLS-p	1	-3.42503	-3.48511	-3.27695	-3.33959	-3.11367	-3.63	-3.59335	-3.24894	-3.41656	-2.86092	0.999897	-0.0218848	0.878072
Q99MX7	162	Q99MX7	Q99MX7	Cat eye syndrome critical region protein 6 homolog	Cecr6	sp|Q99MX7|T121B_MOUSE Transmembrane protein 121B OS=Mus musculus OX=10090 GN=Tmem121b PE=1 SV=1	0.859593	9.39443	0.000235871	46.307	S	RSAVGAGGTGTGGAASCCSCCCCCCGRPTRS	SAVGAGGT(0.038)GT(0.191)GGAAS(0.86)CCS(0.86)CCCCCCGRPT(0.051)R	3	26564	5383	162	162	19017	23592	86169;86170	Transmembrane protein 121B	Tmem121b	Q99MX7	TGTGGAASCCSCCCC-p	2	-3.36937	-3.34024	-3.34139	-3.5306	-3.04971	-3.50061	-3.22278	-3.5112	-3.39679	-3.05382	0.999897	-0.0107796	0.92354
Q99MX7	165	Q99MX7	Q99MX7	Cat eye syndrome critical region protein 6 homolog	Cecr6	sp|Q99MX7|T121B_MOUSE Transmembrane protein 121B OS=Mus musculus OX=10090 GN=Tmem121b PE=1 SV=1	0.859593	9.39443	0.000235871	46.307	S	VGAGGTGTGGAASCCSCCCCCCGRPTRSGRR	SAVGAGGT(0.038)GT(0.191)GGAAS(0.86)CCS(0.86)CCCCCCGRPT(0.051)R	3	26565	5383	165	165	19017	23592	86169;86170	Transmembrane protein 121B	Tmem121b	Q99MX7	GGAASCCSCCCCCCG-p	2	-3.36937	-3.34024	-3.34139	-3.5306	-3.04971	-3.50061	-3.22278	-3.5112	-3.39679	-3.05382	0.999897	-0.0107796	0.92354
Q99MY8	481	Q99MY8	Q99MY8	Histone-lysine N-methyltransferase ASH1L	Ash1l	sp|Q99MY8|ASH1L_MOUSE Histone-lysine N-methyltransferase ASH1L OS=Mus musculus OX=10090 GN=Ash1l PE=1 SV=3	0.99946	32.6715	0.00782298	41.401	S	KSVMRHSKESMLEKFSVRKEITNLEKEMFNE	ES(0.001)MLEKFS(0.999)VRK	4	26566	5384	481	481	5802	7163	27743	Histone-lysine N-methyltransferase ASH1L	Ash1l	Q99MY8	ESMLEKFSVRKEITN-p	1	-3.29238	-3.25846	-3.5369	-3.29901	-3.47999	-3.19275	-3.22201	-3.26319	-3.22564	-3.49887	0.999897	0.0928578	0.275846
Q99MY8	1678	Q99MY8	Q99MY8	Histone-lysine N-methyltransferase ASH1L	Ash1l	sp|Q99MY8|ASH1L_MOUSE Histone-lysine N-methyltransferase ASH1L OS=Mus musculus OX=10090 GN=Ash1l PE=1 SV=3	0.989549	20.156	7.90891e-05	80.706	S	ASDKPSQRSSESTNCSPTRKRSSSESTSSTV	SSEST(0.001)NCS(0.99)PT(0.01)RK	3	26567	5384	1678	1678	22532	28101	103705	Histone-lysine N-methyltransferase ASH1L	Ash1l	Q99MY8	SSESTNCSPTRKRSS-p	1	-3.3642	-3.09235	-3.41728	-3.19454	-3.54559	-3.30249	-3.25209	-3.35164	-3.22036	-3.54641	0.999897	-0.0118055	0.904001
Q99N57-2;Q99N57	29;29	Q99N57-2	Q99N57-2	RAF proto-oncogene serine/threonine-protein kinase	Raf1	sp|Q99N57-2|RAF1_MOUSE Isoform 2 of RAF proto-oncogene serine/threonine-protein kinase OS=Mus musculus OX=10090 GN=Raf1;sp|Q99N57|RAF1_MOUSE RAF proto-oncogene serine/threonine-protein kinase OS=Mus musculus OX=10090 GN=Raf1 PE=1 SV=2	0.825132	6.94086	4.69905e-29	131.06	S	GFGLKDAVFDGSSCISPTIVQQFGYQRRASD	DAVFDGS(0.001)S(0.007)CIS(0.825)PT(0.167)IVQQFGYQR	2	26571	5385	29	29	3044	3691	13920	Isoform 2 of RAF proto-oncogene serine/threonine-protein kinase	Raf1	Q99N57-2	FDGSSCISPTIVQQF-p	1	-3.58005	-3.33049	-3.116	-3.43916	-3.35953	-3.56178	-3.08121	-3.0291	-3.50123	-3.34593	0.999897	0.0611963	0.624175
Q99N57-2;Q99N57	632;612	Q99N57-2	Q99N57-2	RAF proto-oncogene serine/threonine-protein kinase	Raf1	sp|Q99N57-2|RAF1_MOUSE Isoform 2 of RAF proto-oncogene serine/threonine-protein kinase OS=Mus musculus OX=10090 GN=Raf1;sp|Q99N57|RAF1_MOUSE RAF proto-oncogene serine/threonine-protein kinase OS=Mus musculus OX=10090 GN=Raf1 PE=1 SV=2	0.993115	24.6013	0.000120942	55.985	S	PLFPQILSSIELLQHSLPKINRSASEPSLHR	EERPLFPQILS(0.003)S(0.003)IELLQHS(0.993)LPK	4	26572	5385	632	632	4704	5764	22003	Isoform 2 of RAF proto-oncogene serine/threonine-protein kinase	Raf1	Q99N57-2	SIELLQHSLPKINRS-p	1	-3.25975	-3.48147	-3.13248	-3.13306	-3.27178	-3.11101	-3.66194	-3.00284	-3.49479	-3.91485	0.999897	-0.181378	0.28677
Q99N57-2;Q99N57	641;621	Q99N57-2	Q99N57-2	RAF proto-oncogene serine/threonine-protein kinase	Raf1	sp|Q99N57-2|RAF1_MOUSE Isoform 2 of RAF proto-oncogene serine/threonine-protein kinase OS=Mus musculus OX=10090 GN=Raf1;sp|Q99N57|RAF1_MOUSE RAF proto-oncogene serine/threonine-protein kinase OS=Mus musculus OX=10090 GN=Raf1 PE=1 SV=2	0.98869	20.1761	5.80148e-12	144.28	S	IELLQHSLPKINRSASEPSLHRAAHTEDINA	S(0.009)AS(0.989)EPS(0.002)LHR	3	26573	5385	641	641	9615;18861	11864;23393	44684;44685;85398;85399;85400;85401;85402;85404;85405	Isoform 2 of RAF proto-oncogene serine/threonine-protein kinase	Raf1	Q99N57-2	PKINRSASEPSLHRA-p	1	-3.17717	-3.34703	-3.31673	-3.49909	-3.00743	-3.60655	-3.45754	-3.4283	-3.35167	-3.13249	0.999897	-0.125821	0.265056
Q99N57-2;Q99N57;F6TUC4	233;233;40	Q99N57-2	Q99N57-2	RAF proto-oncogene serine/threonine-protein kinase	Raf1	sp|Q99N57-2|RAF1_MOUSE Isoform 2 of RAF proto-oncogene serine/threonine-protein kinase OS=Mus musculus OX=10090 GN=Raf1;sp|Q99N57|RAF1_MOUSE RAF proto-oncogene serine/threonine-protein kinase OS=Mus musculus OX=10090 GN=Raf1 PE=1 SV=2;tr|F6TUC4|F6TUC4_MOUS	0.70233	5.39057	2.20374e-06	62.605	S	RESVSRMPASSQHRYSTPHAFTFNTSSPSSE	MPAS(0.013)S(0.045)QHRY(0.014)S(0.702)T(0.203)PHAFT(0.016)FNT(0.005)S(0.001)SPSSEGSLSQR	4	26576	5385	233	233	13227;27806	16339;16340;34649	59910	Isoform 2 of RAF proto-oncogene serine/threonine-protein kinase	Raf1	Q99N57-2	ASSQHRYSTPHAFTF-p	1	-3.08452	-3.14484	-3.24637	-3.51287	-3.24496	-3.29399	-3.43008	-3.54485	-3.2119	-3.60381	0.999897	-0.170216	0.115399
Q99N57-2;Q99N57;F6TUC4	220;220;27	Q99N57-2	Q99N57-2	RAF proto-oncogene serine/threonine-protein kinase	Raf1	sp|Q99N57-2|RAF1_MOUSE Isoform 2 of RAF proto-oncogene serine/threonine-protein kinase OS=Mus musculus OX=10090 GN=Raf1;sp|Q99N57|RAF1_MOUSE RAF proto-oncogene serine/threonine-protein kinase OS=Mus musculus OX=10090 GN=Raf1 PE=1 SV=2;tr|F6TUC4|F6TUC4_MOUS	0.995853	23.8046	0.00204764	83.869	S	GVPAPPSFPMRRMRESVSRMPASSQHRYSTP	MRES(0.996)VS(0.004)R	3	26579	5385	220	220	13285	16443	60164;60166	Isoform 2 of RAF proto-oncogene serine/threonine-protein kinase	Raf1	Q99N57-2	PMRRMRESVSRMPAS-p	1	-3.44086	-3.54233	-3.33362	-3.35364	-3.19837	-3.86317	-3.3562	-2.92272	-3.48471	-2.9597	0.999897	0.0564621	0.737164
Q99N57-2;Q99N57;F6TUC4	222;222;29	Q99N57-2	Q99N57-2	RAF proto-oncogene serine/threonine-protein kinase	Raf1	sp|Q99N57-2|RAF1_MOUSE Isoform 2 of RAF proto-oncogene serine/threonine-protein kinase OS=Mus musculus OX=10090 GN=Raf1;sp|Q99N57|RAF1_MOUSE RAF proto-oncogene serine/threonine-protein kinase OS=Mus musculus OX=10090 GN=Raf1 PE=1 SV=2;tr|F6TUC4|F6TUC4_MOUS	0.874795	8.44286	0.00564043	96.624	S	PAPPSFPMRRMRESVSRMPASSQHRYSTPHA	MRES(0.125)VS(0.875)R	2	26580	5385	222	222	13285	16443	60165;60167	Isoform 2 of RAF proto-oncogene serine/threonine-protein kinase	Raf1	Q99N57-2	RRMRESVSRMPASSQ-p	1	-3.30771	-3.32982	-3.3703	-3.34657	-3.33594	-3.56089	-3.41124	-3.10411	-3.36468	-3.14046	0.999897	0.0217923	0.805039
Q99N57-2;Q99N57	43;43	Q99N57-2	Q99N57-2	RAF proto-oncogene serine/threonine-protein kinase	Raf1	sp|Q99N57-2|RAF1_MOUSE Isoform 2 of RAF proto-oncogene serine/threonine-protein kinase OS=Mus musculus OX=10090 GN=Raf1;sp|Q99N57|RAF1_MOUSE RAF proto-oncogene serine/threonine-protein kinase OS=Mus musculus OX=10090 GN=Raf1 PE=1 SV=2	1	92.445	0.000952022	96.665	S	ISPTIVQQFGYQRRASDDGKLTDSSKTSNTI	RAS(1)DDGK	3	26581	5385	43	43	16199	20087	72084;72085;72086;72087	Isoform 2 of RAF proto-oncogene serine/threonine-protein kinase	Raf1	Q99N57-2	FGYQRRASDDGKLTD-p	1	-3.16415	-3.33228	-3.29281	-3.3978	-3.14941	-3.51658	-3.3713	-3.41282	-3.26941	-3.3522	0.999897	-0.117171	0.120577
Q99N57-2;Q99N57;F6TUC4	315;295;122	Q99N57-2	Q99N57-2	RAF proto-oncogene serine/threonine-protein kinase	Raf1	sp|Q99N57-2|RAF1_MOUSE Isoform 2 of RAF proto-oncogene serine/threonine-protein kinase OS=Mus musculus OX=10090 GN=Raf1;sp|Q99N57|RAF1_MOUSE RAF proto-oncogene serine/threonine-protein kinase OS=Mus musculus OX=10090 GN=Raf1 PE=1 SV=2;tr|F6TUC4|F6TUC4_MOUS	0.650869	0	1.68295e-24	117.4	S	AIRSHSESASPSALSSSPNNLSPTGWSQPKT	SHSESASPSALS(0.035)S(0.651)S(0.651)PNNLS(0.651)PT(0.012)GWS(0.001)QPK	3	26583	5385	315	315	20075	24957;24958	91572	Isoform 2 of RAF proto-oncogene serine/threonine-protein kinase	Raf1	Q99N57-2	ASPSALSSSPNNLSP-p	2	-3.33731	-3.35127	-3.4587	-3.54602	-3.20463	-3.26089	-3.1132	-3.30793	-3.38394	-3.30218	0.999897	0.105959	0.194579
Q99N57-2;Q99N57;F6TUC4	316;296;123	Q99N57-2	Q99N57-2	RAF proto-oncogene serine/threonine-protein kinase	Raf1	sp|Q99N57-2|RAF1_MOUSE Isoform 2 of RAF proto-oncogene serine/threonine-protein kinase OS=Mus musculus OX=10090 GN=Raf1;sp|Q99N57|RAF1_MOUSE RAF proto-oncogene serine/threonine-protein kinase OS=Mus musculus OX=10090 GN=Raf1 PE=1 SV=2;tr|F6TUC4|F6TUC4_MOUS	0.650867	0	1.68295e-24	117.4	S	IRSHSESASPSALSSSPNNLSPTGWSQPKTP	SHSESASPSALS(0.035)S(0.651)S(0.651)PNNLS(0.651)PT(0.012)GWS(0.001)QPK	3	26584	5385	316	316	20075	24957;24958	91572	Isoform 2 of RAF proto-oncogene serine/threonine-protein kinase	Raf1	Q99N57-2	SPSALSSSPNNLSPT-p	2	-3.33731	-3.35127	-3.4587	-3.54602	-3.20463	-3.26089	-3.1132	-3.30793	-3.38394	-3.30218	0.999897	0.105959	0.194579
Q99N57-2;Q99N57;F6TUC4	321;301;128	Q99N57-2	Q99N57-2	RAF proto-oncogene serine/threonine-protein kinase	Raf1	sp|Q99N57-2|RAF1_MOUSE Isoform 2 of RAF proto-oncogene serine/threonine-protein kinase OS=Mus musculus OX=10090 GN=Raf1;sp|Q99N57|RAF1_MOUSE RAF proto-oncogene serine/threonine-protein kinase OS=Mus musculus OX=10090 GN=Raf1 PE=1 SV=2;tr|F6TUC4|F6TUC4_MOUS	0.650871	0	1.25296e-23	114.39	S	ESASPSALSSSPNNLSPTGWSQPKTPVPAQR	SHSESASPSALS(0.035)S(0.651)S(0.651)PNNLS(0.651)PT(0.012)GWS(0.001)QPK	3	26585	5385	321	321	20075	24957;24958	91572	Isoform 2 of RAF proto-oncogene serine/threonine-protein kinase	Raf1	Q99N57-2	SSSPNNLSPTGWSQP-p	2	-3.33731	-3.35127	-3.4587	-3.54602	-3.20463	-3.26089	-3.1132	-3.30793	-3.38394	-3.30218	0.999897	0.105959	0.194579
Q99N57-2;Q99N57;F6TUC4	259;259;66	Q99N57-2	Q99N57-2	RAF proto-oncogene serine/threonine-protein kinase	Raf1	sp|Q99N57-2|RAF1_MOUSE Isoform 2 of RAF proto-oncogene serine/threonine-protein kinase OS=Mus musculus OX=10090 GN=Raf1;sp|Q99N57|RAF1_MOUSE RAF proto-oncogene serine/threonine-protein kinase OS=Mus musculus OX=10090 GN=Raf1 PE=1 SV=2;tr|F6TUC4|F6TUC4_MOUS	0.762153	7.03622	6.84845e-14	144.4	S	SPSSEGSLSQRQRSTSTPNVHMVSTTLHVDS	S(0.043)T(0.043)S(0.762)T(0.151)PNVHMVSTTLHVDSR	3	26587	5385	259	259	23429	29246;29247	107972;107973;107976;107981	Isoform 2 of RAF proto-oncogene serine/threonine-protein kinase	Raf1	Q99N57-2	SQRQRSTSTPNVHMV-p	1	-3.33138	-3.30852	-3.37191	-3.3795	-3.32405	-3.28653	-3.2629	-3.35227	-3.31285	-3.29374	0.999897	0.0414161	0.398939
Q9D3F3;Q99N96	85;85	Q9D3F3	Q9D3F3	39S ribosomal protein L1, mitochondrial	Mrpl1	tr|Q9D3F3|Q9D3F3_MOUSE Mitochondrial ribosomal protein L1 OS=Mus musculus OX=10090 GN=Mrpl1 PE=1 SV=1;sp|Q99N96|RM01_MOUSE 39S ribosomal protein L1, mitochondrial OS=Mus musculus OX=10090 GN=Mrpl1 PE=1 SV=2	1	77.3635	4.51868e-26	202.89	S	PVDDIEKIKSYTYMESDPEDDVYLKRLYPRR	SYTYMES(1)DPEDDVYLK	2	26589	5387	85	85	23866	29809	110077;110078;110079	Mitochondrial ribosomal protein L1	Mrpl1	Q9D3F3	KSYTYMESDPEDDVY-p	1	-3.37339	-3.32055	-3.26466	-3.29981	-3.50599	-3.16221	-3.37681	-3.21122	-3.30504	-3.43184	0.999897	0.0554527	0.45307
Q99NC0	15	Q99NC0	Q99NC0	Transcription cofactor vestigial-like protein 1	Vgll1	sp|Q99NC0|VGLL1_MOUSE Transcription cofactor vestigial-like protein 1 OS=Mus musculus OX=10090 GN=Vgll1 PE=1 SV=1	0.882055	8.73814	0.0103068	48.004	S	_MEEMKKNGVWIPESSQKPVKTEWNAGSVIF	NGVWIPES(0.118)S(0.882)QK	2	26590	5388	15	15	13665	16976	61759	Transcription cofactor vestigial-like protein 1	Vgll1	Q99NC0	GVWIPESSQKPVKTE-p	1	-3.38915	-3.35204	-3.33355	-3.37233	-3.00618	-3.51315	-3.54581	-3.40239	-3.41562	-3.00129	0.999897	-0.0850039	0.467328
Q99NE5-4	934	Q99NE5-4	Q99NE5-4	Regulating synaptic membrane exocytosis protein 1	Rims1	sp|Q99NE5-4|RIMS1_MOUSE Isoform 4 of Regulating synaptic membrane exocytosis protein 1 OS=Mus musculus OX=10090 GN=Rims1	0.997829	25.3094	1.21129e-115	300.5	S	RKGTASDADRTHRQGSPTQSPPADTSFGSRR	QGS(0.998)PT(0.274)QS(0.725)PPADT(0.001)S(0.001)FGS(0.001)RR	3	26591	5389	934	934	8293;15181;15182;24463;24464	10225;18828;18829;18830;18831;30568;30569;30570	39099;67659;67660;67661;67662;67663;67664;67665;67666;67667;67668;67669;67670;67672;67673;67675;67677;67678;67679;112901;112902;112903;112904;112906;112907;112908;112910;112911	Isoform 4 of Regulating synaptic membrane exocytosis protein 1	NA	Q99NE5-4	DRTHRQGSPTQSPPA-p	1	-3.33489	-3.3378	-3.35019	-3.34633	-3.22285	-3.2592	-3.38315	-3.37922	-3.43833	-3.18636	0.999897	-0.0108398	0.86568
Q99NE5-4	934	Q99NE5-4	Q99NE5-4	Regulating synaptic membrane exocytosis protein 1	Rims1	sp|Q99NE5-4|RIMS1_MOUSE Isoform 4 of Regulating synaptic membrane exocytosis protein 1 OS=Mus musculus OX=10090 GN=Rims1	0.997829	25.3094	1.21129e-115	300.5	S	RKGTASDADRTHRQGSPTQSPPADTSFGSRR	QGS(0.998)PT(0.274)QS(0.725)PPADT(0.001)S(0.001)FGS(0.001)RR	3	26591	5389	934	934	8293;15181;15182;24463;24464	10225;18828;18829;18830;18831;30568;30569;30570	39099;67659;67660;67661;67662;67663;67664;67665;67666;67667;67668;67669;67670;67672;67673;67675;67677;67678;67679;112901;112902;112903;112904;112906;112907;112908;112910;112911	Isoform 4 of Regulating synaptic membrane exocytosis protein 1	NA	Q99NE5-4	DRTHRQGSPTQSPPA-p	2	-3.31999	-3.36462	-3.30328	-3.35199	-3.2396	-3.28028	-3.34841	-3.39195	-3.39223	-3.23714	0.999897	-0.0141084	0.800918
Q99NE5-4	938	Q99NE5-4	Q99NE5-4	Regulating synaptic membrane exocytosis protein 1	Rims1	sp|Q99NE5-4|RIMS1_MOUSE Isoform 4 of Regulating synaptic membrane exocytosis protein 1 OS=Mus musculus OX=10090 GN=Rims1	0.999196	32.967	7.61807e-36	155.2	S	ASDADRTHRQGSPTQSPPADTSFGSRRGRQL	QGS(0.997)PT(0.003)QS(0.999)PPADT(0.001)SFGSR	2	26592	5389	938	938	8293;15181;15182;24463;24464	10225;18828;18829;18830;18831;30568;30569;30570	67659;67660;67661;67662;67671;67673;67674;67675;67676;67680;112901;112902;112904;112911	Isoform 4 of Regulating synaptic membrane exocytosis protein 1	NA	Q99NE5-4	RQGSPTQSPPADTSF-p	1	-3.29612	-3.17218	-3.21862	-3.2463	-3.40769	-3.29645	-3.76823	-3.36156	-3.18762	-3.35104	0.999897	-0.124797	0.245009
Q99NE5-4	938	Q99NE5-4	Q99NE5-4	Regulating synaptic membrane exocytosis protein 1	Rims1	sp|Q99NE5-4|RIMS1_MOUSE Isoform 4 of Regulating synaptic membrane exocytosis protein 1 OS=Mus musculus OX=10090 GN=Rims1	0.999196	32.967	7.61807e-36	155.2	S	ASDADRTHRQGSPTQSPPADTSFGSRRGRQL	QGS(0.997)PT(0.003)QS(0.999)PPADT(0.001)SFGSR	2	26592	5389	938	938	8293;15181;15182;24463;24464	10225;18828;18829;18830;18831;30568;30569;30570	67659;67660;67661;67662;67671;67673;67674;67675;67676;67680;112901;112902;112904;112911	Isoform 4 of Regulating synaptic membrane exocytosis protein 1	NA	Q99NE5-4	RQGSPTQSPPADTSF-p	2	-3.35809	-3.39656	-3.32319	-3.3636	-3.19585	-3.27385	-3.35315	-3.38952	-3.38391	-3.19953	0.999897	0.00746787	0.905786
Q99NF3	282	Q99NF3	Q99NF3	Centrosomal protein of 41 kDa	Cep41	sp|Q99NF3|CEP41_MOUSE Centrosomal protein of 41 kDa OS=Mus musculus OX=10090 GN=Cep41 PE=1 SV=1	0.998529	28.3361	1.05761e-07	79.365	S	TGSLPASCQQALPFGSVRKRRGPKMPALPAE	FPEGLVTGSLPAS(0.001)CQQALPFGS(0.999)VRK	3	26593	5390	282	282	6466	7980	30934	Centrosomal protein of 41 kDa	Cep41	Q99NF3	QQALPFGSVRKRRGP-p	1	-3.44818	-3.36605	-3.40307	-3.3519	-3.10918	-3.54451	-3.36754	-3.20063	-3.37674	-3.11539	0.999897	0.0147117	0.877007
Q99NF3;H9KUZ8	357;285	Q99NF3	Q99NF3	Centrosomal protein of 41 kDa	Cep41	sp|Q99NF3|CEP41_MOUSE Centrosomal protein of 41 kDa OS=Mus musculus OX=10090 GN=Cep41 PE=1 SV=1;tr|H9KUZ8|H9KUZ8_MOUSE Centrosomal protein 41 OS=Mus musculus OX=10090 GN=Cep41 PE=1 SV=1	0.634735	2.47045	2.68292e-09	106.03	S	CRGGQNLPTSCPASHSSPRTLTSGHLQGKPW	GGQNLPTS(0.001)CPAS(0.005)HS(0.635)S(0.359)PR	3	26594	5390	357	357	7210	8861	34037	Centrosomal protein of 41 kDa	Cep41	Q99NF3	TSCPASHSSPRTLTS-p	1	-3.31893	-3.27496	-3.30549	-3.41596	-3.29514	-3.40766	-3.28472	-3.20233	-3.32552	-3.40299	0.999897	-0.00254714	0.966214
Q99NF3;H9KUZ8	358;286	Q99NF3	Q99NF3	Centrosomal protein of 41 kDa	Cep41	sp|Q99NF3|CEP41_MOUSE Centrosomal protein of 41 kDa OS=Mus musculus OX=10090 GN=Cep41 PE=1 SV=1;tr|H9KUZ8|H9KUZ8_MOUSE Centrosomal protein 41 OS=Mus musculus OX=10090 GN=Cep41 PE=1 SV=1	0.570432	3.31733	2.24063e-13	111.45	S	RGGQNLPTSCPASHSSPRTLTSGHLQGKPWK	GGQNLPTS(0.001)CPAS(0.266)HS(0.163)S(0.57)PR	3	26595	5390	358	358	7210	8861	34036	Centrosomal protein of 41 kDa	Cep41	Q99NF3	SCPASHSSPRTLTSG-p	1	-3.38629	-3.10181	-3.27722	-3.39186	-3.53679	-3.28513	-3.26608	-3.50584	-3.22916	-3.29197	0.999897	0.0231616	0.794388
Q99NF3;H9KUZ8	114;114	Q99NF3	Q99NF3	Centrosomal protein of 41 kDa	Cep41	sp|Q99NF3|CEP41_MOUSE Centrosomal protein of 41 kDa OS=Mus musculus OX=10090 GN=Cep41 PE=1 SV=1;tr|H9KUZ8|H9KUZ8_MOUSE Centrosomal protein 41 OS=Mus musculus OX=10090 GN=Cep41 PE=1 SV=1	0.999926	41.3338	3.19546e-64	240.31	S	SEADAEIAAKTNGKGSPEEQSPSPVQFINST	GS(1)PEEQSPSPVQFINSTGAGDSSR	2	26596	5390	114	114	8104	9994	38308	Centrosomal protein of 41 kDa	Cep41	Q99NF3	AKTNGKGSPEEQSPS-p	1	-3.04562	-3.57998	-3.19976	-2.97427	-3.55074	-3.36039	-3.44626	-3.67779	-3.10474	-3.46834	0.999897	-0.141429	0.338879
Q99NF3;H9KUZ8	119;119	Q99NF3	Q99NF3	Centrosomal protein of 41 kDa	Cep41	sp|Q99NF3|CEP41_MOUSE Centrosomal protein of 41 kDa OS=Mus musculus OX=10090 GN=Cep41 PE=1 SV=1;tr|H9KUZ8|H9KUZ8_MOUSE Centrosomal protein 41 OS=Mus musculus OX=10090 GN=Cep41 PE=1 SV=1	0.658537	5.09363	9.81518e-26	127.05	S	EIAAKTNGKGSPEEQSPSPVQFINSTGAGDS	GS(0.138)PEEQS(0.659)PS(0.204)PVQFINSTGAGDSSR	2	26597	5390	119	119	8104	9994	38307	Centrosomal protein of 41 kDa	Cep41	Q99NF3	KGSPEEQSPSPVQFI-p	1	-3.27526	-3.28535	-3.34624	-3.21649	-3.44415	-3.25287	-3.32991	-3.39846	-3.18963	-3.51346	0.999897	-0.023364	0.755893
Q99NF7;P36993-4;P36993;P36993-3;P36993-5	91;91;91;91;91	Q99NF7	Q99NF7	Protein phosphatase 1B	Ppm1b	tr|Q99NF7|Q99NF7_MOUSE protein-serine/threonine phosphatase OS=Mus musculus OX=10090 GN=Ppm1b PE=1 SV=1;sp|P36993-4|PPM1B_MOUSE Isoform 3 of Protein phosphatase 1B OS=Mus musculus OX=10090 GN=Ppm1b;sp|P36993|PPM1B_MOUSE Protein phosphatase 1B OS=Mus muscul	0.952559	13.0677	0.00564464	41.695	S	LEHITTNEDFRAADKSGSALEPSVESVKTGI	AADKS(0.953)GS(0.051)ALEPS(0.498)VES(0.498)VK	3	26598	5391	91	91	54	56	243	protein-serine/threonine phosphatase	Ppm1b	Q99NF7	DFRAADKSGSALEPS-p	2	-3.28073	-3.37994	-3.33808	-3.4182	-3.24977	-3.30345	-3.38458	-3.26939	-3.27184	-3.33347	0.999897	0.0207978	0.709839
Q99NF7	380	Q99NF7	Q99NF7	NA	Ppm1b	tr|Q99NF7|Q99NF7_MOUSE protein-serine/threonine phosphatase OS=Mus musculus OX=10090 GN=Ppm1b PE=1 SV=1	0.989627	19.7957	0.0124077	40.179	S	AVYSRLNPHKDNDGASDEAEEGGSQGKLVEA	DNDGAS(0.99)DEAEEGGS(0.01)QGK	2	26601	5391	380	380	3619	4396	16760	protein-serine/threonine phosphatase	Ppm1b	Q99NF7	HKDNDGASDEAEEGG-p	1	-3.91272	-3.25257	-3.94296	-3.50567	-3.60887	-3.00757	-3.1115	-2.53835	-3.20932	-3.76918	0.999897	0.517376	0.0301459
Q99P31	348	Q99P31	Q99P31	Hsp70-binding protein 1	Hspbp1	sp|Q99P31|HPBP1_MOUSE Hsp70-binding protein 1 OS=Mus musculus OX=10090 GN=Hspbp1 PE=1 SV=1	0.804984	6.50927	9.66204e-54	197.88	S	QEELEFCEKLLQTCFSSPTDDSMDR______	LLQTCFS(0.805)S(0.18)PT(0.015)DDSMDR	2	26602	5392	348	348	11832	14510;14511	54230;54231;54234;54235	Hsp70-binding protein 1	Hspbp1	Q99P31	KLLQTCFSSPTDDSM-p	1	-3.27401	-3.17477	-3.3676	-3.13979	-3.57757	-3.35192	-3.1508	-3.39481	-3.19554	-3.69867	0.999897	-0.0516016	0.664068
Q99P31	349	Q99P31	Q99P31	Hsp70-binding protein 1	Hspbp1	sp|Q99P31|HPBP1_MOUSE Hsp70-binding protein 1 OS=Mus musculus OX=10090 GN=Hspbp1 PE=1 SV=1	0.923571	12.7946	7.71368e-79	240.63	S	EELEFCEKLLQTCFSSPTDDSMDR_______	LLQTCFS(0.049)S(0.924)PT(0.027)DDS(0.001)MDR	2	26603	5392	349	349	11832	14510;14511	54232;54236;54237;54238	Hsp70-binding protein 1	Hspbp1	Q99P31	LLQTCFSSPTDDSMD-p	1	-3.20676	-3.12145	-3.25909	-3.2349	-3.60909	-3.3614	-3.23242	-3.42805	-3.24586	-3.60583	0.999897	-0.0884526	0.408069
Q99P31	354	Q99P31	Q99P31	Hsp70-binding protein 1	Hspbp1	sp|Q99P31|HPBP1_MOUSE Hsp70-binding protein 1 OS=Mus musculus OX=10090 GN=Hspbp1 PE=1 SV=1	0.835027	10.9272	0.000630579	54.471	S	CEKLLQTCFSSPTDDSMDR____________	LLQT(0.001)CFS(0.048)S(0.048)PT(0.067)DDS(0.835)MDR	2	26604	5392	354	354	11832	14510;14511	54229	Hsp70-binding protein 1	Hspbp1	Q99P31	FSSPTDDSMDR____-p	1	-3.3675	-3.27386	-3.19459	-3.33588	-3.39587	-3.33971	-3.12886	-3.35463	-3.31243	-3.55744	0.999897	-0.0250759	0.758014
Q99P72;Q99P72-3	273;157	Q99P72	Q99P72	Reticulon-4	Rtn4	sp|Q99P72|RTN4_MOUSE Reticulon-4 OS=Mus musculus OX=10090 GN=Rtn4 PE=1 SV=2;sp|Q99P72-3|RTN4_MOUSE Isoform D of Reticulon-4 OS=Mus musculus OX=10090 GN=Rtn4	0.977765	18.2351	7.61006e-07	84.408	S	RELPERATNPFVNRESAEFSVLEYSEMGSSF	AT(0.008)NPFVNRES(0.978)AEFS(0.015)VLEYSEMGSSFNGSPK	3	26605	5393	273	273	2422;5719;5720	2946;2947;7053;7054;7055;7056	11390	Reticulon-4	Rtn4	Q99P72	NPFVNRESAEFSVLE-p	1	-3.2171	-3.57703	-3.25593	-3.11175	-3.585	-3.72084	-3.54696	-2.81896	-3.38465	-3.23626	0.999897	0.00782745	0.962413
Q99P72;Q99P72-3	282;166	Q99P72	Q99P72	Reticulon-4	Rtn4	sp|Q99P72|RTN4_MOUSE Reticulon-4 OS=Mus musculus OX=10090 GN=Rtn4 PE=1 SV=2;sp|Q99P72-3|RTN4_MOUSE Isoform D of Reticulon-4 OS=Mus musculus OX=10090 GN=Rtn4	0.678437	6.67218	2.99028e-39	149.69	S	PFVNRESAEFSVLEYSEMGSSFNGSPKGESA	ATNPFVNRESAEFSVLEY(0.127)S(0.678)EMGS(0.146)S(0.032)FNGS(0.016)PK	3	26606	5393	282	282	2422;5719;5720	2946;2947;7053;7054;7055;7056	11388;27256	Reticulon-4	Rtn4	Q99P72	EFSVLEYSEMGSSFN-p	1	-3.3617	-3.26777	-3.37316	-3.16174	-3.77208	-3.16225	-3.16917	-3.21992	-3.22319	-3.64099	0.999897	0.104185	0.425582
Q99P72;Q99P72-3	291;175	Q99P72	Q99P72	Reticulon-4	Rtn4	sp|Q99P72|RTN4_MOUSE Reticulon-4 OS=Mus musculus OX=10090 GN=Rtn4 PE=1 SV=2;sp|Q99P72-3|RTN4_MOUSE Isoform D of Reticulon-4 OS=Mus musculus OX=10090 GN=Rtn4	1	64.9765	1.56672e-37	214.16	S	FSVLEYSEMGSSFNGSPKGESAMLVENTKEE	ESAEFSVLEYSEMGSSFNGS(1)PK	3	26609	5393	291	291	2422;5719;5720	2946;2947;7053;7054;7055;7056	11389;11391;27254;27264;27265;27266;27271;27272	Reticulon-4	Rtn4	Q99P72	MGSSFNGSPKGESAM-p	1	-3.29158	-3.1796	-3.29325	-3.2059	-3.65111	-3.29431	-3.24536	-3.36071	-3.16024	-3.62712	0.999897	-0.0132596	0.905388
Q99P72;Q99P72-3	905;789	Q99P72	Q99P72	Reticulon-4	Rtn4	sp|Q99P72|RTN4_MOUSE Reticulon-4 OS=Mus musculus OX=10090 GN=Rtn4 PE=1 SV=2;sp|Q99P72-3|RTN4_MOUSE Isoform D of Reticulon-4 OS=Mus musculus OX=10090 GN=Rtn4	0.999998	56.7229	1.35398e-06	98.592	S	DLSFKNTYPKDEAHVSDEFSKSRSSVSKVPL	DEAHVS(1)DEFSK	3	26614	5393	905	905	3131	3798	14403;14404	Reticulon-4	Rtn4	Q99P72	PKDEAHVSDEFSKSR-p	1	-3.31619	-3.19126	-3.33175	-3.30828	-3.54189	-3.31894	-3.20533	-3.2938	-3.21403	-3.54573	0.999897	0.0223079	0.796137
Q99P72;Q99P72-3	438;322	Q99P72	Q99P72	Reticulon-4	Rtn4	sp|Q99P72|RTN4_MOUSE Reticulon-4 OS=Mus musculus OX=10090 GN=Rtn4 PE=1 SV=2;sp|Q99P72-3|RTN4_MOUSE Isoform D of Reticulon-4 OS=Mus musculus OX=10090 GN=Rtn4	0.995251	25.7136	2.14897e-62	156.61	S	ENASFPRTPELVKDGSRAYITCDSFSSATES	DGS(0.995)RAYIT(0.002)CDS(0.003)FSSATESTAANIFPVLEDHTSENK	4	26615	5393	438	438	3320	4028	15388;15389;15390;15392	Reticulon-4	Rtn4	Q99P72	PELVKDGSRAYITCD-p	1	-3.33798	-3.23409	-3.45508	-3.17997	-3.54387	-3.48568	-3.26812	-2.92274	-3.28627	-3.6418	0.999897	0.029272	0.821707
Q99P72;Q99P72-3	329;213	Q99P72	Q99P72	Reticulon-4	Rtn4	sp|Q99P72|RTN4_MOUSE Reticulon-4 OS=Mus musculus OX=10090 GN=Rtn4 PE=1 SV=2;sp|Q99P72-3|RTN4_MOUSE Isoform D of Reticulon-4 OS=Mus musculus OX=10090 GN=Rtn4	0.999999	61.4018	1.03975e-61	236.79	S	KEDLVCSAALHNPQESPATLTKVVKEDGVMS	DKEDLVCSAALHNPQES(1)PATLTK	4	26616	5393	329	329	3416;4506	4143;5510	15820;15821;15822;15823;15824;15825;15826;15827;20835;20836;20837;20838	Reticulon-4	Rtn4	Q99P72	ALHNPQESPATLTKV-p	1	-3.28731	-3.23845	-3.3758	-3.30986	-3.52698	-3.22011	-3.19219	-3.28118	-3.28644	-3.54604	0.999897	0.0424883	0.613404
Q99P72;Q99P72-3	426;310	Q99P72	Q99P72	Reticulon-4	Rtn4	sp|Q99P72|RTN4_MOUSE Reticulon-4 OS=Mus musculus OX=10090 GN=Rtn4 PE=1 SV=2;sp|Q99P72-3|RTN4_MOUSE Isoform D of Reticulon-4 OS=Mus musculus OX=10090 GN=Rtn4	0.999999	62.3371	9.19653e-20	126.04	S	QKGHGKDSESRNENASFPRTPELVKDGSRAY	DSESRNENAS(1)FPRT(1)PELVK	4	26618	5393	426	426	3878;13573	4705;4706;16859	17801;17808;17809;17810;17811;17812	Reticulon-4	Rtn4	Q99P72	ESRNENASFPRTPEL-p	1	-3.28296	-3.49199	-3.35498	-3.22622	-3.64156	-3.21917	-3.00583	-3.1971	-3.35006	-3.56192	0.999897	0.132725	0.25729
Q99P72;Q99P72-3	426;310	Q99P72	Q99P72	Reticulon-4	Rtn4	sp|Q99P72|RTN4_MOUSE Reticulon-4 OS=Mus musculus OX=10090 GN=Rtn4 PE=1 SV=2;sp|Q99P72-3|RTN4_MOUSE Isoform D of Reticulon-4 OS=Mus musculus OX=10090 GN=Rtn4	0.999999	62.3371	9.19653e-20	126.04	S	QKGHGKDSESRNENASFPRTPELVKDGSRAY	DSESRNENAS(1)FPRT(1)PELVK	4	26618	5393	426	426	3878;13573	4705;4706;16859	17801;17808;17809;17810;17811;17812	Reticulon-4	Rtn4	Q99P72	ESRNENASFPRTPEL-p	2	-3.27379	-3.07006	-3.37293	-3.00904	-3.9644	-3.13532	-3.2858	-3.48597	-3.0084	-3.99184	0.999897	-0.0434196	0.841756
Q99P72;Q99P72-3	953;837	Q99P72	Q99P72	Reticulon-4	Rtn4	sp|Q99P72|RTN4_MOUSE Reticulon-4 OS=Mus musculus OX=10090 GN=Rtn4 PE=1 SV=2;sp|Q99P72-3|RTN4_MOUSE Isoform D of Reticulon-4 OS=Mus musculus OX=10090 GN=Rtn4	0.999922	41.0905	7.35951e-24	235.22	S	VKPKVLTKEAEEKLPSDTEKEDRSLTAVLSA	LPS(1)DTEK	2	26619	5393	953	953	4269;12061	5226;14788	19769;19770;19771;19772;19773;19774;19775;19776;19777;19778;19779;55094;55096;55097;55098;55099;55100;55101;55102;55103;55104	Reticulon-4	Rtn4	Q99P72	EAEEKLPSDTEKEDR-p	1	-3.26713	-3.1601	-3.31498	-3.18634	-3.746	-3.27094	-3.12778	-3.33057	-3.24696	-3.70555	0.999897	-0.00144897	0.991426
Q99P72;Q99P72-3	344;228	Q99P72	Q99P72	Reticulon-4	Rtn4	sp|Q99P72|RTN4_MOUSE Reticulon-4 OS=Mus musculus OX=10090 GN=Rtn4 PE=1 SV=2;sp|Q99P72-3|RTN4_MOUSE Isoform D of Reticulon-4 OS=Mus musculus OX=10090 GN=Rtn4	1	72.4328	3.00302e-17	186.24	S	SPATLTKVVKEDGVMSPEKTMDIFNEMKMSV	VVKEDGVMS(1)PEK	3	26620	5393	344	344	4490;27194	5491;5492;33933;33934	20727;20728;20729;20730;20731;20732;20733;20734;20735;20736;20737;20738;20739;20740;20741;20742;20743;20744;20745;20746;20747;20748;20749;20750;20751;20752;20753;20754;20755;20756;20757;20758;20759;20760;20761;20762;20763;20764;20765;20766;20767;20768;20769;20770;124321;124322	Reticulon-4	Rtn4	Q99P72	VKEDGVMSPEKTMDI-p	1	-3.24937	-3.09688	-3.35473	-3.21089	-3.72529	-3.26011	-3.18766	-3.36946	-3.22508	-3.6663	0.999897	-0.0142923	0.912127
Q99P72;Q99P72-3	961;845	Q99P72	Q99P72	Reticulon-4	Rtn4	sp|Q99P72|RTN4_MOUSE Reticulon-4 OS=Mus musculus OX=10090 GN=Rtn4 PE=1 SV=2;sp|Q99P72-3|RTN4_MOUSE Isoform D of Reticulon-4 OS=Mus musculus OX=10090 GN=Rtn4	0.992959	21.625	1.75776e-24	201.61	S	EAEEKLPSDTEKEDRSLTAVLSAELNKTSVV	EDRS(0.993)LT(0.007)AVLSAELNK	3	26621	5393	961	961	4524	5534	20921;20922;20924;20925	Reticulon-4	Rtn4	Q99P72	DTEKEDRSLTAVLSA-p	1	-3.33158	-3.30257	-3.38516	-3.26898	-3.53275	-3.25647	-3.20023	-3.36989	-3.23668	-3.3629	0.999897	0.0789768	0.257497
Q99P72;Q99P72-3	311;195	Q99P72	Q99P72	Reticulon-4	Rtn4	sp|Q99P72|RTN4_MOUSE Reticulon-4 OS=Mus musculus OX=10090 GN=Rtn4 PE=1 SV=2;sp|Q99P72-3|RTN4_MOUSE Isoform D of Reticulon-4 OS=Mus musculus OX=10090 GN=Rtn4	1	44.6158	0.00125426	65.842	S	SAMLVENTKEEVIVRSKDKEDLVCSAALHNP	EEVIVRS(1)K	3	26622	5393	311	311	4741	5818	22214;22215;22216;22217	Reticulon-4	Rtn4	Q99P72	KEEVIVRSKDKEDLV-p	1	-3.22893	-3.21899	-3.36759	-3.21834	-3.61954	-3.28252	-3.28754	-3.24351	-3.21644	-3.60993	0.999897	0.00268915	0.979185
Q99P72;Q99P72-3	244;128	Q99P72	Q99P72	Reticulon-4	Rtn4	sp|Q99P72|RTN4_MOUSE Reticulon-4 OS=Mus musculus OX=10090 GN=Rtn4 PE=1 SV=2;sp|Q99P72-3|RTN4_MOUSE Isoform D of Reticulon-4 OS=Mus musculus OX=10090 GN=Rtn4	0.962083	14.0468	3.27167e-132	277.5	S	SFKEHGYLGNLSAVASTEGTIEETLNEASRE	EHGYLGNLSAVAS(0.962)T(0.038)EGTIEETLNEASR	3	26623	5393	244	244	4956;4957	6085;6086	23386;23387	Reticulon-4	Rtn4	Q99P72	GNLSAVASTEGTIEE-p	1	-3.44175	-3.5822	-3.15562	-3.74218	-3.10326	-3.57793	-3.47364	-3.08874	-3.37074	-2.90847	0.999897	0.121098	0.45452
Q99P72;Q99P72-3	766;650	Q99P72	Q99P72	Reticulon-4	Rtn4	sp|Q99P72|RTN4_MOUSE Reticulon-4 OS=Mus musculus OX=10090 GN=Rtn4 PE=1 SV=2;sp|Q99P72-3|RTN4_MOUSE Isoform D of Reticulon-4 OS=Mus musculus OX=10090 GN=Rtn4	1	72.6812	8.9605e-41	211.26	S	EVSETVTQHKHKERLSASPQEVGKPYLESFQ	ERLS(1)AS(1)PQEVGK	2	26625	5393	766	766	5629;5630;12341;12342	6944;6945;6946;6947;15120;15121	26841;26860;26861;26862;26863;26864;26865;26866;26867;26870;26871;26872;26873;26874;26877;26878;26880	Reticulon-4	Rtn4	Q99P72	HKHKERLSASPQEVG-p	1	-3.29206	-3.29275	-3.3788	-3.43747	-3.50451	-3.38306	-2.97278	-3.26859	-3.32715	-3.43165	0.999897	0.104473	0.267374
Q99P72;Q99P72-3	766;650	Q99P72	Q99P72	Reticulon-4	Rtn4	sp|Q99P72|RTN4_MOUSE Reticulon-4 OS=Mus musculus OX=10090 GN=Rtn4 PE=1 SV=2;sp|Q99P72-3|RTN4_MOUSE Isoform D of Reticulon-4 OS=Mus musculus OX=10090 GN=Rtn4	1	72.6812	8.9605e-41	211.26	S	EVSETVTQHKHKERLSASPQEVGKPYLESFQ	ERLS(1)AS(1)PQEVGK	2	26625	5393	766	766	5629;5630;12341;12342	6944;6945;6946;6947;15120;15121	26841;26860;26861;26862;26863;26864;26865;26866;26867;26870;26871;26872;26873;26874;26877;26878;26880	Reticulon-4	Rtn4	Q99P72	HKHKERLSASPQEVG-p	2	-3.25047	-3.05061	-3.39094	-3.03263	-3.90406	-3.22999	-3.16531	-3.32617	-3.17827	-4.01916	0.999897	-0.0580364	0.77658
Q99P72;Q99P72-3	768;652	Q99P72	Q99P72	Reticulon-4	Rtn4	sp|Q99P72|RTN4_MOUSE Reticulon-4 OS=Mus musculus OX=10090 GN=Rtn4 PE=1 SV=2;sp|Q99P72-3|RTN4_MOUSE Isoform D of Reticulon-4 OS=Mus musculus OX=10090 GN=Rtn4	1	72.6812	5.37761e-95	240.37	S	SETVTQHKHKERLSASPQEVGKPYLESFQPN	ERLS(1)AS(1)PQEVGK	2	26626	5393	768	768	5629;5630;12341;12342	6944;6945;6946;6947;15120;15121	26840;26842;26843;26844;26845;26846;26847;26848;26849;26850;26851;26852;26853;26854;26855;26856;26857;26858;26859;26860;26861;26862;26863;26864;26865;26866;26868;26870;26871;26872;26873;26875;26876;26877;26879;26880;56120;56121;56122;56123;56124;56125;56126;56127;56128;56129;56131	Reticulon-4	Rtn4	Q99P72	HKERLSASPQEVGKP-p	1	-3.29372	-3.18536	-3.38721	-3.27515	-3.66541	-3.28719	-3.06743	-3.29906	-3.23029	-3.63437	0.999897	0.0577018	0.626073
Q99P72;Q99P72-3	768;652	Q99P72	Q99P72	Reticulon-4	Rtn4	sp|Q99P72|RTN4_MOUSE Reticulon-4 OS=Mus musculus OX=10090 GN=Rtn4 PE=1 SV=2;sp|Q99P72-3|RTN4_MOUSE Isoform D of Reticulon-4 OS=Mus musculus OX=10090 GN=Rtn4	1	72.6812	5.37761e-95	240.37	S	SETVTQHKHKERLSASPQEVGKPYLESFQPN	ERLS(1)AS(1)PQEVGK	2	26626	5393	768	768	5629;5630;12341;12342	6944;6945;6946;6947;15120;15121	26840;26842;26843;26844;26845;26846;26847;26848;26849;26850;26851;26852;26853;26854;26855;26856;26857;26858;26859;26860;26861;26862;26863;26864;26865;26866;26868;26870;26871;26872;26873;26875;26876;26877;26879;26880;56120;56121;56122;56123;56124;56125;56126;56127;56128;56129;56131	Reticulon-4	Rtn4	Q99P72	HKERLSASPQEVGKP-p	2	-3.25259	-3.05336	-3.39146	-3.03512	-3.90077	-3.22982	-3.16713	-3.32295	-3.17716	-4.01224	0.999897	-0.0552011	0.785669
Q99P72;Q99P72-3	779;663	Q99P72	Q99P72	Reticulon-4	Rtn4	sp|Q99P72|RTN4_MOUSE Reticulon-4 OS=Mus musculus OX=10090 GN=Rtn4 PE=1 SV=2;sp|Q99P72-3|RTN4_MOUSE Isoform D of Reticulon-4 OS=Mus musculus OX=10090 GN=Rtn4	0.877939	10.096	1.63298e-15	105.84	S	RLSASPQEVGKPYLESFQPNLHITKDAASNE	LS(0.012)AS(0.086)PQEVGKPY(0.024)LES(0.878)FQPNLHITK	4	26627	5393	779	779	5630;12342	6946;6947;15121	56130	Reticulon-4	Rtn4	Q99P72	VGKPYLESFQPNLHI-p	1	-3.39783	-3.03898	-3.35612	-3.25991	-3.87837	-3.15468	-3.16843	-3.31775	-3.12319	-3.74022	0.999897	0.0853901	0.604736
Q99P72;Q99P72-3	832;716	Q99P72	Q99P72	Reticulon-4	Rtn4	sp|Q99P72|RTN4_MOUSE Reticulon-4 OS=Mus musculus OX=10090 GN=Rtn4 PE=1 SV=2;sp|Q99P72-3|RTN4_MOUSE Isoform D of Reticulon-4 OS=Mus musculus OX=10090 GN=Rtn4	0.520379	0	0.000172198	48.422	S	SNDDLLSSKEDKMKESETFSDSSPIEIIDEF	ES(0.52)ET(0.52)FS(0.868)DS(0.56)S(0.528)PIEIIDEFPT(0.003)FVSAK	3	26629	5393	832	832	5757;5758;13130	7108;7109;7110;7111;16181	27542	Reticulon-4	Rtn4	Q99P72	KEDKMKESETFSDSS-p	3	-3.04326	-3.70148	-3.61829	-3.26148	-3.65305	-2.85993	-3.19859	-3.34663	-2.99546	-3.91577	0.999897	0.192237	0.351489
Q99P72;Q99P72-3	836;720	Q99P72	Q99P72	Reticulon-4	Rtn4	sp|Q99P72|RTN4_MOUSE Reticulon-4 OS=Mus musculus OX=10090 GN=Rtn4 PE=1 SV=2;sp|Q99P72-3|RTN4_MOUSE Isoform D of Reticulon-4 OS=Mus musculus OX=10090 GN=Rtn4	0.913539	12.2616	3.65817e-10	121.86	S	LLSSKEDKMKESETFSDSSPIEIIDEFPTFV	ES(0.011)ET(0.038)FS(0.914)DS(0.523)S(0.485)PIEIIDEFPT(0.028)FVS(0.001)AK	3	26630	5393	836	836	5757;5758;13130	7108;7109;7110;7111;16181	27539;27540;27541;27542	Reticulon-4	Rtn4	Q99P72	MKESETFSDSSPIEI-p	2	-3.30394	-3.42359	-3.22047	-3.09353	-3.93456	-3.14956	-3.02567	-3.46271	-3.20464	-3.62501	0.999897	0.101696	0.543443
Q99P72;Q99P72-3	836;720	Q99P72	Q99P72	Reticulon-4	Rtn4	sp|Q99P72|RTN4_MOUSE Reticulon-4 OS=Mus musculus OX=10090 GN=Rtn4 PE=1 SV=2;sp|Q99P72-3|RTN4_MOUSE Isoform D of Reticulon-4 OS=Mus musculus OX=10090 GN=Rtn4	0.913539	12.2616	3.65817e-10	121.86	S	LLSSKEDKMKESETFSDSSPIEIIDEFPTFV	ES(0.011)ET(0.038)FS(0.914)DS(0.523)S(0.485)PIEIIDEFPT(0.028)FVS(0.001)AK	3	26630	5393	836	836	5757;5758;13130	7108;7109;7110;7111;16181	27539;27540;27541;27542	Reticulon-4	Rtn4	Q99P72	MKESETFSDSSPIEI-p	3	-3.04326	-3.70148	-3.61829	-3.26148	-3.65305	-2.85993	-3.19859	-3.34663	-2.99546	-3.91577	0.999897	0.192237	0.351489
Q99P72;Q99P72-3	838;722	Q99P72	Q99P72	Reticulon-4	Rtn4	sp|Q99P72|RTN4_MOUSE Reticulon-4 OS=Mus musculus OX=10090 GN=Rtn4 PE=1 SV=2;sp|Q99P72-3|RTN4_MOUSE Isoform D of Reticulon-4 OS=Mus musculus OX=10090 GN=Rtn4	0.630492	0	2.12341e-20	121.86	S	SSKEDKMKESETFSDSSPIEIIDEFPTFVSA	ES(0.017)ET(0.041)FS(0.629)DS(0.63)S(0.63)PIEIIDEFPT(0.051)FVS(0.001)AK	3	26631	5393	838	838	5757;5758;13130	7108;7109;7110;7111;16181	27539;27540;27542;59468	Reticulon-4	Rtn4	Q99P72	ESETFSDSSPIEIID-p	2	-3.37862	-3.28393	-3.16892	-3.108	-3.77668	-3.27122	-3.21934	-3.3782	-3.28426	-3.45354	0.999897	0.0219203	0.853723
Q99P72;Q99P72-3	838;722	Q99P72	Q99P72	Reticulon-4	Rtn4	sp|Q99P72|RTN4_MOUSE Reticulon-4 OS=Mus musculus OX=10090 GN=Rtn4 PE=1 SV=2;sp|Q99P72-3|RTN4_MOUSE Isoform D of Reticulon-4 OS=Mus musculus OX=10090 GN=Rtn4	0.630492	0	2.12341e-20	121.86	S	SSKEDKMKESETFSDSSPIEIIDEFPTFVSA	ES(0.017)ET(0.041)FS(0.629)DS(0.63)S(0.63)PIEIIDEFPT(0.051)FVS(0.001)AK	3	26631	5393	838	838	5757;5758;13130	7108;7109;7110;7111;16181	27539;27540;27542;59468	Reticulon-4	Rtn4	Q99P72	ESETFSDSSPIEIID-p	3	-3.04326	-3.70148	-3.61829	-3.26148	-3.65305	-2.85993	-3.19859	-3.34663	-2.99546	-3.91577	0.999897	0.192237	0.351489
Q99P72;Q99P72-3	839;723	Q99P72	Q99P72	Reticulon-4	Rtn4	sp|Q99P72|RTN4_MOUSE Reticulon-4 OS=Mus musculus OX=10090 GN=Rtn4 PE=1 SV=2;sp|Q99P72-3|RTN4_MOUSE Isoform D of Reticulon-4 OS=Mus musculus OX=10090 GN=Rtn4	0.872857	8.4675	5.34773e-43	149.04	S	SKEDKMKESETFSDSSPIEIIDEFPTFVSAK	ESETFS(0.003)DS(0.124)S(0.873)PIEIIDEFPTFVSAK	3	26632	5393	839	839	5757;5758;13130	7108;7109;7110;7111;16181	27532;27536;27537;27539;27541;27542;59468	Reticulon-4	Rtn4	Q99P72	SETFSDSSPIEIIDE-p	1	-3.32888	-3.1792	-3.36193	-3.25905	-3.76556	-3.18334	-3.08711	-3.35649	-3.15968	-3.68894	0.999897	0.0838118	0.54652
Q99P72;Q99P72-3	839;723	Q99P72	Q99P72	Reticulon-4	Rtn4	sp|Q99P72|RTN4_MOUSE Reticulon-4 OS=Mus musculus OX=10090 GN=Rtn4 PE=1 SV=2;sp|Q99P72-3|RTN4_MOUSE Isoform D of Reticulon-4 OS=Mus musculus OX=10090 GN=Rtn4	0.872857	8.4675	5.34773e-43	149.04	S	SKEDKMKESETFSDSSPIEIIDEFPTFVSAK	ESETFS(0.003)DS(0.124)S(0.873)PIEIIDEFPTFVSAK	3	26632	5393	839	839	5757;5758;13130	7108;7109;7110;7111;16181	27532;27536;27537;27539;27541;27542;59468	Reticulon-4	Rtn4	Q99P72	SETFSDSSPIEIIDE-p	2	-3.36311	-3.28276	-3.21637	-3.1019	-3.80491	-3.17655	-3.12154	-3.41732	-3.27047	-3.61333	0.999897	0.0339664	0.807352
Q99P72;Q99P72-3	839;723	Q99P72	Q99P72	Reticulon-4	Rtn4	sp|Q99P72|RTN4_MOUSE Reticulon-4 OS=Mus musculus OX=10090 GN=Rtn4 PE=1 SV=2;sp|Q99P72-3|RTN4_MOUSE Isoform D of Reticulon-4 OS=Mus musculus OX=10090 GN=Rtn4	0.872857	8.4675	5.34773e-43	149.04	S	SKEDKMKESETFSDSSPIEIIDEFPTFVSAK	ESETFS(0.003)DS(0.124)S(0.873)PIEIIDEFPTFVSAK	3	26632	5393	839	839	5757;5758;13130	7108;7109;7110;7111;16181	27532;27536;27537;27539;27541;27542;59468	Reticulon-4	Rtn4	Q99P72	SETFSDSSPIEIIDE-p	3	-3.04326	-3.70148	-3.61829	-3.26148	-3.65305	-2.85993	-3.19859	-3.34663	-2.99546	-3.91577	0.999897	0.192237	0.351489
Q99P72;Q99P72-3	748;632	Q99P72	Q99P72	Reticulon-4	Rtn4	sp|Q99P72|RTN4_MOUSE Reticulon-4 OS=Mus musculus OX=10090 GN=Rtn4 PE=1 SV=2;sp|Q99P72-3|RTN4_MOUSE Isoform D of Reticulon-4 OS=Mus musculus OX=10090 GN=Rtn4	0.999978	46.5009	8.9526e-217	358.31	S	EVPQTQEEAVMLMKESLTEVSETVTQHKHKE	ES(1)LTEVSETVTQHK	3	26635	5393	748	748	5800	7159	27729;27730	Reticulon-4	Rtn4	Q99P72	AVMLMKESLTEVSET-p	1	-3.25856	-3.30411	-3.3751	-3.1454	-3.72727	-3.22032	-3.18197	-3.30153	-3.05597	-3.83213	0.999897	0.0437061	0.775894
Q99P72;Q99P72-3	753;637	Q99P72	Q99P72	Reticulon-4	Rtn4	sp|Q99P72|RTN4_MOUSE Reticulon-4 OS=Mus musculus OX=10090 GN=Rtn4 PE=1 SV=2;sp|Q99P72-3|RTN4_MOUSE Isoform D of Reticulon-4 OS=Mus musculus OX=10090 GN=Rtn4	0.959751	13.8627	8.83539e-19	131.24	S	QEEAVMLMKESLTEVSETVTQHKHKERLSAS	ESLT(0.001)EVS(0.96)ET(0.039)VTQHK	3	26636	5393	753	753	5800	7159	27727	Reticulon-4	Rtn4	Q99P72	KESLTEVSETVTQHK-p	1	-3.15577	-3.30303	-3.33795	-3.37768	-3.39108	-3.20752	-3.1477	-3.23794	-3.48839	-3.64629	0.999897	-0.0324658	0.750393
Q99P72;Q99P72-3	823;707	Q99P72	Q99P72	Reticulon-4	Rtn4	sp|Q99P72|RTN4_MOUSE Reticulon-4 OS=Mus musculus OX=10090 GN=Rtn4 PE=1 SV=2;sp|Q99P72-3|RTN4_MOUSE Isoform D of Reticulon-4 OS=Mus musculus OX=10090 GN=Rtn4	0.679335	6.40046	1.70164e-06	66.868	S	MEEFNTAIYSNDDLLSSKEDKMKESETFSDS	ETISLQMEEFNT(0.056)AIY(0.052)S(0.056)NDDLLS(0.679)S(0.156)KEDK	3	26638	5393	823	823	5982;10189	7392;7393;12570	28810	Reticulon-4	Rtn4	Q99P72	YSNDDLLSSKEDKMK-p	1	-3.39018	-3.15815	-3.35119	-3.34423	-3.41251	-3.42518	-3.14782	-3.15652	-3.41827	-3.46405	0.999897	0.00888209	0.917531
Q99P72;Q99P72-3	686;570	Q99P72	Q99P72	Reticulon-4	Rtn4	sp|Q99P72|RTN4_MOUSE Reticulon-4 OS=Mus musculus OX=10090 GN=Rtn4 PE=1 SV=2;sp|Q99P72-3|RTN4_MOUSE Isoform D of Reticulon-4 OS=Mus musculus OX=10090 GN=Rtn4	0.849002	7.57562	2.55364e-10	143.67	S	PYISIACDLIKETKLSTEPSPEFSNYSEIAK	ET(0.002)KLS(0.849)T(0.15)EPS(0.892)PEFS(0.105)NY(0.001)SEIAK	3	26640	5393	686	686	5983;12574	7394;7395;15399;15400	28813;28815;28818;28819	Reticulon-4	Rtn4	Q99P72	LIKETKLSTEPSPEF-p	1	-3.2582	-3.12772	-3.47548	-3.1864	-3.98245	-3.03158	-3.03098	-3.37658	-3.15474	-3.94678	0.999897	0.0979176	0.64046
Q99P72;Q99P72-3	686;570	Q99P72	Q99P72	Reticulon-4	Rtn4	sp|Q99P72|RTN4_MOUSE Reticulon-4 OS=Mus musculus OX=10090 GN=Rtn4 PE=1 SV=2;sp|Q99P72-3|RTN4_MOUSE Isoform D of Reticulon-4 OS=Mus musculus OX=10090 GN=Rtn4	0.849002	7.57562	2.55364e-10	143.67	S	PYISIACDLIKETKLSTEPSPEFSNYSEIAK	ET(0.002)KLS(0.849)T(0.15)EPS(0.892)PEFS(0.105)NY(0.001)SEIAK	3	26640	5393	686	686	5983;12574	7394;7395;15399;15400	28813;28815;28818;28819	Reticulon-4	Rtn4	Q99P72	LIKETKLSTEPSPEF-p	2	-3.24447	-3.04192	-3.45715	-3.03391	-4.0287	-3.08237	-3.15803	-3.41726	-3.06549	-4.17151	0.999897	-0.0177001	0.943142
Q99P72;Q99P72-3	690;574	Q99P72	Q99P72	Reticulon-4	Rtn4	sp|Q99P72|RTN4_MOUSE Reticulon-4 OS=Mus musculus OX=10090 GN=Rtn4 PE=1 SV=2;sp|Q99P72-3|RTN4_MOUSE Isoform D of Reticulon-4 OS=Mus musculus OX=10090 GN=Rtn4	1	70.5646	1.29707e-59	254.56	S	IACDLIKETKLSTEPSPEFSNYSEIAKFEKS	LSTEPS(1)PEFSNYSEIAK	2	26641	5393	690	690	5983;12574	7394;7395;15399;15400	28813;28815;28816;57038;57039;57040;57041;57042;57043;57044;57045;57048;57049	Reticulon-4	Rtn4	Q99P72	TKLSTEPSPEFSNYS-p	1	-3.34291	-3.13856	-3.37073	-3.10135	-3.82383	-3.22485	-3.15523	-3.29973	-3.1884	-3.76374	0.999897	0.0290865	0.852671
Q99P72;Q99P72-3	690;574	Q99P72	Q99P72	Reticulon-4	Rtn4	sp|Q99P72|RTN4_MOUSE Reticulon-4 OS=Mus musculus OX=10090 GN=Rtn4 PE=1 SV=2;sp|Q99P72-3|RTN4_MOUSE Isoform D of Reticulon-4 OS=Mus musculus OX=10090 GN=Rtn4	1	70.5646	1.29707e-59	254.56	S	IACDLIKETKLSTEPSPEFSNYSEIAKFEKS	LSTEPS(1)PEFSNYSEIAK	2	26641	5393	690	690	5983;12574	7394;7395;15399;15400	28813;28815;28816;57038;57039;57040;57041;57042;57043;57044;57045;57048;57049	Reticulon-4	Rtn4	Q99P72	TKLSTEPSPEFSNYS-p	2	-3.24293	-3.05097	-3.44573	-3.03702	-4.02714	-3.08244	-3.16257	-3.42221	-3.06942	-4.14264	0.999897	-0.0150973	0.950544
Q99P72;Q99P72-3	694;578	Q99P72	Q99P72	Reticulon-4	Rtn4	sp|Q99P72|RTN4_MOUSE Reticulon-4 OS=Mus musculus OX=10090 GN=Rtn4 PE=1 SV=2;sp|Q99P72-3|RTN4_MOUSE Isoform D of Reticulon-4 OS=Mus musculus OX=10090 GN=Rtn4	0.973493	16.1443	1.21022e-44	171.76	S	LIKETKLSTEPSPEFSNYSEIAKFEKSVPDH	LSTEPS(0.024)PEFS(0.973)NY(0.002)S(0.001)EIAK	2	26642	5393	694	694	5983;12574	7394;7395;15399;15400	28814;28817;28818;57036;57037;57045;57046;57047;57048;57049	Reticulon-4	Rtn4	Q99P72	TEPSPEFSNYSEIAK-p	1	-3.36352	-3.21162	-3.42192	-3.10835	-3.91253	-3.16435	-3.11349	-3.2525	-3.16745	-3.71952	0.999897	0.120127	0.465809
Q99P72;Q99P72-3	694;578	Q99P72	Q99P72	Reticulon-4	Rtn4	sp|Q99P72|RTN4_MOUSE Reticulon-4 OS=Mus musculus OX=10090 GN=Rtn4 PE=1 SV=2;sp|Q99P72-3|RTN4_MOUSE Isoform D of Reticulon-4 OS=Mus musculus OX=10090 GN=Rtn4	0.973493	16.1443	1.21022e-44	171.76	S	LIKETKLSTEPSPEFSNYSEIAKFEKSVPDH	LSTEPS(0.024)PEFS(0.973)NY(0.002)S(0.001)EIAK	2	26642	5393	694	694	5983;12574	7394;7395;15399;15400	28814;28817;28818;57036;57037;57045;57046;57047;57048;57049	Reticulon-4	Rtn4	Q99P72	TEPSPEFSNYSEIAK-p	2	-3.25246	-3.06472	-3.44647	-3.0543	-4.118	-3.10884	-3.15058	-3.39616	-3.04528	-4.03041	0.999897	0.0409346	0.864085
Q99P72;Q99P72-3	697;581	Q99P72	Q99P72	Reticulon-4	Rtn4	sp|Q99P72|RTN4_MOUSE Reticulon-4 OS=Mus musculus OX=10090 GN=Rtn4 PE=1 SV=2;sp|Q99P72-3|RTN4_MOUSE Isoform D of Reticulon-4 OS=Mus musculus OX=10090 GN=Rtn4	0.737655	1.40364	8.68776e-05	72.434	S	ETKLSTEPSPEFSNYSEIAKFEKSVPDHCEL	LST(0.003)EPS(0.151)PEFS(0.603)NY(0.506)S(0.738)EIAK	2	26643	5393	697	697	5983;12574	7394;7395;15399;15400	57046	Reticulon-4	Rtn4	Q99P72	SPEFSNYSEIAKFEK-p	2	-3.20493	-3.39167	-3.51789	-3.18614	-3.50716	-3.19932	-3.21561	-3.22635	-3.24659	-3.6008	0.999897	0.0638223	0.535643
Q99P72;Q99P72-5;Q99P72-4	105;105;105	Q99P72	Q99P72	Reticulon-4	Rtn4	sp|Q99P72|RTN4_MOUSE Reticulon-4 OS=Mus musculus OX=10090 GN=Rtn4 PE=1 SV=2;sp|Q99P72-5|RTN4_MOUSE Isoform B of Reticulon-4 OS=Mus musculus OX=10090 GN=Rtn4;sp|Q99P72-4|RTN4_MOUSE Isoform B2 of Reticulon-4 OS=Mus musculus OX=10090 GN=Rtn4	1	89.9424	8.32903e-53	166.34	S	GPLPAAPPTAPERQPSWERSPAASAPSLPPA	GPLPAAPPTAPERQPS(1)WER	2	26644	5393	105	105	7702;7703;15565	9493;9494;9495;19291	36448;36449;36450;36451;36452;36453;36454;36455;36456;36457;36461;69258;69259	Reticulon-4	Rtn4	Q99P72	TAPERQPSWERSPAA-p	1	-3.35587	-3.16731	-3.39617	-3.1411	-3.72305	-3.1806	-3.22612	-3.28854	-3.1326	-3.76758	0.999897	0.0376113	0.793894
Q99P72;Q99P72-5;Q99P72-4	105;105;105	Q99P72	Q99P72	Reticulon-4	Rtn4	sp|Q99P72|RTN4_MOUSE Reticulon-4 OS=Mus musculus OX=10090 GN=Rtn4 PE=1 SV=2;sp|Q99P72-5|RTN4_MOUSE Isoform B of Reticulon-4 OS=Mus musculus OX=10090 GN=Rtn4;sp|Q99P72-4|RTN4_MOUSE Isoform B2 of Reticulon-4 OS=Mus musculus OX=10090 GN=Rtn4	1	89.9424	8.32903e-53	166.34	S	GPLPAAPPTAPERQPSWERSPAASAPSLPPA	GPLPAAPPTAPERQPS(1)WER	2	26644	5393	105	105	7702;7703;15565	9493;9494;9495;19291	36448;36449;36450;36451;36452;36453;36454;36455;36456;36457;36461;69258;69259	Reticulon-4	Rtn4	Q99P72	TAPERQPSWERSPAA-p	2	-3.22456	-3.31551	-3.60076	-2.90742	-3.56683	-3.18584	-3.298	-3.27651	-3.03443	-4.16722	0.999897	-0.0693833	0.744198
Q99P72;Q99P72-5;Q99P72-4	109;109;109	Q99P72	Q99P72	Reticulon-4	Rtn4	sp|Q99P72|RTN4_MOUSE Reticulon-4 OS=Mus musculus OX=10090 GN=Rtn4 PE=1 SV=2;sp|Q99P72-5|RTN4_MOUSE Isoform B of Reticulon-4 OS=Mus musculus OX=10090 GN=Rtn4;sp|Q99P72-4|RTN4_MOUSE Isoform B2 of Reticulon-4 OS=Mus musculus OX=10090 GN=Rtn4	0.947028	13.6433	3.50904e-63	155	S	AAPPTAPERQPSWERSPAASAPSLPPAAAVL	QPS(0.041)WERS(0.947)PAAS(0.009)APS(0.003)LPPAAAVLPSK	3	26645	5393	109	109	7703;15565	9494;9495;19291	36460;36461;69257	Reticulon-4	Rtn4	Q99P72	RQPSWERSPAASAPS-p	1	-3.23596	-3.11747	-3.41867	-3.11446	-3.73058	-3.16699	-3.18875	-3.27811	-3.18557	-4.05132	0.999897	-0.050721	0.786109
Q99P72;Q99P72-5;Q99P72-4	109;109;109	Q99P72	Q99P72	Reticulon-4	Rtn4	sp|Q99P72|RTN4_MOUSE Reticulon-4 OS=Mus musculus OX=10090 GN=Rtn4 PE=1 SV=2;sp|Q99P72-5|RTN4_MOUSE Isoform B of Reticulon-4 OS=Mus musculus OX=10090 GN=Rtn4;sp|Q99P72-4|RTN4_MOUSE Isoform B2 of Reticulon-4 OS=Mus musculus OX=10090 GN=Rtn4	0.947028	13.6433	3.50904e-63	155	S	AAPPTAPERQPSWERSPAASAPSLPPAAAVL	QPS(0.041)WERS(0.947)PAAS(0.009)APS(0.003)LPPAAAVLPSK	3	26645	5393	109	109	7703;15565	9494;9495;19291	36460;36461;69257	Reticulon-4	Rtn4	Q99P72	RQPSWERSPAASAPS-p	2	-3.22456	-3.31551	-3.60076	-2.90742	-3.56683	-3.18584	-3.298	-3.27651	-3.03443	-4.16722	0.999897	-0.0693833	0.744198
Q99P72	165	Q99P72	Q99P72	Reticulon-4	Rtn4	sp|Q99P72|RTN4_MOUSE Reticulon-4 OS=Mus musculus OX=10090 GN=Rtn4 PE=1 SV=2	0.964604	13.6119	3.53555e-202	324.42	S	PAAPPSTPAAPKRRGSGSVDETLFALPAASE	RRGS(0.965)GS(0.848)VDET(0.187)LFALPAASEPVIPSSAEK	3	26648	5393	165	165	8039;16725;17743	9915;20736;22019;22020	38027;38030;38031;74915;74916;74917;74919;79900;79901;79903;79904;79905;79906;79907;79909;79910;79912;79915;79924;79925;79927;79928;79929;79931;79932;79933;79934;79935;79936	Reticulon-4	Rtn4	Q99P72	AAPKRRGSGSVDETL-p	1	-3.33942	-3.18083	-3.35215	-3.19562	-3.62134	-3.26189	-3.19718	-3.30383	-3.15497	-3.72199	0.999897	0.00989882	0.935289
Q99P72	165	Q99P72	Q99P72	Reticulon-4	Rtn4	sp|Q99P72|RTN4_MOUSE Reticulon-4 OS=Mus musculus OX=10090 GN=Rtn4 PE=1 SV=2	0.964604	13.6119	3.53555e-202	324.42	S	PAAPPSTPAAPKRRGSGSVDETLFALPAASE	RRGS(0.965)GS(0.848)VDET(0.187)LFALPAASEPVIPSSAEK	3	26648	5393	165	165	8039;16725;17743	9915;20736;22019;22020	38027;38030;38031;74915;74916;74917;74919;79900;79901;79903;79904;79905;79906;79907;79909;79910;79912;79915;79924;79925;79927;79928;79929;79931;79932;79933;79934;79935;79936	Reticulon-4	Rtn4	Q99P72	AAPKRRGSGSVDETL-p	2	-3.33838	-3.33786	-3.2434	-3.32426	-3.33836	-3.2693	-3.26305	-3.31765	-3.40861	-3.38706	0.999897	-0.0126806	0.815841
Q99P72	167	Q99P72	Q99P72	Reticulon-4	Rtn4	sp|Q99P72|RTN4_MOUSE Reticulon-4 OS=Mus musculus OX=10090 GN=Rtn4 PE=1 SV=2	0.848469	7.29635	3.53555e-202	324.42	S	APPSTPAAPKRRGSGSVDETLFALPAASEPV	RRGS(0.965)GS(0.848)VDET(0.187)LFALPAASEPVIPSSAEK	3	26649	5393	167	167	8039;16725;17743	9915;20736;22019;22020	79923;79930;79931;79932;79935;79936	Reticulon-4	Rtn4	Q99P72	PKRRGSGSVDETLFA-p	1	-3.26654	-3.14737	-3.33649	-3.25209	-3.54588	-3.31648	-3.20539	-3.36852	-3.25017	-3.59188	0.999897	-0.0368179	0.697627
Q99P72	167	Q99P72	Q99P72	Reticulon-4	Rtn4	sp|Q99P72|RTN4_MOUSE Reticulon-4 OS=Mus musculus OX=10090 GN=Rtn4 PE=1 SV=2	0.848469	7.29635	3.53555e-202	324.42	S	APPSTPAAPKRRGSGSVDETLFALPAASEPV	RRGS(0.965)GS(0.848)VDET(0.187)LFALPAASEPVIPSSAEK	3	26649	5393	167	167	8039;16725;17743	9915;20736;22019;22020	79923;79930;79931;79932;79935;79936	Reticulon-4	Rtn4	Q99P72	PKRRGSGSVDETLFA-p	2	-3.30926	-3.36109	-3.27073	-3.36954	-3.33716	-3.25527	-3.25748	-3.2757	-3.44771	-3.34701	0.999897	0.0129201	0.822377
Q99P72	179	Q99P72	Q99P72	Reticulon-4	Rtn4	sp|Q99P72|RTN4_MOUSE Reticulon-4 OS=Mus musculus OX=10090 GN=Rtn4 PE=1 SV=2	0.950598	13.1896	7.39945e-09	72.348	S	GSGSVDETLFALPAASEPVIPSSAEKIMDLK	RRGS(0.753)GS(0.243)VDET(0.049)LFALPAAS(0.951)EPVIPS(0.003)S(0.001)AEK	3	26650	5393	179	179	8039;16725;17743	9915;20736;22019;22020	79928	Reticulon-4	Rtn4	Q99P72	LFALPAASEPVIPSS-p	2	-3.43106	-3.233	-3.24922	-3.30652	-3.40935	-3.2852	-3.26259	-3.39055	-3.30328	-3.36393	0.999897	0.00472335	0.938367
Q99P72;Q99P72-5;Q99P72-4	145;145;145	Q99P72	Q99P72	Reticulon-4	Rtn4	sp|Q99P72|RTN4_MOUSE Reticulon-4 OS=Mus musculus OX=10090 GN=Rtn4 PE=1 SV=2;sp|Q99P72-5|RTN4_MOUSE Isoform B of Reticulon-4 OS=Mus musculus OX=10090 GN=Rtn4;sp|Q99P72-4|RTN4_MOUSE Isoform B2 of Reticulon-4 OS=Mus musculus OX=10090 GN=Rtn4	1	67.7467	1.39594e-90	246.54	S	EDDEPPARPPAPAGASPLAEPAAPPSTPAAP	LPEDDEPPARPPAPAGAS(1)PLAEPAAPPSTPAAPK	3	26651	5393	145	145	12003	14715;14716	54868;54870;54871;54872;54873;54874;54875;54876;54877	Reticulon-4	Rtn4	Q99P72	PPAPAGASPLAEPAA-p	1	-3.28634	-3.15696	-3.44433	-3.03202	-3.98043	-3.24007	-3.1423	-3.20325	-3.1967	-3.81249	0.999897	0.0610533	0.744725
Q99P72;Q99P72-5;Q99P72-4	145;145;145	Q99P72	Q99P72	Reticulon-4	Rtn4	sp|Q99P72|RTN4_MOUSE Reticulon-4 OS=Mus musculus OX=10090 GN=Rtn4 PE=1 SV=2;sp|Q99P72-5|RTN4_MOUSE Isoform B of Reticulon-4 OS=Mus musculus OX=10090 GN=Rtn4;sp|Q99P72-4|RTN4_MOUSE Isoform B2 of Reticulon-4 OS=Mus musculus OX=10090 GN=Rtn4	1	67.7467	1.39594e-90	246.54	S	EDDEPPARPPAPAGASPLAEPAAPPSTPAAP	LPEDDEPPARPPAPAGAS(1)PLAEPAAPPSTPAAPK	3	26651	5393	145	145	12003	14715;14716	54868;54870;54871;54872;54873;54874;54875;54876;54877	Reticulon-4	Rtn4	Q99P72	PPAPAGASPLAEPAA-p	2	-3.12472	-3.09039	-3.38804	-3.27435	-3.7428	-3.31312	-3.15621	-3.16216	-3.15822	-4.11131	0.999897	-0.0561455	0.77709
Q99P72;Q99P72-5;Q99P72-4	155;155;155	Q99P72	Q99P72	Reticulon-4	Rtn4	sp|Q99P72|RTN4_MOUSE Reticulon-4 OS=Mus musculus OX=10090 GN=Rtn4 PE=1 SV=2;sp|Q99P72-5|RTN4_MOUSE Isoform B of Reticulon-4 OS=Mus musculus OX=10090 GN=Rtn4;sp|Q99P72-4|RTN4_MOUSE Isoform B2 of Reticulon-4 OS=Mus musculus OX=10090 GN=Rtn4	0.643018	4.38963	5.18464e-09	78.784	S	APAGASPLAEPAAPPSTPAAPKRRGSGSVDE	LPEDDEPPARPPAPAGAS(0.123)PLAEPAAPPS(0.643)T(0.234)PAAPK	3	26652	5393	155	155	12003	14715;14716	54869;54877	Reticulon-4	Rtn4	Q99P72	AEPAAPPSTPAAPKR-p	1	-3.34939	-2.96846	-3.41379	-3.15167	-3.79827	-3.19409	-3.19223	-3.28953	-3.19046	-3.93453	0.999897	-0.0238514	0.895953
Q99P72;Q99P72-5;Q99P72-4	155;155;155	Q99P72	Q99P72	Reticulon-4	Rtn4	sp|Q99P72|RTN4_MOUSE Reticulon-4 OS=Mus musculus OX=10090 GN=Rtn4 PE=1 SV=2;sp|Q99P72-5|RTN4_MOUSE Isoform B of Reticulon-4 OS=Mus musculus OX=10090 GN=Rtn4;sp|Q99P72-4|RTN4_MOUSE Isoform B2 of Reticulon-4 OS=Mus musculus OX=10090 GN=Rtn4	0.643018	4.38963	5.18464e-09	78.784	S	APAGASPLAEPAAPPSTPAAPKRRGSGSVDE	LPEDDEPPARPPAPAGAS(0.123)PLAEPAAPPS(0.643)T(0.234)PAAPK	3	26652	5393	155	155	12003	14715;14716	54869;54877	Reticulon-4	Rtn4	Q99P72	AEPAAPPSTPAAPKR-p	2	-3.0312	-3.24783	-3.17683	-3.2811	-3.63702	-3.2435	-3.15754	-3.29945	-3.16334	-4.38902	0.999897	-0.175774	0.450644
Q99P72;Q99P72-5;Q99P72-4	8;8;8	Q99P72	Q99P72	Reticulon-4	Rtn4	sp|Q99P72|RTN4_MOUSE Reticulon-4 OS=Mus musculus OX=10090 GN=Rtn4 PE=1 SV=2;sp|Q99P72-5|RTN4_MOUSE Isoform B of Reticulon-4 OS=Mus musculus OX=10090 GN=Rtn4;sp|Q99P72-4|RTN4_MOUSE Isoform B2 of Reticulon-4 OS=Mus musculus OX=10090 GN=Rtn4	0.523025	3.28954	3.75196e-54	123.14	S	________MEDIDQSSLVSSSADSPPRPPPA	MEDIDQS(0.077)S(0.523)LVS(0.067)S(0.044)S(0.044)ADS(0.245)PPRPPPAFK	3	26653	5393	8	8	12978	15928;15929	58710	Reticulon-4	Rtn4	Q99P72	MEDIDQSSLVSSSAD-p	1	-3.28973	-3.24366	-3.35202	-3.20155	-3.6339	-3.217	-3.25833	-3.23805	-3.25469	-3.60527	0.999897	0.029503	0.775517
Q99P72;Q99P72-5;Q99P72-4	16;16;16	Q99P72	Q99P72	Reticulon-4	Rtn4	sp|Q99P72|RTN4_MOUSE Reticulon-4 OS=Mus musculus OX=10090 GN=Rtn4 PE=1 SV=2;sp|Q99P72-5|RTN4_MOUSE Isoform B of Reticulon-4 OS=Mus musculus OX=10090 GN=Rtn4;sp|Q99P72-4|RTN4_MOUSE Isoform B2 of Reticulon-4 OS=Mus musculus OX=10090 GN=Rtn4	0.999441	33.051	2.44133e-137	170.82	S	MEDIDQSSLVSSSADSPPRPPPAFKYQFVTE	MEDIDQSSLVSSSADS(0.999)PPRPPPAFK	3	26654	5393	16	16	12978	15928;15929	58702;58703;58704;58705;58706;58707;58708;58709;58711;58712;58713;58714;58715	Reticulon-4	Rtn4	Q99P72	LVSSSADSPPRPPPA-p	1	-3.31414	-3.21078	-3.35787	-3.26752	-3.54268	-3.22068	-3.21232	-3.32475	-3.22588	-3.60116	0.999897	0.0216418	0.816793
Q99P72;Q99P72-3	913;797	Q99P72	Q99P72	Reticulon-4	Rtn4	sp|Q99P72|RTN4_MOUSE Reticulon-4 OS=Mus musculus OX=10090 GN=Rtn4 PE=1 SV=2;sp|Q99P72-3|RTN4_MOUSE Isoform D of Reticulon-4 OS=Mus musculus OX=10090 GN=Rtn4	0.828143	7.29312	0.00329501	93.442	S	PKDEAHVSDEFSKSRSSVSKVPLLLPNVSAL	S(0.015)RS(0.828)S(0.154)VS(0.003)K	2	26656	5393	913	913	22367	27874	102831;102837	Reticulon-4	Rtn4	Q99P72	DEFSKSRSSVSKVPL-p	1	-3.31533	-3.20611	-3.31736	-3.13764	-3.41692	-3.64964	-3.21904	-3.3182	-3.35489	-3.34315	0.999897	-0.0983101	0.280937
Q99P72;Q99P72-3	914;798	Q99P72	Q99P72	Reticulon-4	Rtn4	sp|Q99P72|RTN4_MOUSE Reticulon-4 OS=Mus musculus OX=10090 GN=Rtn4 PE=1 SV=2;sp|Q99P72-3|RTN4_MOUSE Isoform D of Reticulon-4 OS=Mus musculus OX=10090 GN=Rtn4	0.987262	21.1845	0.00168039	89.731	S	KDEAHVSDEFSKSRSSVSKVPLLLPNVSALE	S(0.005)RS(0.008)S(0.987)VSK	3	26657	5393	914	914	22367	27874	102828;102830;102832;102833;102834;102835;102836	Reticulon-4	Rtn4	Q99P72	EFSKSRSSVSKVPLL-p	1	-3.32741	-3.21846	-3.31884	-3.18503	-3.38388	-3.64952	-3.26821	-3.15242	-3.39093	-3.38532	0.999897	-0.082557	0.374748
Q99P72;Q99P72-3	916;800	Q99P72	Q99P72	Reticulon-4	Rtn4	sp|Q99P72|RTN4_MOUSE Reticulon-4 OS=Mus musculus OX=10090 GN=Rtn4 PE=1 SV=2;sp|Q99P72-3|RTN4_MOUSE Isoform D of Reticulon-4 OS=Mus musculus OX=10090 GN=Rtn4	0.617556	3.35945	0.00500251	55.908	S	EAHVSDEFSKSRSSVSKVPLLLPNVSALESQ	S(0.049)RS(0.049)S(0.285)VS(0.618)K	3	26658	5393	916	916	22367	27874	102829	Reticulon-4	Rtn4	Q99P72	SKSRSSVSKVPLLLP-p	1	-3.33895	-3.13234	-3.373	-3.21577	-3.44496	-3.63378	-3.21473	-3.24031	-3.33561	-3.35114	0.999897	-0.0541108	0.565569
Q99P72;Q99P72-3	651;535	Q99P72	Q99P72	Reticulon-4	Rtn4	sp|Q99P72|RTN4_MOUSE Reticulon-4 OS=Mus musculus OX=10090 GN=Rtn4 PE=1 SV=2;sp|Q99P72-3|RTN4_MOUSE Isoform D of Reticulon-4 OS=Mus musculus OX=10090 GN=Rtn4	0.99993	41.9885	1.52291e-05	158.04	S	PPYEEAMSVALKTSDSKEEIKEPESFNAAAQ	TSDS(1)KEEIK	3	26659	5393	651	651	25364	31712	116864;116865;116866;116867;116868;116869;116870;116871;116872;116873;116874;116875;116876;116877;116878	Reticulon-4	Rtn4	Q99P72	VALKTSDSKEEIKEP-p	1	-3.27945	-3.15546	-3.31353	-3.19802	-3.66878	-3.24293	-3.17862	-3.35	-3.25169	-3.69032	0.999897	-0.0196644	0.871692
Q99P72;Q99P72-3	503;387	Q99P72	Q99P72	Reticulon-4	Rtn4	sp|Q99P72|RTN4_MOUSE Reticulon-4 OS=Mus musculus OX=10090 GN=Rtn4 PE=1 SV=2;sp|Q99P72-3|RTN4_MOUSE Isoform D of Reticulon-4 OS=Mus musculus OX=10090 GN=Rtn4	0.997669	26.3684	5.03343e-07	107.2	S	TSPKTSNPFLVAIHDSEADYVTTDNLSKVTE	TSNPFLVAIHDS(0.998)EADY(0.002)VTTDNLSK	3	26660	5393	503	503	25445	31809	117168	Reticulon-4	Rtn4	Q99P72	FLVAIHDSEADYVTT-p	1	-3.23501	-3.33256	-3.17491	-3.41193	-3.3274	-3.59932	-3.43892	-3.33145	-3.52447	-2.95166	0.999897	-0.0728026	0.531434
Q99PG2;Q99PG2-2	359;359	Q99PG2	Q99PG2	Opioid growth factor receptor	Ogfr	sp|Q99PG2|OGFR_MOUSE Opioid growth factor receptor OS=Mus musculus OX=10090 GN=Ogfr PE=1 SV=1;sp|Q99PG2-2|OGFR_MOUSE Isoform 2 of Opioid growth factor receptor OS=Mus musculus OX=10090 GN=Ogfr	1	51.013	5.45105e-11	95.319	S	QDVGTLDGDQRHEAKSPSPKESKKRKLEGNR	HEAKS(1)PS(1)PK	3	26662	5394	359	359	8600;14616	10600;18156	40383;65607;65608	Opioid growth factor receptor	Ogfr	Q99PG2	DQRHEAKSPSPKESK-p	2	-3.3119	-3.19557	-3.30714	-3.26106	-3.65218	-3.17937	-3.25254	-3.20249	-3.21033	-3.77038	0.999897	0.0225472	0.861414
Q99PG2;Q99PG2-2	361;361	Q99PG2	Q99PG2	Opioid growth factor receptor	Ogfr	sp|Q99PG2|OGFR_MOUSE Opioid growth factor receptor OS=Mus musculus OX=10090 GN=Ogfr PE=1 SV=1;sp|Q99PG2-2|OGFR_MOUSE Isoform 2 of Opioid growth factor receptor OS=Mus musculus OX=10090 GN=Ogfr	1	51.013	0.00065438	77.873	S	VGTLDGDQRHEAKSPSPKESKKRKLEGNRQE	HEAKS(1)PS(1)PK	3	26663	5394	361	361	8600;14616	10600;18156	40383;65608	Opioid growth factor receptor	Ogfr	Q99PG2	RHEAKSPSPKESKKR-p	2	-3.3051	-3.21026	-3.29942	-3.2575	-3.6453	-3.18556	-3.25429	-3.21493	-3.2057	-3.75793	0.999897	0.0198327	0.874825
Q99PG2;Q99PG2-2	403;403	Q99PG2	Q99PG2	Opioid growth factor receptor	Ogfr	sp|Q99PG2|OGFR_MOUSE Opioid growth factor receptor OS=Mus musculus OX=10090 GN=Ogfr PE=1 SV=1;sp|Q99PG2-2|OGFR_MOUSE Isoform 2 of Opioid growth factor receptor OS=Mus musculus OX=10090 GN=Ogfr	0.999756	36.1404	2.54117e-291	315.47	S	SEVEKIALNLEGCALSPTSQEPREAEQPCLV	IALNLEGCALS(1)PTSQEPR	2	26664	5394	403	403	9204;9205	11366;11367	43082;43083;43084;43085;43086;43087;43088;43089;43090;43091;43092;43093	Opioid growth factor receptor	Ogfr	Q99PG2	NLEGCALSPTSQEPR-p	1	-3.28009	-3.27944	-3.35815	-3.21144	-3.59961	-3.21543	-3.25704	-3.28002	-3.28482	-3.50174	0.999897	0.0379388	0.662118
Q99PG2	563	Q99PG2	Q99PG2	Opioid growth factor receptor	Ogfr	sp|Q99PG2|OGFR_MOUSE Opioid growth factor receptor OS=Mus musculus OX=10090 GN=Ogfr PE=1 SV=1	1	81.2675	1.53453e-13	127.05	S	GPEDPKSQVEPEDPKSQVEPEDPKSQVEPED	SQVEPEDPKS(1)QVEPEDPK	3	26668	5394	563	563	22049	27456	101300;101301;101302;101303;101304;101305	Opioid growth factor receptor	Ogfr	Q99PG2	VEPEDPKSQVEPEDP-p	1	-3.3619	-3.2647	-3.31657	-3.24752	-3.34573	-3.25545	-3.35244	-3.30619	-3.37605	-3.40171	0.999897	-0.0310845	0.567801
Q99PG2	581	Q99PG2	Q99PG2	Opioid growth factor receptor	Ogfr	sp|Q99PG2|OGFR_MOUSE Opioid growth factor receptor OS=Mus musculus OX=10090 GN=Ogfr PE=1 SV=1	0.984867	18.1664	9.85277e-14	93.172	S	EPEDPKSQVEPEDPKSQVGPEDPQSQVGPEQ	SQVEPEDPKS(0.985)QVGPEDPQS(0.015)QVGPEQAASK	3	26669	5394	581	581	22050	27457	101306	Opioid growth factor receptor	Ogfr	Q99PG2	VEPEDPKSQVGPEDP-p	1	-3.35088	-3.33008	-3.31478	-3.30665	-3.30647	-3.25436	-3.29289	-3.38019	-3.28696	-3.40219	0.999897	-0.00154779	0.976232
Q99PG2;Q99PG2-2	452;452	Q99PG2	Q99PG2	Opioid growth factor receptor	Ogfr	sp|Q99PG2|OGFR_MOUSE Opioid growth factor receptor OS=Mus musculus OX=10090 GN=Ogfr PE=1 SV=1;sp|Q99PG2-2|OGFR_MOUSE Isoform 2 of Opioid growth factor receptor OS=Mus musculus OX=10090 GN=Ogfr	0.995845	23.858	0	373.76	S	GDGVASNTQVQASALSPTPSECPESQKDGNG	VEEGAEGDGVASNTQVQASALS(0.996)PT(0.004)PSECPESQK	3	26672	5394	452	452	26158	32693	120382;120383	Opioid growth factor receptor	Ogfr	Q99PG2	QVQASALSPTPSECP-p	1	-3.39397	-3.23208	-3.46229	-3.26348	-3.64231	-3.23724	-3.05872	-3.29008	-3.12388	-3.63508	0.999897	0.129827	0.285616
Q99PL6;Q99PL6-2;B8JJA4	78;25;25	Q99PL6	Q99PL6	UBX domain-containing protein 6	Ubxn6	sp|Q99PL6|UBXN6_MOUSE UBX domain-containing protein 6 OS=Mus musculus OX=10090 GN=Ubxn6 PE=1 SV=1;sp|Q99PL6-2|UBXN6_MOUSE Isoform 2 of UBX domain-containing protein 6 OS=Mus musculus OX=10090 GN=Ubxn6;tr|B8JJA4|B8JJA4_MOUSE UBX domain protein 6 (Fragment)	1	66.3448	2.21789e-13	117.18	S	LEQKQPRARGPTSQDSIRNQVRKELQAEATS	GPTSQDS(1)IRNQVRK	4	26673	5395	78	78	1868;7770	2274;9583	8796;36809;36810	UBX domain-containing protein 6	Ubxn6	Q99PL6	RGPTSQDSIRNQVRK-p	1	-3.4495	-3.7124	-3.3953	-3.46804	-2.96567	-3.46622	-3.39012	-3.06848	-3.44731	-3.03496	0.999897	0.116767	0.4195
Q99PL6;Q99PL6-2;B8JJA4	113;60;60	Q99PL6	Q99PL6	UBX domain-containing protein 6	Ubxn6	sp|Q99PL6|UBXN6_MOUSE UBX domain-containing protein 6 OS=Mus musculus OX=10090 GN=Ubxn6 PE=1 SV=1;sp|Q99PL6-2|UBXN6_MOUSE Isoform 2 of UBX domain-containing protein 6 OS=Mus musculus OX=10090 GN=Ubxn6;tr|B8JJA4|B8JJA4_MOUSE UBX domain protein 6 (Fragment)	1	105.61	4.30392e-08	106.51	S	GAPGTNSVPEPKEEISPHLAVPGVFFICPLT	EEIS(1)PHLAVPGVFFICPLTGVTLR	3	26674	5395	113	113	4640	5682	21573;21574	UBX domain-containing protein 6	Ubxn6	Q99PL6	PEPKEEISPHLAVPG-p	1	-3.43509	-3.30223	-3.07052	-3.55918	-3.23783	-3.19254	-3.46625	-3.16637	-3.56655	-3.3127	0.999897	-0.019912	0.856098
Q99PL6	36	Q99PL6	Q99PL6	UBX domain-containing protein 6	Ubxn6	sp|Q99PL6|UBXN6_MOUSE UBX domain-containing protein 6 OS=Mus musculus OX=10090 GN=Ubxn6 PE=1 SV=1	1	78.4859	1.15078e-06	112.03	S	QKLTDSAGEKTTKGKSPQLALRQPRQGPTDE	S(1)PQLALRQPR	3	26675	5395	36	36	7419;7420;21537;21538	9128;9129;26818;26819	35078;35079;35080;35081;35082;35083;35084;35085;98760;98761;98762;98763;98764;98765;98766	UBX domain-containing protein 6	Ubxn6	Q99PL6	EKTTKGKSPQLALRQ-p	1	-3.30087	-3.27021	-3.36061	-3.30676	-3.37876	-3.23918	-3.36503	-3.33918	-3.28201	-3.38452	0.999897	0.00145881	0.978313
Q99PL6;Q99PL6-2	315;262	Q99PL6	Q99PL6	UBX domain-containing protein 6	Ubxn6	sp|Q99PL6|UBXN6_MOUSE UBX domain-containing protein 6 OS=Mus musculus OX=10090 GN=Ubxn6 PE=1 SV=1;sp|Q99PL6-2|UBXN6_MOUSE Isoform 2 of UBX domain-containing protein 6 OS=Mus musculus OX=10090 GN=Ubxn6	0.640814	2.51413	0.00192858	100.57	S	VKREQRLRTEAVERLSSLRTKAMREKEEQRE	LS(0.641)S(0.359)LRTK	3	26676	5395	315	315	12530	15346	56851	UBX domain-containing protein 6	Ubxn6	Q99PL6	TEAVERLSSLRTKAM-p	1	-3.51702	-3.72027	-3.25197	-3.43732	-2.94371	-3.34717	-3.4385	-3.2407	-3.41795	-3.06295	0.999897	0.0726046	0.600609
Q99PL6;Q99PL6-2	316;263	Q99PL6	Q99PL6	UBX domain-containing protein 6	Ubxn6	sp|Q99PL6|UBXN6_MOUSE UBX domain-containing protein 6 OS=Mus musculus OX=10090 GN=Ubxn6 PE=1 SV=1;sp|Q99PL6-2|UBXN6_MOUSE Isoform 2 of UBX domain-containing protein 6 OS=Mus musculus OX=10090 GN=Ubxn6	0.978449	17.2347	0.00223718	71.425	S	KREQRLRTEAVERLSSLRTKAMREKEEQREL	LS(0.018)S(0.978)LRT(0.003)K	3	26677	5395	316	316	12530	15346	56849;56850;56852	UBX domain-containing protein 6	Ubxn6	Q99PL6	EAVERLSSLRTKAMR-p	1	-3.38764	-3.64755	-3.16998	-3.45683	-2.95195	-3.54486	-3.51167	-3.18097	-3.40312	-3.11911	0.999897	-0.0291571	0.832218
Q99PP2	1260	Q99PP2	Q99PP2	Zinc finger protein 318	Znf318	sp|Q99PP2|ZN318_MOUSE Zinc finger protein 318 OS=Mus musculus OX=10090 GN=Znf318 PE=1 SV=3	0.998446	28.0796	0.00494083	60.768	S	VKEDDKAPGELEEQLSEDGSAPEKGEVKGNA	APGELEEQLS(0.998)EDGS(0.002)APEK	2	26678	5396	1260	1260	1550	1894	7304	Zinc finger protein 318	Znf318	Q99PP2	GELEEQLSEDGSAPE-p	1	-3.3947	-3.41347	-3.41678	-3.28234	-3.21698	-3.23421	-3.32344	-3.31585	-3.43033	-3.21416	0.999897	0.0412567	0.537885
Q99PP2;Q99PP2-2	1038;1038	Q99PP2	Q99PP2	Zinc finger protein 318	Znf318	sp|Q99PP2|ZN318_MOUSE Zinc finger protein 318 OS=Mus musculus OX=10090 GN=Znf318 PE=1 SV=3;sp|Q99PP2-2|ZN318_MOUSE Isoform 2 of Zinc finger protein 318 OS=Mus musculus OX=10090 GN=Znf318	0.999997	58.6004	1.36516e-63	255.37	S	EKPEKEKSKSPEKELSPSNSSSSNKESKMNE	ELS(1)PSNSSSSNK	2	26679	5396	1038	1038	5251	6453	24824;24825;24826;24827;24828	Zinc finger protein 318	Znf318	Q99PP2	KSPEKELSPSNSSSS-p	1	-3.25652	-3.1666	-3.31339	-3.18098	-3.71679	-3.3362	-3.18341	-3.25892	-3.22988	-3.70018	0.999897	-0.0148646	0.908108
Q99PP2;Q99PP2-2	578;578	Q99PP2	Q99PP2	Zinc finger protein 318	Znf318	sp|Q99PP2|ZN318_MOUSE Zinc finger protein 318 OS=Mus musculus OX=10090 GN=Znf318 PE=1 SV=3;sp|Q99PP2-2|ZN318_MOUSE Isoform 2 of Zinc finger protein 318 OS=Mus musculus OX=10090 GN=Znf318	0.547072	0.820556	0.00819454	58.158	S	DEEKFLYGDEEEDIKSESPLKSLEDPESAGT	FLYGDEEEDIKS(0.547)ES(0.453)PLK	3	26680	5396	578	578	6435;19507	7944;24215	30833	Zinc finger protein 318	Znf318	Q99PP2	DEEEDIKSESPLKSL-p	1	-3.52998	-3.11018	-3.43699	-3.4077	-3.29168	-2.92983	-3.24917	-3.18656	-3.41337	-3.86058	0.999897	0.0274052	0.86084
Q99PP2;Q99PP2-2	580;580	Q99PP2	Q99PP2	Zinc finger protein 318	Znf318	sp|Q99PP2|ZN318_MOUSE Zinc finger protein 318 OS=Mus musculus OX=10090 GN=Znf318 PE=1 SV=3;sp|Q99PP2-2|ZN318_MOUSE Isoform 2 of Zinc finger protein 318 OS=Mus musculus OX=10090 GN=Znf318	0.967908	14.7944	1.52806e-06	103.75	S	EKFLYGDEEEDIKSESPLKSLEDPESAGTRQ	S(0.032)ES(0.968)PLK	2	26681	5396	580	580	6435;19507	7944;24215	30834;88496	Zinc finger protein 318	Znf318	Q99PP2	EEDIKSESPLKSLED-p	1	-3.22106	-3.24011	-3.40789	-3.22849	-3.67896	-3.31325	-3.21743	-3.13683	-3.27211	-3.59733	0.999897	0.0479107	0.672351
Q99PP2;Q99PP2-2	59;59	Q99PP2	Q99PP2	Zinc finger protein 318	Znf318	sp|Q99PP2|ZN318_MOUSE Zinc finger protein 318 OS=Mus musculus OX=10090 GN=Znf318 PE=1 SV=3;sp|Q99PP2-2|ZN318_MOUSE Isoform 2 of Zinc finger protein 318 OS=Mus musculus OX=10090 GN=Znf318	0.997579	26.1493	0.00238045	60.91	S	PPSCSSLRLPARRHRSPSGHRGRWASPSPPR	HRS(0.998)PS(0.002)GHR	3	26682	5396	59	59	8945	11033	41858;41859	Zinc finger protein 318	Znf318	Q99PP2	LPARRHRSPSGHRGR-p	1	-3.23959	-3.18329	-3.30457	-3.24787	-3.58997	-3.41802	-3.2341	-3.30905	-3.19258	-3.56647	0.999897	-0.0309874	0.751357
Q99PP2;Q99PP2-2	200;200	Q99PP2	Q99PP2	Zinc finger protein 318	Znf318	sp|Q99PP2|ZN318_MOUSE Zinc finger protein 318 OS=Mus musculus OX=10090 GN=Znf318 PE=1 SV=3;sp|Q99PP2-2|ZN318_MOUSE Isoform 2 of Zinc finger protein 318 OS=Mus musculus OX=10090 GN=Znf318	0.510485	0.230015	0.00343678	46.54	S	GNDHFCVSTPERRRLSDRLGSPVDGLQDMDR	LS(0.51)DRLGS(0.484)PVDGLQDMDRDDLT(0.005)DDSVFTR	3	26683	5396	200	200	12355	15136	56159	Zinc finger protein 318	Znf318	Q99PP2	TPERRRLSDRLGSPV-p	1	-3.26216	-3.34752	-3.1519	-3.11064	-3.48648	-3.35496	-3.27721	-3.50507	-3.08694	-3.76857	0.999897	-0.12681	0.322804
Q99PP2;Q99PP2-2	205;205	Q99PP2	Q99PP2	Zinc finger protein 318	Znf318	sp|Q99PP2|ZN318_MOUSE Zinc finger protein 318 OS=Mus musculus OX=10090 GN=Znf318 PE=1 SV=3;sp|Q99PP2-2|ZN318_MOUSE Isoform 2 of Zinc finger protein 318 OS=Mus musculus OX=10090 GN=Znf318	0.999994	52.1928	2.31969e-100	192.24	S	CVSTPERRRLSDRLGSPVDGLQDMDRDDLTD	LSDRLGS(1)PVDGLQDMDRDDLTDDSVFTR	4	26684	5396	205	205	12355	15136	56157;56158;56160	Zinc finger protein 318	Znf318	Q99PP2	RLSDRLGSPVDGLQD-p	1	-3.26687	-3.15773	-3.28154	-3.18132	-3.51989	-3.42388	-3.25191	-3.36079	-3.16528	-3.70202	0.999897	-0.0993075	0.367932
Q99PP2;Q99PP2-2	732;732	Q99PP2	Q99PP2	Zinc finger protein 318	Znf318	sp|Q99PP2|ZN318_MOUSE Zinc finger protein 318 OS=Mus musculus OX=10090 GN=Znf318 PE=1 SV=3;sp|Q99PP2-2|ZN318_MOUSE Isoform 2 of Zinc finger protein 318 OS=Mus musculus OX=10090 GN=Znf318	1	64.8406	0.00813774	76.228	S	PHPASPVDPYLRTKNSPPFLKSDHPVCHVSG	NS(1)PPFLK	2	26685	5396	732	732	14144	17582	63834;63835;63836	Zinc finger protein 318	Znf318	Q99PP2	PYLRTKNSPPFLKSD-p	1	-3.27312	-3.18118	-3.3182	-3.16846	-3.65182	-3.33336	-3.17827	-3.25198	-3.25007	-3.72714	0.999897	-0.0296087	0.811537
Q99PP2	2140	Q99PP2	Q99PP2	Zinc finger protein 318	Znf318	sp|Q99PP2|ZN318_MOUSE Zinc finger protein 318 OS=Mus musculus OX=10090 GN=Znf318 PE=1 SV=3	0.994991	22.981	0.000220219	59.003	S	DFVTRTPGVPKQKPCSPLSEPDAFLKCSSLE	QKPCS(0.995)PLS(0.005)EPDAFLK	3	26686	5396	2140	2140	15282	18952	68122	Zinc finger protein 318	Znf318	Q99PP2	VPKQKPCSPLSEPDA-p	1	-3.53142	-3.17619	-3.35092	-3.15473	-3.3535	-3.31168	-3.19925	-3.41688	-3.28811	-3.48742	0.999897	-0.0273142	0.755032
Q99PP2	2143	Q99PP2	Q99PP2	Zinc finger protein 318	Znf318	sp|Q99PP2|ZN318_MOUSE Zinc finger protein 318 OS=Mus musculus OX=10090 GN=Znf318 PE=1 SV=3	0.631032	2.33062	0.000338111	57.136	S	TRTPGVPKQKPCSPLSEPDAFLKCSSLEMGS	QKPCS(0.369)PLS(0.631)EPDAFLK	3	26687	5396	2143	2143	15282	18952	68123	Zinc finger protein 318	Znf318	Q99PP2	QKPCSPLSEPDAFLK-p	1	-3.17616	-3.16526	-3.45776	-3.23552	-3.64813	-3.34668	-3.15343	-3.26126	-3.2243	-3.66269	0.999897	0.00689289	0.955049
Q99PP2;Q99PP2-2	99;99	Q99PP2	Q99PP2	Zinc finger protein 318	Znf318	sp|Q99PP2|ZN318_MOUSE Zinc finger protein 318 OS=Mus musculus OX=10090 GN=Znf318 PE=1 SV=3;sp|Q99PP2-2|ZN318_MOUSE Isoform 2 of Zinc finger protein 318 OS=Mus musculus OX=10090 GN=Znf318	1	74.4602	0.00697544	74.46	S	RGRRASPSPTRGRRASPSPPRGRRGSPSPPR	RAS(1)PS(1)PPRGR	2	26688	5396	99	99	16238	20136	72376	Zinc finger protein 318	Znf318	Q99PP2	PTRGRRASPSPPRGR-p	2	-3.29075	-3.1377	-3.33331	-3.17166	-3.8048	-3.45139	-3.15437	-3.1836	-3.11822	-3.76637	0.999897	0.0128559	0.934928
Q99PP2;Q99PP2-2	101;101	Q99PP2	Q99PP2	Zinc finger protein 318	Znf318	sp|Q99PP2|ZN318_MOUSE Zinc finger protein 318 OS=Mus musculus OX=10090 GN=Znf318 PE=1 SV=3;sp|Q99PP2-2|ZN318_MOUSE Isoform 2 of Zinc finger protein 318 OS=Mus musculus OX=10090 GN=Znf318	1	74.4602	0.00697544	74.46	S	RRASPSPTRGRRASPSPPRGRRGSPSPPRAR	RAS(1)PS(1)PPRGR	2	26689	5396	101	101	16238	20136	72376	Zinc finger protein 318	Znf318	Q99PP2	RGRRASPSPPRGRRG-p	2	-3.29075	-3.1377	-3.33331	-3.17166	-3.8048	-3.45139	-3.15437	-3.1836	-3.11822	-3.76637	0.999897	0.0128559	0.934928
Q99PP2;Q99PP2-2	89;89	Q99PP2	Q99PP2	Zinc finger protein 318	Znf318	sp|Q99PP2|ZN318_MOUSE Zinc finger protein 318 OS=Mus musculus OX=10090 GN=Znf318 PE=1 SV=3;sp|Q99PP2-2|ZN318_MOUSE Isoform 2 of Zinc finger protein 318 OS=Mus musculus OX=10090 GN=Znf318	0.992918	19.7241	0.00934804	57.885	S	RGRRGSPSPPRGRRASPSPTRGRRASPSPPR	RAS(0.993)PS(0.672)PT(0.335)RGR	2	26690	5396	89	89	16239	20137	72377	Zinc finger protein 318	Znf318	Q99PP2	PPRGRRASPSPTRGR-p	2	-3.24196	-3.13673	-3.3781	-3.16495	-3.52867	-3.22335	-3.20067	-3.37931	-3.27605	-3.81388	0.999897	-0.0885706	0.48865
Q99PP2;Q99PP2-2	91;91	Q99PP2	Q99PP2	Zinc finger protein 318	Znf318	sp|Q99PP2|ZN318_MOUSE Zinc finger protein 318 OS=Mus musculus OX=10090 GN=Znf318 PE=1 SV=3;sp|Q99PP2-2|ZN318_MOUSE Isoform 2 of Zinc finger protein 318 OS=Mus musculus OX=10090 GN=Znf318	0.671649	3.06201	0.00934804	57.885	S	RRGSPSPPRGRRASPSPTRGRRASPSPPRGR	RAS(0.993)PS(0.672)PT(0.335)RGR	2	26691	5396	91	91	16239	20137	72377	Zinc finger protein 318	Znf318	Q99PP2	RGRRASPSPTRGRRA-p	2	-3.24196	-3.13673	-3.3781	-3.16495	-3.52867	-3.22335	-3.20067	-3.37931	-3.27605	-3.81388	0.999897	-0.0885706	0.48865
Q99PP2;Q99PP2-2	79;79	Q99PP2	Q99PP2	Zinc finger protein 318	Znf318	sp|Q99PP2|ZN318_MOUSE Zinc finger protein 318 OS=Mus musculus OX=10090 GN=Znf318 PE=1 SV=3;sp|Q99PP2-2|ZN318_MOUSE Isoform 2 of Zinc finger protein 318 OS=Mus musculus OX=10090 GN=Znf318	1	45.1835	0.00670788	45.183	S	RGRWASPSPPRGRRGSPSPPRGRRASPSPTR	RGS(1)PS(1)PPRGR	3	26692	5396	79	79	16749	20771	75060	Zinc finger protein 318	Znf318	Q99PP2	PPRGRRGSPSPPRGR-p	2	-3.32514	-3.20369	-3.24234	-3.33886	-3.7455	-3.20061	-3.53324	-3.0725	-3.11043	-3.59407	0.999897	0.0689353	0.614225
Q99PP2;Q99PP2-2	81;81	Q99PP2	Q99PP2	Zinc finger protein 318	Znf318	sp|Q99PP2|ZN318_MOUSE Zinc finger protein 318 OS=Mus musculus OX=10090 GN=Znf318 PE=1 SV=3;sp|Q99PP2-2|ZN318_MOUSE Isoform 2 of Zinc finger protein 318 OS=Mus musculus OX=10090 GN=Znf318	1	45.1835	0.00670788	45.183	S	RWASPSPPRGRRGSPSPPRGRRASPSPTRGR	RGS(1)PS(1)PPRGR	3	26693	5396	81	81	16749	20771	75060	Zinc finger protein 318	Znf318	Q99PP2	RGRRGSPSPPRGRRA-p	2	-3.32514	-3.20369	-3.24234	-3.33886	-3.7455	-3.20061	-3.53324	-3.0725	-3.11043	-3.59407	0.999897	0.0689353	0.614225
Q99PP2;Q99PP2-2	41;41	Q99PP2	Q99PP2	Zinc finger protein 318	Znf318	sp|Q99PP2|ZN318_MOUSE Zinc finger protein 318 OS=Mus musculus OX=10090 GN=Znf318 PE=1 SV=3;sp|Q99PP2-2|ZN318_MOUSE Isoform 2 of Zinc finger protein 318 OS=Mus musculus OX=10090 GN=Znf318	0.850932	7.56509	2.62287e-09	101.3	S	GRPVGASSGPTRRPSSPPPPSCSSLRLPARR	RPS(0.149)S(0.851)PPPPSCSSLR	3	26694	5396	41	41	17516	21740	78783	Zinc finger protein 318	Znf318	Q99PP2	GPTRRPSSPPPPSCS-p	1	-3.34299	-3.22428	-3.34553	-2.95007	-3.412	-3.64641	-3.18785	-3.19812	-3.666	-3.39017	0.999897	-0.162736	0.20894
Q99PP2;Q99PP2-2	1059;1059	Q99PP2	Q99PP2	Zinc finger protein 318	Znf318	sp|Q99PP2|ZN318_MOUSE Zinc finger protein 318 OS=Mus musculus OX=10090 GN=Znf318 PE=1 SV=3;sp|Q99PP2-2|ZN318_MOUSE Isoform 2 of Zinc finger protein 318 OS=Mus musculus OX=10090 GN=Znf318	0.970866	15.7094	4.95577e-12	128.96	S	SSNKESKMNEKSCIKSPSSTESLQPTVKQSD	S(0.971)PS(0.026)S(0.003)TESLQPTVK	2	26695	5396	1059	1059	21671	26991	99584;99585	Zinc finger protein 318	Znf318	Q99PP2	NEKSCIKSPSSTESL-p	1	-3.34817	-3.20181	-3.39593	-3.14727	-3.49309	-3.28179	-3.41341	-3.32674	-3.18389	-3.47308	0.999897	-0.018526	0.825899
Q99PP2;Q99PP2-2	1065;1065	Q99PP2	Q99PP2	Zinc finger protein 318	Znf318	sp|Q99PP2|ZN318_MOUSE Zinc finger protein 318 OS=Mus musculus OX=10090 GN=Znf318 PE=1 SV=3;sp|Q99PP2-2|ZN318_MOUSE Isoform 2 of Zinc finger protein 318 OS=Mus musculus OX=10090 GN=Znf318	0.722056	8.97691	2.91649e-08	98.407	S	KMNEKSCIKSPSSTESLQPTVKQSDQPVAAY	S(0.037)PS(0.015)S(0.091)T(0.091)ES(0.722)LQPT(0.043)VK	2	26696	5396	1065	1065	21671	26991	99583	Zinc finger protein 318	Znf318	Q99PP2	KSPSSTESLQPTVKQ-p	1	-3.41708	-3.36688	-3.17441	-3.29408	-3.46972	-3.23573	-3.35597	-3.34907	-3.20593	-3.37876	0.999897	0.0393448	0.580778
Q99PP2;Q99PP2-2	69;69	Q99PP2	Q99PP2	Zinc finger protein 318	Znf318	sp|Q99PP2|ZN318_MOUSE Zinc finger protein 318 OS=Mus musculus OX=10090 GN=Znf318 PE=1 SV=3;sp|Q99PP2-2|ZN318_MOUSE Isoform 2 of Zinc finger protein 318 OS=Mus musculus OX=10090 GN=Znf318	1	41.4799	0.00671398	47.429	S	ARRHRSPSGHRGRWASPSPPRGRRGSPSPPR	WAS(1)PS(1)PPRGR	3	26697	5396	69	69	27290	34039	124680;124681	Zinc finger protein 318	Znf318	Q99PP2	GHRGRWASPSPPRGR-p	2	-3.27553	-3.25045	-3.33293	-3.17008	-3.67297	-3.25197	-3.28899	-3.24398	-3.24394	-3.56444	0.999897	0.0217297	0.834908
Q99PP2;Q99PP2-2	71;71	Q99PP2	Q99PP2	Zinc finger protein 318	Znf318	sp|Q99PP2|ZN318_MOUSE Zinc finger protein 318 OS=Mus musculus OX=10090 GN=Znf318 PE=1 SV=3;sp|Q99PP2-2|ZN318_MOUSE Isoform 2 of Zinc finger protein 318 OS=Mus musculus OX=10090 GN=Znf318	1	41.4799	0.00671398	47.429	S	RHRSPSGHRGRWASPSPPRGRRGSPSPPRGR	WAS(1)PS(1)PPRGR	3	26698	5396	71	71	27290	34039	124680;124681	Zinc finger protein 318	Znf318	Q99PP2	RGRWASPSPPRGRRG-p	2	-3.27553	-3.25045	-3.33293	-3.17008	-3.67297	-3.25197	-3.28899	-3.24398	-3.24394	-3.56444	0.999897	0.0217297	0.834908
Q99PT1	24	Q99PT1	Q99PT1	Rho GDP-dissociation inhibitor 1	Arhgdia	sp|Q99PT1|GDIR1_MOUSE Rho GDP-dissociation inhibitor 1 OS=Mus musculus OX=10090 GN=Arhgdia PE=1 SV=3	1	104.902	1.67557e-35	136.39	S	EQLAQIAAENEEDEHSVNYKPPAQKSIQEIQ	AEQEPTAEQLAQIAAENEEDEHS(1)VNYKPPAQK	3	26699	5397	24	24	613	744	3234;3235;3236;3237;3238;3239;3240;3241	Rho GDP-dissociation inhibitor 1	Arhgdia	Q99PT1	ENEEDEHSVNYKPPA-p	1	-3.3765	-3.41785	-3.41435	-3.39439	-3.0835	-3.30008	-3.40781	-3.38071	-3.24888	-3.23336	0.999897	0.0231481	0.76733
Q99PT1	101	Q99PT1	Q99PT1	Rho GDP-dissociation inhibitor 1	Arhgdia	sp|Q99PT1|GDIR1_MOUSE Rho GDP-dissociation inhibitor 1 OS=Mus musculus OX=10090 GN=Arhgdia PE=1 SV=3	1	78.6552	0.00527807	78.655	S	LELDLTGDLESFKKQSFVLKEGVEYRIKISF	KQS(1)FVLK	3	26700	5397	101	101	10685	13161	49486;49487	Rho GDP-dissociation inhibitor 1	Arhgdia	Q99PT1	LESFKKQSFVLKEGV-p	1	-3.36897	-3.38571	-3.39557	-3.38109	-3.18046	-3.4649	-3.28293	-3.35158	-3.35482	-3.09285	0.999897	0.032947	0.677113
Q99PT1	34	Q99PT1	Q99PT1	Rho GDP-dissociation inhibitor 1	Arhgdia	sp|Q99PT1|GDIR1_MOUSE Rho GDP-dissociation inhibitor 1 OS=Mus musculus OX=10090 GN=Arhgdia PE=1 SV=3	1	101.595	2.03468e-79	253.66	S	EEDEHSVNYKPPAQKSIQEIQELDKDDESLR	S(1)IQEIQELDK	2	26701	5397	34	34	20244;20245	25169;25170	92423;92424;92425;92426;92427;92428;92429;92430;92432;92434;92436;92437;92439;92442	Rho GDP-dissociation inhibitor 1	Arhgdia	Q99PT1	YKPPAQKSIQEIQEL-p	1	-3.45397	-3.42114	-3.20535	-3.7036	-2.88338	-3.40297	-3.38564	-3.38755	-3.74528	-2.89585	0.999897	-0.0299669	0.864505
Q99PT1	47	Q99PT1	Q99PT1	Rho GDP-dissociation inhibitor 1	Arhgdia	sp|Q99PT1|GDIR1_MOUSE Rho GDP-dissociation inhibitor 1 OS=Mus musculus OX=10090 GN=Arhgdia PE=1 SV=3	1	159.753	1.8555e-79	219.34	S	QKSIQEIQELDKDDESLRKYKEALLGRVAVS	SIQEIQELDKDDES(1)LRK	4	26702	5397	47	47	20245	25170	92431;92433;92435;92438;92440;92441	Rho GDP-dissociation inhibitor 1	Arhgdia	Q99PT1	ELDKDDESLRKYKEA-p	1	-3.34546	-3.43556	-3.24082	-3.58388	-3.04102	-3.26294	-3.28057	-3.32084	-3.57457	-3.2186	0.999897	-0.00215777	0.983968
Q99PU7;A0A087WPT1	384;21	Q99PU7	Q99PU7	Ubiquitin carboxyl-terminal hydrolase BAP1	Bap1	sp|Q99PU7|BAP1_MOUSE Ubiquitin carboxyl-terminal hydrolase BAP1 OS=Mus musculus OX=10090 GN=Bap1 PE=1 SV=1;tr|A0A087WPT1|A0A087WPT1_MOUSE Brca1 associated protein 1 (Fragment) OS=Mus musculus OX=10090 GN=Bap1 PE=1 SV=1	0.578754	1.43443	4.08701e-06	73.665	S	SPMQEEEDLAAGVGRSRVPVRAPQQYSEDED	S(0.579)RVPVRAPQQY(0.003)S(0.416)EDEDDY(0.003)EDEDEDVQNTNPAIR	4	26703	5398	384	384	22442	27986	103299	Ubiquitin carboxyl-terminal hydrolase BAP1	Bap1	Q99PU7	LAAGVGRSRVPVRAP-p	1	-3.30096	-3.45517	-3.52491	-3.60406	-3.3858	-2.90204	-3.10408	-3.57402	-3.11651	-3.42316	0.999897	0.230216	0.084809
Q99PU7;A0A087WPT1	395;32	Q99PU7	Q99PU7	Ubiquitin carboxyl-terminal hydrolase BAP1	Bap1	sp|Q99PU7|BAP1_MOUSE Ubiquitin carboxyl-terminal hydrolase BAP1 OS=Mus musculus OX=10090 GN=Bap1 PE=1 SV=1;tr|A0A087WPT1|A0A087WPT1_MOUSE Brca1 associated protein 1 (Fragment) OS=Mus musculus OX=10090 GN=Bap1 PE=1 SV=1	0.988999	19.5753	2.10409e-79	165.61	S	GVGRSRVPVRAPQQYSEDEDDYEDEDEDVQN	SRVPVRAPQQYS(0.989)EDEDDY(0.011)EDEDEDVQNTNPAIR	4	26704	5398	395	395	22442	27986	103300	Ubiquitin carboxyl-terminal hydrolase BAP1	Bap1	Q99PU7	VRAPQQYSEDEDDYE-p	1	-3.41588	-3.28774	-3.27899	-2.98779	-3.23584	-3.66442	-3.4841	-3.3841	-3.1835	-3.40222	0.999897	-0.182418	0.0960839
Q99PV8-2;Q99PV8;A0A0R4J1E1;Q99PV8-3	420;492;298;298	Q99PV8-2	Q99PV8-2	B-cell lymphoma/leukemia 11B	Bcl11b	sp|Q99PV8-2|BC11B_MOUSE Isoform 2 of B-cell lymphoma/leukemia 11B OS=Mus musculus OX=10090 GN=Bcl11b;sp|Q99PV8|BC11B_MOUSE B-cell lymphoma/leukemia 11B OS=Mus musculus OX=10090 GN=Bcl11b PE=1 SV=1;tr|A0A0R4J1E1|A0A0R4J1E1_MOUSE B cell leukemia/lymphoma 11B	0.987187	21.3943	4.43959e-14	90.336	S	MHKAGSLAGRSDDGLSAASSPEPGTSELPGD	AGSLAGRS(0.002)DDGLS(0.987)AAS(0.986)S(0.986)PEPGT(0.028)S(0.011)ELPGDLK	3	26706	5399	420	420	912;19122	1108;1109;23727	4666	Isoform 2 of B-cell lymphoma/leukemia 11B	Bcl11b	Q99PV8-2	GRSDDGLSAASSPEP-p	3	-3.40069	-3.23173	-3.43439	-3.19798	-3.55923	-3.3748	-3.14602	-3.24381	-3.08272	-3.6513	0.999897	0.0650754	0.575572
Q99PV8-2;Q99PV8;A0A0R4J1E1;Q99PV8-3	423;495;301;301	Q99PV8-2	Q99PV8-2	B-cell lymphoma/leukemia 11B	Bcl11b	sp|Q99PV8-2|BC11B_MOUSE Isoform 2 of B-cell lymphoma/leukemia 11B OS=Mus musculus OX=10090 GN=Bcl11b;sp|Q99PV8|BC11B_MOUSE B-cell lymphoma/leukemia 11B OS=Mus musculus OX=10090 GN=Bcl11b PE=1 SV=1;tr|A0A0R4J1E1|A0A0R4J1E1_MOUSE B cell leukemia/lymphoma 11B	0.98629	21.0019	4.43959e-14	90.336	S	AGSLAGRSDDGLSAASSPEPGTSELPGDLKA	AGSLAGRS(0.002)DDGLS(0.987)AAS(0.986)S(0.986)PEPGT(0.028)S(0.011)ELPGDLK	3	26707	5399	423	423	912;19122	1108;1109;23727	4665;4666;86592	Isoform 2 of B-cell lymphoma/leukemia 11B	Bcl11b	Q99PV8-2	DDGLSAASSPEPGTS-p	2	-3.49041	-3.2181	-3.22695	-3.17046	-3.56276	-3.4044	-3.19768	-3.21076	-3.20032	-3.62921	0.999897	0.00526339	0.962477
Q99PV8-2;Q99PV8;A0A0R4J1E1;Q99PV8-3	423;495;301;301	Q99PV8-2	Q99PV8-2	B-cell lymphoma/leukemia 11B	Bcl11b	sp|Q99PV8-2|BC11B_MOUSE Isoform 2 of B-cell lymphoma/leukemia 11B OS=Mus musculus OX=10090 GN=Bcl11b;sp|Q99PV8|BC11B_MOUSE B-cell lymphoma/leukemia 11B OS=Mus musculus OX=10090 GN=Bcl11b PE=1 SV=1;tr|A0A0R4J1E1|A0A0R4J1E1_MOUSE B cell leukemia/lymphoma 11B	0.98629	21.0019	4.43959e-14	90.336	S	AGSLAGRSDDGLSAASSPEPGTSELPGDLKA	AGSLAGRS(0.002)DDGLS(0.987)AAS(0.986)S(0.986)PEPGT(0.028)S(0.011)ELPGDLK	3	26707	5399	423	423	912;19122	1108;1109;23727	4665;4666;86592	Isoform 2 of B-cell lymphoma/leukemia 11B	Bcl11b	Q99PV8-2	DDGLSAASSPEPGTS-p	3	-3.40069	-3.23173	-3.43439	-3.19798	-3.55923	-3.3748	-3.14602	-3.24381	-3.08272	-3.6513	0.999897	0.0650754	0.575572
Q99PV8-2;Q99PV8;A0A0R4J1E1;Q99PV8-3	424;496;302;302	Q99PV8-2	Q99PV8-2	B-cell lymphoma/leukemia 11B	Bcl11b	sp|Q99PV8-2|BC11B_MOUSE Isoform 2 of B-cell lymphoma/leukemia 11B OS=Mus musculus OX=10090 GN=Bcl11b;sp|Q99PV8|BC11B_MOUSE B-cell lymphoma/leukemia 11B OS=Mus musculus OX=10090 GN=Bcl11b PE=1 SV=1;tr|A0A0R4J1E1|A0A0R4J1E1_MOUSE B cell leukemia/lymphoma 11B	0.98629	21.0019	4.43959e-14	90.336	S	GSLAGRSDDGLSAASSPEPGTSELPGDLKAA	AGSLAGRS(0.002)DDGLS(0.987)AAS(0.986)S(0.986)PEPGT(0.028)S(0.011)ELPGDLK	3	26708	5399	424	424	912;19122	1108;1109;23727	4665;4666;86592	Isoform 2 of B-cell lymphoma/leukemia 11B	Bcl11b	Q99PV8-2	DGLSAASSPEPGTSE-p	2	-3.49041	-3.2181	-3.22695	-3.17046	-3.56276	-3.4044	-3.19768	-3.21076	-3.20032	-3.62921	0.999897	0.00526339	0.962477
Q99PV8-2;Q99PV8;A0A0R4J1E1;Q99PV8-3	424;496;302;302	Q99PV8-2	Q99PV8-2	B-cell lymphoma/leukemia 11B	Bcl11b	sp|Q99PV8-2|BC11B_MOUSE Isoform 2 of B-cell lymphoma/leukemia 11B OS=Mus musculus OX=10090 GN=Bcl11b;sp|Q99PV8|BC11B_MOUSE B-cell lymphoma/leukemia 11B OS=Mus musculus OX=10090 GN=Bcl11b PE=1 SV=1;tr|A0A0R4J1E1|A0A0R4J1E1_MOUSE B cell leukemia/lymphoma 11B	0.98629	21.0019	4.43959e-14	90.336	S	GSLAGRSDDGLSAASSPEPGTSELPGDLKAA	AGSLAGRS(0.002)DDGLS(0.987)AAS(0.986)S(0.986)PEPGT(0.028)S(0.011)ELPGDLK	3	26708	5399	424	424	912;19122	1108;1109;23727	4665;4666;86592	Isoform 2 of B-cell lymphoma/leukemia 11B	Bcl11b	Q99PV8-2	DGLSAASSPEPGTSE-p	3	-3.40069	-3.23173	-3.43439	-3.19798	-3.55923	-3.3748	-3.14602	-3.24381	-3.08272	-3.6513	0.999897	0.0650754	0.575572
Q99PV8-2;Q99PV8;A0A0R4J1E1;Q99PV8-3	303;375;181;181	Q99PV8-2	Q99PV8-2	B-cell lymphoma/leukemia 11B	Bcl11b	sp|Q99PV8-2|BC11B_MOUSE Isoform 2 of B-cell lymphoma/leukemia 11B OS=Mus musculus OX=10090 GN=Bcl11b;sp|Q99PV8|BC11B_MOUSE B-cell lymphoma/leukemia 11B OS=Mus musculus OX=10090 GN=Bcl11b PE=1 SV=1;tr|A0A0R4J1E1|A0A0R4J1E1_MOUSE B cell leukemia/lymphoma 11B	0.772589	7.70324	1.26384e-15	109.97	S	AMDFSRRLRELAGNSSTPPPVSPGRGNPMHR	ELAGNS(0.096)S(0.773)T(0.131)PPPVS(1)PGRGNPMHR	4	26709	5399	303	303	5114;5115;12241	6286;6287;15005	24232	Isoform 2 of B-cell lymphoma/leukemia 11B	Bcl11b	Q99PV8-2	RELAGNSSTPPPVSP-p	2	-3.41689	-3.29931	-3.32308	-3.25451	-3.32073	-3.43498	-3.1994	-3.3474	-3.38674	-3.25403	0.999897	-0.00160784	0.979691
Q99PV8-2;Q99PV8;A0A0R4J1E1;Q99PV8-3	309;381;187;187	Q99PV8-2	Q99PV8-2	B-cell lymphoma/leukemia 11B	Bcl11b	sp|Q99PV8-2|BC11B_MOUSE Isoform 2 of B-cell lymphoma/leukemia 11B OS=Mus musculus OX=10090 GN=Bcl11b;sp|Q99PV8|BC11B_MOUSE B-cell lymphoma/leukemia 11B OS=Mus musculus OX=10090 GN=Bcl11b PE=1 SV=1;tr|A0A0R4J1E1|A0A0R4J1E1_MOUSE B cell leukemia/lymphoma 11B	0.999906	39.878	1.26384e-15	109.97	S	RLRELAGNSSTPPPVSPGRGNPMHRLLNPFQ	ELAGNS(0.096)S(0.773)T(0.131)PPPVS(1)PGRGNPMHR	4	26710	5399	309	309	5114;5115;12241	6286;6287;15005	24231;24232	Isoform 2 of B-cell lymphoma/leukemia 11B	Bcl11b	Q99PV8-2	SSTPPPVSPGRGNPM-p	2	-3.37379	-3.30635	-3.36108	-3.3026	-3.28431	-3.37398	-3.21316	-3.31055	-3.36167	-3.33976	0.999897	0.0058046	0.913977
Q99PV8-2;Q99PV8;A0A0R4J1E1;Q99PV8-3	592;664;470;470	Q99PV8-2	Q99PV8-2	B-cell lymphoma/leukemia 11B	Bcl11b	sp|Q99PV8-2|BC11B_MOUSE Isoform 2 of B-cell lymphoma/leukemia 11B OS=Mus musculus OX=10090 GN=Bcl11b;sp|Q99PV8|BC11B_MOUSE B-cell lymphoma/leukemia 11B OS=Mus musculus OX=10090 GN=Bcl11b PE=1 SV=1;tr|A0A0R4J1E1|A0A0R4J1E1_MOUSE B cell leukemia/lymphoma 11B	1	125.582	7.99087e-10	125.58	S	EPFPALFPRKPAPLPSPGLGGPALHAAKRIK	KPAPLPS(1)PGLGGPALHAAK	4	26713	5399	592	592	10537	12985	48920;48921	Isoform 2 of B-cell lymphoma/leukemia 11B	Bcl11b	Q99PV8-2	RKPAPLPSPGLGGPA-p	1	-3.32865	-3.14282	-3.40038	-3.26246	-3.71616	-3.38987	-3.18379	-3.14308	-3.17736	-3.58979	0.999897	0.0733145	0.549993
Q99PV8-2;Q99PV8;A0A0R4J1E1;Q99PV8-3	326;398;204;204	Q99PV8-2	Q99PV8-2	B-cell lymphoma/leukemia 11B	Bcl11b	sp|Q99PV8-2|BC11B_MOUSE Isoform 2 of B-cell lymphoma/leukemia 11B OS=Mus musculus OX=10090 GN=Bcl11b;sp|Q99PV8|BC11B_MOUSE B-cell lymphoma/leukemia 11B OS=Mus musculus OX=10090 GN=Bcl11b PE=1 SV=1;tr|A0A0R4J1E1|A0A0R4J1E1_MOUSE B cell leukemia/lymphoma 11B	1	58.3699	0.00294964	58.37	S	GRGNPMHRLLNPFQPSPKSPFLSTPPLPPMP	LLNPFQPS(1)PK	2	26714	5399	326	326	11800	14473	54114	Isoform 2 of B-cell lymphoma/leukemia 11B	Bcl11b	Q99PV8-2	LLNPFQPSPKSPFLS-p	1	-3.26476	-3.23156	-3.463	-3.5482	-3.18347	-3.27116	-3.37917	-3.10451	-3.17642	-3.70494	0.999897	0.0109564	0.927308
Q99PV8-2;Q99PV8	128;128	Q99PV8-2	Q99PV8-2	B-cell lymphoma/leukemia 11B	Bcl11b	sp|Q99PV8-2|BC11B_MOUSE Isoform 2 of B-cell lymphoma/leukemia 11B OS=Mus musculus OX=10090 GN=Bcl11b;sp|Q99PV8|BC11B_MOUSE B-cell lymphoma/leukemia 11B OS=Mus musculus OX=10090 GN=Bcl11b PE=1 SV=1	0.968019	14.8099	4.99423e-20	126.05	S	EIGIQVTPDEDDHLLSPTKGICPKQENIAGK	RVSEPVEIGIQVTPDEDDHLLS(0.968)PT(0.032)K	4	26715	5399	128	128	18542;26924	22990;33616	83878;83879;83880;83881;123349;123351;123352	Isoform 2 of B-cell lymphoma/leukemia 11B	Bcl11b	Q99PV8-2	DEDDHLLSPTKGICP-p	1	-3.42729	-3.21724	-3.42593	-3.2118	-3.58184	-3.37512	-3.1635	-3.1478	-3.18985	-3.56281	0.999897	0.0850023	0.420582
Q99PV8-2;Q99PV8;A0A0R4J1E1;Q99PV8-3	690;762;568;568	Q99PV8-2	Q99PV8-2	B-cell lymphoma/leukemia 11B	Bcl11b	sp|Q99PV8-2|BC11B_MOUSE Isoform 2 of B-cell lymphoma/leukemia 11B OS=Mus musculus OX=10090 GN=Bcl11b;sp|Q99PV8|BC11B_MOUSE B-cell lymphoma/leukemia 11B OS=Mus musculus OX=10090 GN=Bcl11b PE=1 SV=1;tr|A0A0R4J1E1|A0A0R4J1E1_MOUSE B cell leukemia/lymphoma 11B	0.65995	6.11615	0.011658	45.269	S	GDLLDGGLSGRSGTASGGSTPHLGGPGPGRP	S(0.161)GT(0.161)AS(0.66)GGS(0.009)T(0.009)PHLGGPGPGRPSSK	3	26716	5399	690	690	19969	24812	90847	Isoform 2 of B-cell lymphoma/leukemia 11B	Bcl11b	Q99PV8-2	SGRSGTASGGSTPHL-p	1	-3.41742	-3.31971	-3.69251	-3.33097	-3.49484	-3.28	-2.88453	-3.12167	-3.35046	-3.48154	0.999897	0.227448	0.0731101
Q99PV8-2;Q99PV8;A0A0R4J1E1;Q99PV8-3	706;778;584;584	Q99PV8-2	Q99PV8-2	B-cell lymphoma/leukemia 11B	Bcl11b	sp|Q99PV8-2|BC11B_MOUSE Isoform 2 of B-cell lymphoma/leukemia 11B OS=Mus musculus OX=10090 GN=Bcl11b;sp|Q99PV8|BC11B_MOUSE B-cell lymphoma/leukemia 11B OS=Mus musculus OX=10090 GN=Bcl11b PE=1 SV=1;tr|A0A0R4J1E1|A0A0R4J1E1_MOUSE B cell leukemia/lymphoma 11B	0.499997	0	0.00108883	63.361	S	GGSTPHLGGPGPGRPSSKEGRRSDTCEYCGK	SGTASGGSTPHLGGPGPGRPS(0.5)S(0.5)K	3	26718	5399	706	706	19969	24812	90845	Isoform 2 of B-cell lymphoma/leukemia 11B	Bcl11b	Q99PV8-2	GPGPGRPSSKEGRRS-p	1	-2.99633	-2.85752	-3.25402	-3.1271	-3.48234	-3.61684	-3.24947	-3.41127	-3.47974	-4.11641	0.999897	-0.431285	0.0229413
Q99PV8-2;Q99PV8;A0A0R4J1E1;Q99PV8-3	707;779;585;585	Q99PV8-2	Q99PV8-2	B-cell lymphoma/leukemia 11B	Bcl11b	sp|Q99PV8-2|BC11B_MOUSE Isoform 2 of B-cell lymphoma/leukemia 11B OS=Mus musculus OX=10090 GN=Bcl11b;sp|Q99PV8|BC11B_MOUSE B-cell lymphoma/leukemia 11B OS=Mus musculus OX=10090 GN=Bcl11b PE=1 SV=1;tr|A0A0R4J1E1|A0A0R4J1E1_MOUSE B cell leukemia/lymphoma 11B	0.832515	6.96417	1.69021e-06	112.8	S	GSTPHLGGPGPGRPSSKEGRRSDTCEYCGKV	SGTASGGSTPHLGGPGPGRPS(0.167)S(0.833)K	4	26719	5399	707	707	19969	24812	90844;90845	Isoform 2 of B-cell lymphoma/leukemia 11B	Bcl11b	Q99PV8-2	PGPGRPSSKEGRRSD-p	1	-3.12944	-2.94704	-3.31881	-3.13285	-3.28825	-3.51195	-3.2382	-3.48873	-3.40129	-4.00912	0.999897	-0.366578	0.0183706
Q9CPN8	179	Q9CPN8	Q9CPN8	Insulin-like growth factor 2 mRNA-binding protein 3	Igf2bp3	sp|Q9CPN8|IF2B3_MOUSE Insulin-like growth factor 2 mRNA-binding protein 3 OS=Mus musculus OX=10090 GN=Igf2bp3 PE=1 SV=1	0.500499	0	0.00255882	50.722	S	PSPQLRGRRGPGQRGSSRQASPGSVSKQKPC	GS(0.5)S(0.5)RQAS(0.69)PGS(0.285)VS(0.024)K	3	26720	5400	179	179	8232	10154	38817	Insulin-like growth factor 2 mRNA-binding protein 3	Igf2bp3	Q9CPN8	RGPGQRGSSRQASPG-p	2	-3.17536	-2.94777	-3.44681	-3.07843	-4.49215	-3.30066	-3.12105	-3.19829	-2.8898	-4.47795	0.999897	0.0305523	0.930241
Q9CPN8	180	Q9CPN8	Q9CPN8	Insulin-like growth factor 2 mRNA-binding protein 3	Igf2bp3	sp|Q9CPN8|IF2B3_MOUSE Insulin-like growth factor 2 mRNA-binding protein 3 OS=Mus musculus OX=10090 GN=Igf2bp3 PE=1 SV=1	0.783765	5.25388	0.00255882	50.722	S	SPQLRGRRGPGQRGSSRQASPGSVSKQKPCD	GS(0.307)S(0.784)RQAS(0.606)PGS(0.272)VS(0.031)K	3	26721	5400	180	180	8232	10154	38817;38818	Insulin-like growth factor 2 mRNA-binding protein 3	Igf2bp3	Q9CPN8	GPGQRGSSRQASPGS-p	2	-3.18828	-2.95348	-3.41642	-3.01322	-4.503	-3.3172	-3.17366	-3.18333	-2.90273	-4.48613	0.999897	0.00227228	0.994837
Q9CPN8	184	Q9CPN8	Q9CPN8	Insulin-like growth factor 2 mRNA-binding protein 3	Igf2bp3	sp|Q9CPN8|IF2B3_MOUSE Insulin-like growth factor 2 mRNA-binding protein 3 OS=Mus musculus OX=10090 GN=Igf2bp3 PE=1 SV=1	0.823179	7.42212	0.00255882	58.674	S	RGRRGPGQRGSSRQASPGSVSKQKPCDLPLR	QAS(0.823)PGS(0.149)VS(0.028)K	2	26722	5400	184	184	8232;14872	10154;18453	38817;38818;66470	Insulin-like growth factor 2 mRNA-binding protein 3	Igf2bp3	Q9CPN8	RGSSRQASPGSVSKQ-p	1	-3.33746	-2.87172	-3.19839	-3.16008	-4.41746	-3.39219	-3.01185	-3.30636	-3.0848	-4.09136	0.999897	0.019711	0.94613
Q9CPN8	184	Q9CPN8	Q9CPN8	Insulin-like growth factor 2 mRNA-binding protein 3	Igf2bp3	sp|Q9CPN8|IF2B3_MOUSE Insulin-like growth factor 2 mRNA-binding protein 3 OS=Mus musculus OX=10090 GN=Igf2bp3 PE=1 SV=1	0.823179	7.42212	0.00255882	58.674	S	RGRRGPGQRGSSRQASPGSVSKQKPCDLPLR	QAS(0.823)PGS(0.149)VS(0.028)K	2	26722	5400	184	184	8232;14872	10154;18453	38817;38818;66470	Insulin-like growth factor 2 mRNA-binding protein 3	Igf2bp3	Q9CPN8	RGSSRQASPGSVSKQ-p	2	-3.18828	-2.95348	-3.41642	-3.01322	-4.503	-3.3172	-3.17366	-3.18333	-2.90273	-4.48613	0.999897	0.00227228	0.994837
Q9CPN8	165	Q9CPN8	Q9CPN8	Insulin-like growth factor 2 mRNA-binding protein 3	Igf2bp3	sp|Q9CPN8|IF2B3_MOUSE Insulin-like growth factor 2 mRNA-binding protein 3 OS=Mus musculus OX=10090 GN=Igf2bp3 PE=1 SV=1	0.999916	40.7408	3.19262e-09	100.41	S	KVAYIPDETAAQQNPSPQLRGRRGPGQRGSS	VAYIPDETAAQQNPS(1)PQLR	2	26723	5400	165	165	26045	32547	119867;119868	Insulin-like growth factor 2 mRNA-binding protein 3	Igf2bp3	Q9CPN8	TAAQQNPSPQLRGRR-p	1	-3.22805	-3.01345	-3.36888	-2.98905	-4.20895	-3.2417	-3.10573	-3.33386	-3.12231	-4.14019	0.999897	-0.0270817	0.917952
Q9CPP0	147	Q9CPP0	Q9CPP0	Nucleoplasmin-3	Npm3	sp|Q9CPP0|NPM3_MOUSE Nucleoplasmin-3 OS=Mus musculus OX=10090 GN=Npm3 PE=1 SV=3	1	61.1117	1.09628e-15	105.55	S	RITGRHQIVCINNDLSEEESDDESEEDEIKL	HQIVCINNDLS(1)EEES(1)DDES(1)EEDEIK	3	26724	5401	147	147	8879	10961	41601;41602	Nucleoplasmin-3	Npm3	Q9CPP0	VCINNDLSEEESDDE-p	3	-3.0661	-3.49428	-3.56068	-2.94504	-4.06787	-3.29988	-3.39012	-2.95682	-3.039	-3.83154	0.999897	0.12332	0.588194
Q9CPP0	151	Q9CPP0	Q9CPP0	Nucleoplasmin-3	Npm3	sp|Q9CPP0|NPM3_MOUSE Nucleoplasmin-3 OS=Mus musculus OX=10090 GN=Npm3 PE=1 SV=3	1	61.1117	1.09628e-15	105.55	S	RHQIVCINNDLSEEESDDESEEDEIKLCGIL	HQIVCINNDLS(1)EEES(1)DDES(1)EEDEIK	3	26725	5401	151	151	8879	10961	41601;41602	Nucleoplasmin-3	Npm3	Q9CPP0	NDLSEEESDDESEED-p	3	-3.0661	-3.49428	-3.56068	-2.94504	-4.06787	-3.29988	-3.39012	-2.95682	-3.039	-3.83154	0.999897	0.12332	0.588194
Q9CPP0	155	Q9CPP0	Q9CPP0	Nucleoplasmin-3	Npm3	sp|Q9CPP0|NPM3_MOUSE Nucleoplasmin-3 OS=Mus musculus OX=10090 GN=Npm3 PE=1 SV=3	1	61.1117	1.09628e-15	105.55	S	VCINNDLSEEESDDESEEDEIKLCGILPAKK	HQIVCINNDLS(1)EEES(1)DDES(1)EEDEIK	3	26726	5401	155	155	8879	10961	41601;41602	Nucleoplasmin-3	Npm3	Q9CPP0	EEESDDESEEDEIKL-p	3	-3.0661	-3.49428	-3.56068	-2.94504	-4.06787	-3.29988	-3.39012	-2.95682	-3.039	-3.83154	0.999897	0.12332	0.588194
Q9CPR1	184	Q9CPR1	Q9CPR1	RWD domain-containing protein 4	Rwdd4	sp|Q9CPR1|RWDD4_MOUSE RWD domain-containing protein 4 OS=Mus musculus OX=10090 GN=Rwdd4 PE=2 SV=1	0.998197	27.4328	0.00835387	83	S	GWNWVDVVKHLSKTGSKDDE___________	T(0.002)GS(0.998)KDDE	2	26727	5403	184	184	24384	30474	112588	RWD domain-containing protein 4	Rwdd4	Q9CPR1	KHLSKTGSKDDE___-p	1	-3.4173	-3.5955	-3.28905	-3.46239	-2.85653	-3.37048	-3.49831	-3.46867	-3.38989	-3.03905	0.999897	-0.0291213	0.835488
Q9CPR4	141	Q9CPR4	Q9CPR4	60S ribosomal protein L17	Rpl17	sp|Q9CPR4|RL17_MOUSE 60S ribosomal protein L17 OS=Mus musculus OX=10090 GN=Rpl17 PE=1 SV=4	0.499987	0	1.7786e-06	151.45	S	RRRTYRAHGRINPYMSSPCHIEMILTEKEQI	INPYMS(0.5)S(0.5)PCHIEMILTEK	3	26728	5404	141	141	9610	11857;11858;11859	44663	60S ribosomal protein L17	Rpl17	Q9CPR4	GRINPYMSSPCHIEM-p	1	-3.44348	-3.32282	-3.37214	-3.4202	-3.43598	-3.09554	-3.13607	-3.2069	-3.4169	-3.42538	0.999897	0.142764	0.0899587
Q9CPR4	142	Q9CPR4	Q9CPR4	60S ribosomal protein L17	Rpl17	sp|Q9CPR4|RL17_MOUSE 60S ribosomal protein L17 OS=Mus musculus OX=10090 GN=Rpl17 PE=1 SV=4	0.88199	8.73586	3.38852e-20	151.45	S	RRTYRAHGRINPYMSSPCHIEMILTEKEQIV	INPYMS(0.118)S(0.882)PCHIEMILTEK	3	26729	5404	142	142	9610	11857;11858;11859	44663;44673	60S ribosomal protein L17	Rpl17	Q9CPR4	RINPYMSSPCHIEMI-p	1	-3.37749	-3.40684	-3.39324	-3.41826	-3.41551	-3.16473	-3.09433	-3.19999	-3.41719	-3.38041	0.999897	0.15094	0.053831
Q9CPS8	24	Q9CPS8	Q9CPS8	Small membrane A-kinase anchor protein	NA	sp|Q9CPS8|SMAKA_MOUSE Small membrane A-kinase anchor protein OS=Mus musculus OX=10090 PE=1 SV=1	0.999811	38.3242	1.7826e-07	62.942	S	TFPFPTTLDIDKLHESEEAFIPDDSSQYRTP	LHES(1)EEAFIPDDS(0.445)S(0.435)QY(0.422)RT(0.368)PS(0.329)PGEQQQVQEVK	4	26730	5405	24	24	11584	14222;14223	53255;53256	Small membrane A-kinase anchor protein	NA	Q9CPS8	DIDKLHESEEAFIPD-p	3	-3.32789	-3.45103	-3.29606	-3.38238	-3.15261	-3.33749	-3.32241	-3.43829	-3.41349	-3.13519	0.999897	-0.00737998	0.924857
Q9CPS8	33	Q9CPS8	Q9CPS8	Small membrane A-kinase anchor protein	NA	sp|Q9CPS8|SMAKA_MOUSE Small membrane A-kinase anchor protein OS=Mus musculus OX=10090 PE=1 SV=1	0.816317	4.71608	1.77322e-14	92.198	S	IDKLHESEEAFIPDDSSQYRTPSPGEQQQVQ	LHESEEAFIPDDS(0.816)S(0.557)QY(0.513)RT(0.557)PS(0.557)PGEQQQVQEVK	4	26731	5405	33	33	11584	14222;14223	53257	Small membrane A-kinase anchor protein	NA	Q9CPS8	EAFIPDDSSQYRTPS-p	3	-3.4688	-3.61211	-3.23808	-3.43296	-2.8907	-3.39602	-3.58793	-3.47603	-3.51226	-2.84872	0.999897	-0.0356632	0.83016
Q9CPS8	34	Q9CPS8	Q9CPS8	Small membrane A-kinase anchor protein	NA	sp|Q9CPS8|SMAKA_MOUSE Small membrane A-kinase anchor protein OS=Mus musculus OX=10090 PE=1 SV=1	0.556712	0	1.77322e-14	92.198	S	DKLHESEEAFIPDDSSQYRTPSPGEQQQVQE	LHESEEAFIPDDS(0.816)S(0.557)QY(0.513)RT(0.557)PS(0.557)PGEQQQVQEVK	4	26732	5405	34	34	11584	14222;14223	53257	Small membrane A-kinase anchor protein	NA	Q9CPS8	AFIPDDSSQYRTPSP-p	3	-3.4688	-3.61211	-3.23808	-3.43296	-2.8907	-3.39602	-3.58793	-3.47603	-3.51226	-2.84872	0.999897	-0.0356632	0.83016
Q9CPS8	40	Q9CPS8	Q9CPS8	Small membrane A-kinase anchor protein	NA	sp|Q9CPS8|SMAKA_MOUSE Small membrane A-kinase anchor protein OS=Mus musculus OX=10090 PE=1 SV=1	0.987259	21.2035	1.545e-16	121.26	S	EEAFIPDDSSQYRTPSPGEQQQVQEVKKLPE	LHESEEAFIPDDS(0.022)S(0.024)QY(0.042)RT(0.925)PS(0.987)PGEQQQVQEVK	4	26733	5405	40	40	11584	14222;14223	53253;53257	Small membrane A-kinase anchor protein	NA	Q9CPS8	SSQYRTPSPGEQQQV-p	2	-3.52134	-3.56733	-3.37962	-3.78788	-2.87419	-3.32582	-3.47264	-3.45648	-3.44089	-2.73034	0.999897	0.140839	0.460143
Q9CPS8	40	Q9CPS8	Q9CPS8	Small membrane A-kinase anchor protein	NA	sp|Q9CPS8|SMAKA_MOUSE Small membrane A-kinase anchor protein OS=Mus musculus OX=10090 PE=1 SV=1	0.987259	21.2035	1.545e-16	121.26	S	EEAFIPDDSSQYRTPSPGEQQQVQEVKKLPE	LHESEEAFIPDDS(0.022)S(0.024)QY(0.042)RT(0.925)PS(0.987)PGEQQQVQEVK	4	26733	5405	40	40	11584	14222;14223	53253;53257	Small membrane A-kinase anchor protein	NA	Q9CPS8	SSQYRTPSPGEQQQV-p	3	-3.4688	-3.61211	-3.23808	-3.43296	-2.8907	-3.39602	-3.58793	-3.47603	-3.51226	-2.84872	0.999897	-0.0356632	0.83016
Q9CPX6	133	Q9CPX6	Q9CPX6	Ubiquitin-like-conjugating enzyme ATG3	Atg3	sp|Q9CPX6|ATG3_MOUSE Ubiquitin-like-conjugating enzyme ATG3 OS=Mus musculus OX=10090 GN=Atg3 PE=1 SV=1	0.993351	21.749	3.51566e-08	132.05	S	GITEAVKEITLESKDSIKLQDCSALCDEEDE	EITLES(0.007)KDS(0.993)IK	3	26735	5408	133	133	5057	6212	23884;23885;23886	Ubiquitin-like-conjugating enzyme ATG3	Atg3	Q9CPX6	ITLESKDSIKLQDCS-p	1	-3.48859	-3.4497	-3.31657	-3.49328	-2.89553	-3.60812	-3.53594	-3.33396	-3.48206	-2.84745	0.999897	-0.0327721	0.839659
Q9CQ00	36	Q9CQ00	Q9CQ00	Transmembrane protein 261	Tmem261	sp|Q9CQ00|DMAC1_MOUSE Distal membrane-arm assembly complex protein 1 OS=Mus musculus OX=10090 GN=Dmac1 PE=1 SV=1	0.999966	44.6827	5.78602e-05	107.62	S	TAVPANPPAKSAVPASPARDPELKTCWSCRV	SAVPAS(1)PARDPELK	3	26736	5409	36	36	19023	23599	86182;86183;86184	Distal membrane-arm assembly complex protein 1	Dmac1	Q9CQ00	AKSAVPASPARDPEL-p	1	-3.40369	-3.30764	-3.36285	-3.23532	-3.3419	-3.40091	-3.28035	-3.27739	-3.23278	-3.38997	0.999897	0.0140016	0.813006
Q9CQ10	200	Q9CQ10	Q9CQ10	Charged multivesicular body protein 3	Chmp3	sp|Q9CQ10|CHMP3_MOUSE Charged multivesicular body protein 3 OS=Mus musculus OX=10090 GN=Chmp3 PE=1 SV=3	1	90.7609	3.0709e-30	155.15	S	TDALPEPEPAGAMAASEEGEEEEDEEDLEAM	VTDALPEPEPAGAMAAS(1)EEGEEEEDEEDLEAMQSR	3	26737	5410	200	200	27069	33781;33782	123822;123823;123824;123825;123826	Charged multivesicular body protein 3	Chmp3	Q9CQ10	PAGAMAASEEGEEEE-p	1	-3.38526	-3.31812	-3.26385	-3.33779	-3.33028	-3.20399	-3.30256	-3.37617	-3.32536	-3.38608	0.999897	0.00822743	0.883033
Q9CQ25	140	Q9CQ25	Q9CQ25	Mitotic-spindle organizing protein 2	Mzt2	sp|Q9CQ25|MZT2_MOUSE Mitotic-spindle organizing protein 2 OS=Mus musculus OX=10090 GN=Mzt2 PE=1 SV=1	0.997978	26.9327	0.000160531	96.604	S	RGSRERPIQRMPRQPSATRLPKVGGSGKSNS	QPS(0.998)AT(0.002)RLPK	2	26740	5412	140	140	15549	19274	69194;69195;69196;69197;69198;69199;69200	Mitotic-spindle organizing protein 2	Mzt2	Q9CQ25	QRMPRQPSATRLPKV-p	1	-3.2653	-3.26473	-3.25612	-3.28065	-3.38961	-3.20377	-3.3081	-3.38403	-3.36192	-3.53258	0.999897	-0.0667981	0.340753
Q9CQ26	214	Q9CQ26	Q9CQ26	STAM-binding protein	Stambp	sp|Q9CQ26|STABP_MOUSE STAM-binding protein OS=Mus musculus OX=10090 GN=Stambp PE=1 SV=1	0.92076	13.4188	6.25414e-15	84.035	S	DLEKPCVDVAPSSPFSPTQTPDCNTGMRPAK	PCVDVAPS(0.004)S(0.023)PFS(0.921)PT(0.042)QT(0.009)PDCNTGMRPAKPPVVDR	4	26741	5413	214	214	14432	17939	64912	STAM-binding protein	Stambp	Q9CQ26	VAPSSPFSPTQTPDC-p	1	-3.36122	-3.21033	-3.33446	-3.38972	-3.55186	-3.17982	-3.15621	-3.35437	-3.28695	-3.44101	0.999897	0.0858485	0.300593
Q9CQ73	132	Q9CQ73	Q9CQ73	NA	Pkp2	sp|Q9CQ73|PKP2_MOUSE Plakophilin-2 OS=Mus musculus OX=10090 GN=Pkp2 PE=1 SV=1	0.977116	16.3041	6.07387e-09	140.16	S	ATYGSRWGRAAAQYSSQKSVEERSWRQPLRR	AAAQYS(0.023)S(0.977)QK	2	26742	5415	132	132	30	32	118	Plakophilin-2	Pkp2	Q9CQ73	RAAAQYSSQKSVEER-p	1	-3.23519	-3.47161	-3.32936	-3.4405	-2.77676	-3.52781	-3.64318	-3.61376	-3.40572	-3.01904	0.999897	-0.191218	0.234491
Q9CQ73	102	Q9CQ73	Q9CQ73	NA	Pkp2	sp|Q9CQ73|PKP2_MOUSE Plakophilin-2 OS=Mus musculus OX=10090 GN=Pkp2 PE=1 SV=1	0.79323	5.8391	5.85905e-08	102.33	S	VYKLHVVENDFVGRQSPVTRDYDMLKAGMTA	LHVVENDFVGRQS(0.793)PVT(0.207)R	4	26743	5415	102	102	11621	14266	53427;53428	Plakophilin-2	Pkp2	Q9CQ73	NDFVGRQSPVTRDYD-p	1	-3.5016	-3.32825	-3.45759	-3.33215	-2.89997	-3.30918	-3.31375	-3.4941	-3.46844	-3.22024	0.999897	-0.0572312	0.616081
Q9CQ73	82	Q9CQ73	Q9CQ73	NA	Pkp2	sp|Q9CQ73|PKP2_MOUSE Plakophilin-2 OS=Mus musculus OX=10090 GN=Pkp2 PE=1 SV=1	0.984811	20.3749	6.39563e-05	108.43	S	RGRSSAVSGNLHRTSSVPEYVYKLHVVENDF	T(0.006)S(0.009)S(0.985)VPEYVYK	2	26744	5415	82	82	25580	31969	117753;117754	Plakophilin-2	Pkp2	Q9CQ73	GNLHRTSSVPEYVYK-p	1	-3.39204	-3.41566	-3.37255	-3.42888	-2.70282	-3.52057	-3.405	-3.60826	-3.54317	-3.07447	0.999897	-0.167907	0.29277
Q9CQ75	78	Q9CQ75	Q9CQ75	NADH dehydrogenase [ubiquinone] 1 alpha subcomplex subunit 2	Ndufa2	sp|Q9CQ75|NDUA2_MOUSE NADH dehydrogenase [ubiquinone] 1 alpha subcomplex subunit 2 OS=Mus musculus OX=10090 GN=Ndufa2 PE=1 SV=3	0.955393	13.6952	3.27956e-23	147.75	S	PKLWARYAFGQEKTVSLNNLSADEVTRAMQN	T(0.004)VS(0.955)LNNLS(0.041)ADEVTR	2	26745	5416	78	78	25825	32275	118880	NADH dehydrogenase [ubiquinone] 1 alpha subcomplex subunit 2	Ndufa2	Q9CQ75	FGQEKTVSLNNLSAD-p	1	-3.48246	-3.47423	-3.39513	-3.33146	-3.21247	-3.39751	-3.40265	-3.16992	-3.33133	-3.07879	0.999897	0.10311	0.239458
Q9CQC7	26	Q9CQC7	Q9CQC7	NADH dehydrogenase [ubiquinone] 1 beta subcomplex subunit 4	Ndufb4	sp|Q9CQC7|NDUB4_MOUSE NADH dehydrogenase [ubiquinone] 1 beta subcomplex subunit 4 OS=Mus musculus OX=10090 GN=Ndufb4 PE=1 SV=3	0.909219	10.1134	4.32296e-07	75.717	S	LATLPSTLDPAEYDVSPETRRAQVERLSIRA	YKPAPLATLPS(0.001)T(0.001)LDPAEY(0.001)DVS(0.909)PET(0.089)RR	4	26746	5419	26	26	27559	34363	125752;125753;125754	NADH dehydrogenase [ubiquinone] 1 beta subcomplex subunit 4	Ndufb4	Q9CQC7	DPAEYDVSPETRRAQ-p	1	-3.45128	-3.51999	-3.17706	-3.44635	-3.13904	-3.41007	-3.48013	-3.37504	-3.23257	-3.06945	0.999897	0.0332926	0.750225
Q9CQD1	193	Q9CQD1	Q9CQD1	Ras-related protein Rab-5A	Rab5a	sp|Q9CQD1|RAB5A_MOUSE Ras-related protein Rab-5A OS=Mus musculus OX=10090 GN=Rab5a PE=1 SV=1	1	81.5944	7.55009e-06	81.594	S	AKKLPKNEPQNPGANSARGRGVDLTEPAQPA	NEPQNPGANS(1)ARGR	3	26747	5420	193	193	13578	16865	61436	Ras-related protein Rab-5A	Rab5a	Q9CQD1	PQNPGANSARGRGVD-p	1	-3.11637	-3.39908	-3.31941	-3.23202	-3.18138	-3.55166	-3.67491	-3.43678	-3.48707	-2.96636	0.999897	-0.173705	0.178255
Q9CQF4	106	Q9CQF4	Q9CQF4	Uncharacterized protein C6orf203 homolog	NA	sp|Q9CQF4|MRES1_MOUSE Mitochondrial transcription rescue factor 1 OS=Mus musculus OX=10090 GN=Mtres1 PE=1 SV=1	0.999999	62.111	0	461.97	S	KSTKKTLQKEADEEDSDEETSYPERSEQEEE	EADEEDS(1)DEETSYPERSEQEEELESEPGVAK	3	26748	5421	106	106	4250;4251	5198;5199;5200;5201	19694;19695;19699;19700;19701;19702	Mitochondrial transcription rescue factor 1	Mtres1	Q9CQF4	KEADEEDSDEETSYP-p	1	-3.37788	-3.34951	-3.29183	-3.46895	-3.19105	-3.33772	-3.25221	-3.34452	-3.42857	-3.20291	0.999897	0.0226585	0.745309
Q9CQF4	111	Q9CQF4	Q9CQF4	Uncharacterized protein C6orf203 homolog	NA	sp|Q9CQF4|MRES1_MOUSE Mitochondrial transcription rescue factor 1 OS=Mus musculus OX=10090 GN=Mtres1 PE=1 SV=1	0.668753	0.31776	2.01535e-35	119.36	S	TLQKEADEEDSDEETSYPERSEQEEELESEP	EADEEDS(0.075)DEET(0.669)S(0.669)Y(0.649)PERS(0.669)EQEEELES(0.269)EPGVAK	3	26749	5421	111	111	4250;4251	5198;5199;5200;5201	19704;19705	Mitochondrial transcription rescue factor 1	Mtres1	Q9CQF4	EDSDEETSYPERSEQ-p	2	-3.42846	-3.41202	-3.26386	-3.39964	-3.50703	-3.27769	-3.26901	-3.30054	-3.35308	-3.05719	0.999897	0.150697	0.0559147
Q9CQF4	111	Q9CQF4	Q9CQF4	Uncharacterized protein C6orf203 homolog	NA	sp|Q9CQF4|MRES1_MOUSE Mitochondrial transcription rescue factor 1 OS=Mus musculus OX=10090 GN=Mtres1 PE=1 SV=1	0.668753	0.31776	2.01535e-35	119.36	S	TLQKEADEEDSDEETSYPERSEQEEELESEP	EADEEDS(0.075)DEET(0.669)S(0.669)Y(0.649)PERS(0.669)EQEEELES(0.269)EPGVAK	3	26749	5421	111	111	4250;4251	5198;5199;5200;5201	19704;19705	Mitochondrial transcription rescue factor 1	Mtres1	Q9CQF4	EDSDEETSYPERSEQ-p	3	-3.52946	-3.47075	-3.31104	-3.57572	-3.04483	-3.20581	-3.36478	-3.33782	-3.4076	-3.07334	0.999897	0.108491	0.334481
Q9CQF4	116	Q9CQF4	Q9CQF4	Uncharacterized protein C6orf203 homolog	NA	sp|Q9CQF4|MRES1_MOUSE Mitochondrial transcription rescue factor 1 OS=Mus musculus OX=10090 GN=Mtres1 PE=1 SV=1	0.668753	0.31776	6.32083e-11	81.055	S	ADEEDSDEETSYPERSEQEEELESEPGVAKD	EADEEDS(0.075)DEET(0.669)S(0.669)Y(0.649)PERS(0.669)EQEEELES(0.269)EPGVAK	3	26750	5421	116	116	4251	5199;5200;5201	19705	Mitochondrial transcription rescue factor 1	Mtres1	Q9CQF4	ETSYPERSEQEEELE-p	3	-3.52946	-3.47075	-3.31104	-3.57572	-3.04483	-3.20581	-3.36478	-3.33782	-3.4076	-3.07334	0.999897	0.108491	0.334481
Q9CQG9	121	Q9CQG9	Q9CQG9	Transmembrane protein 100	Tmem100	sp|Q9CQG9|TM100_MOUSE Transmembrane protein 100 OS=Mus musculus OX=10090 GN=Tmem100 PE=1 SV=1	0.999913	40.6245	2.39833e-22	228.08	S	CWKVRQRNKKVKRRESQTALVVNQRCLFA__	RRES(1)QTALVVNQR	3	26751	5422	121	121	17728	21999	79855;79856;79857;79858;79859;79860;79861;79862;79863	Transmembrane protein 100	Tmem100	Q9CQG9	KKVKRRESQTALVVN-p	1	-3.40027	-3.516	-3.21064	-3.26768	-3.27516	-3.38648	-3.32206	-3.34014	-3.32007	-3.20774	0.999897	0.0186499	0.792663
Q9CQG9	15	Q9CQG9	Q9CQG9	Transmembrane protein 100	Tmem100	sp|Q9CQG9|TM100_MOUSE Transmembrane protein 100 OS=Mus musculus OX=10090 GN=Tmem100 PE=1 SV=1	0.978619	16.6335	1.16093e-09	140.78	S	_MTEESTKENLGAPKSPTPVTMEKNPKREVV	S(0.979)PT(0.021)PVTMEK	2	26752	5422	15	15	21724	27053;27054	99751;99752;99756;99757	Transmembrane protein 100	Tmem100	Q9CQG9	ENLGAPKSPTPVTME-p	1	-3.27443	-3.19792	-3.23323	-3.36021	-3.50864	-3.22871	-3.24739	-3.36494	-3.3637	-3.47541	0.999897	-0.0211427	0.784339
Q9CQH7	153	Q9CQH7	Q9CQH7	Transcription factor BTF3 homolog 4	Btf3l4	sp|Q9CQH7|BT3L4_MOUSE Transcription factor BTF3 homolog 4 OS=Mus musculus OX=10090 GN=Btf3l4 PE=1 SV=1	1	51.5663	1.15178e-26	123.89	S	EDDDVPDLVENFDEASKNEAN__________	APKPEDIDEEDDDVPDLVENFDEAS(1)K	3	26753	5423	153	153	1572	1919	7370;7371	Transcription factor BTF3 homolog 4	Btf3l4	Q9CQH7	VENFDEASKNEAN__-p	1	-3.37018	-3.22984	-3.377	-3.29098	-3.46123	-3.30353	-3.2673	-3.37272	-3.27916	-3.28225	0.999897	0.0448552	0.454009
Q9CQI3;A0A2I3BR94;A0A2I3BPS1	53;48;54	Q9CQI3	Q9CQI3	Glia maturation factor beta	Gmfb	sp|Q9CQI3|GMFB_MOUSE Glia maturation factor beta OS=Mus musculus OX=10090 GN=Gmfb PE=1 SV=3;tr|A0A2I3BR94|A0A2I3BR94_MOUSE Glia maturation factor, beta (Fragment) OS=Mus musculus OX=10090 GN=Gmfb PE=1 SV=1;tr|A0A2I3BPS1|A0A2I3BPS1_MOUSE Glia maturation fac	1	51.2956	6.85613e-05	51.296	S	KDERLVVLDEELEGVSPDELKDELPERQPRF	LVVLDEELEGVS(1)PDELKDELPERQPR	4	26754	5424	53	53	12830	15709	58045	Glia maturation factor beta	Gmfb	Q9CQI3	DEELEGVSPDELKDE-p	1	-3.6455	-3.40846	-3.42914	-3.23022	-3.54032	-3.13839	-3.15273	-3.3856	-3.08322	-3.30937	0.999897	0.236865	0.0221818
Q9CQI6	141	Q9CQI6	Q9CQI6	Coactosin-like protein	Cotl1	sp|Q9CQI6|COTL1_MOUSE Coactosin-like protein OS=Mus musculus OX=10090 GN=Cotl1 PE=1 SV=3	1	167.09	9.93314e-12	208.08	S	RSELKKAGGANYDAQSE______________	AGGANYDAQS(1)E	2	26755	5425	141	141	811;10019	981;12354	4154;4155;4156;46464;46465;46466;46467;46468;46469;46470;46471;46472	Coactosin-like protein	Cotl1	Q9CQI6	GANYDAQSE______-p	1	-3.26735	-3.19866	-3.27142	-3.19957	-3.60961	-3.30071	-3.22804	-3.35751	-3.24255	-3.61771	0.999897	-0.0399819	0.696592
Q9CQK1	76	Q9CQK1	Q9CQK1	Zinc finger HIT domain-containing protein 3	Znhit3	sp|Q9CQK1|ZNHI3_MOUSE Zinc finger HIT domain-containing protein 3 OS=Mus musculus OX=10090 GN=Znhit3 PE=1 SV=1	0.999652	34.7333	6.62945e-15	100.19	S	EESKDDDSSVADFLNSDEEEDRVSLQNLKNL	DDDSSVADFLNS(1)DEEEDRVSLQNLK	3	26756	5426	76	76	3087	3744	14112;14113;14114;14115;14116	Zinc finger HIT domain-containing protein 3	Znhit3	Q9CQK1	SVADFLNSDEEEDRV-p	1	-3.32263	-3.21427	-3.37129	-3.24225	-3.67122	-3.21714	-3.23256	-3.2418	-3.19871	-3.59182	0.999897	0.0679238	0.528886
Q9CQM0	142	Q9CQM0	Q9CQM0	Nicolin-1	Nicn1	sp|Q9CQM0|NICN1_MOUSE Nicolin-1 OS=Mus musculus OX=10090 GN=Nicn1 PE=1 SV=1	0.999213	31.0372	6.83665e-05	121.73	S	SFTVEELQIYQQGPKSPSLAFPKWLSHPVSN	S(0.999)PS(0.001)LAFPK	2	26757	5427	142	142	21601	26903	99210;99211;99212;99213	Nicolin-1	Nicn1	Q9CQM0	IYQQGPKSPSLAFPK-p	1	-3.31857	-3.23978	-3.37616	-3.18042	-3.65183	-3.22511	-3.19431	-3.26782	-3.24771	-3.60049	0.999897	0.0462638	0.666762
Q9CQP2;Q8R3W2	119;119	Q9CQP2	Q9CQP2	Trafficking protein particle complex subunit 2	Trappc2;0610009B22Rik	sp|Q9CQP2|TPPC2_MOUSE Trafficking protein particle complex subunit 2 OS=Mus musculus OX=10090 GN=Trappc2 PE=1 SV=1;tr|Q8R3W2|Q8R3W2_MOUSE RIKEN cDNA 0610009B22 gene OS=Mus musculus OX=10090 GN=0610009B22Rik PE=2 SV=1	0.999994	52.0901	1.17047e-08	83.905	S	DLYIKFAMNPFYEPNSPIRSSAFDRKVQFLG	FAMNPFYEPNS(1)PIR	2	26759	5430	119	119	6194;6195	7663;7664	29982;29983;29984	Trafficking protein particle complex subunit 2	Trappc2	Q9CQP2	NPFYEPNSPIRSSAF-p	1	-3.41312	-3.42106	-3.19037	-3.37337	-3.14281	-3.24982	-3.32486	-3.5594	-3.39675	-3.20011	0.999897	-0.0380422	0.666786
Q9CQS3	123	Q9CQS3	Q9CQS3	Fin bud initiation factor homolog	Fibin	sp|Q9CQS3|FIBIN_MOUSE Fin bud initiation factor homolog OS=Mus musculus OX=10090 GN=Fibin PE=2 SV=1	0.999982	49.5429	0.0116034	55.841	S	DLDGEESYGKYLRRESHQIGDAYSNSDKSLT	RES(1)HQIGDAY(0.024)S(0.557)NS(0.419)DK	2	26760	5431	123	123	16505	20473	73762;73763	Fin bud initiation factor homolog	Fibin	Q9CQS3	GKYLRRESHQIGDAY-p	2	-3.61075	-3.92635	-3.46883	-3.68657	-2.40626	-3.44009	-3.58528	-3.37701	-3.9499	-2.64995	0.999897	0.019303	0.948892
Q9CQS3	131	Q9CQS3	Q9CQS3	Fin bud initiation factor homolog	Fibin	sp|Q9CQS3|FIBIN_MOUSE Fin bud initiation factor homolog OS=Mus musculus OX=10090 GN=Fibin PE=2 SV=1	0.557273	1.2429	0.0116034	55.841	S	GKYLRRESHQIGDAYSNSDKSLTELESKFKQ	RES(1)HQIGDAY(0.024)S(0.557)NS(0.419)DK	2	26761	5431	131	131	16505	20473	73762;73763	Fin bud initiation factor homolog	Fibin	Q9CQS3	HQIGDAYSNSDKSLT-p	2	-3.61075	-3.92635	-3.46883	-3.68657	-2.40626	-3.44009	-3.58528	-3.37701	-3.9499	-2.64995	0.999897	0.019303	0.948892
Q9CQS8	17	Q9CQS8	Q9CQS8	Protein transport protein Sec61 subunit beta	Sec61b	sp|Q9CQS8|SC61B_MOUSE Protein transport protein Sec61 subunit beta OS=Mus musculus OX=10090 GN=Sec61b PE=1 SV=3	0.999658	34.8908	3.87712e-52	233.5	S	PGPTPSGTNVGSSGRSPSKAVAARAAGSTVR	PGPTPSGTNVGSSGRS(1)PSK	3	26764	5432	17	17	14478	17987	65037;65040;65041;65042;65043;65044;65045;65047	Protein transport protein Sec61 subunit beta	Sec61b	Q9CQS8	NVGSSGRSPSKAVAA-p	1	-3.38046	-3.30577	-3.32551	-3.39323	-3.51295	-3.24699	-3.25957	-3.12425	-3.23865	-3.47482	0.999897	0.114727	0.142976
Q9CQT2	203	Q9CQT2	Q9CQT2	RNA-binding protein 7	Rbm7	sp|Q9CQT2|RBM7_MOUSE RNA-binding protein 7 OS=Mus musculus OX=10090 GN=Rbm7 PE=1 SV=1	0.988345	19.284	0.00472207	47.668	S	QWRQDALSSQRKRQNSHPYLADRHYSREQRY	RQNS(0.988)HPY(0.012)LADR	3	26765	5433	203	203	17618	21859	79253	RNA-binding protein 7	Rbm7	Q9CQT2	SQRKRQNSHPYLADR-p	1	-3.42224	-3.31794	-3.53698	-3.19272	-3.37361	-3.58109	-3.42211	-3.14652	-3.1659	-3.14256	0.999897	0.0770623	0.461826
Q9CQU3	95	Q9CQU3	Q9CQU3	Protein RER1	Rer1	sp|Q9CQU3|RER1_MOUSE Protein RER1 OS=Mus musculus OX=10090 GN=Rer1 PE=1 SV=1	0.999951	43.6664	1.57049e-13	165.45	S	IAFLSPKVDPSLMEDSDDGPSLPTKQNEEFR	VDPSLMEDS(1)DDGPSLPTK	2	26766	5434	95	95	26119	32644;32645	120220;120221;120222;120223	Protein RER1	Rer1	Q9CQU3	DPSLMEDSDDGPSLP-p	1	-3.29662	-3.09832	-3.39152	-3.08521	-3.66602	-3.16617	-3.23309	-3.33654	-3.32602	-3.77395	0.999897	-0.0596171	0.671545
Q9CQU5	193	Q9CQU5	Q9CQU5	ZW10 interactor	Zwint	sp|Q9CQU5|ZWINT_MOUSE ZW10 interactor OS=Mus musculus OX=10090 GN=Zwint PE=1 SV=1	0.999999	59.0391	1.10504e-07	104.95	S	EVKRRRKRALEKLDGSHQELETLKQQAGQEQ	LDGS(1)HQELETLK	3	26767	5435	193	193	11191	13756	51698	ZW10 interactor	Zwint	Q9CQU5	ALEKLDGSHQELETL-p	1	-3.41842	-3.51492	-3.18559	-3.20769	-3.21155	-3.42368	-3.45102	-3.30782	-3.34047	-3.20355	0.999897	-0.0376744	0.653136
Q9CQU5	216	Q9CQU5	Q9CQU5	ZW10 interactor	Zwint	sp|Q9CQU5|ZWINT_MOUSE ZW10 interactor OS=Mus musculus OX=10090 GN=Zwint PE=1 SV=1	0.999992	50.8177	2.63548e-07	157.91	S	KQQAGQEQEKLQRNQSYLQLLCSLQNKLVIS	NQS(1)YLQLLCSLQNK	2	26768	5435	216	216	13985	17392	63206;63207	ZW10 interactor	Zwint	Q9CQU5	EKLQRNQSYLQLLCS-p	1	-3.25676	-3.4285	-3.30782	-3.12466	-3.71346	-3.53709	-3.11984	-3.14551	-3.34056	-3.35509	0.999897	0.0666245	0.578797
Q9CQU5	223	Q9CQU5	Q9CQU5	ZW10 interactor	Zwint	sp|Q9CQU5|ZWINT_MOUSE ZW10 interactor OS=Mus musculus OX=10090 GN=Zwint PE=1 SV=1	0.755091	5.079	1.31423e-08	95.523	S	QEKLQRNQSYLQLLCSLQNKLVISEGKAEDK	NQS(0.234)Y(0.01)LQLLCS(0.755)LQNK	2	26769	5435	223	223	13985	17392	63205	ZW10 interactor	Zwint	Q9CQU5	SYLQLLCSLQNKLVI-p	1	-3.32344	-3.29089	-3.19803	-3.32223	-3.6011	-3.47191	-3.10727	-3.02631	-3.4919	-3.4936	0.999897	0.0289414	0.80569
Q9CQV4;Q9CQV4-2	256;75	Q9CQV4	Q9CQV4	Protein FAM134C	Fam134c	sp|Q9CQV4|RETR3_MOUSE Reticulophagy regulator 3 OS=Mus musculus OX=10090 GN=Retreg3 PE=1 SV=1;sp|Q9CQV4-2|RETR3_MOUSE Isoform 2 of Reticulophagy regulator 3 OS=Mus musculus OX=10090 GN=Retreg3	0.956657	13.5329	1.71021e-20	96.534	S	RQLRRRALHSERATDSHSDSEEELAAFCPQL	ALHS(0.002)ERAT(0.051)DS(0.957)HS(0.995)DS(0.995)EEELAAFCPQLDDSTVAR	4	26770	5436	256	256	1263;2376	1535;2886;2887	6093;6094;11197;11199	Reticulophagy regulator 3	Retreg3	Q9CQV4	HSERATDSHSDSEEE-p	2	-3.21075	-3.68252	-3.48334	-3.23658	-3.30959	-3.08161	-3.26789	-3.02886	-3.68024	-3.39195	0.999897	0.0944453	0.49417
Q9CQV4;Q9CQV4-2	256;75	Q9CQV4	Q9CQV4	Protein FAM134C	Fam134c	sp|Q9CQV4|RETR3_MOUSE Reticulophagy regulator 3 OS=Mus musculus OX=10090 GN=Retreg3 PE=1 SV=1;sp|Q9CQV4-2|RETR3_MOUSE Isoform 2 of Reticulophagy regulator 3 OS=Mus musculus OX=10090 GN=Retreg3	0.956657	13.5329	1.71021e-20	96.534	S	RQLRRRALHSERATDSHSDSEEELAAFCPQL	ALHS(0.002)ERAT(0.051)DS(0.957)HS(0.995)DS(0.995)EEELAAFCPQLDDSTVAR	4	26770	5436	256	256	1263;2376	1535;2886;2887	6093;6094;11197;11199	Reticulophagy regulator 3	Retreg3	Q9CQV4	HSERATDSHSDSEEE-p	3	-3.2744	-3.33916	-3.32967	-3.27512	-3.29294	-3.39365	-3.27284	-3.33891	-3.33205	-3.37625	0.999897	-0.0404833	0.42419
Q9CQV4;Q9CQV4-2	258;77	Q9CQV4	Q9CQV4	Protein FAM134C	Fam134c	sp|Q9CQV4|RETR3_MOUSE Reticulophagy regulator 3 OS=Mus musculus OX=10090 GN=Retreg3 PE=1 SV=1;sp|Q9CQV4-2|RETR3_MOUSE Isoform 2 of Reticulophagy regulator 3 OS=Mus musculus OX=10090 GN=Retreg3	0.995279	23.5303	3.25465e-34	136.44	S	LRRRALHSERATDSHSDSEEELAAFCPQLDD	ALHS(0.002)ERAT(0.051)DS(0.957)HS(0.995)DS(0.995)EEELAAFCPQLDDSTVAR	4	26771	5436	258	258	1263;2376	1535;2886;2887	6093;6094;11197;11198;11199	Reticulophagy regulator 3	Retreg3	Q9CQV4	ERATDSHSDSEEELA-p	2	-3.23683	-3.40285	-3.31006	-3.32187	-3.47836	-3.09335	-3.28004	-3.31733	-3.41503	-3.4014	0.999897	0.0485623	0.531921
Q9CQV4;Q9CQV4-2	258;77	Q9CQV4	Q9CQV4	Protein FAM134C	Fam134c	sp|Q9CQV4|RETR3_MOUSE Reticulophagy regulator 3 OS=Mus musculus OX=10090 GN=Retreg3 PE=1 SV=1;sp|Q9CQV4-2|RETR3_MOUSE Isoform 2 of Reticulophagy regulator 3 OS=Mus musculus OX=10090 GN=Retreg3	0.995279	23.5303	3.25465e-34	136.44	S	LRRRALHSERATDSHSDSEEELAAFCPQLDD	ALHS(0.002)ERAT(0.051)DS(0.957)HS(0.995)DS(0.995)EEELAAFCPQLDDSTVAR	4	26771	5436	258	258	1263;2376	1535;2886;2887	6093;6094;11197;11198;11199	Reticulophagy regulator 3	Retreg3	Q9CQV4	ERATDSHSDSEEELA-p	3	-3.2744	-3.33916	-3.32967	-3.27512	-3.29294	-3.39365	-3.27284	-3.33891	-3.33205	-3.37625	0.999897	-0.0404833	0.42419
Q9CQV4;Q9CQV4-2	260;79	Q9CQV4	Q9CQV4	Protein FAM134C	Fam134c	sp|Q9CQV4|RETR3_MOUSE Reticulophagy regulator 3 OS=Mus musculus OX=10090 GN=Retreg3 PE=1 SV=1;sp|Q9CQV4-2|RETR3_MOUSE Isoform 2 of Reticulophagy regulator 3 OS=Mus musculus OX=10090 GN=Retreg3	0.999823	38.2524	3.25465e-34	136.44	S	RRALHSERATDSHSDSEEELAAFCPQLDDST	AT(0.004)DS(0.025)HS(0.971)DS(1)EEELAAFCPQLDDSTVAR	3	26772	5436	260	260	1263;2376	1535;2886;2887	6093;6094;11198;11199	Reticulophagy regulator 3	Retreg3	Q9CQV4	ATDSHSDSEEELAAF-p	2	-3.25004	-3.28057	-3.23035	-3.3666	-3.57115	-3.09926	-3.28619	-3.48723	-3.29833	-3.40624	0.999897	0.0242916	0.790352
Q9CQV4;Q9CQV4-2	260;79	Q9CQV4	Q9CQV4	Protein FAM134C	Fam134c	sp|Q9CQV4|RETR3_MOUSE Reticulophagy regulator 3 OS=Mus musculus OX=10090 GN=Retreg3 PE=1 SV=1;sp|Q9CQV4-2|RETR3_MOUSE Isoform 2 of Reticulophagy regulator 3 OS=Mus musculus OX=10090 GN=Retreg3	0.999823	38.2524	3.25465e-34	136.44	S	RRALHSERATDSHSDSEEELAAFCPQLDDST	AT(0.004)DS(0.025)HS(0.971)DS(1)EEELAAFCPQLDDSTVAR	3	26772	5436	260	260	1263;2376	1535;2886;2887	6093;6094;11198;11199	Reticulophagy regulator 3	Retreg3	Q9CQV4	ATDSHSDSEEELAAF-p	3	-3.2744	-3.33916	-3.32967	-3.27512	-3.29294	-3.39365	-3.27284	-3.33891	-3.33205	-3.37625	0.999897	-0.0404833	0.42419
Q9CQV4	26	Q9CQV4	Q9CQV4	Protein FAM134C	Fam134c	sp|Q9CQV4|RETR3_MOUSE Reticulophagy regulator 3 OS=Mus musculus OX=10090 GN=Retreg3 PE=1 SV=1	0.991773	20.8117	9.46631e-101	211.93	S	PGPASGLAFRGRRAMSGSWERDQQVEAAQRT	RAMS(0.992)GS(0.008)WERDQQVEAAQR	3	26773	5436	26	26	1427;1428;16150	1745;1746;1747;20029	6792;6793;6795;6796;6797;6798;6799;6801;6803;6805;71833;71834;71835	Reticulophagy regulator 3	Retreg3	Q9CQV4	FRGRRAMSGSWERDQ-p	1	-3.25569	-3.34716	-3.236	-3.31308	-3.33217	-3.33746	-3.42836	-3.3636	-3.3457	-3.27015	0.999897	-0.0522334	0.340131
Q9CQV4	28	Q9CQV4	Q9CQV4	Protein FAM134C	Fam134c	sp|Q9CQV4|RETR3_MOUSE Reticulophagy regulator 3 OS=Mus musculus OX=10090 GN=Retreg3 PE=1 SV=1	0.998617	28.5872	8.48554e-45	211.9	S	PASGLAFRGRRAMSGSWERDQQVEAAQRTLV	AMS(0.001)GS(0.999)WERDQQVEAAQR	2	26774	5436	28	28	1427;1428;16150	1745;1746;1747;20029	6794;6800;6802;6804;71833	Reticulophagy regulator 3	Retreg3	Q9CQV4	GRRAMSGSWERDQQV-p	1	-3.25727	-3.30011	-3.2054	-3.32205	-3.36451	-3.40374	-3.26227	-3.46475	-3.27883	-3.3796	0.999897	-0.0679707	0.278619
Q9CQV4;Q9CQV4-2	313;132	Q9CQV4	Q9CQV4	Protein FAM134C	Fam134c	sp|Q9CQV4|RETR3_MOUSE Reticulophagy regulator 3 OS=Mus musculus OX=10090 GN=Retreg3 PE=1 SV=1;sp|Q9CQV4-2|RETR3_MOUSE Isoform 2 of Reticulophagy regulator 3 OS=Mus musculus OX=10090 GN=Retreg3	0.83172	6.61922	0.000101038	66.879	S	GTFNLSRGQTPLTEGSEDLDGHSDPEESFAR	GQT(0.022)PLT(0.286)EGS(0.832)EDLDGHS(0.85)DPEES(0.01)FAR	3	26775	5436	313	313	7835	9666;9667	37104;37105;37106	Reticulophagy regulator 3	Retreg3	Q9CQV4	QTPLTEGSEDLDGHS-p	2	-3.32083	-3.2995	-3.34187	-3.28563	-3.45187	-3.20174	-3.37297	-3.26521	-3.26038	-3.43886	0.999897	0.032106	0.618268
Q9CQV4;Q9CQV4-2	320;139	Q9CQV4	Q9CQV4	Protein FAM134C	Fam134c	sp|Q9CQV4|RETR3_MOUSE Reticulophagy regulator 3 OS=Mus musculus OX=10090 GN=Retreg3 PE=1 SV=1;sp|Q9CQV4-2|RETR3_MOUSE Isoform 2 of Reticulophagy regulator 3 OS=Mus musculus OX=10090 GN=Retreg3	0.999987	50.7478	8.14653e-20	108.88	S	GQTPLTEGSEDLDGHSDPEESFARDLPDFPS	GQTPLTEGSEDLDGHS(1)DPEESFAR	3	26776	5436	320	320	7835	9666;9667	37098;37099;37100;37101;37102;37103;37104;37105;37106	Reticulophagy regulator 3	Retreg3	Q9CQV4	SEDLDGHSDPEESFA-p	1	-3.44725	-3.35046	-3.29051	-3.44973	-3.22123	-3.29114	-3.24468	-3.32645	-3.31885	-3.29666	0.999897	0.0562802	0.363898
Q9CQV4;Q9CQV4-2	320;139	Q9CQV4	Q9CQV4	Protein FAM134C	Fam134c	sp|Q9CQV4|RETR3_MOUSE Reticulophagy regulator 3 OS=Mus musculus OX=10090 GN=Retreg3 PE=1 SV=1;sp|Q9CQV4-2|RETR3_MOUSE Isoform 2 of Reticulophagy regulator 3 OS=Mus musculus OX=10090 GN=Retreg3	0.999987	50.7478	8.14653e-20	108.88	S	GQTPLTEGSEDLDGHSDPEESFARDLPDFPS	GQTPLTEGSEDLDGHS(1)DPEESFAR	3	26776	5436	320	320	7835	9666;9667	37098;37099;37100;37101;37102;37103;37104;37105;37106	Reticulophagy regulator 3	Retreg3	Q9CQV4	SEDLDGHSDPEESFA-p	2	-3.32083	-3.2995	-3.34187	-3.28563	-3.45187	-3.20174	-3.37297	-3.26521	-3.26038	-3.43886	0.999897	0.032106	0.618268
Q9CQV6;M0QWC2	12;12	Q9CQV6	Q9CQV6	Microtubule-associated proteins 1A/1B light chain 3B	Map1lc3b	sp|Q9CQV6|MLP3B_MOUSE Microtubule-associated proteins 1A/1B light chain 3B OS=Mus musculus OX=10090 GN=Map1lc3b PE=1 SV=3;tr|M0QWC2|M0QWC2_MOUSE Microtubule-associated protein 1 light chain 3 beta OS=Mus musculus OX=10090 GN=Map1lc3b PE=1 SV=1	1	83.087	2.21115e-05	99.011	S	____MPSEKTFKQRRSFEQRVEDVRLIREQH	S(1)FEQRVEDVR	3	26777	5437	12	12	15713;19595	19479;24319	69910;88948;88949;88950;88951;88952	Microtubule-associated proteins 1A/1B light chain 3B	Map1lc3b	Q9CQV6	KTFKQRRSFEQRVED-p	1	-3.35694	-3.3797	-3.29858	-3.49208	-3.22249	-3.18636	-3.31536	-3.38726	-3.33867	-3.266	0.999897	0.0512285	0.449185
Q9CQW1	172	Q9CQW1	Q9CQW1	Synaptobrevin homolog YKT6	Ykt6	sp|Q9CQW1|YKT6_MOUSE Synaptobrevin homolog YKT6 OS=Mus musculus OX=10090 GN=Ykt6 PE=1 SV=1	1	65.3469	0.00354249	87.913	S	MESLLERGEKLDDLVSKSEVLGTQSKAFYKT	LDDLVS(1)K	2	26779	5439	172	172	11175	13737	51622;51623	Synaptobrevin homolog YKT6	Ykt6	Q9CQW1	EKLDDLVSKSEVLGT-p	1	-3.14981	-3.17466	-3.42163	-3.37227	-3.4239	-3.37697	-3.26409	-3.32384	-3.22986	-3.52768	0.999897	-0.0360314	0.666964
Q9CQX2	9	Q9CQX2	Q9CQX2	Cytochrome b5 type B	Cyb5b	sp|Q9CQX2|CYB5B_MOUSE Cytochrome b5 type B OS=Mus musculus OX=10090 GN=Cyb5b PE=1 SV=1	0.935292	11.6	1.40959e-05	69.92	S	_______MATPEASGSGEKVEGSEPSVTYYR	ATPEAS(0.065)GS(0.935)GEK	2	26780	5440	9	9	2425	2950	11404	Cytochrome b5 type B	Cyb5b	Q9CQX2	ATPEASGSGEKVEGS-p	1	-3.23408	-3.44331	-3.27548	-3.39294	-3.25457	-3.38127	-3.26528	-3.39825	-3.37908	-3.21618	0.999897	-0.00793254	0.904449
Q9CQX2	33	Q9CQX2	Q9CQX2	Cytochrome b5 type B	Cyb5b	sp|Q9CQX2|CYB5B_MOUSE Cytochrome b5 type B OS=Mus musculus OX=10090 GN=Cyb5b PE=1 SV=1	0.999938	42.1049	7.39208e-30	157.91	S	PSVTYYRLEEVAKRNSAEETWMVIHGRVYDI	RNS(1)AEETWMVIHGR	3	26783	5440	33	33	17305	21469	77611	Cytochrome b5 type B	Cyb5b	Q9CQX2	EEVAKRNSAEETWMV-p	1	-3.40237	-3.236	-3.09933	-3.43093	-3.38809	-3.38878	-3.51412	-3.22234	-3.19511	-3.3955	0.999897	-0.0318245	0.719237
Q9D6T9;Q9CQX8	58;60	Q9D6T9	Q9D6T9	28S ribosomal protein S36, mitochondrial	Mrps36	tr|Q9D6T9|Q9D6T9_MOUSE Mitochondrial ribosomal protein S36 OS=Mus musculus OX=10090 GN=Mrps36 PE=1 SV=1;sp|Q9CQX8|KGD4_MOUSE Alpha-ketoglutarate dehydrogenase component 4 OS=Mus musculus OX=10090 GN=Mrps36 PE=1 SV=1	0.824786	6.96825	5.47754e-16	176.9	S	PSHSSAISQHSKGSTSPDLLMHQGPPDTAEI	GS(0.009)T(0.166)S(0.825)PDLLMHQGPPDTAEIIK	3	26785	5441	58	58	8258	10182;10183	38927;38929;38930	Mitochondrial ribosomal protein S36	Mrps36	Q9D6T9	QHSKGSTSPDLLMHQ-p	1	-3.34919	-3.34906	-3.226	-3.35619	-3.38815	-3.32979	-3.31185	-3.23793	-3.34207	-3.33749	0.999897	0.0218905	0.685163
Q9CQY2;Q3TQP0	36;36	Q9CQY2	Q9CQY2	RNMT-activating mini protein	Fam103a1;Gm10767	sp|Q9CQY2|RAMAC_MOUSE RNA guanine-N7 methyltransferase activating subunit OS=Mus musculus OX=10090 GN=Ramac PE=3 SV=1;tr|Q3TQP0|Q3TQP0_MOUSE Predicted gene 10767 OS=Mus musculus OX=10090 GN=Gm10767 PE=2 SV=1	1	176.569	6.46874e-87	215.62	S	KDDKEYQEYLKRPPESPPIVEEWNSRAGGNQ	RPPES(1)PPIVEEWNSR	3	26786	5442	36	36	17451	21659	78466;78467;78468;78469;78470;78471;78472;78473;78474;78475;78476	RNA guanine-N7 methyltransferase activating subunit	Ramac	Q9CQY2	YLKRPPESPPIVEEW-p	1	-3.278	-3.32613	-3.32732	-3.27659	-3.42302	-3.27843	-3.28682	-3.35451	-3.30089	-3.37503	0.999897	0.00707681	0.894419
Q9CR00;A0A0G2JGN6	128;82	Q9CR00	Q9CR00	26S proteasome non-ATPase regulatory subunit 9	Psmd9	sp|Q9CR00|PSMD9_MOUSE 26S proteasome non-ATPase regulatory subunit 9 OS=Mus musculus OX=10090 GN=Psmd9 PE=1 SV=1;tr|A0A0G2JGN6|A0A0G2JGN6_MOUSE 26S proteasome non-ATPase regulatory subunit 9 (Fragment) OS=Mus musculus OX=10090 GN=Psmd9 PE=1 SV=1	0.999823	37.5113	1.104e-58	199.15	S	AEAREEAMNRRLASNSPVLPQAFARVNSISP	LASNS(1)PVLPQAFAR	2	26787	5443	128	128	11106;17037	13654;21125	51293;51294;51295;51296;51297;51298;76470;76471;76472;76473	26S proteasome non-ATPase regulatory subunit 9	Psmd9	Q9CR00	NRRLASNSPVLPQAF-p	1	-3.28295	-3.28674	-3.29163	-3.34601	-3.46634	-3.42747	-3.26672	-3.22736	-3.2288	-3.41793	0.999897	0.0210787	0.754368
Q9CR25	188	Q9CR25	Q9CR25	Diphthamide biosynthesis protein 2	Dph2	sp|Q9CR25|DPH2_MOUSE 2-(3-amino-3-carboxypropyl)histidine synthase subunit 2 OS=Mus musculus OX=10090 GN=Dph2 PE=1 SV=1	0.972995	16.2922	7.29225e-86	181.93	S	QDLLISRPALPLPVGSPSSQPESLERFGRCF	YQDLLISRPALPLPVGS(0.973)PS(0.023)S(0.004)QPESLER	3	26788	5445	188	188	27680	34507	126128;126129	2-(3-amino-3-carboxypropyl)histidine synthase subunit 2	Dph2	Q9CR25	ALPLPVGSPSSQPES-p	1	-3.39937	-3.39361	-3.26251	-3.23534	-3.38407	-3.2614	-3.36047	-3.33695	-3.26609	-3.33148	0.999897	0.0237014	0.680667
Q9CR76	48	Q9CR76	Q9CR76	Transmembrane protein 186	Tmem186	sp|Q9CR76|TM186_MOUSE Transmembrane protein 186 OS=Mus musculus OX=10090 GN=Tmem186 PE=1 SV=2	0.808727	6.2683	1.16706e-09	103.04	S	SKRWVGSRSPHSREKSPGTETETFHTIYRFR	S(0.809)PGT(0.191)ETETFHTIYR	3	26790	5448	48	48	21410	26668	98230	Transmembrane protein 186	Tmem186	Q9CR76	SPHSREKSPGTETET-p	1	-3.28422	-3.2859	-3.41467	-3.21067	-3.3679	-3.4071	-3.35361	-3.16884	-3.36569	-3.38283	0.999897	-0.0229413	0.730008
Q9CR86	31	Q9CR86	Q9CR86	Calcium-regulated heat stable protein 1	Carhsp1	sp|Q9CR86|CHSP1_MOUSE Calcium-regulated heat stable protein 1 OS=Mus musculus OX=10090 GN=Carhsp1 PE=1 SV=1	1	53.2374	4.54079e-05	147.62	S	QTSVGLLDTPRTRDRSPSPLRGNVVPSPLPT	DRS(1)PS(1)PLR	3	26793	5450	31	31	3806;3807;25237	4627;4628;4629;31566	17525;17526;17527;17528;17529;17530;17531;17532;17533;17534;116357	Calcium-regulated heat stable protein 1	Carhsp1	Q9CR86	TPRTRDRSPSPLRGN-p	1	-3.24128	-3.11354	-3.40462	-3.26872	-3.4932	-3.40423	-3.32362	-3.28268	-3.19086	-3.55448	0.999897	-0.0469027	0.608749
Q9CR86	31	Q9CR86	Q9CR86	Calcium-regulated heat stable protein 1	Carhsp1	sp|Q9CR86|CHSP1_MOUSE Calcium-regulated heat stable protein 1 OS=Mus musculus OX=10090 GN=Carhsp1 PE=1 SV=1	1	53.2374	4.54079e-05	147.62	S	QTSVGLLDTPRTRDRSPSPLRGNVVPSPLPT	DRS(1)PS(1)PLR	3	26793	5450	31	31	3806;3807;25237	4627;4628;4629;31566	17525;17526;17527;17528;17529;17530;17531;17532;17533;17534;116357	Calcium-regulated heat stable protein 1	Carhsp1	Q9CR86	TPRTRDRSPSPLRGN-p	2	-3.25092	-3.308	-3.44861	-3.10476	-3.60998	-3.39196	-3.15459	-3.16271	-3.18457	-3.73644	0.999897	0.0184012	0.889019
Q9CR86	31	Q9CR86	Q9CR86	Calcium-regulated heat stable protein 1	Carhsp1	sp|Q9CR86|CHSP1_MOUSE Calcium-regulated heat stable protein 1 OS=Mus musculus OX=10090 GN=Carhsp1 PE=1 SV=1	1	53.2374	4.54079e-05	147.62	S	QTSVGLLDTPRTRDRSPSPLRGNVVPSPLPT	DRS(1)PS(1)PLR	3	26793	5450	31	31	3806;3807;25237	4627;4628;4629;31566	17525;17526;17527;17528;17529;17530;17531;17532;17533;17534;116357	Calcium-regulated heat stable protein 1	Carhsp1	Q9CR86	TPRTRDRSPSPLRGN-p	3	-3.34795	-3.09357	-3.35443	-3.22408	-3.49937	-3.32968	-3.37158	-3.34958	-3.12485	-3.5977	0.999897	-0.0507985	0.613114
Q9CR86	33	Q9CR86	Q9CR86	Calcium-regulated heat stable protein 1	Carhsp1	sp|Q9CR86|CHSP1_MOUSE Calcium-regulated heat stable protein 1 OS=Mus musculus OX=10090 GN=Carhsp1 PE=1 SV=1	1	53.2374	4.54079e-05	64.733	S	SVGLLDTPRTRDRSPSPLRGNVVPSPLPTRR	DRS(1)PS(1)PLR	3	26794	5450	33	33	3806;3807;25237	4627;4628;4629;31566	17525;17534	Calcium-regulated heat stable protein 1	Carhsp1	Q9CR86	RTRDRSPSPLRGNVV-p	2	-3.25092	-3.308	-3.44861	-3.10476	-3.60998	-3.39196	-3.15459	-3.16271	-3.18457	-3.73644	0.999897	0.0184012	0.889019
Q9CR86	33	Q9CR86	Q9CR86	Calcium-regulated heat stable protein 1	Carhsp1	sp|Q9CR86|CHSP1_MOUSE Calcium-regulated heat stable protein 1 OS=Mus musculus OX=10090 GN=Carhsp1 PE=1 SV=1	1	53.2374	4.54079e-05	64.733	S	SVGLLDTPRTRDRSPSPLRGNVVPSPLPTRR	DRS(1)PS(1)PLR	3	26794	5450	33	33	3806;3807;25237	4627;4628;4629;31566	17525;17534	Calcium-regulated heat stable protein 1	Carhsp1	Q9CR86	RTRDRSPSPLRGNVV-p	3	-3.34795	-3.09357	-3.35443	-3.22408	-3.49937	-3.32968	-3.37158	-3.34958	-3.12485	-3.5977	0.999897	-0.0507985	0.613114
Q9CR86	42	Q9CR86	Q9CR86	Calcium-regulated heat stable protein 1	Carhsp1	sp|Q9CR86|CHSP1_MOUSE Calcium-regulated heat stable protein 1 OS=Mus musculus OX=10090 GN=Carhsp1 PE=1 SV=1	0.99985	38.242	9.37562e-07	94.532	S	TRDRSPSPLRGNVVPSPLPTRRTRTFSATVR	GNVVPS(1)PLPTRR	3	26795	5450	42	42	3807;7650	4629;9431	17534;36238;36239;36240;36241;36242;36243;36244;36245;36246	Calcium-regulated heat stable protein 1	Carhsp1	Q9CR86	LRGNVVPSPLPTRRT-p	1	-3.29745	-3.24576	-3.32427	-3.30573	-3.47201	-3.35296	-3.34765	-3.20734	-3.31328	-3.36874	0.999897	0.0110527	0.857443
Q9CR86	42	Q9CR86	Q9CR86	Calcium-regulated heat stable protein 1	Carhsp1	sp|Q9CR86|CHSP1_MOUSE Calcium-regulated heat stable protein 1 OS=Mus musculus OX=10090 GN=Carhsp1 PE=1 SV=1	0.99985	38.242	9.37562e-07	94.532	S	TRDRSPSPLRGNVVPSPLPTRRTRTFSATVR	GNVVPS(1)PLPTRR	3	26795	5450	42	42	3807;7650	4629;9431	17534;36238;36239;36240;36241;36242;36243;36244;36245;36246	Calcium-regulated heat stable protein 1	Carhsp1	Q9CR86	LRGNVVPSPLPTRRT-p	3	-3.34795	-3.09357	-3.35443	-3.22408	-3.49937	-3.32968	-3.37158	-3.34958	-3.12485	-3.5977	0.999897	-0.0507985	0.613114
Q9CR86	53	Q9CR86	Q9CR86	Calcium-regulated heat stable protein 1	Carhsp1	sp|Q9CR86|CHSP1_MOUSE Calcium-regulated heat stable protein 1 OS=Mus musculus OX=10090 GN=Carhsp1 PE=1 SV=1	0.999729	35.7938	6.83619e-07	186.54	S	NVVPSPLPTRRTRTFSATVRASQGPVYKGVC	TFS(1)ATVR	2	26796	5450	53	53	24289;25324	30357;31669	112161;112162;112163;112164;112166;112167;116703;116704;116707;116708;116709;116710;116711;116712;116713;116715	Calcium-regulated heat stable protein 1	Carhsp1	Q9CR86	TRRTRTFSATVRASQ-p	1	-3.21206	-3.1111	-3.36579	-3.09013	-3.68523	-3.2889	-3.26676	-3.40941	-3.09946	-3.89592	0.999897	-0.0992286	0.537416
Q9CRB0	113	Q9CRB0	Q9CRB0	Sorting nexin-24	Snx24	sp|Q9CRB0|SNX24_MOUSE Sorting nexin-24 OS=Mus musculus OX=10090 GN=Snx24 PE=1 SV=1	1	117.663	1.30223e-12	182.18	S	DFLNVRHLPSLPKAESCGSFDETESEESSKL	AES(1)CGS(1)FDETESEESSK	2	26798	5452	113	113	629	758;759	3274	Sorting nexin-24	Snx24	Q9CRB0	PSLPKAESCGSFDET-p	2	-3.25866	-3.29779	-3.39357	-3.26847	-3.25529	-3.31638	-3.34988	-3.38519	-3.40036	-3.30347	0.999897	-0.0562996	0.299496
Q9CRB0	116	Q9CRB0	Q9CRB0	Sorting nexin-24	Snx24	sp|Q9CRB0|SNX24_MOUSE Sorting nexin-24 OS=Mus musculus OX=10090 GN=Snx24 PE=1 SV=1	1	81.4104	1.41847e-199	348.76	S	NVRHLPSLPKAESCGSFDETESEESSKLSHQ	AES(1)CGS(1)FDETESEESSK	2	26799	5452	116	116	629	758;759	3267;3269;3270;3273;3274;3275	Sorting nexin-24	Snx24	Q9CRB0	PKAESCGSFDETESE-p	1	-3.35324	-3.17893	-3.28998	-3.10194	-3.64309	-3.35227	-3.10334	-3.57522	-3.22437	-3.50963	0.999897	-0.0395314	0.744315
Q9CRB0	116	Q9CRB0	Q9CRB0	Sorting nexin-24	Snx24	sp|Q9CRB0|SNX24_MOUSE Sorting nexin-24 OS=Mus musculus OX=10090 GN=Snx24 PE=1 SV=1	1	81.4104	1.41847e-199	348.76	S	NVRHLPSLPKAESCGSFDETESEESSKLSHQ	AES(1)CGS(1)FDETESEESSK	2	26799	5452	116	116	629	758;759	3267;3269;3270;3273;3274;3275	Sorting nexin-24	Snx24	Q9CRB0	PKAESCGSFDETESE-p	2	-3.25545	-3.26765	-3.29771	-3.28357	-3.30641	-3.34102	-3.30207	-3.38727	-3.44968	-3.33916	0.999897	-0.0816833	0.127993
Q9CRB6	134	Q9CRB6	Q9CRB6	Tubulin polymerization-promoting protein family member 3	Tppp3	sp|Q9CRB6|TPPP3_MOUSE Tubulin polymerization-promoting protein family member 3 OS=Mus musculus OX=10090 GN=Tppp3 PE=1 SV=1	0.999984	47.9304	0.00313819	96.492	S	GGAVDRLTDTSKYTGSHKERFDESGKGKGIA	YTGS(1)HK	3	26800	5453	134	134	27816	34661	126675;126676;126677;126678;126679;126680	Tubulin polymerization-promoting protein family member 3	Tppp3	Q9CRB6	DTSKYTGSHKERFDE-p	1	-3.54032	-3.9396	-3.31831	-3.86201	-2.58064	-4.00063	-3.9134	-3.22727	-3.84026	-2.27059	0.999897	-0.00225444	0.995002
Q9CRC6	44	Q9CRC6	Q9CRC6	UPF0693 protein C10orf32 homolog	NA	sp|Q9CRC6|BORC7_MOUSE BLOC-1-related complex subunit 7 OS=Mus musculus OX=10090 GN=Borcs7 PE=1 SV=1	0.994595	22.8342	6.68573e-45	199.84	S	TDVIALTKQVLKGSRSSELLGQAARNMVLQE	GSRS(0.995)S(0.005)ELLGQAAR	3	26801	5454	44	44	8177	10087	38630;38631;38632;38633	BLOC-1-related complex subunit 7	Borcs7	Q9CRC6	QVLKGSRSSELLGQA-p	1	-3.24244	-3.2195	-3.53817	-3.20173	-3.37541	-3.37745	-3.33972	-3.36642	-3.1394	-3.46756	0.999897	-0.0226635	0.792359
Q9CT10;A0A3B2WCL5	463;530	Q9CT10	Q9CT10	Ran-binding protein 3	Ranbp3	sp|Q9CT10|RANB3_MOUSE Ran-binding protein 3 OS=Mus musculus OX=10090 GN=Ranbp3 PE=1 SV=2;tr|A0A3B2WCL5|A0A3B2WCL5_MOUSE RAN binding protein 3 OS=Mus musculus OX=10090 GN=Ranbp3 PE=1 SV=1	0.997538	28.483	3.19882e-23	121.61	S	PPPEPGATRATEEEDSDEDAVLAPSGVTGAG	AT(0.001)EEEDS(0.998)DEDAVLAPSGVTGAGTGDEGDGQAPGST	3	26802	5455	463	463	2381	2892	11208;11209;11210	Ran-binding protein 3	Ranbp3	Q9CT10	RATEEEDSDEDAVLA-p	1	-3.26082	-3.2151	-3.2859	-3.1603	-3.48615	-3.32822	-3.34824	-3.31462	-3.25089	-3.62505	0.999897	-0.0917489	0.306186
Q9CT10;A0A3B2WCL5	257;324	Q9CT10	Q9CT10	Ran-binding protein 3	Ranbp3	sp|Q9CT10|RANB3_MOUSE Ran-binding protein 3 OS=Mus musculus OX=10090 GN=Ranbp3 PE=1 SV=2;tr|A0A3B2WCL5|A0A3B2WCL5_MOUSE RAN binding protein 3 OS=Mus musculus OX=10090 GN=Ranbp3 PE=1 SV=1	1	58.9172	0.00548893	84.498	S	STKFVFGQNMSERVLSPPKLNEANSDTSRET	VLS(1)PPK	2	26803	5455	257	257	6660;26575	8198;33184	31684;121909;121910;121911	Ran-binding protein 3	Ranbp3	Q9CT10	NMSERVLSPPKLNEA-p	1	-3.3	-3.25046	-3.374	-3.26592	-3.39919	-3.33696	-3.31387	-3.33828	-3.26383	-3.38557	0.999897	-0.00978759	0.857791
Q9CT10;A0A3B2WCL5	28;95	Q9CT10	Q9CT10	Ran-binding protein 3	Ranbp3	sp|Q9CT10|RANB3_MOUSE Ran-binding protein 3 OS=Mus musculus OX=10090 GN=Ranbp3 PE=1 SV=2;tr|A0A3B2WCL5|A0A3B2WCL5_MOUSE RAN binding protein 3 OS=Mus musculus OX=10090 GN=Ranbp3 PE=1 SV=1	0.500025	0	1.4385e-06	95.357	S	APSVFVFQKDKGQKRSAGSSSPEAGEDSDHE	RS(0.5)AGS(0.5)S(0.5)S(0.5)PEAGEDS(0.9)DHEDGNY(0.1)CPPVK	4	26804	5455	28	28	17881;18740;18741	22190;22191;22192;23237;23238;23239;23240;23241	80601;80603	Ran-binding protein 3	Ranbp3	Q9CT10	KDKGQKRSAGSSSPE-p	3	-3.32821	-3.27929	-3.25057	-3.17621	-3.54727	-3.42266	-3.2861	-3.31264	-3.13004	-3.54701	0.999897	-0.02338	0.803632
Q9CT10;A0A3B2WCL5	31;98	Q9CT10	Q9CT10	Ran-binding protein 3	Ranbp3	sp|Q9CT10|RANB3_MOUSE Ran-binding protein 3 OS=Mus musculus OX=10090 GN=Ranbp3 PE=1 SV=2;tr|A0A3B2WCL5|A0A3B2WCL5_MOUSE RAN binding protein 3 OS=Mus musculus OX=10090 GN=Ranbp3 PE=1 SV=1	0.824379	6.24465	3.06974e-10	137.47	S	VFVFQKDKGQKRSAGSSSPEAGEDSDHEDGN	RS(0.024)AGS(0.824)S(0.337)S(0.815)PEAGEDS(1)DHEDGNYCPPVK	3	26805	5455	31	31	17881;18740;18741	22190;22191;22192;23237;23238;23239;23240;23241	80603;80604;84847;84848;84849	Ran-binding protein 3	Ranbp3	Q9CT10	GQKRSAGSSSPEAGE-p	3	-3.32243	-3.24243	-3.29021	-3.17491	-3.52902	-3.35169	-3.2943	-3.31277	-3.20964	-3.53671	0.999897	-0.0292211	0.728176
Q9CT10;A0A3B2WCL5	32;99	Q9CT10	Q9CT10	Ran-binding protein 3	Ranbp3	sp|Q9CT10|RANB3_MOUSE Ran-binding protein 3 OS=Mus musculus OX=10090 GN=Ranbp3 PE=1 SV=2;tr|A0A3B2WCL5|A0A3B2WCL5_MOUSE RAN binding protein 3 OS=Mus musculus OX=10090 GN=Ranbp3 PE=1 SV=1	0.851798	7.56547	3.14103e-31	197.8	S	FVFQKDKGQKRSAGSSSPEAGEDSDHEDGNY	RS(0.006)AGS(0.176)S(0.852)S(0.967)PEAGEDS(1)DHEDGNYCPPVK	3	26806	5455	32	32	17881;18740;18741	22190;22191;22192;23237;23238;23239;23240;23241	80601;80602;80603;84847;84848;84849	Ran-binding protein 3	Ranbp3	Q9CT10	QKRSAGSSSPEAGED-p	3	-3.31753	-3.26294	-3.24952	-3.2058	-3.53981	-3.33769	-3.30593	-3.3463	-3.18561	-3.51052	0.999897	-0.0220921	0.788825
Q9CT10;A0A3B2WCL5	33;100	Q9CT10	Q9CT10	Ran-binding protein 3	Ranbp3	sp|Q9CT10|RANB3_MOUSE Ran-binding protein 3 OS=Mus musculus OX=10090 GN=Ranbp3 PE=1 SV=2;tr|A0A3B2WCL5|A0A3B2WCL5_MOUSE RAN binding protein 3 OS=Mus musculus OX=10090 GN=Ranbp3 PE=1 SV=1	0.966763	14.15	4.83818e-134	290.48	S	VFQKDKGQKRSAGSSSPEAGEDSDHEDGNYC	RS(0.006)AGS(0.176)S(0.852)S(0.967)PEAGEDS(1)DHEDGNYCPPVK	3	26807	5455	33	33	17881;18740;18741	22190;22191;22192;23237;23238;23239;23240;23241	80582;80584;80588;80589;80592;80601;80602;80603;80604;80605;84846;84847;84848;84849;84850	Ran-binding protein 3	Ranbp3	Q9CT10	KRSAGSSSPEAGEDS-p	2	-3.29934	-3.22612	-3.33434	-3.26381	-3.57677	-3.31207	-3.22744	-3.23977	-3.25458	-3.53281	0.999897	0.0267415	0.757264
Q9CT10;A0A3B2WCL5	33;100	Q9CT10	Q9CT10	Ran-binding protein 3	Ranbp3	sp|Q9CT10|RANB3_MOUSE Ran-binding protein 3 OS=Mus musculus OX=10090 GN=Ranbp3 PE=1 SV=2;tr|A0A3B2WCL5|A0A3B2WCL5_MOUSE RAN binding protein 3 OS=Mus musculus OX=10090 GN=Ranbp3 PE=1 SV=1	0.966763	14.15	4.83818e-134	290.48	S	VFQKDKGQKRSAGSSSPEAGEDSDHEDGNYC	RS(0.006)AGS(0.176)S(0.852)S(0.967)PEAGEDS(1)DHEDGNYCPPVK	3	26807	5455	33	33	17881;18740;18741	22190;22191;22192;23237;23238;23239;23240;23241	80582;80584;80588;80589;80592;80601;80602;80603;80604;80605;84846;84847;84848;84849;84850	Ran-binding protein 3	Ranbp3	Q9CT10	KRSAGSSSPEAGEDS-p	3	-3.31626	-3.26311	-3.26509	-3.20877	-3.53951	-3.32509	-3.30135	-3.34569	-3.18785	-3.50727	0.999897	-0.014902	0.854823
Q9CT10;A0A3B2WCL5	40;107	Q9CT10	Q9CT10	Ran-binding protein 3	Ranbp3	sp|Q9CT10|RANB3_MOUSE Ran-binding protein 3 OS=Mus musculus OX=10090 GN=Ranbp3 PE=1 SV=2;tr|A0A3B2WCL5|A0A3B2WCL5_MOUSE RAN binding protein 3 OS=Mus musculus OX=10090 GN=Ranbp3 PE=1 SV=1	1	110.681	4.83818e-134	290.48	S	QKRSAGSSSPEAGEDSDHEDGNYCPPVKRER	RS(0.004)AGS(0.028)S(0.302)S(0.666)PEAGEDS(1)DHEDGNYCPPVK	3	26808	5455	40	40	17881;18740;18741	22190;22191;22192;23237;23238;23239;23240;23241	80581;80584;80587;80588;80589;80590;80591;80593;80594;80595;80596;80597;80598;80599;80600;80601;80602;80603;80604;80605;84839;84840;84841;84842;84843;84844;84845;84846;84847;84848;84849;84850;84851;84852	Ran-binding protein 3	Ranbp3	Q9CT10	SPEAGEDSDHEDGNY-p	1	-3.34317	-3.19259	-3.28367	-3.22565	-3.64998	-3.2309	-3.27977	-3.3106	-3.12648	-3.67931	0.999897	0.0136018	0.908468
Q9CT10;A0A3B2WCL5	40;107	Q9CT10	Q9CT10	Ran-binding protein 3	Ranbp3	sp|Q9CT10|RANB3_MOUSE Ran-binding protein 3 OS=Mus musculus OX=10090 GN=Ranbp3 PE=1 SV=2;tr|A0A3B2WCL5|A0A3B2WCL5_MOUSE RAN binding protein 3 OS=Mus musculus OX=10090 GN=Ranbp3 PE=1 SV=1	1	110.681	4.83818e-134	290.48	S	QKRSAGSSSPEAGEDSDHEDGNYCPPVKRER	RS(0.004)AGS(0.028)S(0.302)S(0.666)PEAGEDS(1)DHEDGNYCPPVK	3	26808	5455	40	40	17881;18740;18741	22190;22191;22192;23237;23238;23239;23240;23241	80581;80584;80587;80588;80589;80590;80591;80593;80594;80595;80596;80597;80598;80599;80600;80601;80602;80603;80604;80605;84839;84840;84841;84842;84843;84844;84845;84846;84847;84848;84849;84850;84851;84852	Ran-binding protein 3	Ranbp3	Q9CT10	SPEAGEDSDHEDGNY-p	2	-3.30103	-3.23623	-3.36567	-3.26526	-3.55284	-3.3165	-3.23518	-3.23439	-3.24648	-3.50647	0.999897	0.0364036	0.654522
Q9CT10;A0A3B2WCL5	40;107	Q9CT10	Q9CT10	Ran-binding protein 3	Ranbp3	sp|Q9CT10|RANB3_MOUSE Ran-binding protein 3 OS=Mus musculus OX=10090 GN=Ranbp3 PE=1 SV=2;tr|A0A3B2WCL5|A0A3B2WCL5_MOUSE RAN binding protein 3 OS=Mus musculus OX=10090 GN=Ranbp3 PE=1 SV=1	1	110.681	4.83818e-134	290.48	S	QKRSAGSSSPEAGEDSDHEDGNYCPPVKRER	RS(0.004)AGS(0.028)S(0.302)S(0.666)PEAGEDS(1)DHEDGNYCPPVK	3	26808	5455	40	40	17881;18740;18741	22190;22191;22192;23237;23238;23239;23240;23241	80581;80584;80587;80588;80589;80590;80591;80593;80594;80595;80596;80597;80598;80599;80600;80601;80602;80603;80604;80605;84839;84840;84841;84842;84843;84844;84845;84846;84847;84848;84849;84850;84851;84852	Ran-binding protein 3	Ranbp3	Q9CT10	SPEAGEDSDHEDGNY-p	3	-3.31626	-3.26311	-3.26509	-3.20877	-3.53951	-3.32509	-3.30135	-3.34569	-3.18785	-3.50727	0.999897	-0.014902	0.854823
Q9CT10;A0A3B2WCL5	57;124	Q9CT10	Q9CT10	Ran-binding protein 3	Ranbp3	sp|Q9CT10|RANB3_MOUSE Ran-binding protein 3 OS=Mus musculus OX=10090 GN=Ranbp3 PE=1 SV=2;tr|A0A3B2WCL5|A0A3B2WCL5_MOUSE RAN binding protein 3 OS=Mus musculus OX=10090 GN=Ranbp3 PE=1 SV=1	0.624551	4.21048	4.47295e-07	203.61	S	HEDGNYCPPVKRERTSSLTHSEEKSSGFRLK	T(0.139)S(0.625)S(0.237)LTHSEEK	3	26812	5455	57	57	25539	31920	117589	Ran-binding protein 3	Ranbp3	Q9CT10	PVKRERTSSLTHSEE-p	1	-3.30078	-3.13981	-3.36893	-3.10999	-3.76507	-3.29325	-3.24364	-3.25775	-3.12375	-3.79509	0.999897	-0.00578339	0.969699
Q9CT10;A0A3B2WCL5	58;125	Q9CT10	Q9CT10	Ran-binding protein 3	Ranbp3	sp|Q9CT10|RANB3_MOUSE Ran-binding protein 3 OS=Mus musculus OX=10090 GN=Ranbp3 PE=1 SV=2;tr|A0A3B2WCL5|A0A3B2WCL5_MOUSE RAN binding protein 3 OS=Mus musculus OX=10090 GN=Ranbp3 PE=1 SV=1	0.993968	22.3133	4.45381e-120	296.21	S	EDGNYCPPVKRERTSSLTHSEEKSSGFRLKP	TSS(0.994)LT(0.006)HSEEK	2	26813	5455	58	58	25539	31920	117584;117585;117586;117587;117590;117591;117593;117595;117596;117597	Ran-binding protein 3	Ranbp3	Q9CT10	VKRERTSSLTHSEEK-p	1	-3.27529	-3.19831	-3.32346	-3.14909	-3.70388	-3.25219	-3.21351	-3.27055	-3.18944	-3.78777	0.999897	-0.0126858	0.927031
Q9CU65	837	Q9CU65	Q9CU65	Zinc finger MYM-type protein 2	Zmym2	sp|Q9CU65|ZMYM2_MOUSE Zinc finger MYM-type protein 2 OS=Mus musculus OX=10090 GN=Zmym2 PE=1 SV=3	0.962883	14.1462	4.93689e-05	92.856	S	CQTSRTKMTGSAPPPSPTPNKEMKNKAILCK	MTGSAPPPS(0.963)PT(0.037)PNK	2	26815	5456	837	837	13366	16575;16576	60481;60482;60483	Zinc finger MYM-type protein 2	Zmym2	Q9CU65	TGSAPPPSPTPNKEM-p	1	-3.14676	-3.14751	-3.32508	-3.27056	-3.56594	-3.36474	-3.16153	-3.37619	-3.34933	-3.58845	0.999897	-0.0768741	0.451148
Q9CU65;A0A286YDI0;Q3U2E2	305;188;188	Q9CU65	Q9CU65	Zinc finger MYM-type protein 2;Zinc finger MYM-type protein 5	Zmym2;Zmym5	sp|Q9CU65|ZMYM2_MOUSE Zinc finger MYM-type protein 2 OS=Mus musculus OX=10090 GN=Zmym2 PE=1 SV=3;tr|A0A286YDI0|A0A286YDI0_MOUSE Zinc finger, MYM-type 5 OS=Mus musculus OX=10090 GN=Zmym5 PE=1 SV=1;sp|Q3U2E2|ZMYM5_MOUSE Zinc finger MYM-type protein 5 OS=Mus	0.993341	21.8063	2.82992e-19	138.77	S	ASFPRNQKQQGVDSLSPVASLPKQIFQPSNQ	QQGVDS(0.007)LS(0.993)PVASLPK	2	26816	5456	305	305	15601	19331	69371;69372	Zinc finger MYM-type protein 2	Zmym2	Q9CU65	QQGVDSLSPVASLPK-p	1	-3.3699	-3.27742	-3.36627	-3.2418	-3.3543	-3.14456	-3.52769	-3.32552	-3.17892	-3.47859	0.999897	-0.00911657	0.91393
Q9CU65;A0A286YCD5	144;144	Q9CU65	Q9CU65	Zinc finger MYM-type protein 2	Zmym2	sp|Q9CU65|ZMYM2_MOUSE Zinc finger MYM-type protein 2 OS=Mus musculus OX=10090 GN=Zmym2 PE=1 SV=3;tr|A0A286YCD5|A0A286YCD5_MOUSE Zinc finger, MYM-type 2 OS=Mus musculus OX=10090 GN=Zmym2 PE=1 SV=1	0.944286	12.2965	1.65065e-05	78.441	S	QGQEKSSSNFIERRPSETKNRTNDVDFSSST	SSSNFIERRPS(0.944)ET(0.056)K	4	26817	5456	144	144	22947	28623	105624;105625;105626	Zinc finger MYM-type protein 2	Zmym2	Q9CU65	NFIERRPSETKNRTN-p	1	-3.34998	-3.23114	-3.21929	-3.23935	-3.38578	-3.38312	-3.27416	-3.29877	-3.43336	-3.42513	0.999897	-0.077798	0.220133
Q9CW03	1067	Q9CW03	Q9CW03	Structural maintenance of chromosomes protein 3	Smc3	sp|Q9CW03|SMC3_MOUSE Structural maintenance of chromosomes protein 3 OS=Mus musculus OX=10090 GN=Smc3 PE=1 SV=2	0.995565	23.5122	1.27875e-21	123.71	S	KATLVMKKGDVEGSQSQDEGEGSGESERGSG	KGDVEGS(0.004)QS(0.996)QDEGEGSGESER	3	26818	5457	1067	1067	10232	12617	47671;47672;47673;47674;47675	Structural maintenance of chromosomes protein 3	Smc3	Q9CW03	GDVEGSQSQDEGEGS-p	1	-3.34994	-3.2247	-3.32717	-3.18961	-3.47827	-3.36439	-3.30713	-3.2595	-3.22015	-3.53758	0.999897	-0.0238088	0.766291
Q9CW07	79	Q9CW07	Q9CW07	Protein phosphatase 1 regulatory subunit 3G	Ppp1r3g	sp|Q9CW07|PP13G_MOUSE Protein phosphatase 1 regulatory subunit 3G OS=Mus musculus OX=10090 GN=Ppp1r3g PE=1 SV=2	0.5	0	3.96645e-06	83.253	S	PEQEELQEYRRSRARSFSLPADPILQAAKLL	ARS(0.5)FS(0.5)LPADPILQAAK	3	26819	5458	79	79	1920;19675	2329;24412	9009	Protein phosphatase 1 regulatory subunit 3G	Ppp1r3g	Q9CW07	YRRSRARSFSLPADP-p	1	-3.28285	-3.5057	-3.41059	-3.23413	-3.18635	-3.32614	-3.22077	-3.36964	-3.43173	-3.2841	0.999897	-0.00255073	0.973008
Q9CW07	81	Q9CW07	Q9CW07	Protein phosphatase 1 regulatory subunit 3G	Ppp1r3g	sp|Q9CW07|PP13G_MOUSE Protein phosphatase 1 regulatory subunit 3G OS=Mus musculus OX=10090 GN=Ppp1r3g PE=1 SV=2	0.998903	29.5935	6.47226e-23	197.14	S	QEELQEYRRSRARSFSLPADPILQAAKLLQQ	S(0.001)FS(0.999)LPADPILQAAK	2	26820	5458	81	81	1920;19675	2329;24412	9009;89293;89294;89295	Protein phosphatase 1 regulatory subunit 3G	Ppp1r3g	Q9CW07	RSRARSFSLPADPIL-p	1	-3.39718	-3.67543	-3.51833	-3.77941	-2.74949	-3.33241	-3.41026	-3.34178	-3.76729	-2.71215	0.999897	0.111189	0.619695
Q9CW46;Q9CW46-2	14;14	Q9CW46	Q9CW46	Ribonucleoprotein PTB-binding 1	Raver1	sp|Q9CW46|RAVR1_MOUSE Ribonucleoprotein PTB-binding 1 OS=Mus musculus OX=10090 GN=Raver1 PE=1 SV=2;sp|Q9CW46-2|RAVR1_MOUSE Isoform 2 of Ribonucleoprotein PTB-binding 1 OS=Mus musculus OX=10090 GN=Raver1	0.999267	32.8142	7.86905e-60	126.66	S	__MAADVSVTHRPPLSPEAEAEAETPETVDR	AADVSVT(0.001)HRPPLS(0.999)PEAEAEAETPETVDR	3	26821	5459	14	14	65;66	70;71	306;307;308;309;310	Ribonucleoprotein PTB-binding 1	Raver1	Q9CW46	VTHRPPLSPEAEAEA-p	1	-3.36714	-3.28852	-3.2632	-3.251	-3.27473	-3.34024	-3.42475	-3.36753	-3.28656	-3.36597	0.999897	-0.0680929	0.208915
Q9CW46;A0A1L1SRY4	626;366	Q9CW46	Q9CW46	Ribonucleoprotein PTB-binding 1	Raver1	sp|Q9CW46|RAVR1_MOUSE Ribonucleoprotein PTB-binding 1 OS=Mus musculus OX=10090 GN=Raver1 PE=1 SV=2;tr|A0A1L1SRY4|A0A1L1SRY4_MOUSE Predicted gene, 38431 (Fragment) OS=Mus musculus OX=10090 GN=Gm38431 PE=1 SV=1	0.999999	62.1009	1.1289e-22	158.86	S	REPTLGAHGPSRHKMSPPPSSFNEPRSGGGS	MS(1)PPPSSFNEPR	2	26822	5459	626	626	8734;13335	10774;10775;16525;16526	40970;40971;40972;40973;40974;60357;60358;60359;60360;60361	Ribonucleoprotein PTB-binding 1	Raver1	Q9CW46	GPSRHKMSPPPSSFN-p	1	-3.2717	-3.27744	-3.34783	-3.31858	-3.36697	-3.31717	-3.33784	-3.32908	-3.27246	-3.38506	0.999897	-0.0118166	0.814647
Q9CW79-2;Q9CW79	41;41	Q9CW79-2	Q9CW79-2	Golgin subfamily A member 1	Golga1	sp|Q9CW79-2|GOGA1_MOUSE Isoform 2 of Golgin subfamily A member 1 OS=Mus musculus OX=10090 GN=Golga1;sp|Q9CW79|GOGA1_MOUSE Golgin subfamily A member 1 OS=Mus musculus OX=10090 GN=Golga1 PE=1 SV=2	0.927337	12.1597	4.60468e-06	56.903	S	PRSVSKESVASMGADSGDDFASDGSSSREDL	ESVAS(0.002)MGADS(0.927)GDDFAS(0.056)DGS(0.004)S(0.004)S(0.004)REDLS(0.001)S(0.001)QLLR	3	26823	5460	41	41	5916	7310	28482	Isoform 2 of Golgin subfamily A member 1	Golga1	Q9CW79-2	VASMGADSGDDFASD-p	1	-3.34795	-3.31405	-3.33315	-3.36554	-3.27085	-3.26598	-3.25833	-3.38977	-3.36216	-3.31802	0.999897	0.00745828	0.886506
Q9CWE0;D3YW54;D6RCX5;D3Z0X8;Q9CWE0-2	38;38;38;38;38	Q9CWE0	Q9CWE0	Mitochondrial fission regulator 1-like	Mtfr1l	sp|Q9CWE0|MFR1L_MOUSE Mitochondrial fission regulator 1-like OS=Mus musculus OX=10090 GN=Mtfr1l PE=1 SV=1;tr|D3YW54|D3YW54_MOUSE Mitochondrial fission regulator (Fragment) OS=Mus musculus OX=10090 GN=Mtfr1l PE=1 SV=1;tr|D6RCX5|D6RCX5_MOUSE Mitochondrial fi	0.999999	61.884	6.6431e-34	230.38	S	RRIGTNLPLKPCPRASFETLPNISDLCLKDV	AS(1)FETLPNISDLCLK	2	26824	5461	38	38	2027	2461	9620	Mitochondrial fission regulator 1-like	Mtfr1l	Q9CWE0	LKPCPRASFETLPNI-p	1	-3.26282	-3.42619	-3.11303	-3.51695	-2.93122	-3.36058	-3.5569	-3.23127	-3.634	-3.33077	0.999897	-0.172661	0.176424
Q9CWE0;D3YW54;D6RCX5;D3Z0X8;Q9CWE0-2	46;46;46;46;46	Q9CWE0	Q9CWE0	Mitochondrial fission regulator 1-like	Mtfr1l	sp|Q9CWE0|MFR1L_MOUSE Mitochondrial fission regulator 1-like OS=Mus musculus OX=10090 GN=Mtfr1l PE=1 SV=1;tr|D3YW54|D3YW54_MOUSE Mitochondrial fission regulator (Fragment) OS=Mus musculus OX=10090 GN=Mtfr1l PE=1 SV=1;tr|D6RCX5|D6RCX5_MOUSE Mitochondrial fi	0.968989	15.0196	7.51884e-09	103.7	S	LKPCPRASFETLPNISDLCLKDVPPVPTLAD	AS(0.001)FET(0.031)LPNIS(0.969)DLCLK	2	26825	5461	46	46	2027	2461	9619;9621	Mitochondrial fission regulator 1-like	Mtfr1l	Q9CWE0	FETLPNISDLCLKDV-p	1	-3.44057	-3.381	-3.24903	-3.38071	-2.97702	-3.42546	-3.57494	-3.381	-3.61181	-2.95528	0.999897	-0.104031	0.443783
Q9CWE0	234	Q9CWE0	Q9CWE0	Mitochondrial fission regulator 1-like	Mtfr1l	sp|Q9CWE0|MFR1L_MOUSE Mitochondrial fission regulator 1-like OS=Mus musculus OX=10090 GN=Mtfr1l PE=1 SV=1	0.5	0	0.00147302	97.214	S	CSSSEEDDCISLSKASSFADMMGILKDFHRI	AS(0.5)S(0.5)FADMMGILK	2	26826	5461	234	234	2228	2706;2707;2708	10632;10633	Mitochondrial fission regulator 1-like	Mtfr1l	Q9CWE0	CISLSKASSFADMMG-p	1	-3.42775	-3.34472	-3.38134	-3.25361	-3.1298	-3.30884	-3.3519	-3.34567	-3.42778	-3.27325	0.999897	-0.0340408	0.620674
Q9CWE0	235	Q9CWE0	Q9CWE0	Mitochondrial fission regulator 1-like	Mtfr1l	sp|Q9CWE0|MFR1L_MOUSE Mitochondrial fission regulator 1-like OS=Mus musculus OX=10090 GN=Mtfr1l PE=1 SV=1	0.992557	21.2501	2.08731e-77	216.84	S	SSSEEDDCISLSKASSFADMMGILKDFHRIK	AS(0.007)S(0.993)FADMMGILK	2	26827	5461	235	235	2228	2706;2707;2708	10622;10623;10624;10625;10626;10627;10628;10629;10630;10631;10632;10633;10634;10635;10636;10637;10638;10639;10640	Mitochondrial fission regulator 1-like	Mtfr1l	Q9CWE0	ISLSKASSFADMMGI-p	1	-3.33426	-3.34568	-3.32239	-3.30329	-3.23022	-3.36049	-3.33745	-3.28829	-3.41086	-3.29364	0.999897	-0.0309798	0.556359
Q9CWE0;D3YW54;D6RCX5;D3Z0X8	100;100;100;100	Q9CWE0	Q9CWE0	Mitochondrial fission regulator 1-like	Mtfr1l	sp|Q9CWE0|MFR1L_MOUSE Mitochondrial fission regulator 1-like OS=Mus musculus OX=10090 GN=Mtfr1l PE=1 SV=1;tr|D3YW54|D3YW54_MOUSE Mitochondrial fission regulator (Fragment) OS=Mus musculus OX=10090 GN=Mtfr1l PE=1 SV=1;tr|D6RCX5|D6RCX5_MOUSE Mitochondrial fi	1	171.464	3.95488e-23	171.46	S	HTWKPSPLIVMQRNASVPNLRGSEERLLALK	NAS(1)VPNLR	2	26828	5461	100	100	13477;13478	16739;16740	60939;60940;60941;60942;60943;60944;60945;60946;60947;60948;60949;60950;60951;60952;60953;60954;60956;60957;60958;60959;60960;60961	Mitochondrial fission regulator 1-like	Mtfr1l	Q9CWE0	IVMQRNASVPNLRGS-p	1	-3.32769	-3.29641	-3.23564	-3.30308	-3.24186	-3.3694	-3.45766	-3.38774	-3.37745	-3.2395	0.999897	-0.0854118	0.152453
Q9CWE0;D3YW54;D6RCX5;D3Z0X8	107;107;107;107	Q9CWE0	Q9CWE0	Mitochondrial fission regulator 1-like	Mtfr1l	sp|Q9CWE0|MFR1L_MOUSE Mitochondrial fission regulator 1-like OS=Mus musculus OX=10090 GN=Mtfr1l PE=1 SV=1;tr|D3YW54|D3YW54_MOUSE Mitochondrial fission regulator (Fragment) OS=Mus musculus OX=10090 GN=Mtfr1l PE=1 SV=1;tr|D6RCX5|D6RCX5_MOUSE Mitochondrial fi	0.895729	9.34013	0.0107643	68.171	S	LIVMQRNASVPNLRGSEERLLALKKPALPAL	NAS(0.104)VPNLRGS(0.896)EER	2	26829	5461	107	107	13478	16740	60955	Mitochondrial fission regulator 1-like	Mtfr1l	Q9CWE0	SVPNLRGSEERLLAL-p	1	-3.27263	-3.36274	-3.27682	-3.37167	-3.26725	-3.22069	-3.42161	-3.33434	-3.59128	-3.14615	0.999897	-0.0325921	0.700454
Q9CWE0	258	Q9CWE0	Q9CWE0	Mitochondrial fission regulator 1-like	Mtfr1l	sp|Q9CWE0|MFR1L_MOUSE Mitochondrial fission regulator 1-like OS=Mus musculus OX=10090 GN=Mtfr1l PE=1 SV=1	0.984425	18.0467	0.0082642	58.071	S	LKDFHRIKQSQDLSRSLLKEEDPAVLISEVL	QSQDLS(0.015)RS(0.984)LLK	3	26830	5461	258	258	15840	19636	70456	Mitochondrial fission regulator 1-like	Mtfr1l	Q9CWE0	QSQDLSRSLLKEEDP-p	1	-3.41656	-3.48087	-3.32259	-3.32567	-2.92929	-3.45173	-3.5107	-3.39257	-3.47526	-3.04055	0.999897	-0.0791665	0.519459
Q9CWE0;D3YW54	231;231	Q9CWE0	Q9CWE0	Mitochondrial fission regulator 1-like	Mtfr1l	sp|Q9CWE0|MFR1L_MOUSE Mitochondrial fission regulator 1-like OS=Mus musculus OX=10090 GN=Mtfr1l PE=1 SV=1;tr|D3YW54|D3YW54_MOUSE Mitochondrial fission regulator (Fragment) OS=Mus musculus OX=10090 GN=Mtfr1l PE=1 SV=1	0.868733	8.20731	4.27736e-13	115.82	S	KTTCSSSEEDDCISLSKASSFADMMGILKDF	TTCSSSEEDDCIS(0.131)LS(0.869)K	2	26831	5461	231	231	25631	32033	117964	Mitochondrial fission regulator 1-like	Mtfr1l	Q9CWE0	EDDCISLSKASSFAD-p	1	-3.3775	-3.18695	-3.46974	-3.42547	-3.42871	-3.16732	-3.24345	-3.19077	-3.30411	-3.47223	0.999897	0.102098	0.212671
Q9CWK3	196	Q9CWK3	Q9CWK3	CD2 antigen cytoplasmic tail-binding protein 2	Cd2bp2	sp|Q9CWK3|CD2B2_MOUSE CD2 antigen cytoplasmic tail-binding protein 2 OS=Mus musculus OX=10090 GN=Cd2bp2 PE=1 SV=1	0.999917	40.8196	0.000337338	65.652	S	GGGKGSNSKGTGRPNSPQRLDRLSGLADQMV	GTGRPNS(1)PQRLDR	4	26832	5463	196	196	8324;8325	10266;10267	39256;39257;39258;39259;39260;39261;39262	CD2 antigen cytoplasmic tail-binding protein 2	Cd2bp2	Q9CWK3	KGTGRPNSPQRLDRL-p	1	-3.29428	-3.25275	-3.29783	-3.12688	-3.51531	-3.33038	-3.32206	-3.31996	-3.26575	-3.53914	0.999897	-0.0580474	0.485717
Q9CWK3;A0A0U1RNN2;A0A0U1RP07;A0A0U1RNG1	49;49;49;49	Q9CWK3	Q9CWK3	CD2 antigen cytoplasmic tail-binding protein 2	Cd2bp2	sp|Q9CWK3|CD2B2_MOUSE CD2 antigen cytoplasmic tail-binding protein 2 OS=Mus musculus OX=10090 GN=Cd2bp2 PE=1 SV=1;tr|A0A0U1RNN2|A0A0U1RNN2_MOUSE CD2 cytoplasmic tail binding protein 2 OS=Mus musculus OX=10090 GN=Cd2bp2 PE=1 SV=1;tr|A0A0U1RP07|A0A0U1RP07_MO	1	126.492	0	491.31	S	AGGPGSRFKGKHSLDSDEEDDDEEGSSKYDI	HSLDS(1)DEEDDDEEGSSK	2	26833	5463	49	49	8995	11102	42124;42125;42126;42127;42128;42129;42130;42131;42132;42133	CD2 antigen cytoplasmic tail-binding protein 2	Cd2bp2	Q9CWK3	KGKHSLDSDEEDDDE-p	1	-3.37962	-3.03288	-3.39357	-3.34088	-3.66403	-3.07338	-3.53878	-3.05495	-3.41077	-3.47721	0.999897	0.0511778	0.703477
Q9CWK8	185	Q9CWK8	Q9CWK8	Sorting nexin-2	Snx2	sp|Q9CWK8|SNX2_MOUSE Sorting nexin-2 OS=Mus musculus OX=10090 GN=Snx2 PE=1 SV=2	1	71.7906	0.00090131	88.73	S	LSMFSKSEFSVKRRFSDFLGLHSKLASKYLH	RRFS(1)DFLGLHSK	4	26834	5464	185	185	17735	22009	79885;79886	Sorting nexin-2	Snx2	Q9CWK8	FSVKRRFSDFLGLHS-p	1	-3.27238	-3.56964	-3.29615	-3.36992	-3.16426	-3.35183	-3.41114	-3.42943	-3.3575	-3.06048	0.999897	0.012395	0.896062
Q9CWK8	117	Q9CWK8	Q9CWK8	Sorting nexin-2	Snx2	sp|Q9CWK8|SNX2_MOUSE Sorting nexin-2 OS=Mus musculus OX=10090 GN=Snx2 PE=1 SV=2	0.911182	10.1111	1.35081e-19	188.96	S	PVTPTTLIAPRIESKSISAPVIFDRSRDEIE	S(0.911)IS(0.089)APVIFDR	2	26835	5464	117	117	20264	25195	92530;92531;92532;92533	Sorting nexin-2	Snx2	Q9CWK8	APRIESKSISAPVIF-p	1	-3.31764	-3.22121	-3.37689	-3.263	-3.27875	-3.17477	-3.37	-3.3975	-3.42732	-3.41599	0.999897	-0.0656158	0.32396
Q9CWK8	119	Q9CWK8	Q9CWK8	Sorting nexin-2	Snx2	sp|Q9CWK8|SNX2_MOUSE Sorting nexin-2 OS=Mus musculus OX=10090 GN=Snx2 PE=1 SV=2	0.576504	1.33953	2.52322e-36	184.27	S	TPTTLIAPRIESKSISAPVIFDRSRDEIEEE	S(0.423)IS(0.577)APVIFDR	2	26836	5464	119	119	20264	25195	92529	Sorting nexin-2	Snx2	Q9CWK8	RIESKSISAPVIFDR-p	1	-3.29323	-3.18309	-3.24129	-3.34115	-3.44091	-3.14237	-3.4562	-3.38756	-3.26468	-3.51601	0.999897	-0.0534309	0.527112
Q9CWL8	545	Q9CWL8	Q9CWL8	Beta-catenin-like protein 1	Ctnnbl1	sp|Q9CWL8|CTBL1_MOUSE Beta-catenin-like protein 1 OS=Mus musculus OX=10090 GN=Ctnnbl1 PE=1 SV=1	0.999644	34.4877	2.16179e-05	112.13	S	RHIIKEYAENIGDGRSPEFRETEQKRILALL	EYAENIGDGRS(1)PEFRETEQK	4	26837	5465	545	545	6148	7609	29800	Beta-catenin-like protein 1	Ctnnbl1	Q9CWL8	ENIGDGRSPEFRETE-p	1	-3.36925	-3.27229	-3.26208	-3.36125	-3.57206	-3.26929	-3.28242	-3.16289	-3.24194	-3.46992	0.999897	0.0820942	0.315923
Q9CWS0	33	Q9CWS0	Q9CWS0	N(G),N(G)-dimethylarginine dimethylaminohydrolase 1	Ddah1	sp|Q9CWS0|DDAH1_MOUSE N(G),N(G)-dimethylarginine dimethylaminohydrolase 1 OS=Mus musculus OX=10090 GN=Ddah1 PE=1 SV=3	1	104.805	7.78901e-05	104.81	S	VRAPPESLCRHALRRSQGEEVDFARAERQHE	S(1)QGEEVDFAR	2	26838	5466	33	33	21856	27211	100365	N(G),N(G)-dimethylarginine dimethylaminohydrolase 1	Ddah1	Q9CWS0	CRHALRRSQGEEVDF-p	1	-3.29689	-3.42271	-3.26847	-3.36386	-3.31564	-3.29221	-3.52204	-3.35332	-3.26037	-3.15439	0.999897	0.017051	0.81711
Q9CWT3	173	Q9CWT3	Q9CWT3	Sorting nexin-10	Snx10	sp|Q9CWT3|SNX10_MOUSE Sorting nexin-10 OS=Mus musculus OX=10090 GN=Snx10 PE=1 SV=1	0.997588	26.8855	6.96564e-10	114.63	S	EEEEEGKKDADVEYDSESSSSGLGHSSDDSS	DADVEY(0.002)DS(0.998)ES(0.167)S(0.683)S(0.126)S(0.024)GLGHSSDDSSSHGCK	4	26839	5467	173	173	2981	3618;3619	13660;13661	Sorting nexin-10	Snx10	Q9CWT3	DADVEYDSESSSSGL-p	2	-3.40081	-2.99372	-3.4175	-3.46794	-3.52402	-3.2808	-2.93827	-3.41324	-3.22537	-3.74204	0.999897	0.0408544	0.783941
Q9CWT3	176	Q9CWT3	Q9CWT3	Sorting nexin-10	Snx10	sp|Q9CWT3|SNX10_MOUSE Sorting nexin-10 OS=Mus musculus OX=10090 GN=Snx10 PE=1 SV=1	0.682743	6.11188	1.30828e-31	127.16	S	EEGKKDADVEYDSESSSSGLGHSSDDSSSHG	DADVEY(0.002)DS(0.998)ES(0.167)S(0.683)S(0.126)S(0.024)GLGHSSDDSSSHGCK	4	26841	5467	176	176	2981	3618;3619	13660	Sorting nexin-10	Snx10	Q9CWT3	VEYDSESSSSGLGHS-p	2	-3.4349	-2.90411	-3.35113	-3.58861	-3.66725	-3.31974	-2.83987	-3.4606	-3.18641	-3.76415	0.999897	0.0750429	0.684012
Q9CWU4	156	Q9CWU4	Q9CWU4	UPF0690 protein C1orf52 homolog	NA	sp|Q9CWU4|CA052_MOUSE UPF0690 protein C1orf52 homolog OS=Mus musculus OX=10090 PE=1 SV=1	0.999998	58.0964	5.78887e-111	243.35	S	AKKARLLPEGEETVESDDDKDERASKIRRVE	LLPEGEETVES(1)DDDKDER	3	26844	5468	156	156	1885;11804;11805;11806	2291;14479;14480;14481	8857;8858;8859;8860;8861;8862;8863;8864;54141;54142;54143;54144;54145;54146;54147;54148;54149;54150;54151	UPF0690 protein C1orf52 homolog	NA	Q9CWU4	EGEETVESDDDKDER-p	1	-3.31786	-3.24345	-3.2974	-3.18638	-3.66443	-3.28275	-3.26404	-3.25012	-3.17953	-3.61935	0.999897	0.0227474	0.835802
Q9CWW7	100	Q9CWW7	Q9CWW7	CXXC-type zinc finger protein 1	Cxxc1	sp|Q9CWW7|CXXC1_MOUSE CXXC-type zinc finger protein 1 OS=Mus musculus OX=10090 GN=Cxxc1 PE=1 SV=1	1	93.5098	0.000342734	93.51	S	RHKKCRERDGSERAGSEPRDEGGGRKRPASD	AGS(1)EPRDEGGGRK	3	26845	5469	100	100	904	1097	4629;4630;4631	CXXC-type zinc finger protein 1	Cxxc1	Q9CWW7	DGSERAGSEPRDEGG-p	1	-3.33065	-3.19523	-3.28213	-3.07393	-3.58442	-3.33868	-3.35472	-3.34126	-3.2849	-3.4959	0.999897	-0.0698198	0.455777
Q9CWW7	138	Q9CWW7	Q9CWW7	CXXC-type zinc finger protein 1	Cxxc1	sp|Q9CWW7|CXXC1_MOUSE CXXC-type zinc finger protein 1 OS=Mus musculus OX=10090 GN=Cxxc1 PE=1 SV=1	0.999971	45.3768	0.00068052	120.15	S	GSGTGVGAMLARGSASPHKSSPQPLVATPSQ	GSAS(1)PHK	3	26846	5469	138	138	7972	9834	37761;37762;37763;37764;37765;37766	CXXC-type zinc finger protein 1	Cxxc1	Q9CWW7	MLARGSASPHKSSPQ-p	1	-3.24067	-3.16639	-3.40571	-3.36448	-3.39793	-3.42803	-3.26701	-3.33711	-3.18237	-3.46431	0.999897	-0.0207314	0.786026
Q9CWW7	19	Q9CWW7	Q9CWW7	CXXC-type zinc finger protein 1	Cxxc1	sp|Q9CWW7|CXXC1_MOUSE CXXC-type zinc finger protein 1 OS=Mus musculus OX=10090 GN=Cxxc1 PE=1 SV=1	0.999999	61.8242	1.04931e-06	92.935	S	DGSDLEPPDAGDDSKSENGENAPIYCICRKP	S(1)ENGENAPIYCICR	2	26847	5469	19	19	19414	24093	88002	CXXC-type zinc finger protein 1	Cxxc1	Q9CWW7	DAGDDSKSENGENAP-p	1	-3.36685	-3.35992	-3.37131	-3.28195	-3.25143	-3.1449	-3.1938	-3.55924	-3.36286	-3.36833	0.999897	0.000468232	0.995419
Q9CWW7	228	Q9CWW7	Q9CWW7	CXXC-type zinc finger protein 1	Cxxc1	sp|Q9CWW7|CXXC1_MOUSE CXXC-type zinc finger protein 1 OS=Mus musculus OX=10090 GN=Cxxc1 PE=1 SV=1	0.917302	12.0079	9.52394e-05	59.163	S	QLRARESYKYFPSSLSPVTPSEALPRPRRPP	Y(0.001)FPS(0.015)S(0.058)LS(0.917)PVT(0.008)PS(0.001)EALPRPR	3	26848	5469	228	228	27484	34269	125407	CXXC-type zinc finger protein 1	Cxxc1	Q9CWW7	KYFPSSLSPVTPSEA-p	1	-3.35134	-3.55178	-3.223	-3.08923	-3.35895	-3.36029	-3.25807	-3.24992	-3.26617	-3.57831	0.999897	-0.0276906	0.777734
Q9CWY3	22	Q9CWY3	Q9CWY3	N-lysine methyltransferase SETD6	Setd6	sp|Q9CWY3|SETD6_MOUSE N-lysine methyltransferase SETD6 OS=Mus musculus OX=10090 GN=Setd6 PE=1 SV=1	1	74.9877	4.57202e-16	125.22	S	RARVSGGSPLVAPCPSPRAARAPLPLPAGSS	VSGGSPLVAPCPS(1)PR	2	26849	5470	22	22	26940	33635	123407;123408	N-lysine methyltransferase SETD6	Setd6	Q9CWY3	PLVAPCPSPRAARAP-p	1	-3.30774	-3.21432	-3.39463	-3.53334	-3.47662	-3.32828	-3.16656	-3.42215	-3.04129	-3.40682	0.999897	0.11231	0.244513
Q9CWY8	258	Q9CWY8	Q9CWY8	Ribonuclease H2 subunit A	Rnaseh2a	sp|Q9CWY8|RNH2A_MOUSE Ribonuclease H2 subunit A OS=Mus musculus OX=10090 GN=Rnaseh2a PE=1 SV=2	1	124.806	4.38865e-22	134.34	S	QAILEKEAEDVIWEDSEAEEDPERPGKITSY	EAEDVIWEDS(1)EAEEDPERPGK	3	26850	5471	258	258	4266	5223	19755;19756;19757	Ribonuclease H2 subunit A	Rnaseh2a	Q9CWY8	EDVIWEDSEAEEDPE-p	1	-3.29073	-3.2282	-3.25408	-3.2947	-3.7639	-3.31699	-3.181	-3.24593	-3.14688	-3.61082	0.999897	0.065998	0.593311
Q9CWZ3;A0A0N4SUH6;Q9CWZ3-2	24;24;24	Q9CWZ3;Q9CWZ3-2	Q9CWZ3	RNA-binding protein 8A	Rbm8a	sp|Q9CWZ3|RBM8A_MOUSE RNA-binding protein 8A OS=Mus musculus OX=10090 GN=Rbm8a PE=1 SV=4;tr|A0A0N4SUH6|A0A0N4SUH6_MOUSE RNA-binding protein 8A OS=Mus musculus OX=10090 GN=Rbm8a2 PE=3 SV=1;sp|Q9CWZ3-2|RBM8A_MOUSE Isoform 2 of RNA-binding protein 8A OS=Mus m	1	41.6611	2.46239e-118	151.73	S	EAGGEDFAMDEDGDESIHKLKEKAKKRKGRG	ADVLDLHEAGGEDFAMDEDGDES(1)IHK	3	26851	5472;5473	24;24	24	477	561;562	2233;2234;2235;2236	RNA-binding protein 8A	Rbm8a	Q9CWZ3	MDEDGDESIHKLKEK-p	1	-3.31845	-3.16731	-3.44791	-3.29517	-3.54499	-3.31132	-3.23642	-3.21505	-3.10224	-3.67524	0.999897	0.0467129	0.679306
Q9CWZ3;A0A0G2JFX7	42;53	Q9CWZ3	Q9CWZ3	RNA-binding protein 8A	Rbm8a	sp|Q9CWZ3|RBM8A_MOUSE RNA-binding protein 8A OS=Mus musculus OX=10090 GN=Rbm8a PE=1 SV=4;tr|A0A0G2JFX7|A0A0G2JFX7_MOUSE RNA-binding protein 8A OS=Mus musculus OX=10090 GN=Rbm8a PE=1 SV=1	0.999984	47.8493	3.86625e-16	149.71	S	KLKEKAKKRKGRGFGSEEGSRARMREDYDSV	GRGFGS(1)EEGSR	2	26852	5472	42	42	7869;7870	9710;9711	37280;37281;37282;37283;37284;37285;37286;37287	RNA-binding protein 8A	Rbm8a	Q9CWZ3	RKGRGFGSEEGSRAR-p	1	-3.26225	-3.16309	-3.30557	-3.16823	-3.62372	-3.30863	-3.21445	-3.29948	-3.26728	-3.70761	0.999897	-0.0549181	0.639031
Q9CWZ3;A0A0G2JFX7;A0A0G2JEA9;Q9CWZ3-2	56;67;7;55	Q9CWZ3;Q9CWZ3-2	Q9CWZ3	RNA-binding protein 8A	Rbm8a	sp|Q9CWZ3|RBM8A_MOUSE RNA-binding protein 8A OS=Mus musculus OX=10090 GN=Rbm8a PE=1 SV=4;tr|A0A0G2JFX7|A0A0G2JFX7_MOUSE RNA-binding protein 8A OS=Mus musculus OX=10090 GN=Rbm8a PE=1 SV=1;tr|A0A0G2JEA9|A0A0G2JEA9_MOUSE RNA-binding protein 8A OS=Mus musculus	1	70.1804	3.7242e-44	159.69	S	FGSEGSRARMREDYDSVEQDGDEPGPQRSVE;GSEEGSRARMREDYDSVEQDGDEPGPQRSVE	MREDYDS(1)VEQDGDEPGPQR	3	26853	5472;5473	56;55	56	13282	16439;16440	60153;60154;60155;60156;60157;60158;60159;60160	RNA-binding protein 8A	Rbm8a	Q9CWZ3	RMREDYDSVEQDGDE-p	1	-3.34381	-3.20073	-3.34375	-3.25921	-3.44974	-3.37636	-3.23604	-3.35203	-3.24303	-3.43768	0.999897	-0.00958013	0.887439
Q9CWZ7;A0A494BAE3;A0A494BA20;D3Z4B2	284;197;202;334	Q9CWZ7	Q9CWZ7	Gamma-soluble NSF attachment protein	Napg	sp|Q9CWZ7|SNAG_MOUSE Gamma-soluble NSF attachment protein OS=Mus musculus OX=10090 GN=Napg PE=1 SV=1;tr|A0A494BAE3|A0A494BAE3_MOUSE N-ethylmaleimide sensitive fusion protein attachment protein gamma OS=Mus musculus OX=10090 GN=Napg PE=1 SV=1;tr|A0A494BA20|	1	62.3026	2.66789e-05	86.772	S	LGLSLVVPGGGIKKKSPATPQAKPDGAAGMA	S(1)PAT(1)PQAK	2	26855	5474	284	284	10357;10779;10780;21252;21253	12761;12762;13268;13269;13270;26463;26464;26465;26466	48206;48207;48209;49921;97412;97417;97418;97420;97423	Gamma-soluble NSF attachment protein	Napg	Q9CWZ7	GGGIKKKSPATPQAK-p	1	-3.38706	-3.40451	-3.31865	-3.42811	-3.20668	-3.21125	-3.38774	-3.34413	-3.40285	-3.15847	0.999897	0.0481134	0.505111
Q9CWZ7;A0A494BAE3;A0A494BA20;D3Z4B2	284;197;202;334	Q9CWZ7	Q9CWZ7	Gamma-soluble NSF attachment protein	Napg	sp|Q9CWZ7|SNAG_MOUSE Gamma-soluble NSF attachment protein OS=Mus musculus OX=10090 GN=Napg PE=1 SV=1;tr|A0A494BAE3|A0A494BAE3_MOUSE N-ethylmaleimide sensitive fusion protein attachment protein gamma OS=Mus musculus OX=10090 GN=Napg PE=1 SV=1;tr|A0A494BA20|	1	62.3026	2.66789e-05	86.772	S	LGLSLVVPGGGIKKKSPATPQAKPDGAAGMA	S(1)PAT(1)PQAK	2	26855	5474	284	284	10357;10779;10780;21252;21253	12761;12762;13268;13269;13270;26463;26464;26465;26466	48206;48207;48209;49921;97412;97417;97418;97420;97423	Gamma-soluble NSF attachment protein	Napg	Q9CWZ7	GGGIKKKSPATPQAK-p	2	-3.34459	-3.29921	-3.33057	-3.39863	-3.1435	-3.38981	-3.43012	-3.35819	-3.4637	-3.10477	0.999897	-0.0460174	0.573285
Q9CWZ7;A0A494BAE3;A0A494BA20	308;221;226	Q9CWZ7	Q9CWZ7	Gamma-soluble NSF attachment protein	Napg	sp|Q9CWZ7|SNAG_MOUSE Gamma-soluble NSF attachment protein OS=Mus musculus OX=10090 GN=Napg PE=1 SV=1;tr|A0A494BAE3|A0A494BAE3_MOUSE N-ethylmaleimide sensitive fusion protein attachment protein gamma OS=Mus musculus OX=10090 GN=Napg PE=1 SV=1;tr|A0A494BA20|	0.790119	8.17116	1.4022e-13	84.404	S	DGAAGMAAEEEEDEYSGGLC___________	KS(0.004)PAT(0.085)PQAKPDGAAGMAAEEEEDEY(0.12)S(0.79)GGLC	3	26856	5474	308	308	10780;21253	13269;13270;26465;26466	49922;49923;49928;97419;97422	Gamma-soluble NSF attachment protein	Napg	Q9CWZ7	EEEEDEYSGGLC___-p	1	-3.3683	-3.4354	-3.35457	-3.35752	-3.23097	-3.21179	-3.28803	-3.39791	-3.37547	-3.21953	0.999897	0.0508071	0.428686
Q9CX00	238	Q9CX00	Q9CX00	IST1 homolog	Ist1	sp|Q9CX00|IST1_MOUSE IST1 homolog OS=Mus musculus OX=10090 GN=Ist1 PE=1 SV=1	0.99308	21.575	5.9755e-24	126.46	S	GPDGIVPMPMPMPMPSPNAPFAYPLPKGPSD	GGGGGFTAPVGGPDGIVPMPMPMPMPS(0.993)PNAPFAY(0.007)PLPK	3	26857	5475	238	238	7142	8782	33767;33768	IST1 homolog	Ist1	Q9CX00	PMPMPMPSPNAPFAY-p	1	-3.29143	-3.18337	-3.28341	-3.13436	-3.70679	-3.06664	-3.06181	-3.52768	-3.29399	-3.90336	0.999897	-0.0508262	0.767067
Q9CX66	177	Q9CX66	Q9CX66	Uncharacterized protein C12orf45 homolog	D10Wsu102e	sp|Q9CX66|NOPC1_MOUSE NOP protein chaperone 1 OS=Mus musculus OX=10090 GN=Nopchap1 PE=1 SV=1	0.999998	58.0881	1.37272e-07	133.05	S	LPNAEGGKGKIEILDSPASKKKKQ_______	IEILDS(1)PASK	2	26858	5478	177	177	7404;7405;9305;9306	9111;9112;11481;11482	35024;35025;35026;35028;43504;43505;43506;43508;43509;43510;43511	NOP protein chaperone 1	Nopchap1	Q9CX66	GKIEILDSPASKKKK-p	1	-3.29225	-3.22499	-3.36976	-3.19094	-3.57829	-3.23545	-3.25798	-3.35006	-3.20557	-3.57638	0.999897	0.0061593	0.948741
Q9CX66	180	Q9CX66	Q9CX66	Uncharacterized protein C12orf45 homolog	D10Wsu102e	sp|Q9CX66|NOPC1_MOUSE NOP protein chaperone 1 OS=Mus musculus OX=10090 GN=Nopchap1 PE=1 SV=1	0.905184	9.79855	0.00124536	51.211	S	AEGGKGKIEILDSPASKKKKQ__________	GKIEILDS(0.095)PAS(0.905)KK	4	26859	5478	180	180	7404;7405;9305;9306	9111;9112;11481;11482	35027;43507	NOP protein chaperone 1	Nopchap1	Q9CX66	EILDSPASKKKKQ__-p	1	-3.35402	-3.22805	-3.3928	-3.15825	-3.60907	-3.24138	-3.34771	-3.30793	-3.17069	-3.46905	0.999897	0.0410852	0.659755
Q9CX86	68	Q9CX86	Q9CX86	Heterogeneous nuclear ribonucleoprotein A0	Hnrnpa0	sp|Q9CX86|ROA0_MOUSE Heterogeneous nuclear ribonucleoprotein A0 OS=Mus musculus OX=10090 GN=Hnrnpa0 PE=1 SV=1	1	76.1141	2.68542e-62	219.27	S	VTYSNVEEADAAMAASPHAVDGNTVELKRAV	CFGFVTYSNVEEADAAMAAS(1)PHAVDGNTVELK	3	26860	5480	68	68	2782	3385;3386	12895;12896;12897;12898	Heterogeneous nuclear ribonucleoprotein A0	Hnrnpa0	Q9CX86	ADAAMAASPHAVDGN-p	1	-3.40323	-3.21049	-3.3539	-3.18476	-3.51996	-3.29816	-3.23639	-3.30159	-3.2515	-3.50145	0.999897	0.0166485	0.839541
Q9CX97	380	Q9CX97	Q9CX97	WD repeat-containing protein 55	Wdr55	sp|Q9CX97|WDR55_MOUSE WD repeat-containing protein 55 OS=Mus musculus OX=10090 GN=Wdr55 PE=1 SV=2	1	95.0945	1.45557e-06	95.094	S	EDEEDAKAPEEVVRESDDDDDDSD_______	APEEVVRES(1)DDDDDDS(1)D	2	26861	5481	380	380	1540	1882	7257;7258;7259	WD repeat-containing protein 55	Wdr55	Q9CX97	PEEVVRESDDDDDDS-p	2	-3.34807	-3.17641	-3.34789	-3.21247	-3.59531	-3.29604	-3.23944	-3.23879	-3.18767	-3.6626	0.999897	0.0111205	0.918901
Q9CX97	387	Q9CX97	Q9CX97	WD repeat-containing protein 55	Wdr55	sp|Q9CX97|WDR55_MOUSE WD repeat-containing protein 55 OS=Mus musculus OX=10090 GN=Wdr55 PE=1 SV=2	1	95.0945	1.45557e-06	95.094	S	APEEVVRESDDDDDDSD______________	APEEVVRES(1)DDDDDDS(1)D	2	26862	5481	387	387	1540	1882	7257;7258;7259	WD repeat-containing protein 55	Wdr55	Q9CX97	SDDDDDDSD______-p	2	-3.34807	-3.17641	-3.34789	-3.21247	-3.59531	-3.29604	-3.23944	-3.23879	-3.18767	-3.6626	0.999897	0.0111205	0.918901
Q9CXE2	154	Q9CXE2	Q9CXE2	B-cell CLL/lymphoma 7 protein family member A	Bcl7a	sp|Q9CXE2|BCL7A_MOUSE B-cell CLL/lymphoma 7 protein family member A OS=Mus musculus OX=10090 GN=Bcl7a PE=2 SV=1	0.663362	0	4.63716e-31	123.2	S	GKEHPGAEDASEEQNSQSSMENSVNSSEKAE	EHPGAEDAS(0.001)EEQNS(0.663)QS(0.663)S(0.663)MENS(0.009)VNSSEK	3	26863	5482	154	154	4970	6106;6107;6108	23469;23472	B-cell CLL/lymphoma 7 protein family member A	Bcl7a	Q9CXE2	DASEEQNSQSSMENS-p	1	-3.46264	-3.35187	-3.35417	-2.911	-3.56788	-3.19562	-3.45867	-3.36361	-3.03428	-3.69988	0.999897	-0.0208969	0.887141
Q9CXE2	154	Q9CXE2	Q9CXE2	B-cell CLL/lymphoma 7 protein family member A	Bcl7a	sp|Q9CXE2|BCL7A_MOUSE B-cell CLL/lymphoma 7 protein family member A OS=Mus musculus OX=10090 GN=Bcl7a PE=2 SV=1	0.663362	0	4.63716e-31	123.2	S	GKEHPGAEDASEEQNSQSSMENSVNSSEKAE	EHPGAEDAS(0.001)EEQNS(0.663)QS(0.663)S(0.663)MENS(0.009)VNSSEK	3	26863	5482	154	154	4970	6106;6107;6108	23469;23472	B-cell CLL/lymphoma 7 protein family member A	Bcl7a	Q9CXE2	DASEEQNSQSSMENS-p	2	-3.42766	-3.65317	-3.50283	-3.34152	-3.45993	-3.47241	-3.47874	-3.15856	-3.36995	-2.63194	0.999897	0.254699	0.117325
Q9CXE2	156	Q9CXE2	Q9CXE2	B-cell CLL/lymphoma 7 protein family member A	Bcl7a	sp|Q9CXE2|BCL7A_MOUSE B-cell CLL/lymphoma 7 protein family member A OS=Mus musculus OX=10090 GN=Bcl7a PE=2 SV=1	0.859069	8.23676	5.90062e-24	115.88	S	EHPGAEDASEEQNSQSSMENSVNSSEKAERQ	EHPGAEDASEEQNS(0.012)QS(0.859)S(0.129)MENSVNSSEK	3	26864	5482	156	156	4970	6106;6107;6108	23470;23472	B-cell CLL/lymphoma 7 protein family member A	Bcl7a	Q9CXE2	SEEQNSQSSMENSVN-p	1	-3.40575	-3.23327	-3.40701	-3.20256	-3.55322	-3.16497	-3.67455	-3.22778	-2.80822	-3.79794	0.999897	0.0256721	0.882632
Q9CXE2	156	Q9CXE2	Q9CXE2	B-cell CLL/lymphoma 7 protein family member A	Bcl7a	sp|Q9CXE2|BCL7A_MOUSE B-cell CLL/lymphoma 7 protein family member A OS=Mus musculus OX=10090 GN=Bcl7a PE=2 SV=1	0.859069	8.23676	5.90062e-24	115.88	S	EHPGAEDASEEQNSQSSMENSVNSSEKAERQ	EHPGAEDASEEQNS(0.012)QS(0.859)S(0.129)MENSVNSSEK	3	26864	5482	156	156	4970	6106;6107;6108	23470;23472	B-cell CLL/lymphoma 7 protein family member A	Bcl7a	Q9CXE2	SEEQNSQSSMENSVN-p	2	-3.42766	-3.65317	-3.50283	-3.34152	-3.45993	-3.47241	-3.47874	-3.15856	-3.36995	-2.63194	0.999897	0.254699	0.117325
Q9CXE2	157	Q9CXE2	Q9CXE2	B-cell CLL/lymphoma 7 protein family member A	Bcl7a	sp|Q9CXE2|BCL7A_MOUSE B-cell CLL/lymphoma 7 protein family member A OS=Mus musculus OX=10090 GN=Bcl7a PE=2 SV=1	0.663362	0	5.90062e-24	115.88	S	HPGAEDASEEQNSQSSMENSVNSSEKAERQP	EHPGAEDAS(0.001)EEQNS(0.663)QS(0.663)S(0.663)MENS(0.009)VNSSEK	3	26865	5482	157	157	4970	6106;6107;6108	23472	B-cell CLL/lymphoma 7 protein family member A	Bcl7a	Q9CXE2	EEQNSQSSMENSVNS-p	2	-3.42766	-3.65317	-3.50283	-3.34152	-3.45993	-3.47241	-3.47874	-3.15856	-3.36995	-2.63194	0.999897	0.254699	0.117325
Q9CXE2	207	Q9CXE2	Q9CXE2	B-cell CLL/lymphoma 7 protein family member A	Bcl7a	sp|Q9CXE2|BCL7A_MOUSE B-cell CLL/lymphoma 7 protein family member A OS=Mus musculus OX=10090 GN=Bcl7a PE=2 SV=1	1	174.86	9.16454e-206	360.11	S	VPPSKKMKLEASQQNSEEM____________	LEASQQNS(1)EEM	2	26866	5482	207	207	11261	13842;13843	52011;52012;52013;52014	B-cell CLL/lymphoma 7 protein family member A	Bcl7a	Q9CXE2	LEASQQNSEEM____-p	1	-3.25435	-3.35984	-3.33057	-3.21092	-3.49041	-3.48206	-3.15499	-3.19602	-3.32303	-3.46412	0.999897	0.00517523	0.951586
Q9CXE2	110	Q9CXE2	Q9CXE2	B-cell CLL/lymphoma 7 protein family member A	Bcl7a	sp|Q9CXE2|BCL7A_MOUSE B-cell CLL/lymphoma 7 protein family member A OS=Mus musculus OX=10090 GN=Bcl7a PE=2 SV=1	0.777628	6.37155	4.96496e-06	64.152	S	NQSSIADASPIKQENSSNSSPAPETNPPVPS	QENS(0.778)S(0.208)NS(0.526)S(0.415)PAPET(0.074)NPPVPSDGTEAK	3	26867	5482	110	110	15015	18619;18620	66969	B-cell CLL/lymphoma 7 protein family member A	Bcl7a	Q9CXE2	SPIKQENSSNSSPAP-p	2	-3.27043	-3.23156	-3.52849	-3.2757	-3.59596	-3.41169	-2.94381	-3.19135	-3.32791	-3.56845	0.999897	0.0917867	0.459866
Q9CXE2	113	Q9CXE2	Q9CXE2	B-cell CLL/lymphoma 7 protein family member A	Bcl7a	sp|Q9CXE2|BCL7A_MOUSE B-cell CLL/lymphoma 7 protein family member A OS=Mus musculus OX=10090 GN=Bcl7a PE=2 SV=1	0.525967	1.11947	1.72305e-10	89.024	S	SIADASPIKQENSSNSSPAPETNPPVPSDGT	QENS(0.778)S(0.208)NS(0.526)S(0.415)PAPET(0.074)NPPVPSDGTEAK	3	26868	5482	113	113	15015	18619;18620	66969	B-cell CLL/lymphoma 7 protein family member A	Bcl7a	Q9CXE2	KQENSSNSSPAPETN-p	2	-3.27043	-3.23156	-3.52849	-3.2757	-3.59596	-3.41169	-2.94381	-3.19135	-3.32791	-3.56845	0.999897	0.0917867	0.459866
Q9CXE2	114	Q9CXE2	Q9CXE2	B-cell CLL/lymphoma 7 protein family member A	Bcl7a	sp|Q9CXE2|BCL7A_MOUSE B-cell CLL/lymphoma 7 protein family member A OS=Mus musculus OX=10090 GN=Bcl7a PE=2 SV=1	0.801903	6.46697	2.20209e-20	113.79	S	IADASPIKQENSSNSSPAPETNPPVPSDGTE	QENS(0.001)S(0.003)NS(0.181)S(0.802)PAPET(0.014)NPPVPSDGTEAK	3	26869	5482	114	114	15015	18619;18620	66965	B-cell CLL/lymphoma 7 protein family member A	Bcl7a	Q9CXE2	QENSSNSSPAPETNP-p	1	-3.22612	-3.17311	-3.40664	-3.31625	-3.67353	-3.31967	-3.07082	-3.23405	-3.28441	-3.62378	0.999897	0.0525831	0.661234
Q9CXF4	655	Q9CXF4	Q9CXF4	TBC1 domain family member 15	Tbc1d15	sp|Q9CXF4|TBC15_MOUSE TBC1 domain family member 15 OS=Mus musculus OX=10090 GN=Tbc1d15 PE=1 SV=1	0.995705	25.9312	4.64192e-48	183.41	S	SSTLPILAASEAKDDSPTQTLASPNACRLTP	DDS(0.996)PT(0.004)QT(0.008)LAS(0.992)PNACR	2	26870	5483	655	655	3118	3781;3782	14333;14335;14337	TBC1 domain family member 15	Tbc1d15	Q9CXF4	ASEAKDDSPTQTLAS-p	1	-3.28242	-3.39067	-3.21057	-3.24091	-3.44332	-3.42616	-3.18475	-3.38915	-3.29843	-3.38007	0.999897	-0.0221349	0.754225
Q9CXF4	655	Q9CXF4	Q9CXF4	TBC1 domain family member 15	Tbc1d15	sp|Q9CXF4|TBC15_MOUSE TBC1 domain family member 15 OS=Mus musculus OX=10090 GN=Tbc1d15 PE=1 SV=1	0.995705	25.9312	4.64192e-48	183.41	S	SSTLPILAASEAKDDSPTQTLASPNACRLTP	DDS(0.996)PT(0.004)QT(0.008)LAS(0.992)PNACR	2	26870	5483	655	655	3118	3781;3782	14333;14335;14337	TBC1 domain family member 15	Tbc1d15	Q9CXF4	ASEAKDDSPTQTLAS-p	2	-3.21394	-3.14172	-3.29314	-3.24579	-3.46676	-3.31359	-3.2186	-3.36289	-3.50312	-3.5123	0.999897	-0.109826	0.199066
Q9CXF4	662	Q9CXF4	Q9CXF4	TBC1 domain family member 15	Tbc1d15	sp|Q9CXF4|TBC15_MOUSE TBC1 domain family member 15 OS=Mus musculus OX=10090 GN=Tbc1d15 PE=1 SV=1	0.996747	27.8618	5.83058e-102	230.57	S	AASEAKDDSPTQTLASPNACRLTPA______	DDSPT(0.002)QT(0.001)LAS(0.997)PNACR	2	26871	5483	662	662	3118	3781;3782	14332;14334;14336;14337	TBC1 domain family member 15	Tbc1d15	Q9CXF4	SPTQTLASPNACRLT-p	1	-3.25561	-3.17748	-3.23195	-3.33295	-3.50995	-3.4645	-3.30438	-3.45591	-3.17064	-3.36129	0.999897	-0.0497581	0.551233
Q9CXF4	662	Q9CXF4	Q9CXF4	TBC1 domain family member 15	Tbc1d15	sp|Q9CXF4|TBC15_MOUSE TBC1 domain family member 15 OS=Mus musculus OX=10090 GN=Tbc1d15 PE=1 SV=1	0.996747	27.8618	5.83058e-102	230.57	S	AASEAKDDSPTQTLASPNACRLTPA______	DDSPT(0.002)QT(0.001)LAS(0.997)PNACR	2	26871	5483	662	662	3118	3781;3782	14332;14334;14336;14337	TBC1 domain family member 15	Tbc1d15	Q9CXF4	SPTQTLASPNACRLT-p	2	-3.21394	-3.14172	-3.29314	-3.24579	-3.46676	-3.31359	-3.2186	-3.36289	-3.50312	-3.5123	0.999897	-0.109826	0.199066
Q9CXF4	205	Q9CXF4	Q9CXF4	TBC1 domain family member 15	Tbc1d15	sp|Q9CXF4|TBC15_MOUSE TBC1 domain family member 15 OS=Mus musculus OX=10090 GN=Tbc1d15 PE=1 SV=1	0.939465	12.4907	1.66836e-09	144.66	S	SRTLLVNCQNKSLSQSFENLLDEPAYGLIQK	S(0.005)LS(0.053)QS(0.939)FENLLDEPAY(0.003)GLIQK	2	26874	5483	205	205	20797	25839	95155;95156	TBC1 domain family member 15	Tbc1d15	Q9CXF4	QNKSLSQSFENLLDE-p	1	-3.52288	-3.28201	-3.25958	-3.332	-3.23284	-3.26837	-3.3706	-3.21361	-3.43618	-3.32976	0.999897	0.00215742	0.976243
Q9CXG3	178	Q9CXG3	Q9CXG3	Peptidyl-prolyl cis-trans isomerase-like 4	Ppil4	sp|Q9CXG3|PPIL4_MOUSE Peptidyl-prolyl cis-trans isomerase-like 4 OS=Mus musculus OX=10090 GN=Ppil4 PE=1 SV=2	0.995975	23.9345	3.53222e-68	231.71	S	DDPFDDPPDLLIPDRSPEPTKEQLDSGRIGA	INHTVILDDPFDDPPDLLIPDRS(0.996)PEPT(0.004)K	3	26875	5484	178	178	9604	11851	44642;44643;44644;44645;44646;44647;44648;44649	Peptidyl-prolyl cis-trans isomerase-like 4	Ppil4	Q9CXG3	DLLIPDRSPEPTKEQ-p	1	-3.3276	-3.20407	-3.37604	-3.24121	-3.47552	-3.35576	-3.20725	-3.21758	-3.2512	-3.61839	0.999897	-0.00514362	0.955164
Q9CXG3	393	Q9CXG3	Q9CXG3	Peptidyl-prolyl cis-trans isomerase-like 4	Ppil4	sp|Q9CXG3|PPIL4_MOUSE Peptidyl-prolyl cis-trans isomerase-like 4 OS=Mus musculus OX=10090 GN=Ppil4 PE=1 SV=2	0.992449	21.1869	3.18886e-09	100.62	S	HSHTSKKHKKKTRHCSEEKEDEEYMPIKNPN	T(0.008)RHCS(0.992)EEK	3	26876	5484	393	393	25248;25249	31579;31580;31581	116387;116388;116389;116390;116392;116394;116395	Peptidyl-prolyl cis-trans isomerase-like 4	Ppil4	Q9CXG3	KKKTRHCSEEKEDEE-p	1	-3.30384	-3.25443	-3.39561	-3.27662	-3.4577	-3.30319	-3.24607	-3.21811	-3.30006	-3.48965	0.999897	0.0262232	0.708474
Q9CXG3	374	Q9CXG3	Q9CXG3	Peptidyl-prolyl cis-trans isomerase-like 4	Ppil4	sp|Q9CXG3|PPIL4_MOUSE Peptidyl-prolyl cis-trans isomerase-like 4 OS=Mus musculus OX=10090 GN=Ppil4 PE=1 SV=2	0.999983	47.7211	0.00108158	62.14	S	QDAKYDLILDEQGEDSKSSHSHTSKKHKKKT	YDLILDEQGEDS(1)K	2	26877	5484	374	374	27425	34193	125141	Peptidyl-prolyl cis-trans isomerase-like 4	Ppil4	Q9CXG3	LDEQGEDSKSSHSHT-p	1	-3.19026	-3.18502	-3.85108	-2.74865	-3.92249	-3.21684	-3.61632	-3.55764	-2.86918	-3.54684	0.999897	0.018134	0.938761
Q9CXG3	471	Q9CXG3	Q9CXG3	Peptidyl-prolyl cis-trans isomerase-like 4	Ppil4	sp|Q9CXG3|PPIL4_MOUSE Peptidyl-prolyl cis-trans isomerase-like 4 OS=Mus musculus OX=10090 GN=Ppil4 PE=1 SV=2	0.999648	35.2193	0.000123462	78.505	S	SHKPKYQTEPYERERSRKRDRSRSPKKSKAK	YQTEPYERERS(1)R	3	26878	5484	471	471	27696	34525	126170;126171	Peptidyl-prolyl cis-trans isomerase-like 4	Ppil4	Q9CXG3	EPYERERSRKRDRSR-p	1	-3.38014	-3.16866	-3.47106	-3.22314	-3.32028	-3.29791	-3.34903	-3.25168	-3.15637	-3.67303	0.999897	-0.032947	0.745113
Q9CXL6	306	Q9CXL6	Q9CXL6	NA	Dcx	tr|Q9CXL6|Q9CXL6_MOUSE Doublecortin OS=Mus musculus OX=10090 GN=Dcx PE=1 SV=1	0.824378	6.72024	1.13131e-81	267.75	S	QKTSAKSPGPMRRSKSPADSANGTSSSQLST	S(0.175)KS(0.824)PADSANGTSSSQLSTPK	3	26879	5485	306	306	20400;21192	25355;26382	93296;97086;97088	Doublecortin	Dcx	Q9CXL6	GPMRRSKSPADSANG-p	1	-3.33151	-2.77505	-3.62933	-2.96994	-4.93517	-3.24602	-2.99785	-3.13866	-2.88492	-4.88134	0.999897	0.0984406	0.833549
Q9CXP8	2	Q9CXP8	Q9CXP8	Guanine nucleotide-binding protein G(I)/G(S)/G(O) subunit gamma-10	Gng10	sp|Q9CXP8|GBG10_MOUSE Guanine nucleotide-binding protein G(I)/G(S)/G(O) subunit gamma-10 OS=Mus musculus OX=10090 GN=Gng10 PE=3 SV=1	0.499914	0	1.30698e-06	73.985	S	______________MSSGASVSALQRLVEQL	S(0.5)S(0.5)GASVSALQR	2	26884	5486	2	2	22556	28126	103792	Guanine nucleotide-binding protein G(I)/G(S)/G(O) subunit gamma-10	Gng10	Q9CXP8	______MSSGASVSA-p	1	-3.06098	-3.59563	-3.45714	-3.2099	-3.1334	-3.46749	-3.1451	-3.5254	-3.10531	-3.68265	0.999897	-0.0937796	0.507524
Q9CXP8	3	Q9CXP8	Q9CXP8	Guanine nucleotide-binding protein G(I)/G(S)/G(O) subunit gamma-10	Gng10	sp|Q9CXP8|GBG10_MOUSE Guanine nucleotide-binding protein G(I)/G(S)/G(O) subunit gamma-10 OS=Mus musculus OX=10090 GN=Gng10 PE=3 SV=1	0.499914	0	1.30698e-06	73.985	S	_____________MSSGASVSALQRLVEQLK	S(0.5)S(0.5)GASVSALQR	2	26885	5486	3	3	22556	28126	103792	Guanine nucleotide-binding protein G(I)/G(S)/G(O) subunit gamma-10	Gng10	Q9CXP8	_____MSSGASVSAL-p	1	-3.06098	-3.59563	-3.45714	-3.2099	-3.1334	-3.46749	-3.1451	-3.5254	-3.10531	-3.68265	0.999897	-0.0937796	0.507524
Q9CXY1	237	Q9CXY1	Q9CXY1	Transmembrane protein 175	Tmem175	sp|Q9CXY1|TM175_MOUSE Endosomal/lysosomal proton channel TMEM175 OS=Mus musculus OX=10090 GN=Tmem175 PE=1 SV=2	0.539097	0.682217	0.000610454	41.89	S	KATTWCKDKLMGQRESPAHDMEPFSIDLHAP	LMGQRES(0.539)PAHDMEPFS(0.461)IDLHAPLSK	4	26886	5488	237	237	11902	14593	54482	Endosomal/lysosomal proton channel TMEM175	Tmem175	Q9CXY1	KLMGQRESPAHDMEP-p	1	-3.46103	-3.52571	-3.57141	-3.29794	-2.91162	-3.24094	-3.39153	-3.31498	-3.72789	-2.98106	0.999897	0.0222614	0.886673
Q9CY16	72	Q9CY16	Q9CY16	28S ribosomal protein S28, mitochondrial	Mrps28	sp|Q9CY16|RT28_MOUSE 28S ribosomal protein S28, mitochondrial OS=Mus musculus OX=10090 GN=Mrps28 PE=1 SV=1	0.999982	50.3514	4.10847e-07	84.602	S	ERHSDLQRKAELRLESPKPVESFASMLRHSP	AELRLES(1)PKPVESFASMLR	4	26887	5489	72	72	586	711;712	3135;3136;3137;3138	28S ribosomal protein S28, mitochondrial	Mrps28	Q9CY16	KAELRLESPKPVESF-p	1	-3.35291	-3.39579	-3.27123	-3.32381	-3.35238	-3.32618	-3.20822	-3.24798	-3.39671	-3.35632	0.999897	0.0321424	0.57654
Q9CY58;Q3UMP4	234;228	Q9CY58	Q9CY58	Plasminogen activator inhibitor 1 RNA-binding protein	Serbp1	sp|Q9CY58|PAIRB_MOUSE Plasminogen activator inhibitor 1 RNA-binding protein OS=Mus musculus OX=10090 GN=Serbp1 PE=1 SV=2;tr|Q3UMP4|Q3UMP4_MOUSE Serpine1 mRNA binding protein 1 OS=Mus musculus OX=10090 GN=Serbp1 PE=1 SV=1	0.999999	62.3679	1.48303e-13	182.64	S	SGSHNWGTVKDELTESPKYIQKQISYNCSDL	DELTES(1)PK	2	26888	5490	234	234	3171	3843	14568;14569;14570;14571;14572;14573;14574;14575;14576;14577;14578;14579;14580;14581	Plasminogen activator inhibitor 1 RNA-binding protein	Serbp1	Q9CY58	VKDELTESPKYIQKQ-p	1	-3.27143	-3.18229	-3.26593	-3.19368	-3.68284	-3.25649	-3.32539	-3.25337	-3.19563	-3.70396	0.999897	-0.027736	0.821793
Q9CY58;Q3UMP4;A0A0N4SV32;Q9CY58-4;A0A0N4SV40;Q9CY58-2;Q9CY58-3	197;197;197;197;144;197;197	Q9CY58;Q9CY58-2	Q9CY58	Plasminogen activator inhibitor 1 RNA-binding protein	Serbp1	sp|Q9CY58|PAIRB_MOUSE Plasminogen activator inhibitor 1 RNA-binding protein OS=Mus musculus OX=10090 GN=Serbp1 PE=1 SV=2;tr|Q3UMP4|Q3UMP4_MOUSE Serpine1 mRNA binding protein 1 OS=Mus musculus OX=10090 GN=Serbp1 PE=1 SV=1;tr|A0A0N4SV32|A0A0N4SV32_MOUSE Serp	0.999828	37.6477	1.40171e-09	133.88	S	GDGFDSRGKREFDRHSGSDRSSFSHYSGLKH	EFDRHS(1)GSDR	3	26889	5490;5491	197;197	197	4750;4751;8982;16448	5827;5828;11080;20401	22236;73476;73477	Plasminogen activator inhibitor 1 RNA-binding protein	Serbp1	Q9CY58	KREFDRHSGSDRSSF-p	1	-3.31112	-3.21169	-3.44082	-3.3257	-3.55548	-3.31681	-3.24975	-3.25409	-3.08714	-3.53196	0.999897	0.0810137	0.393369
Q9CY58;Q9CY58-4;Q9CY58-2	202;202;202	Q9CY58;Q9CY58-2	Q9CY58	Plasminogen activator inhibitor 1 RNA-binding protein	Serbp1	sp|Q9CY58|PAIRB_MOUSE Plasminogen activator inhibitor 1 RNA-binding protein OS=Mus musculus OX=10090 GN=Serbp1 PE=1 SV=2;sp|Q9CY58-4|PAIRB_MOUSE Isoform 4 of Plasminogen activator inhibitor 1 RNA-binding protein OS=Mus musculus OX=10090 GN=Serbp1;sp|Q9CY58	0.732486	4.55499	4.88461e-14	173.77	S	SRGKREFDRHSGSDRSSFSHYSGLKHEDKRG	HSGS(0.005)DRS(0.732)S(0.257)FS(0.006)HYSGLK	4	26890	5490;5491	202;202	202	4751;8982	5828;11080	42027	Plasminogen activator inhibitor 1 RNA-binding protein	Serbp1	Q9CY58	RHSGSDRSSFSHYSG-p	1	-3.43961	-3.59469	-3.43223	-3.45088	-3.14178	-3.39239	-3.25733	-3.16365	-3.25991	-3.1601	0.999897	0.165164	0.0791394
Q9CY58;Q3UMP4	243;237	Q9CY58	Q9CY58	Plasminogen activator inhibitor 1 RNA-binding protein	Serbp1	sp|Q9CY58|PAIRB_MOUSE Plasminogen activator inhibitor 1 RNA-binding protein OS=Mus musculus OX=10090 GN=Serbp1 PE=1 SV=2;tr|Q3UMP4|Q3UMP4_MOUSE Serpine1 mRNA binding protein 1 OS=Mus musculus OX=10090 GN=Serbp1 PE=1 SV=1	0.999998	56.7266	3.29328e-217	329.51	S	KDELTESPKYIQKQISYNCSDLDQSNVTEET	QIS(1)YNCSDLDQSNVTEETPEGEEHPVADTENK	3	26892	5490	243	243	15266	18934	68028;68037;68039;68040	Plasminogen activator inhibitor 1 RNA-binding protein	Serbp1	Q9CY58	KYIQKQISYNCSDLD-p	1	-3.48284	-3.41314	-3.22332	-3.50491	-3.12047	-3.7732	-3.28909	-3.04666	-3.48226	-3.05185	0.999897	0.020324	0.888678
Q9CY58;Q3UMP4	247;241	Q9CY58	Q9CY58	Plasminogen activator inhibitor 1 RNA-binding protein	Serbp1	sp|Q9CY58|PAIRB_MOUSE Plasminogen activator inhibitor 1 RNA-binding protein OS=Mus musculus OX=10090 GN=Serbp1 PE=1 SV=2;tr|Q3UMP4|Q3UMP4_MOUSE Serpine1 mRNA binding protein 1 OS=Mus musculus OX=10090 GN=Serbp1 PE=1 SV=1	0.569909	2.09022	3.27381e-21	104.35	S	TESPKYIQKQISYNCSDLDQSNVTEETPEGE	QIS(0.352)YNCS(0.57)DLDQS(0.041)NVT(0.018)EET(0.018)PEGEEHPVADTENK	3	26893	5490	247	247	15266	18934	68030;68038	Plasminogen activator inhibitor 1 RNA-binding protein	Serbp1	Q9CY58	KQISYNCSDLDQSNV-p	1	-3.50532	-3.47299	-3.19759	-3.47641	-3.17286	-3.77126	-3.31782	-3.11894	-3.4735	-2.90521	0.999897	0.0476868	0.754724
Q9CY58;Q3UMP4;A0A0N4SV32;Q9CY58-4;A0A0N4SV40;A0A0N4SWH2;A0A0N4SUQ1;A0A0N4SUN8;Q9CY58-2;Q9CY58-3	74;74;74;74;21;74;74;74;74;74	Q9CY58;Q9CY58-2	Q9CY58	Plasminogen activator inhibitor 1 RNA-binding protein	Serbp1	sp|Q9CY58|PAIRB_MOUSE Plasminogen activator inhibitor 1 RNA-binding protein OS=Mus musculus OX=10090 GN=Serbp1 PE=1 SV=2;tr|Q3UMP4|Q3UMP4_MOUSE Serpine1 mRNA binding protein 1 OS=Mus musculus OX=10090 GN=Serbp1 PE=1 SV=1;tr|A0A0N4SV32|A0A0N4SV32_MOUSE Serp	1	60.1024	0.000229991	83.883	S	AQTNSNAAGKQLRKESQKDRKNPLPPSVGVA	QLRKES(1)QK	4	26895	5490;5491	74;74	74	15354	19037	68461;68462	Plasminogen activator inhibitor 1 RNA-binding protein	Serbp1	Q9CY58	GKQLRKESQKDRKNP-p	1	-3.47715	-3.54982	-3.30822	-3.43156	-3.0875	-3.89115	-3.43933	-2.99507	-3.41092	-2.8943	0.999897	0.0446983	0.801818
Q9CY58;Q3UMP4;A0A0N4SV32;Q9CY58-2;Q9CY58-3	327;321;282;312;306	Q9CY58;Q9CY58-2	Q9CY58	Plasminogen activator inhibitor 1 RNA-binding protein	Serbp1	sp|Q9CY58|PAIRB_MOUSE Plasminogen activator inhibitor 1 RNA-binding protein OS=Mus musculus OX=10090 GN=Serbp1 PE=1 SV=2;tr|Q3UMP4|Q3UMP4_MOUSE Serpine1 mRNA binding protein 1 OS=Mus musculus OX=10090 GN=Serbp1 PE=1 SV=1;tr|A0A0N4SV32|A0A0N4SV32_MOUSE Serp	0.88783	8.98452	6.32799e-125	300.97	S	EGADGQWKKGFVLHKSKSEEAHAEDSVMDHH	S(0.888)KS(0.112)EEAHAEDSVMDHHFR	4	26896	5490;5491	327;312	327	20391;20392	25343;25344;25345;25346	93200;93201;93207;93208;93209;93210;93214;93221;93222;93223;93224;93225;93226;93227;93228;93232;93235;93236;93239	Plasminogen activator inhibitor 1 RNA-binding protein	Serbp1	Q9CY58	KGFVLHKSKSEEAHA-p	1	-3.31773	-3.43223	-3.33811	-3.44826	-3.31041	-3.38295	-3.23554	-3.12958	-3.43511	-3.22401	0.999897	0.0879094	0.233621
Q9CY58;Q3UMP4;A0A0N4SV32;Q9CY58-2;Q9CY58-3	329;323;284;314;308	Q9CY58;Q9CY58-2	Q9CY58	Plasminogen activator inhibitor 1 RNA-binding protein	Serbp1	sp|Q9CY58|PAIRB_MOUSE Plasminogen activator inhibitor 1 RNA-binding protein OS=Mus musculus OX=10090 GN=Serbp1 PE=1 SV=2;tr|Q3UMP4|Q3UMP4_MOUSE Serpine1 mRNA binding protein 1 OS=Mus musculus OX=10090 GN=Serbp1 PE=1 SV=1;tr|A0A0N4SV32|A0A0N4SV32_MOUSE Serp	0.956647	14.425	1.83887e-80	267.81	S	ADGQWKKGFVLHKSKSEEAHAEDSVMDHHFR	S(0.035)KS(0.957)EEAHAEDS(0.009)VMDHHFR	5	26897	5490;5491	329;314	329	20391;20392	25343;25344;25345;25346	93197;93200;93202;93207;93210;93211;93213;93217;93220;93222;93223;93224;93225;93226;93227;93228;93231;93233;93234;93235;93236;93237;93238;93239	Plasminogen activator inhibitor 1 RNA-binding protein	Serbp1	Q9CY58	FVLHKSKSEEAHAED-p	1	-3.33399	-3.45388	-3.36684	-3.44913	-3.26187	-3.39333	-3.26072	-3.13671	-3.45216	-3.15516	0.999897	0.0935246	0.245381
Q9CY58;Q3UMP4;A0A0N4SV32;Q9CY58-2;Q9CY58-3	337;331;292;322;316	Q9CY58;Q9CY58-2	Q9CY58	Plasminogen activator inhibitor 1 RNA-binding protein	Serbp1	sp|Q9CY58|PAIRB_MOUSE Plasminogen activator inhibitor 1 RNA-binding protein OS=Mus musculus OX=10090 GN=Serbp1 PE=1 SV=2;tr|Q3UMP4|Q3UMP4_MOUSE Serpine1 mRNA binding protein 1 OS=Mus musculus OX=10090 GN=Serbp1 PE=1 SV=1;tr|A0A0N4SV32|A0A0N4SV32_MOUSE Serp	0.999996	54.1379	7.95768e-74	194.58	S	FVLHKSKSEEAHAEDSVMDHHFRKPANDITS	SKSEEAHAEDS(1)VMDHHFR	5	26898	5490;5491	337;322	337	20391;20392	25343;25344;25345;25346	93198;93199;93203;93204;93205;93206;93215;93216;93218;93229	Plasminogen activator inhibitor 1 RNA-binding protein	Serbp1	Q9CY58	EEAHAEDSVMDHHFR-p	1	-3.32117	-3.43154	-3.36385	-3.41291	-3.45859	-3.38356	-3.26104	-3.04886	-3.34794	-3.23653	0.999897	0.142025	0.0670966
Q9CY58;Q3UMP4;A0A0N4SV32;A0A0N4SWH2;Q9CY58-2;Q9CY58-3	393;387;348;197;378;372	Q9CY58;Q9CY58-2	Q9CY58	Plasminogen activator inhibitor 1 RNA-binding protein	Serbp1	sp|Q9CY58|PAIRB_MOUSE Plasminogen activator inhibitor 1 RNA-binding protein OS=Mus musculus OX=10090 GN=Serbp1 PE=1 SV=2;tr|Q3UMP4|Q3UMP4_MOUSE Serpine1 mRNA binding protein 1 OS=Mus musculus OX=10090 GN=Serbp1 PE=1 SV=1;tr|A0A0N4SV32|A0A0N4SV32_MOUSE Serp	0.995629	26.5856	3.50088e-27	141.46	S	GGRPNRGSRTDKSSASAPDVDDPEAFPALA_	S(0.002)S(0.002)AS(0.996)APDVDDPEAFPALA	2	26899	5490;5491	393;378	393	22468	28020	103410;103411;103412;103413;103414	Plasminogen activator inhibitor 1 RNA-binding protein	Serbp1	Q9CY58	RTDKSSASAPDVDDP-p	1	-3.46651	-3.40337	-3.17873	-3.23222	-3.34539	-3.32663	-3.32895	-3.38485	-3.2476	-3.32802	0.999897	0.00203504	0.975969
Q9CY64	229	Q9CY64	Q9CY64	Biliverdin reductase A	Blvra	sp|Q9CY64|BIEA_MOUSE Biliverdin reductase A OS=Mus musculus OX=10090 GN=Blvra PE=1 SV=1	1	46.4619	0.00452472	78.149	S	WIEEKGPGLKRNRHISIHFKSGSLEEVPNVG	HIS(1)IHFK	3	26900	5492	229	229	8723	10758	40917;40918;40919;40920;40921	Biliverdin reductase A	Blvra	Q9CY64	LKRNRHISIHFKSGS-p	1	-3.38459	-3.48615	-3.27283	-3.42385	-3.05213	-3.38312	-3.40452	-3.36117	-3.38973	-3.12287	0.999897	-0.00836949	0.928358
Q9CY64	234	Q9CY64	Q9CY64	Biliverdin reductase A	Blvra	sp|Q9CY64|BIEA_MOUSE Biliverdin reductase A OS=Mus musculus OX=10090 GN=Blvra PE=1 SV=1	0.5	0	3.41159e-06	151.54	S	GPGLKRNRHISIHFKSGSLEEVPNVGVNKNI	S(0.5)GS(0.5)LEEVPNVGVNK	2	26901	5492	234	234	19909	24731	90543	Biliverdin reductase A	Blvra	Q9CY64	HISIHFKSGSLEEVP-p	1	-3.43716	-3.59569	-3.54136	-3.50212	-3.05557	-3.33785	-3.28192	-3.43377	-3.74951	-2.62656	0.999897	0.140458	0.460031
Q9CY64	236	Q9CY64	Q9CY64	Biliverdin reductase A	Blvra	sp|Q9CY64|BIEA_MOUSE Biliverdin reductase A OS=Mus musculus OX=10090 GN=Blvra PE=1 SV=1	0.988954	19.5196	9.0304e-16	179.17	S	GLKRNRHISIHFKSGSLEEVPNVGVNKNIFL	S(0.011)GS(0.989)LEEVPNVGVNK	2	26902	5492	236	236	19909	24731	90540;90541;90542;90543;90544	Biliverdin reductase A	Blvra	Q9CY64	SIHFKSGSLEEVPNV-p	1	-3.53974	-3.6447	-3.36438	-3.51877	-2.981	-3.26401	-3.46884	-3.34098	-3.57239	-2.77703	0.999897	0.125069	0.452989
Q9CY73	322	Q9CY73	Q9CY73	39S ribosomal protein L44, mitochondrial	Mrpl44	sp|Q9CY73|RM44_MOUSE 39S ribosomal protein L44, mitochondrial OS=Mus musculus OX=10090 GN=Mrpl44 PE=1 SV=3	1	59.2451	0.00522505	59.8	S	FTENRRPWDYSKPKESPKRAEQTSVAS____	PKES(1)PK	3	26903	5493	322	322	14521	18041	65232;65233;65234	39S ribosomal protein L44, mitochondrial	Mrpl44	Q9CY73	DYSKPKESPKRAEQT-p	1	-3.57379	-3.37853	-3.36753	-3.54991	-3.25317	-3.14281	-3.33974	-3.04414	-3.391	-3.26309	0.999897	0.188429	0.0537703
Q9CY73	333	Q9CY73	Q9CY73	39S ribosomal protein L44, mitochondrial	Mrpl44	sp|Q9CY73|RM44_MOUSE 39S ribosomal protein L44, mitochondrial OS=Mus musculus OX=10090 GN=Mrpl44 PE=1 SV=3	0.822228	9.66159	0.0126371	51.662	S	KPKESPKRAEQTSVAS_______________	RAEQT(0.089)S(0.089)VAS(0.822)	2	26904	5493	333	333	16110	19982	71624	39S ribosomal protein L44, mitochondrial	Mrpl44	Q9CY73	AEQTSVAS_______-p	1	-3.35703	-3.61587	-3.17108	-3.29283	-3.04974	-3.43681	-3.59125	-3.28298	-3.36012	-3.16394	0.999897	-0.069713	0.545198
Q9CYA6	429	Q9CYA6	Q9CYA6	Zinc finger CCHC domain-containing protein 8	Zcchc8	sp|Q9CYA6|ZCHC8_MOUSE Zinc finger CCHC domain-containing protein 8 OS=Mus musculus OX=10090 GN=Zcchc8 PE=1 SV=3	0.998101	27.4961	1.0317e-38	179.59	S	MRSSGKRSSSQSSPNSPKKQRKEGSAAASPA	RSSSQSS(0.002)PNS(0.998)PKK	3	26905	5494	429	429	18223;18224;23006;23007	22607;22608;28693;28694	82254;82255;82256;82257;82258;82259;105934;105935;105936;105937	Zinc finger CCHC domain-containing protein 8	Zcchc8	Q9CYA6	SSQSSPNSPKKQRKE-p	1	-3.34307	-3.18333	-3.42451	-3.13035	-3.75612	-3.30976	-3.17361	-3.17421	-3.11001	-3.801	0.999897	0.0537579	0.728024
Q9CYA6	660	Q9CYA6	Q9CYA6	Zinc finger CCHC domain-containing protein 8	Zcchc8	sp|Q9CYA6|ZCHC8_MOUSE Zinc finger CCHC domain-containing protein 8 OS=Mus musculus OX=10090 GN=Zcchc8 PE=1 SV=3	0.901778	9.62956	0.000222933	80.17	S	PIHPDSRPPMAPKTHSPVPDMSKFATGITPF	T(0.098)HS(0.902)PVPDMSK	3	26906	5494	660	660	24480	30590;30591	112990;112991	Zinc finger CCHC domain-containing protein 8	Zcchc8	Q9CYA6	PMAPKTHSPVPDMSK-p	1	-3.39677	-3.33618	-3.34387	-3.26339	-3.3244	-3.24686	-3.32876	-3.24575	-3.29922	-3.44691	0.999897	0.0194204	0.740233
Q9CYA6	666	Q9CYA6	Q9CYA6	Zinc finger CCHC domain-containing protein 8	Zcchc8	sp|Q9CYA6|ZCHC8_MOUSE Zinc finger CCHC domain-containing protein 8 OS=Mus musculus OX=10090 GN=Zcchc8 PE=1 SV=3	0.733766	4.541	0.000455555	68.915	S	RPPMAPKTHSPVPDMSKFATGITPFEFENMA	T(0.008)HS(0.258)PVPDMS(0.734)K	2	26907	5494	666	666	24480	30590;30591	112989	Zinc finger CCHC domain-containing protein 8	Zcchc8	Q9CYA6	HSPVPDMSKFATGIT-p	1	-3.24778	-3.42946	-3.45256	-3.39335	-3.55251	-3.32902	-3.15435	-3.25825	-3.16346	-3.29029	0.999897	0.176059	0.0252371
Q9CYC6	246	Q9CYC6	Q9CYC6	m7GpppN-mRNA hydrolase	Dcp2	sp|Q9CYC6|DCP2_MOUSE m7GpppN-mRNA hydrolase OS=Mus musculus OX=10090 GN=Dcp2 PE=1 SV=2	0.974123	24.6013	3.91367e-05	55.985	S	FIRPLRDWLSRRFGDSSDSDNGFSSAGSTPA	RFGDS(0.974)S(0.971)DS(0.962)DNGFS(0.031)S(0.031)AGS(0.014)T(0.014)PARPT(0.001)VEK	3	26908	5495	246	246	16539	20517	74033	m7GpppN-mRNA hydrolase	Dcp2	Q9CYC6	LSRRFGDSSDSDNGF-p	3	-3.31249	-3.23903	-3.26029	-3.34915	-3.56719	-3.25342	-3.26495	-3.25212	-3.2382	-3.52711	0.999897	0.0384706	0.647699
Q9CYC6	247	Q9CYC6	Q9CYC6	m7GpppN-mRNA hydrolase	Dcp2	sp|Q9CYC6|DCP2_MOUSE m7GpppN-mRNA hydrolase OS=Mus musculus OX=10090 GN=Dcp2 PE=1 SV=2	0.971489	24.1323	3.91367e-05	55.985	S	IRPLRDWLSRRFGDSSDSDNGFSSAGSTPAR	RFGDS(0.974)S(0.971)DS(0.962)DNGFS(0.031)S(0.031)AGS(0.014)T(0.014)PARPT(0.001)VEK	3	26909	5495	247	247	16539	20517	74033	m7GpppN-mRNA hydrolase	Dcp2	Q9CYC6	SRRFGDSSDSDNGFS-p	3	-3.31249	-3.23903	-3.26029	-3.34915	-3.56719	-3.25342	-3.26495	-3.25212	-3.2382	-3.52711	0.999897	0.0384706	0.647699
Q9CYC6	249	Q9CYC6	Q9CYC6	m7GpppN-mRNA hydrolase	Dcp2	sp|Q9CYC6|DCP2_MOUSE m7GpppN-mRNA hydrolase OS=Mus musculus OX=10090 GN=Dcp2 PE=1 SV=2	0.962363	21.2697	3.91367e-05	55.985	S	PLRDWLSRRFGDSSDSDNGFSSAGSTPARPT	RFGDS(0.974)S(0.971)DS(0.962)DNGFS(0.031)S(0.031)AGS(0.014)T(0.014)PARPT(0.001)VEK	3	26910	5495	249	249	16539	20517	74033	m7GpppN-mRNA hydrolase	Dcp2	Q9CYC6	RFGDSSDSDNGFSSA-p	3	-3.31249	-3.23903	-3.26029	-3.34915	-3.56719	-3.25342	-3.26495	-3.25212	-3.2382	-3.52711	0.999897	0.0384706	0.647699
Q9CYG7;Q9CYG7-2	186;186	Q9CYG7;Q9CYG7-2	Q9CYG7-2	Mitochondrial import receptor subunit TOM34	Tomm34	sp|Q9CYG7|TOM34_MOUSE Mitochondrial import receptor subunit TOM34 OS=Mus musculus OX=10090 GN=Tomm34 PE=1 SV=1;sp|Q9CYG7-2|TOM34_MOUSE Isoform 2 of Mitochondrial import receptor subunit TOM34 OS=Mus musculus OX=10090 GN=Tomm34	0.998579	28.4691	6.99069e-06	86.548	S	KTKSKEATATKSRVPSAGDVERAKALKEEGN	S(0.001)RVPS(0.999)AGDVER	3	26911	5496;5497	186;186	186	22441	27985	103295;103296;103297;103298	Mitochondrial import receptor subunit TOM34	Tomm34	Q9CYG7	ATKSRVPSAGDVERA-p	1	-3.35823	-3.32147	-3.36542	-3.31081	-3.36041	-3.32054	-3.29419	-3.21473	-3.26609	-3.41761	0.999897	0.0406347	0.462597
Q9CYG7-2	8	Q9CYG7-2	Q9CYG7-2	Mitochondrial import receptor subunit TOM34	Tomm34	sp|Q9CYG7-2|TOM34_MOUSE Isoform 2 of Mitochondrial import receptor subunit TOM34 OS=Mus musculus OX=10090 GN=Tomm34	0.999784	36.6637	2.19676e-17	155.57	S	________MAPKLSDSVEELRAAGNQSFRNG	LSDS(1)VEELR	2	26913	5497	8	8	12359	15141	56177;56178	Isoform 2 of Mitochondrial import receptor subunit TOM34	NA	Q9CYG7-2	MAPKLSDSVEELRAA-p	1	-3.38332	-3.3505	-3.42142	-3.29941	-2.93093	-3.43849	-3.5619	-3.46552	-3.58083	-2.95372	0.999897	-0.122978	0.372445
Q9CYX7	265	Q9CYX7	Q9CYX7	RRP15-like protein	Rrp15	sp|Q9CYX7|RRP15_MOUSE RRP15-like protein OS=Mus musculus OX=10090 GN=Rrp15 PE=1 SV=2	1	125.054	5.55643e-50	192.55	S	DDFMMGASMKDWDKESEGEEPAGGRAEAAAS	DWDKES(1)EGEEPAGGRAEAAASR	4	26915	5499	265	265	4192	5112	19240;19241;19242;19243;19244;19245	RRP15-like protein	Rrp15	Q9CYX7	MKDWDKESEGEEPAG-p	1	-3.31676	-3.25244	-3.36181	-3.27141	-3.68554	-3.3915	-3.07956	-3.19585	-3.13887	-3.64564	0.999897	0.0873059	0.482368
Q9CZ04	267	Q9CZ04	Q9CZ04	COP9 signalosome complex subunit 7a	Cops7a	sp|Q9CZ04|CSN7A_MOUSE COP9 signalosome complex subunit 7a OS=Mus musculus OX=10090 GN=Cops7a PE=1 SV=2	1	67.8972	0.00859155	67.897	S	RQPSKKASKGKGLRGSAKIWSKSN_______	GLRGS(1)AK	3	26916	5500	267	267	7523	9266	35616	COP9 signalosome complex subunit 7a	Cops7a	Q9CZ04	KGKGLRGSAKIWSKS-p	1	-3.55444	-3.80179	-3.30218	-3.52723	-2.77055	-3.90057	-3.56466	-3.13749	-3.6066	-2.63207	0.999897	0.0229629	0.927163
Q9CZ04;Q9CZ04-2	255;255	Q9CZ04	Q9CZ04	COP9 signalosome complex subunit 7a	Cops7a	sp|Q9CZ04|CSN7A_MOUSE COP9 signalosome complex subunit 7a OS=Mus musculus OX=10090 GN=Cops7a PE=1 SV=2;sp|Q9CZ04-2|CSN7A_MOUSE Isoform 2 of COP9 signalosome complex subunit 7a OS=Mus musculus OX=10090 GN=Cops7a	0.931818	14.4537	4.51016e-18	112.59	S	TELREPASGTNQRQPSKKASKGKGLRGSAKI	VTTAAAAAATSQDPEQHLT(0.001)ELREPAS(0.033)GT(0.033)NQRQPS(0.932)K	5	26918	5500	255	255	27144	33875	124154;124155	COP9 signalosome complex subunit 7a	Cops7a	Q9CZ04	GTNQRQPSKKASKGK-p	1	-3.33444	-3.44291	-3.392	-3.48093	-2.88666	-3.59941	-3.31412	-3.4977	-3.39652	-3.03113	0.999897	-0.0603872	0.656561
Q9CZ13	212	Q9CZ13	Q9CZ13	Cytochrome b-c1 complex subunit 1, mitochondrial	Uqcrc1	sp|Q9CZ13|QCR1_MOUSE Cytochrome b-c1 complex subunit 1, mitochondrial OS=Mus musculus OX=10090 GN=Uqcrc1 PE=1 SV=2	0.984703	18.1274	4.76591e-43	176.49	S	LAQAVEGPSENVRRLSRTDLTDYLNRHYKAP	RLS(0.985)RT(0.015)DLTDYLNR	3	26920	5502	212	212	17188	21310	77135;77136;77138;77141;77142	Cytochrome b-c1 complex subunit 1, mitochondrial	Uqcrc1	Q9CZ13	SENVRRLSRTDLTDY-p	1	-3.29162	-3.41221	-3.30611	-3.34441	-3.19451	-3.26279	-3.36884	-3.30184	-3.49573	-3.26376	0.999897	-0.0288215	0.667633
Q9CZ44;Q9CZ44-3;Q9CZ44-2	176;178;178	Q9CZ44	Q9CZ44	NSFL1 cofactor p47	Nsfl1c	sp|Q9CZ44|NSF1C_MOUSE NSFL1 cofactor p47 OS=Mus musculus OX=10090 GN=Nsfl1c PE=1 SV=1;sp|Q9CZ44-3|NSF1C_MOUSE Isoform 3 of NSFL1 cofactor p47 OS=Mus musculus OX=10090 GN=Nsfl1c;sp|Q9CZ44-2|NSF1C_MOUSE Isoform 2 of NSFL1 cofactor p47 OS=Mus musculus OX=1009	1	71.98	2.39564e-09	160.97	S	PEEESAYVAGERRRHSGQDVHVVLKLWKTGF	RRHS(1)GQDVHVVLK	5	26921	5504	176	176	8981;16840;17752	11079;20884;22031	42026;75519;75520;75521;75522;75523;75524;75525;75526;79995;79996;79997;79998;79999;80000;80001;80002;80003;80004;80005;80006;80007;80008;80009;80010;80011;80012;80013;80014	NSFL1 cofactor p47	Nsfl1c	Q9CZ44	AGERRRHSGQDVHVV-p	1	-3.29516	-3.27644	-3.30086	-3.26736	-3.40375	-3.2743	-3.31312	-3.32764	-3.32466	-3.4465	0.999897	-0.0285296	0.611652
Q9CZ44;Q9CZ44-3;Q9CZ44-2;A2AT02	114;116;116;114	Q9CZ44	Q9CZ44	NSFL1 cofactor p47	Nsfl1c	sp|Q9CZ44|NSF1C_MOUSE NSFL1 cofactor p47 OS=Mus musculus OX=10090 GN=Nsfl1c PE=1 SV=1;sp|Q9CZ44-3|NSF1C_MOUSE Isoform 3 of NSFL1 cofactor p47 OS=Mus musculus OX=10090 GN=Nsfl1c;sp|Q9CZ44-2|NSF1C_MOUSE Isoform 2 of NSFL1 cofactor p47 OS=Mus musculus OX=1009	1	60.6282	2.93428e-29	228.76	S	SERSGQQIVGPPRKKSPNELVDDLFKGAKEH	S(1)PNELVDDLFK	2	26922	5504	114	114	10362;10788;21476	12768;13280;26746	48216;48217;48218;48219;48220;48221;48222;48223;49970;49971;98477;98478;98479;98480;98481;98482;98483;98484;98485;98486;98487;98488	NSFL1 cofactor p47	Nsfl1c	Q9CZ44	VGPPRKKSPNELVDD-p	1	-3.25918	-3.16226	-3.30731	-3.19695	-3.66828	-3.17967	-3.2449	-3.38014	-3.26439	-3.65897	0.999897	-0.0268178	0.820518
Q9CZ44;Q9CZ44-3;Q9CZ44-2;A2AT02	140;142;142;140	Q9CZ44	Q9CZ44	NSFL1 cofactor p47	Nsfl1c	sp|Q9CZ44|NSF1C_MOUSE NSFL1 cofactor p47 OS=Mus musculus OX=10090 GN=Nsfl1c PE=1 SV=1;sp|Q9CZ44-3|NSF1C_MOUSE Isoform 3 of NSFL1 cofactor p47 OS=Mus musculus OX=10090 GN=Nsfl1c;sp|Q9CZ44-2|NSF1C_MOUSE Isoform 2 of NSFL1 cofactor p47 OS=Mus musculus OX=1009	0.999987	49.8695	3.16588e-20	131.62	S	GAKEHGAVAVERVTKSPGETSKPRPFAGGGY	S(1)PGETSKPRPFAGGGYR	4	26925	5504	140	140	21370;21371;21372	26624;26625;26626	98046;98047;98048;98049;98050;98051;98052;98053;98054;98055;98056;98057;98058;98059;98060;98061;98062	NSFL1 cofactor p47	Nsfl1c	Q9CZ44	AVERVTKSPGETSKP-p	1	-3.18533	-3.14163	-3.32225	-3.24678	-3.53071	-3.30563	-3.25927	-3.45568	-3.17044	-3.69685	0.999897	-0.0922341	0.411288
Q9CZ62-2;Q9CZ62	236;308	Q9CZ62-2	Q9CZ62-2	Centrosomal protein of 97 kDa	Cep97	sp|Q9CZ62-2|CEP97_MOUSE Isoform 2 of Centrosomal protein of 97 kDa OS=Mus musculus OX=10090 GN=Cep97;sp|Q9CZ62|CEP97_MOUSE Centrosomal protein of 97 kDa OS=Mus musculus OX=10090 GN=Cep97 PE=1 SV=1	0.99703	25.2606	7.22268e-10	146.89	S	ILSKQRFHQRQLMSQSQDEELSPLAAVETRV	QLMS(0.003)QS(0.997)QDEELSPLAAVETR	2	26926	5505	236	236	15334	19016	68387;68388;68389;68390;68391	Isoform 2 of Centrosomal protein of 97 kDa	Cep97	Q9CZ62-2	QRQLMSQSQDEELSP-p	1	-3.34893	-3.55418	-3.34325	-3.35971	-3.07756	-3.54042	-3.38284	-3.36207	-3.46685	-2.9126	0.999897	0.00376965	0.97605
Q9CZ91	261	Q9CZ91	Q9CZ91	Serum response factor-binding protein 1	Srfbp1	sp|Q9CZ91|SRFB1_MOUSE Serum response factor-binding protein 1 OS=Mus musculus OX=10090 GN=Srfbp1 PE=1 SV=1	0.982682	18.1155	0.000524434	45.363	S	KTPEDSVCEPANNGVSEEEESEGEKEYFDDS	T(0.002)PEDS(0.016)VCEPANNGVS(0.983)EEEES(0.999)EGEK	3	26927	5506	261	261	24928	31168	114864	Serum response factor-binding protein 1	Srfbp1	Q9CZ91	EPANNGVSEEEESEG-p	2	-3.35795	-3.29604	-3.13337	-3.25877	-3.33841	-3.35662	-3.433	-3.29333	-3.22911	-3.56503	0.999897	-0.0985096	0.214608
Q9CZ91	266	Q9CZ91	Q9CZ91	Serum response factor-binding protein 1	Srfbp1	sp|Q9CZ91|SRFB1_MOUSE Serum response factor-binding protein 1 OS=Mus musculus OX=10090 GN=Srfbp1 PE=1 SV=1	0.998906	30.9553	0.000524434	45.363	S	SVCEPANNGVSEEEESEGEKEYFDDSTEERF	T(0.002)PEDS(0.016)VCEPANNGVS(0.983)EEEES(0.999)EGEK	3	26928	5506	266	266	24928	31168	114864	Serum response factor-binding protein 1	Srfbp1	Q9CZ91	GVSEEEESEGEKEYF-p	2	-3.35795	-3.29604	-3.13337	-3.25877	-3.33841	-3.35662	-3.433	-3.29333	-3.22911	-3.56503	0.999897	-0.0985096	0.214608
Q9CZ96-2;Q9CZ96	209;210	Q9CZ96-2	Q9CZ96-2	Zinc finger CCHC-type and RNA-binding motif-containing protein 1	Zcrb1	sp|Q9CZ96-2|ZCRB1_MOUSE Isoform 2 of Zinc finger CCHC-type and RNA-binding motif-containing protein 1 OS=Mus musculus OX=10090 GN=Zcrb1;sp|Q9CZ96|ZCRB1_MOUSE Zinc finger CCHC-type and RNA-binding motif-containing protein 1 OS=Mus musculus OX=10090 GN=Zcrb1	0.999719	35.5271	0.0011771	74.326	S	SDDSRRPRIKKSAYFSDEEELSD________	SAYFS(1)DEEELS(1)D	2	26929	5507	209	209	19033	23611	86214	Isoform 2 of Zinc finger CCHC-type and RNA-binding motif-containing protein 1	NA	Q9CZ96-2	IKKSAYFSDEEELSD-p	2	-3.53599	-3.15353	-3.32929	-3.3788	-3.33979	-3.32584	-3.22568	-3.3618	-3.29691	-3.30243	0.999897	0.0449463	0.539596
Q9CZ96-2;Q9CZ96	215;216	Q9CZ96-2	Q9CZ96-2	Zinc finger CCHC-type and RNA-binding motif-containing protein 1	Zcrb1	sp|Q9CZ96-2|ZCRB1_MOUSE Isoform 2 of Zinc finger CCHC-type and RNA-binding motif-containing protein 1 OS=Mus musculus OX=10090 GN=Zcrb1;sp|Q9CZ96|ZCRB1_MOUSE Zinc finger CCHC-type and RNA-binding motif-containing protein 1 OS=Mus musculus OX=10090 GN=Zcrb1	1	67.6367	0.0011771	74.326	S	PRIKKSAYFSDEEELSD______________	SAYFS(1)DEEELS(1)D	2	26930	5507	215	215	19033	23611	86214	Isoform 2 of Zinc finger CCHC-type and RNA-binding motif-containing protein 1	NA	Q9CZ96-2	FSDEEELSD______-p	2	-3.53599	-3.15353	-3.32929	-3.3788	-3.33979	-3.32584	-3.22568	-3.3618	-3.29691	-3.30243	0.999897	0.0449463	0.539596
Q9CZA5	365	Q9CZA5	Q9CZA5	Zinc finger CCHC domain-containing protein 12	Zcchc12	sp|Q9CZA5|ZCH12_MOUSE Zinc finger CCHC domain-containing protein 12 OS=Mus musculus OX=10090 GN=Zcchc12 PE=1 SV=1	1	66.5083	0.000192897	108.9	S	HCGEEGHSKETCDNESDKGQVFENLIITLQE	ETCDNES(1)DK	2	26931	5508	365	365	5943	7343	28653	Zinc finger CCHC domain-containing protein 12	Zcchc12	Q9CZA5	KETCDNESDKGQVFE-p	1	-3.17591	-3.13076	-3.33031	-3.1774	-3.71779	-3.36188	-3.37993	-3.33777	-3.13159	-3.59285	0.999897	-0.0543693	0.66073
Q9CZB6	195	Q9CZB6	Q9CZB6	Mediator of RNA polymerase II transcription subunit 7	Med7	sp|Q9CZB6|MED7_MOUSE Mediator of RNA polymerase II transcription subunit 7 OS=Mus musculus OX=10090 GN=Med7 PE=1 SV=2	0.985208	18.235	1.8818e-07	90.731	S	AGMRVKAEPMDTDDNSNCPGQNEQQRESSGH	AEPMDT(0.015)DDNS(0.985)NCPGQNEQQR	2	26932	5509	195	195	607	737	3218	Mediator of RNA polymerase II transcription subunit 7	Med7	Q9CZB6	PMDTDDNSNCPGQNE-p	1	-3.52171	-3.65105	-3.46687	-2.93266	-3.84416	-3.56281	-3.00724	-3.27844	-2.79552	-3.53626	0.999897	0.247234	0.216132
Q9CZC8;A0A0N4SWD0	322;72	Q9CZC8	Q9CZC8	Secernin-1	Scrn1	sp|Q9CZC8|SCRN1_MOUSE Secernin-1 OS=Mus musculus OX=10090 GN=Scrn1 PE=1 SV=1;tr|A0A0N4SWD0|A0A0N4SWD0_MOUSE Secernin 1 (Fragment) OS=Mus musculus OX=10090 GN=Scrn1 PE=1 SV=1	1	78.6612	6.62428e-09	105.14	S	PFIFVDDVKLVPKAQSPCFGDDDPAKKEPRF	AQS(1)PCFGDDDPAKK	3	26933	5510	322	322	1810;1811	2202;2203	8467;8468;8469;8470;8471	Secernin-1	Scrn1	Q9CZC8	KLVPKAQSPCFGDDD-p	1	-3.20759	-3.40836	-3.34141	-3.46756	-3.02744	-3.32562	-3.35405	-3.4785	-3.51507	-3.16959	0.999897	-0.0780946	0.434559
Q9CZC8;A0A0N4SWD0	360;110	Q9CZC8	Q9CZC8	Secernin-1	Scrn1	sp|Q9CZC8|SCRN1_MOUSE Secernin-1 OS=Mus musculus OX=10090 GN=Scrn1 PE=1 SV=1;tr|A0A0N4SWD0|A0A0N4SWD0_MOUSE Secernin 1 (Fragment) OS=Mus musculus OX=10090 GN=Scrn1 PE=1 SV=1	1	115.287	6.20619e-76	217.91	S	HELYKAHEWARAVIESDEEQGRTLRKTMLEL	AVIES(1)DEEQGR	2	26934	5510	360	360	2568;2569	3129;3130	12062;12063;12064;12065;12066;12067;12068;12069;12070;12071	Secernin-1	Scrn1	Q9CZC8	WARAVIESDEEQGRT-p	1	-3.28758	-3.33906	-3.26118	-3.29154	-3.45657	-3.33475	-3.2981	-3.29871	-3.32719	-3.33331	0.999897	0.00877557	0.872588
Q9CZC8;A0A0N4SWD0;A0A0N4SVR0	388;138;26	Q9CZC8	Q9CZC8	Secernin-1	Scrn1	sp|Q9CZC8|SCRN1_MOUSE Secernin-1 OS=Mus musculus OX=10090 GN=Scrn1 PE=1 SV=1;tr|A0A0N4SWD0|A0A0N4SWD0_MOUSE Secernin 1 (Fragment) OS=Mus musculus OX=10090 GN=Scrn1 PE=1 SV=1;tr|A0A0N4SVR0|A0A0N4SVR0_MOUSE Secernin 1 (Fragment) OS=Mus musculus OX=10090 GN=S	0.532246	0.578099	0.000876311	43.728	S	LELEKQGLEAMDEILSSPEPPDPAEVGDLFY	QGLEAMDEILS(0.532)S(0.466)PEPPDPAEVGDLFY(0.002)DCVDTEMK	3	26935	5510	388	388	15143	18782	67501	Secernin-1	Scrn1	Q9CZC8	EAMDEILSSPEPPDP-p	1	-3.47073	-3.62561	-3.44673	-3.44111	-3.29183	-2.75576	-3.36418	-3.3023	-3.41537	-3.28463	0.999897	0.230752	0.0822142
Q9CZD3	325	Q9CZD3	Q9CZD3	Glycine--tRNA ligase	Gars	sp|Q9CZD3|GARS_MOUSE Glycine--tRNA ligase OS=Mus musculus OX=10090 GN=Gars1 PE=1 SV=1	1	93.6488	4.39819e-05	93.649	S	PFAAAQIGNSFRNEISPRSGLIRVREFTMAE	NEIS(1)PR	2	26936	5511	325	325	12012;13564	14726;16849	54903;61365;61366	Glycine--tRNA ligase	Gars1	Q9CZD3	NSFRNEISPRSGLIR-p	1	-3.24541	-3.15929	-3.35522	-3.26765	-3.59649	-3.33634	-3.28339	-3.25787	-3.15863	-3.64096	0.999897	-0.010626	0.920995
Q9CZD3	643	Q9CZD3	Q9CZD3	Glycine--tRNA ligase	Gars	sp|Q9CZD3|GARS_MOUSE Glycine--tRNA ligase OS=Mus musculus OX=10090 GN=Gars1 PE=1 SV=1	0.999727	35.6423	9.88385e-11	131.06	S	LTRNGVSHKVDDSSGSIGRRYARTDEIGVAF	VDDSSGS(1)IGRR	3	26937	5511	643	643	26084	32597	120015;120016	Glycine--tRNA ligase	Gars1	Q9CZD3	KVDDSSGSIGRRYAR-p	1	-3.41319	-3.37912	-3.21715	-3.24377	-3.4769	-3.07128	-3.29707	-3.40954	-3.20587	-3.57509	0.999897	0.0342528	0.728147
Q9D1T2;Q9CZH7	118;118	Q9D1T2	Q9D1T2	Matrix-remodeling-associated protein 7	Mxra7	tr|Q9D1T2|Q9D1T2_MOUSE Matrix-remodelling associated 7 OS=Mus musculus OX=10090 GN=Mxra7 PE=1 SV=1;sp|Q9CZH7|MXRA7_MOUSE Matrix-remodeling-associated protein 7 OS=Mus musculus OX=10090 GN=Mxra7 PE=1 SV=2	0.999999	58.6825	0.00184534	139.98	S	EEPEEEDGAAFSFKYSPGQLRGSQYKKMMTK	YS(1)PGQLR	2	26938	5512	118	118	27771;27772	34611;34612	126512;126513	Matrix-remodelling associated 7	Mxra7	Q9D1T2	AAFSFKYSPGQLRGS-p	1	-3.19748	-3.16843	-3.13355	-3.13678	-3.67233	-3.21787	-3.42068	-3.51308	-3.19436	-3.71807	0.999897	-0.151096	0.268258
Q9D1T2;Q9CZH7	125;125	Q9D1T2	Q9D1T2	Matrix-remodeling-associated protein 7	Mxra7	tr|Q9D1T2|Q9D1T2_MOUSE Matrix-remodelling associated 7 OS=Mus musculus OX=10090 GN=Mxra7 PE=1 SV=1;sp|Q9CZH7|MXRA7_MOUSE Matrix-remodeling-associated protein 7 OS=Mus musculus OX=10090 GN=Mxra7 PE=1 SV=2	0.994417	23.6201	0.000111414	76.548	S	GAAFSFKYSPGQLRGSQYKKMMTKEELEEEH	YS(0.001)PGQLRGS(0.994)QY(0.004)K	3	26939	5512	125	125	27772	34612	126514	Matrix-remodelling associated 7	Mxra7	Q9D1T2	SPGQLRGSQYKKMMT-p	1	-3.26145	-3.21712	-3.34707	-3.26225	-3.48848	-3.34478	-3.31984	-3.35942	-3.27958	-3.35692	0.999897	-0.0168345	0.789667
Q9CZJ2	433	Q9CZJ2	Q9CZJ2	Heat shock 70 kDa protein 12B	Hspa12b	sp|Q9CZJ2|HS12B_MOUSE Heat shock 70 kDa protein 12B OS=Mus musculus OX=10090 GN=Hspa12b PE=1 SV=1	0.5	0	0.000285858	91.937	S	YRKQRGHNVETALRRSSVNLVKWSSQGMLRM	RS(0.5)S(0.5)VNLVK	3	26940	5513	433	433	18244	22638	82380	Heat shock 70 kDa protein 12B	Hspa12b	Q9CZJ2	VETALRRSSVNLVKW-p	1	-3.35648	-3.59511	-3.38296	-3.27404	-3.05457	-3.62569	-3.48956	-3.32267	-3.58845	-2.7671	0.999897	-0.0260608	0.873901
Q9CZJ2	434	Q9CZJ2	Q9CZJ2	Heat shock 70 kDa protein 12B	Hspa12b	sp|Q9CZJ2|HS12B_MOUSE Heat shock 70 kDa protein 12B OS=Mus musculus OX=10090 GN=Hspa12b PE=1 SV=1	0.773595	5.33627	0.000285858	100.82	S	RKQRGHNVETALRRSSVNLVKWSSQGMLRMS	RS(0.226)S(0.774)VNLVK	3	26941	5513	434	434	18244	22638	82380;82381;82382	Heat shock 70 kDa protein 12B	Hspa12b	Q9CZJ2	ETALRRSSVNLVKWS-p	1	-3.34989	-3.62031	-3.3539	-3.24087	-3.06805	-3.6217	-3.39697	-3.30245	-3.49419	-2.92687	0.999897	-0.0218322	0.874222
Q9CZJ2	276	Q9CZJ2	Q9CZJ2	Heat shock 70 kDa protein 12B	Hspa12b	sp|Q9CZJ2|HS12B_MOUSE Heat shock 70 kDa protein 12B OS=Mus musculus OX=10090 GN=Hspa12b PE=1 SV=1	0.999682	34.9768	2.48692e-05	160.56	S	LSSRTAGRGRLGERRSIDSSFRHAREQLRRS	S(1)IDSSFR	2	26942	5513	276	276	20175;20176	25092;25093;25094	92129;92130;92131;92132;92133;92134;92135;92136	Heat shock 70 kDa protein 12B	Hspa12b	Q9CZJ2	GRLGERRSIDSSFRH-p	1	-3.39078	-3.39422	-3.39021	-3.30858	-3.14199	-3.44372	-3.46397	-3.30897	-3.34416	-3.08244	0.999897	-0.00349555	0.967617
Q9CZJ2	276	Q9CZJ2	Q9CZJ2	Heat shock 70 kDa protein 12B	Hspa12b	sp|Q9CZJ2|HS12B_MOUSE Heat shock 70 kDa protein 12B OS=Mus musculus OX=10090 GN=Hspa12b PE=1 SV=1	0.999682	34.9768	2.48692e-05	160.56	S	LSSRTAGRGRLGERRSIDSSFRHAREQLRRS	S(1)IDSSFR	2	26942	5513	276	276	20175;20176	25092;25093;25094	92129;92130;92131;92132;92133;92134;92135;92136	Heat shock 70 kDa protein 12B	Hspa12b	Q9CZJ2	GRLGERRSIDSSFRH-p	2	-3.40535	-3.39191	-3.25234	-3.40565	-3.25875	-3.25761	-3.34341	-3.41959	-3.25569	-3.2469	0.999897	0.0381614	0.543123
Q9CZJ2	279	Q9CZJ2	Q9CZJ2	Heat shock 70 kDa protein 12B	Hspa12b	sp|Q9CZJ2|HS12B_MOUSE Heat shock 70 kDa protein 12B OS=Mus musculus OX=10090 GN=Hspa12b PE=1 SV=1	0.670979	0.763915	2.24356e-05	101.93	S	RTAGRGRLGERRSIDSSFRHAREQLRRSRHS	S(0.721)IDS(0.671)S(0.608)FRHAR	3	26943	5513	279	279	20175;20176	25092;25093;25094	92135;92136;92137	Heat shock 70 kDa protein 12B	Hspa12b	Q9CZJ2	GERRSIDSSFRHARE-p	1	-3.24781	-3.28205	-3.42854	-3.40467	-3.52316	-3.26343	-3.2531	-3.20851	-3.22744	-3.41625	0.999897	0.103499	0.163117
Q9CZJ2	279	Q9CZJ2	Q9CZJ2	Heat shock 70 kDa protein 12B	Hspa12b	sp|Q9CZJ2|HS12B_MOUSE Heat shock 70 kDa protein 12B OS=Mus musculus OX=10090 GN=Hspa12b PE=1 SV=1	0.670979	0.763915	2.24356e-05	101.93	S	RTAGRGRLGERRSIDSSFRHAREQLRRSRHS	S(0.721)IDS(0.671)S(0.608)FRHAR	3	26943	5513	279	279	20175;20176	25092;25093;25094	92135;92136;92137	Heat shock 70 kDa protein 12B	Hspa12b	Q9CZJ2	GERRSIDSSFRHARE-p	2	-3.40535	-3.39191	-3.25234	-3.40565	-3.25875	-3.25761	-3.34341	-3.41959	-3.25569	-3.2469	0.999897	0.0381614	0.543123
Q9CZJ2	280	Q9CZJ2	Q9CZJ2	Heat shock 70 kDa protein 12B	Hspa12b	sp|Q9CZJ2|HS12B_MOUSE Heat shock 70 kDa protein 12B OS=Mus musculus OX=10090 GN=Hspa12b PE=1 SV=1	0.900488	6.69322	2.24356e-05	101.93	S	TAGRGRLGERRSIDSSFRHAREQLRRSRHSR	S(0.564)IDS(0.535)S(0.9)FRHAR	3	26944	5513	280	280	20175;20176	25092;25093;25094	92135;92136;92137	Heat shock 70 kDa protein 12B	Hspa12b	Q9CZJ2	ERRSIDSSFRHAREQ-p	1	-3.24781	-3.28205	-3.42854	-3.40467	-3.52316	-3.26343	-3.2531	-3.20851	-3.22744	-3.41625	0.999897	0.103499	0.163117
Q9CZJ2	280	Q9CZJ2	Q9CZJ2	Heat shock 70 kDa protein 12B	Hspa12b	sp|Q9CZJ2|HS12B_MOUSE Heat shock 70 kDa protein 12B OS=Mus musculus OX=10090 GN=Hspa12b PE=1 SV=1	0.900488	6.69322	2.24356e-05	101.93	S	TAGRGRLGERRSIDSSFRHAREQLRRSRHSR	S(0.564)IDS(0.535)S(0.9)FRHAR	3	26944	5513	280	280	20175;20176	25092;25093;25094	92135;92136;92137	Heat shock 70 kDa protein 12B	Hspa12b	Q9CZJ2	ERRSIDSSFRHAREQ-p	2	-3.40535	-3.39191	-3.25234	-3.40565	-3.25875	-3.25761	-3.34341	-3.41959	-3.25569	-3.2469	0.999897	0.0381614	0.543123
Q9CZJ2;H7BX84	44;44	Q9CZJ2	Q9CZJ2	Heat shock 70 kDa protein 12B	Hspa12b	sp|Q9CZJ2|HS12B_MOUSE Heat shock 70 kDa protein 12B OS=Mus musculus OX=10090 GN=Hspa12b PE=1 SV=1;tr|H7BX84|H7BX84_MOUSE Heat shock protein 12B OS=Mus musculus OX=10090 GN=Hspa12b PE=1 SV=1	0.649697	2.70486	1.25296e-07	83.362	S	SPRTQESCGIAPLTPSQSPKPEARALQQASF	T(0.003)QES(0.051)CGIAPLT(0.942)PS(0.65)QS(0.355)PKPEAR	3	26945	5513	44	44	25149	31442;31443	115912	Heat shock 70 kDa protein 12B	Hspa12b	Q9CZJ2	GIAPLTPSQSPKPEA-p	2	-3.32102	-3.24246	-3.53305	-3.12066	-3.31799	-3.38729	-3.48136	-3.52049	-3.16461	-3.1993	0.999897	-0.0435745	0.657092
Q9CZJ2;H7BX84	46;46	Q9CZJ2	Q9CZJ2	Heat shock 70 kDa protein 12B	Hspa12b	sp|Q9CZJ2|HS12B_MOUSE Heat shock 70 kDa protein 12B OS=Mus musculus OX=10090 GN=Hspa12b PE=1 SV=1;tr|H7BX84|H7BX84_MOUSE Heat shock protein 12B OS=Mus musculus OX=10090 GN=Hspa12b PE=1 SV=1	0.881167	8.69433	1.80279e-05	81.341	S	RTQESCGIAPLTPSQSPKPEARALQQASFSV	T(0.001)QES(0.003)CGIAPLT(0.993)PS(0.122)QS(0.881)PKPEAR	3	26946	5513	46	46	25149	31442;31443	115913;115914	Heat shock 70 kDa protein 12B	Hspa12b	Q9CZJ2	APLTPSQSPKPEARA-p	2	-3.31939	-3.38004	-3.07811	-3.36202	-3.40503	-3.17369	-3.26827	-3.57061	-3.53527	-3.20201	0.999897	-0.0410527	0.686163
Q9CZT4-2;Q9CZT4	135;161	Q9CZT4-2	Q9CZT4-2	DNA-directed RNA polymerase III subunit RPC5	Polr3e	sp|Q9CZT4-2|RPC5_MOUSE Isoform 2 of DNA-directed RNA polymerase III subunit RPC5 OS=Mus musculus OX=10090 GN=Polr3e;sp|Q9CZT4|RPC5_MOUSE DNA-directed RNA polymerase III subunit RPC5 OS=Mus musculus OX=10090 GN=Polr3e PE=1 SV=2	1	102.731	9.55868e-19	175.32	S	DAKHREREAANEAGDSSQDEAEEDVKQITVR	EAANEAGDS(1)S(1)QDEAEEDVK	2	26947	5514	135	135	4237	5181;5182	19644;19645;19646;19647;19648;19649;19650	Isoform 2 of DNA-directed RNA polymerase III subunit RPC5	Polr3e	Q9CZT4-2	AANEAGDSSQDEAEE-p	1	-3.2728	-3.395	-3.36268	-3.33477	-3.40715	-3.22053	-3.36767	-3.40267	-3.19884	-3.27567	0.999897	0.0614029	0.323519
Q9CZT4-2;Q9CZT4	135;161	Q9CZT4-2	Q9CZT4-2	DNA-directed RNA polymerase III subunit RPC5	Polr3e	sp|Q9CZT4-2|RPC5_MOUSE Isoform 2 of DNA-directed RNA polymerase III subunit RPC5 OS=Mus musculus OX=10090 GN=Polr3e;sp|Q9CZT4|RPC5_MOUSE DNA-directed RNA polymerase III subunit RPC5 OS=Mus musculus OX=10090 GN=Polr3e PE=1 SV=2	1	102.731	9.55868e-19	175.32	S	DAKHREREAANEAGDSSQDEAEEDVKQITVR	EAANEAGDS(1)S(1)QDEAEEDVK	2	26947	5514	135	135	4237	5181;5182	19644;19645;19646;19647;19648;19649;19650	Isoform 2 of DNA-directed RNA polymerase III subunit RPC5	Polr3e	Q9CZT4-2	AANEAGDSSQDEAEE-p	2	-3.34938	-3.31541	-3.22057	-3.31158	-3.36461	-3.32967	-3.34624	-3.39627	-3.26863	-3.32462	0.999897	-0.0207743	0.696525
Q9CZT4-2;Q9CZT4	136;162	Q9CZT4-2	Q9CZT4-2	DNA-directed RNA polymerase III subunit RPC5	Polr3e	sp|Q9CZT4-2|RPC5_MOUSE Isoform 2 of DNA-directed RNA polymerase III subunit RPC5 OS=Mus musculus OX=10090 GN=Polr3e;sp|Q9CZT4|RPC5_MOUSE DNA-directed RNA polymerase III subunit RPC5 OS=Mus musculus OX=10090 GN=Polr3e PE=1 SV=2	1	102.731	9.55868e-19	175.32	S	AKHREREAANEAGDSSQDEAEEDVKQITVRF	EAANEAGDS(1)S(1)QDEAEEDVK	2	26948	5514	136	136	4237	5181;5182	19644;19645;19647;19648;19649;19650	Isoform 2 of DNA-directed RNA polymerase III subunit RPC5	Polr3e	Q9CZT4-2	ANEAGDSSQDEAEED-p	1	-3.27845	-3.39977	-3.33641	-3.36371	-3.49849	-3.23381	-3.33046	-3.36453	-3.1568	-3.28433	0.999897	0.101377	0.133034
Q9CZT4-2;Q9CZT4	136;162	Q9CZT4-2	Q9CZT4-2	DNA-directed RNA polymerase III subunit RPC5	Polr3e	sp|Q9CZT4-2|RPC5_MOUSE Isoform 2 of DNA-directed RNA polymerase III subunit RPC5 OS=Mus musculus OX=10090 GN=Polr3e;sp|Q9CZT4|RPC5_MOUSE DNA-directed RNA polymerase III subunit RPC5 OS=Mus musculus OX=10090 GN=Polr3e PE=1 SV=2	1	102.731	9.55868e-19	175.32	S	AKHREREAANEAGDSSQDEAEEDVKQITVRF	EAANEAGDS(1)S(1)QDEAEEDVK	2	26948	5514	136	136	4237	5181;5182	19644;19645;19647;19648;19649;19650	Isoform 2 of DNA-directed RNA polymerase III subunit RPC5	Polr3e	Q9CZT4-2	ANEAGDSSQDEAEED-p	2	-3.34938	-3.31541	-3.22057	-3.31158	-3.36461	-3.32967	-3.34624	-3.39627	-3.26863	-3.32462	0.999897	-0.0207743	0.696525
Q9CZT4-2;Q9CZT4	477;503	Q9CZT4-2	Q9CZT4-2	DNA-directed RNA polymerase III subunit RPC5	Polr3e	sp|Q9CZT4-2|RPC5_MOUSE Isoform 2 of DNA-directed RNA polymerase III subunit RPC5 OS=Mus musculus OX=10090 GN=Polr3e;sp|Q9CZT4|RPC5_MOUSE DNA-directed RNA polymerase III subunit RPC5 OS=Mus musculus OX=10090 GN=Polr3e PE=1 SV=2	0.999997	55.1009	3.09384e-15	89.823	S	AATVLPSVQIKEEPLSEEEADGAELEAEEEE	EEPLS(1)EEEADGAELEAEEEEPMDTAPSTCLSTK	3	26949	5514	477	477	4675	5729;5730	21813;21814;21815	Isoform 2 of DNA-directed RNA polymerase III subunit RPC5	Polr3e	Q9CZT4-2	QIKEEPLSEEEADGA-p	1	-3.29527	-3.1818	-3.32496	-3.14318	-3.47782	-3.2774	-3.40756	-3.49602	-3.24034	-3.42085	0.999897	-0.0838269	0.308542
Q9CZU9	43	Q9CZU9	Q9CZU9	NA	2610524H06Rik	tr|Q9CZU9|Q9CZU9_MOUSE RIKEN cDNA 1500011B03 gene OS=Mus musculus OX=10090 GN=1500011B03Rik PE=1 SV=1	0.999816	37.3558	7.9999e-06	89.231	S	LPPEQSRSYEVLRRQSLDLSNYLKGNWSQEL	RQS(1)LDLSNYLK	3	26950	5516	43	43	17659	21913	79471	RIKEN cDNA 1500011B03 gene	1500011B03Rik	Q9CZU9	YEVLRRQSLDLSNYL-p	1	-3.27114	-3.18091	-2.99495	-3.40891	-3.43125	-3.37305	-3.72587	-3.38506	-3.16313	-3.40495	0.999897	-0.152979	0.201326
Q9CZW5	94	Q9CZW5	Q9CZW5	Mitochondrial import receptor subunit TOM70	Tomm70a	sp|Q9CZW5|TOM70_MOUSE Mitochondrial import receptor subunit TOM70 OS=Mus musculus OX=10090 GN=Tomm70 PE=1 SV=2	0.999983	47.6662	6.98149e-202	322.53	S	GLKRNSERKTPEGRASPALGSGHHDGSGDSL	T(1)PEGRAS(1)PALGSGHHDGSGDSLEMSSLDR	4	26951	5518	94	94	2129;24939;24940	2585;2586;31182;31183;31184;31185;31186;31187;31188	10096;114911;114912;114914;114915;114916;114917;114918;114919;114921;114922;114924;114925;114926;114928;114929;114930;114931;114934;114935;114936;114937	Mitochondrial import receptor subunit TOM70	Tomm70	Q9CZW5	KTPEGRASPALGSGH-p	1	-3.32709	-3.34693	-3.42913	-3.37736	-3.31011	-3.2742	-3.22063	-3.27964	-3.31861	-3.34606	0.999897	0.0702936	0.194063
Q9CZW5	94	Q9CZW5	Q9CZW5	Mitochondrial import receptor subunit TOM70	Tomm70a	sp|Q9CZW5|TOM70_MOUSE Mitochondrial import receptor subunit TOM70 OS=Mus musculus OX=10090 GN=Tomm70 PE=1 SV=2	0.999983	47.6662	6.98149e-202	322.53	S	GLKRNSERKTPEGRASPALGSGHHDGSGDSL	T(1)PEGRAS(1)PALGSGHHDGSGDSLEMSSLDR	4	26951	5518	94	94	2129;24939;24940	2585;2586;31182;31183;31184;31185;31186;31187;31188	10096;114911;114912;114914;114915;114916;114917;114918;114919;114921;114922;114924;114925;114926;114928;114929;114930;114931;114934;114935;114936;114937	Mitochondrial import receptor subunit TOM70	Tomm70	Q9CZW5	KTPEGRASPALGSGH-p	2	-3.28449	-3.36944	-3.28085	-3.20049	-3.3451	-3.29431	-3.2095	-3.48427	-3.35348	-3.42194	0.999897	-0.0566249	0.404045
Q9CZW5	99	Q9CZW5	Q9CZW5	Mitochondrial import receptor subunit TOM70	Tomm70a	sp|Q9CZW5|TOM70_MOUSE Mitochondrial import receptor subunit TOM70 OS=Mus musculus OX=10090 GN=Tomm70 PE=1 SV=2	0.970254	17.5122	4.54771e-21	102.36	S	SERKTPEGRASPALGSGHHDGSGDSLEMSSL	AS(0.017)PALGS(0.97)GHHDGS(0.012)GDSLEMSSLDR	3	26952	5518	99	99	2129;24939;24940	2585;2586;31182;31183;31184;31185;31186;31187;31188	10095;114924;114927;114932;114933	Mitochondrial import receptor subunit TOM70	Tomm70	Q9CZW5	RASPALGSGHHDGSG-p	1	-3.28524	-3.4508	-3.44933	-3.49002	-3.33441	-3.27733	-3.39079	-3.4357	-3.24689	-2.94289	0.999897	0.14324	0.149851
Q9CZW5	99	Q9CZW5	Q9CZW5	Mitochondrial import receptor subunit TOM70	Tomm70a	sp|Q9CZW5|TOM70_MOUSE Mitochondrial import receptor subunit TOM70 OS=Mus musculus OX=10090 GN=Tomm70 PE=1 SV=2	0.970254	17.5122	4.54771e-21	102.36	S	SERKTPEGRASPALGSGHHDGSGDSLEMSSL	AS(0.017)PALGS(0.97)GHHDGS(0.012)GDSLEMSSLDR	3	26952	5518	99	99	2129;24939;24940	2585;2586;31182;31183;31184;31185;31186;31187;31188	10095;114924;114927;114932;114933	Mitochondrial import receptor subunit TOM70	Tomm70	Q9CZW5	RASPALGSGHHDGSG-p	2	-3.38427	-3.30849	-3.29919	-3.32293	-3.51165	-3.34393	-3.19438	-3.27071	-3.24363	-3.36325	0.999897	0.0821269	0.209776
Q9CZW5	105	Q9CZW5	Q9CZW5	Mitochondrial import receptor subunit TOM70	Tomm70a	sp|Q9CZW5|TOM70_MOUSE Mitochondrial import receptor subunit TOM70 OS=Mus musculus OX=10090 GN=Tomm70 PE=1 SV=2	0.958483	16.5001	1.80429e-94	188.39	S	EGRASPALGSGHHDGSGDSLEMSSLDRAQAA	T(0.889)PEGRAS(0.127)PALGS(0.021)GHHDGS(0.958)GDS(0.004)LEMSSLDR	4	26953	5518	105	105	2129;24939;24940	2585;2586;31182;31183;31184;31185;31186;31187;31188	10093;10094;10097;114913;114923	Mitochondrial import receptor subunit TOM70	Tomm70	Q9CZW5	GSGHHDGSGDSLEMS-p	1	-3.43344	-3.33094	-3.3768	-3.4244	-3.33155	-3.21519	-3.23024	-3.30432	-3.2746	-3.31459	0.999897	0.11164	0.0497478
Q9CZW5	105	Q9CZW5	Q9CZW5	Mitochondrial import receptor subunit TOM70	Tomm70a	sp|Q9CZW5|TOM70_MOUSE Mitochondrial import receptor subunit TOM70 OS=Mus musculus OX=10090 GN=Tomm70 PE=1 SV=2	0.958483	16.5001	1.80429e-94	188.39	S	EGRASPALGSGHHDGSGDSLEMSSLDRAQAA	T(0.889)PEGRAS(0.127)PALGS(0.021)GHHDGS(0.958)GDS(0.004)LEMSSLDR	4	26953	5518	105	105	2129;24939;24940	2585;2586;31182;31183;31184;31185;31186;31187;31188	10093;10094;10097;114913;114923	Mitochondrial import receptor subunit TOM70	Tomm70	Q9CZW5	GSGHHDGSGDSLEMS-p	2	-3.31177	-3.24623	-3.34305	-3.37586	-3.49923	-3.2136	-3.2516	-3.42452	-3.19005	-3.39452	0.999897	0.0603701	0.407862
Q9CZW5	282	Q9CZW5	Q9CZW5	Mitochondrial import receptor subunit TOM70	Tomm70a	sp|Q9CZW5|TOM70_MOUSE Mitochondrial import receptor subunit TOM70 OS=Mus musculus OX=10090 GN=Tomm70 PE=1 SV=2	1	121.36	0.000159683	124.12	S	FTDDIISQPMLKGEKSDEDKDKEGEALEVKE	GEKS(1)DEDK	2	26954	5518	282	282	7013	8633	33215;33216;33217;33218;33219;33220;33221;33222;33223;33224;33225;33226;33227	Mitochondrial import receptor subunit TOM70	Tomm70	Q9CZW5	PMLKGEKSDEDKDKE-p	1	-3.38625	-3.36784	-3.29745	-3.3767	-3.13144	-3.32602	-3.39239	-3.38671	-3.38363	-3.19733	0.999897	-0.0252809	0.716793
Q9CZW5	84	Q9CZW5	Q9CZW5	Mitochondrial import receptor subunit TOM70	Tomm70a	sp|Q9CZW5|TOM70_MOUSE Mitochondrial import receptor subunit TOM70 OS=Mus musculus OX=10090 GN=Tomm70 PE=1 SV=2	1	62.5462	0.0174278	62.546	S	REAGGRGDASGLKRNSERKTPEGRASPALGS	RNS(1)ERK	3	26955	5518	84	84	17310	21474	77622	Mitochondrial import receptor subunit TOM70	Tomm70	Q9CZW5	ASGLKRNSERKTPEG-p	1	-3.24844	-2.58395	-3.20816	-3.7351	-2.91754	-3.84274	-3.86795	-3.67304	-3.30125	-3.4065	0.999897	-0.479657	0.0327562
Q9CZX5	233	Q9CZX5	Q9CZX5	PIN2/TERF1-interacting telomerase inhibitor 1	Pinx1	sp|Q9CZX5|PINX1_MOUSE PIN2/TERF1-interacting telomerase inhibitor 1 OS=Mus musculus OX=10090 GN=Pinx1 PE=1 SV=2	1	87.3879	2.22392e-13	106.6	S	GKKKNKEAADTDVENSPQHKAKRHKKKKRVE	EAADT(1)DVENS(1)PQHK	3	26956	5519	233	233	4226	5164;5165	19556;19557;19558;19559;19560;19561	PIN2/TERF1-interacting telomerase inhibitor 1	Pinx1	Q9CZX5	ADTDVENSPQHKAKR-p	1	-3.28661	-3.39922	-3.24668	-3.25845	-3.48235	-3.23182	-3.23753	-3.47259	-3.21478	-3.42437	0.999897	0.0184443	0.810992
Q9CZX5	233	Q9CZX5	Q9CZX5	PIN2/TERF1-interacting telomerase inhibitor 1	Pinx1	sp|Q9CZX5|PINX1_MOUSE PIN2/TERF1-interacting telomerase inhibitor 1 OS=Mus musculus OX=10090 GN=Pinx1 PE=1 SV=2	1	87.3879	2.22392e-13	106.6	S	GKKKNKEAADTDVENSPQHKAKRHKKKKRVE	EAADT(1)DVENS(1)PQHK	3	26956	5519	233	233	4226	5164;5165	19556;19557;19558;19559;19560;19561	PIN2/TERF1-interacting telomerase inhibitor 1	Pinx1	Q9CZX5	ADTDVENSPQHKAKR-p	2	-3.35344	-3.18878	-3.51547	-3.17597	-3.68065	-3.17416	-3.17892	-3.18576	-3.24676	-3.64456	0.999897	0.0968299	0.44453
Q9CZX9	36	Q9CZX9	Q9CZX9	ER membrane protein complex subunit 4	Emc4	sp|Q9CZX9|EMC4_MOUSE ER membrane protein complex subunit 4 OS=Mus musculus OX=10090 GN=Emc4 PE=1 SV=1	0.830328	7.75506	3.90956e-09	127.5	S	LSGPGGGSRGRSDRGSGQGDSLYPVGYLDKQ	GRS(0.139)DRGS(0.83)GQGDS(0.03)LYPVGYLDK	4	26959	5522	36	36	7916	9767	37485	ER membrane protein complex subunit 4	Emc4	Q9CZX9	RGRSDRGSGQGDSLY-p	1	-3.43409	-3.35974	-3.51634	-3.27043	-3.17358	-3.2208	-3.35241	-3.5341	-3.28824	-3.12845	0.999897	0.0460393	0.617608
Q9D074-4;Q9D074-5;Q9D074;Q9D074-2;Q9D074-3	402;402;380;381;380	Q9D074-4	Q9D074-4	E3 ubiquitin-protein ligase MGRN1	Mgrn1	sp|Q9D074-4|MGRN1_MOUSE Isoform 4 of E3 ubiquitin-protein ligase MGRN1 OS=Mus musculus OX=10090 GN=Mgrn1;sp|Q9D074-5|MGRN1_MOUSE Isoform 5 of E3 ubiquitin-protein ligase MGRN1 OS=Mus musculus OX=10090 GN=Mgrn1;sp|Q9D074|MGRN1_MOUSE E3 ubiquitin-protein lig	0.945375	15.0314	3.70956e-08	73.916	S	EPISLLEALNGLRAVSPAIPSAPLYEEITYS	AVS(0.945)PAIPS(0.03)APLY(0.016)EEIT(0.003)Y(0.003)S(0.003)GIS(0.001)DGLSQASCPLAGLDR	3	26962	5524	402	402	2633	3212	12398;12399	Isoform 4 of E3 ubiquitin-protein ligase MGRN1	NA	Q9D074-4	LNGLRAVSPAIPSAP-p	1	-3.17378	-3.33874	-3.34902	-3.31576	-3.37179	-3.21775	-3.48632	-3.58147	-3.17811	-3.2593	0.999897	-0.0347706	0.696352
Q9D074-4;Q9D074-5;Q9D074;Q9D074-2;Q9D074-3	407;407;385;386;385	Q9D074-4	Q9D074-4	E3 ubiquitin-protein ligase MGRN1	Mgrn1	sp|Q9D074-4|MGRN1_MOUSE Isoform 4 of E3 ubiquitin-protein ligase MGRN1 OS=Mus musculus OX=10090 GN=Mgrn1;sp|Q9D074-5|MGRN1_MOUSE Isoform 5 of E3 ubiquitin-protein ligase MGRN1 OS=Mus musculus OX=10090 GN=Mgrn1;sp|Q9D074|MGRN1_MOUSE E3 ubiquitin-protein lig	0.525845	0.553932	7.78815e-18	88.683	S	LEALNGLRAVSPAIPSAPLYEEITYSGISDG	AVS(0.463)PAIPS(0.526)APLY(0.003)EEIT(0.003)Y(0.003)S(0.003)GISDGLSQASCPLAGLDR	3	26963	5524	407	407	2633	3212	12397	Isoform 4 of E3 ubiquitin-protein ligase MGRN1	NA	Q9D074-4	AVSPAIPSAPLYEEI-p	1	-3.43357	-3.33288	-3.4508	-3.29916	-3.70493	-3.47883	-3.30588	-2.85412	-2.99588	-3.57345	0.999897	0.202636	0.177296
Q9D074-4;Q9D074-5;Q9D074;Q9D074-2;Q9D074-3	106;106;106;107;106	Q9D074-4	Q9D074-4	E3 ubiquitin-protein ligase MGRN1	Mgrn1	sp|Q9D074-4|MGRN1_MOUSE Isoform 4 of E3 ubiquitin-protein ligase MGRN1 OS=Mus musculus OX=10090 GN=Mgrn1;sp|Q9D074-5|MGRN1_MOUSE Isoform 5 of E3 ubiquitin-protein ligase MGRN1 OS=Mus musculus OX=10090 GN=Mgrn1;sp|Q9D074|MGRN1_MOUSE E3 ubiquitin-protein lig	0.990427	20.1475	4.2028e-30	159.26	S	RKDSLRLVRYKEDADSPTEDGEKPRVLYSLE	EDADS(0.99)PT(0.01)EDGEKPR	3	26964	5524	106	106	4448;4449;27556;27557	5441;5442;34360;34361	20541;20542;20543;20545;20546;20547;20548;20549;125741;125742;125743;125744;125745	Isoform 4 of E3 ubiquitin-protein ligase MGRN1	NA	Q9D074-4	RYKEDADSPTEDGEK-p	1	-3.23447	-3.24723	-3.26591	-3.30494	-3.42501	-3.2511	-3.24997	-3.40101	-3.43208	-3.43086	0.999897	-0.0574911	0.389271
Q9D074-4;Q9D074-5;Q9D074;Q9D074-2;Q9D074-3	450;450;428;429;428	Q9D074-4	Q9D074-4	E3 ubiquitin-protein ligase MGRN1	Mgrn1	sp|Q9D074-4|MGRN1_MOUSE Isoform 4 of E3 ubiquitin-protein ligase MGRN1 OS=Mus musculus OX=10090 GN=Mgrn1;sp|Q9D074-5|MGRN1_MOUSE Isoform 5 of E3 ubiquitin-protein ligase MGRN1 OS=Mus musculus OX=10090 GN=Mgrn1;sp|Q9D074|MGRN1_MOUSE E3 ubiquitin-protein lig	0.999998	57.6351	1.14983e-81	272.45	S	RIMESGLQKGKTQSKSPDSTLRSPSFPIHEE	S(1)PDSTLR	2	26966	5524	450	450	21291;21292	26517;26518	97606;97607;97608;97613;97614;97617;97618	Isoform 4 of E3 ubiquitin-protein ligase MGRN1	NA	Q9D074-4	KGKTQSKSPDSTLRS-p	1	-3.31669	-3.28176	-3.2757	-3.34736	-3.28822	-3.30944	-3.3378	-3.29658	-3.42248	-3.34922	0.999897	-0.0411583	0.419474
Q9D074-4;Q9D074-5;Q9D074;Q9D074-2;Q9D074-3	457;457;435;436;435	Q9D074-4	Q9D074-4	E3 ubiquitin-protein ligase MGRN1	Mgrn1	sp|Q9D074-4|MGRN1_MOUSE Isoform 4 of E3 ubiquitin-protein ligase MGRN1 OS=Mus musculus OX=10090 GN=Mgrn1;sp|Q9D074-5|MGRN1_MOUSE Isoform 5 of E3 ubiquitin-protein ligase MGRN1 OS=Mus musculus OX=10090 GN=Mgrn1;sp|Q9D074|MGRN1_MOUSE E3 ubiquitin-protein lig	0.899134	12.4828	2.84802e-14	126.45	S	QKGKTQSKSPDSTLRSPSFPIHEEDEEKLSE	S(0.004)PDS(0.025)T(0.021)LRS(0.899)PS(0.051)FPIHEEDEEK	4	26968	5524	457	457	21292	26518	97609;97612	Isoform 4 of E3 ubiquitin-protein ligase MGRN1	NA	Q9D074-4	SPDSTLRSPSFPIHE-p	1	-3.26072	-3.33199	-3.3285	-3.27238	-3.58295	-3.16855	-3.11045	-3.33591	-3.39654	-3.49213	0.999897	0.0545896	0.558429
Q9D074-4;Q9D074-5;Q9D074;Q9D074-2;Q9D074-3	459;459;437;438;437	Q9D074-4	Q9D074-4	E3 ubiquitin-protein ligase MGRN1	Mgrn1	sp|Q9D074-4|MGRN1_MOUSE Isoform 4 of E3 ubiquitin-protein ligase MGRN1 OS=Mus musculus OX=10090 GN=Mgrn1;sp|Q9D074-5|MGRN1_MOUSE Isoform 5 of E3 ubiquitin-protein ligase MGRN1 OS=Mus musculus OX=10090 GN=Mgrn1;sp|Q9D074|MGRN1_MOUSE E3 ubiquitin-protein lig	0.967704	15.6353	9.54316e-21	184.29	S	GKTQSKSPDSTLRSPSFPIHEEDEEKLSEDS	SPDS(0.003)T(0.003)LRS(0.026)PS(0.968)FPIHEEDEEK	4	26969	5524	459	459	21292	26518	97611;97616	Isoform 4 of E3 ubiquitin-protein ligase MGRN1	NA	Q9D074-4	DSTLRSPSFPIHEED-p	1	-3.38583	-3.52922	-3.30526	-3.48624	-3.05898	-3.48805	-3.37229	-3.2024	-3.61852	-2.92601	0.999897	0.0316507	0.816379
Q9D0A3	2	Q9D0A3	Q9D0A3	Arpin	Arpin	sp|Q9D0A3|ARPIN_MOUSE Arpin OS=Mus musculus OX=10090 GN=Arpin PE=1 SV=1	0.999737	35.8239	5.06953e-10	79.596	S	______________MSRIYQDSALRNKAVQS	S(1)RIYQDSALR	2	26970	5525	2	2	22129	27557	101624	Arpin	Arpin	Q9D0A3	______MSRIYQDSA-p	1	-3.19829	-3.14386	-3.38971	-3.29776	-3.36927	-3.24657	-3.42236	-3.40692	-3.33341	-3.44347	0.999897	-0.0907673	0.206298
Q9D0B0;F6RTE1	212;148	Q9D0B0	Q9D0B0	Serine/arginine-rich splicing factor 9	Srsf9	sp|Q9D0B0|SRSF9_MOUSE Serine/arginine-rich splicing factor 9 OS=Mus musculus OX=10090 GN=Srsf9 PE=1 SV=1;tr|F6RTE1|F6RTE1_MOUSE Serine and arginine-rich splicing factor 9 (Fragment) OS=Mus musculus OX=10090 GN=Srsf9 PE=1 SV=1	1	71.6177	4.6887e-06	136.17	S	RSGSRGRDSPYQSRGSPHYFSPFRPY_____	GS(1)PHYFSPFRPY	3	26971	5526	212	212	8120	10012	38368;38370	Serine/arginine-rich splicing factor 9	Srsf9	Q9D0B0	SPYQSRGSPHYFSPF-p	1	-3.34113	-3.1561	-3.51985	-3.14024	-3.6302	-3.34804	-3.28473	-3.27006	-3.04578	-3.60465	0.999897	0.0468515	0.707546
Q9D0B0;F6RTE1	217;153	Q9D0B0	Q9D0B0	Serine/arginine-rich splicing factor 9	Srsf9	sp|Q9D0B0|SRSF9_MOUSE Serine/arginine-rich splicing factor 9 OS=Mus musculus OX=10090 GN=Srsf9 PE=1 SV=1;tr|F6RTE1|F6RTE1_MOUSE Serine and arginine-rich splicing factor 9 (Fragment) OS=Mus musculus OX=10090 GN=Srsf9 PE=1 SV=1	0.999513	35.4675	0.00678041	65.472	S	GRDSPYQSRGSPHYFSPFRPY__________	GSPHYFS(1)PFRPY	3	26972	5526	217	217	8120	10012	38369	Serine/arginine-rich splicing factor 9	Srsf9	Q9D0B0	RGSPHYFSPFRPY__-p	1	-3.17158	-3.37912	-3.24677	-3.53529	-3.50492	-3.31602	-3.35042	-3.26299	-3.15849	-3.34233	0.999897	0.0814897	0.335361
Q9D0B0	2	Q9D0B0	Q9D0B0	Serine/arginine-rich splicing factor 9	Srsf9	sp|Q9D0B0|SRSF9_MOUSE Serine/arginine-rich splicing factor 9 OS=Mus musculus OX=10090 GN=Srsf9 PE=1 SV=1	0.5	0	2.93615e-06	48.004	S	______________MSSGWADERGGEGDGRI	S(0.5)S(0.5)GWADERGGEGDGR	2	26973	5526	2	2	22602	28186	104037	Serine/arginine-rich splicing factor 9	Srsf9	Q9D0B0	______MSSGWADER-p	1	-2.92035	-3.29768	-3.3161	-3.14276	-3.98972	-3.25222	-3.37707	-3.26907	-3.19077	-3.7334	0.999897	-0.0311821	0.865743
Q9D0B0	3	Q9D0B0	Q9D0B0	Serine/arginine-rich splicing factor 9	Srsf9	sp|Q9D0B0|SRSF9_MOUSE Serine/arginine-rich splicing factor 9 OS=Mus musculus OX=10090 GN=Srsf9 PE=1 SV=1	0.5	0	2.93615e-06	48.004	S	_____________MSSGWADERGGEGDGRIY	S(0.5)S(0.5)GWADERGGEGDGR	2	26974	5526	3	3	22602	28186	104037	Serine/arginine-rich splicing factor 9	Srsf9	Q9D0B0	_____MSSGWADERG-p	1	-2.92035	-3.29768	-3.3161	-3.14276	-3.98972	-3.25222	-3.37707	-3.26907	-3.19077	-3.7334	0.999897	-0.0311821	0.865743
Q9D0B0;F6RTE1	196;132	Q9D0B0	Q9D0B0	Serine/arginine-rich splicing factor 9	Srsf9	sp|Q9D0B0|SRSF9_MOUSE Serine/arginine-rich splicing factor 9 OS=Mus musculus OX=10090 GN=Srsf9 PE=1 SV=1;tr|F6RTE1|F6RTE1_MOUSE Serine and arginine-rich splicing factor 9 (Fragment) OS=Mus musculus OX=10090 GN=Srsf9 PE=1 SV=1	0.997	25.217	6.15467e-07	124.12	S	IRVYPERSTSYGYSRSRSGSRGRDSPYQSRG	STSYGYS(0.003)RS(0.997)R	3	26975	5526	196	196	23437	29259	108028	Serine/arginine-rich splicing factor 9	Srsf9	Q9D0B0	TSYGYSRSRSGSRGR-p	1	-3.34047	-3.26042	-3.39045	-3.29417	-3.68589	-3.1925	-3.25636	-3.24276	-3.13975	-3.49363	0.999897	0.129279	0.198617
Q9D0B6	184	Q9D0B6	Q9D0B6	Protein PBDC1	Pbdc1	sp|Q9D0B6|PBDC1_MOUSE Protein PBDC1 OS=Mus musculus OX=10090 GN=Pbdc1 PE=1 SV=1	1	65.3052	0.000835587	110.38	S	EGAGNKEEAAEKGADSGGEKEEGANREGEK_	GADS(1)GGEK	2	26976	5527	184	184	6730	8283	31944;31945;31946;31947	Protein PBDC1	Pbdc1	Q9D0B6	AAEKGADSGGEKEEG-p	1	-3.22968	-3.22806	-3.39186	-3.23842	-3.40237	-3.34853	-3.28194	-3.59414	-3.05867	-3.52178	0.999897	-0.0629326	0.535991
Q9D0E1-2;Q9D0E1	661;700	Q9D0E1-2	Q9D0E1-2	Heterogeneous nuclear ribonucleoprotein M	Hnrnpm	sp|Q9D0E1-2|HNRPM_MOUSE Isoform 2 of Heterogeneous nuclear ribonucleoprotein M OS=Mus musculus OX=10090 GN=Hnrnpm;sp|Q9D0E1|HNRPM_MOUSE Heterogeneous nuclear ribonucleoprotein M OS=Mus musculus OX=10090 GN=Hnrnpm PE=1 SV=3	1	95.4831	2.09886e-06	128.51	S	MENGKSKGCGVVKFESPEVAERACRMMNGMK	FES(1)PEVAER	2	26977	5529	661	661	6263	7738	30217;30218;30219	Isoform 2 of Heterogeneous nuclear ribonucleoprotein M	Hnrnpm	Q9D0E1-2	CGVVKFESPEVAERA-p	1	-3.35041	-3.19289	-3.356	-3.34834	-3.34501	-3.26825	-3.27227	-3.3625	-3.27247	-3.46871	0.999897	-0.0103067	0.869985
Q9D0E1-2;Q9D0E1;B8JK33;B8JK32	441;480;441;480	Q9D0E1-2	Q9D0E1-2	Heterogeneous nuclear ribonucleoprotein M	Hnrnpm	sp|Q9D0E1-2|HNRPM_MOUSE Isoform 2 of Heterogeneous nuclear ribonucleoprotein M OS=Mus musculus OX=10090 GN=Hnrnpm;sp|Q9D0E1|HNRPM_MOUSE Heterogeneous nuclear ribonucleoprotein M OS=Mus musculus OX=10090 GN=Hnrnpm PE=1 SV=3;tr|B8JK33|B8JK33_MOUSE Heterogene	1	80.2312	0.0133599	80.231	S	ASSIERMGQTMERIGSGVERMGAGMGFGLER	IGS(1)GVER	2	26978	5529	441	441	9402	11598	43890	Isoform 2 of Heterogeneous nuclear ribonucleoprotein M	Hnrnpm	Q9D0E1-2	QTMERIGSGVERMGA-p	1	-3.29672	-3.32343	-3.32179	-3.3073	-3.85564	-3.53959	-3.17965	-2.83003	-3.14497	-3.67677	0.999897	0.146774	0.394883
Q9D0E1-2;Q9D0E1;B8JK33;B8JK32	535;574;535;574	Q9D0E1-2	Q9D0E1-2	Heterogeneous nuclear ribonucleoprotein M	Hnrnpm	sp|Q9D0E1-2|HNRPM_MOUSE Isoform 2 of Heterogeneous nuclear ribonucleoprotein M OS=Mus musculus OX=10090 GN=Hnrnpm;sp|Q9D0E1|HNRPM_MOUSE Heterogeneous nuclear ribonucleoprotein M OS=Mus musculus OX=10090 GN=Hnrnpm PE=1 SV=3;tr|B8JK33|B8JK33_MOUSE Heterogene	1	65.5354	0.000852065	94.66	S	ANNLERMGLERMGANSLERMGLERMGANSLE	MGANS(1)LER	2	26979	5529	535	535	13062	16069;16070	59179;59180;59181;59182	Isoform 2 of Heterogeneous nuclear ribonucleoprotein M	Hnrnpm	Q9D0E1-2	LERMGANSLERMGLE-p	1	-3.25079	-3.28256	-3.35184	-3.28736	-3.40229	-3.38653	-3.33045	-3.30053	-3.22307	-3.41727	0.999897	-0.0166043	0.778644
Q9D0E1-2;Q9D0E1;B8JK33;B8JK32;G3X924;Q91VC4	488;527;488;527;4;4	Q9D0E1-2	Q9D0E1-2	Heterogeneous nuclear ribonucleoprotein M;Plasmalemma vesicle-associated protein	Hnrnpm;Plvap	sp|Q9D0E1-2|HNRPM_MOUSE Isoform 2 of Heterogeneous nuclear ribonucleoprotein M OS=Mus musculus OX=10090 GN=Hnrnpm;sp|Q9D0E1|HNRPM_MOUSE Heterogeneous nuclear ribonucleoprotein M OS=Mus musculus OX=10090 GN=Hnrnpm PE=1 SV=3;tr|B8JK33|B8JK33_MOUSE Heterogene	1	104.057	0.00165742	115.13	S	SGVERMGPAIERMGLSMDRMVPTGMGASLER	MGLS(1)MDR	2	26980	5529	488	488	13073	16084;16085	59205;59206;59207;59208;59209	Isoform 2 of Heterogeneous nuclear ribonucleoprotein M	Hnrnpm	Q9D0E1-2	AIERMGLSMDRMVPT-p	1	-3.29385	-2.84582	-3.26149	-3.48309	-3.47582	-3.95458	-3.68904	-3.01334	-3.33888	-3.17617	0.999897	-0.162386	0.394397
Q9D0E1-2;Q9D0E1;B8JK33;B8JK32	473;512;473;512	Q9D0E1-2	Q9D0E1-2	Heterogeneous nuclear ribonucleoprotein M	Hnrnpm	sp|Q9D0E1-2|HNRPM_MOUSE Isoform 2 of Heterogeneous nuclear ribonucleoprotein M OS=Mus musculus OX=10090 GN=Hnrnpm;sp|Q9D0E1|HNRPM_MOUSE Heterogeneous nuclear ribonucleoprotein M OS=Mus musculus OX=10090 GN=Hnrnpm PE=1 SV=3;tr|B8JK33|B8JK33_MOUSE Heterogene	1	70.8162	0.00844231	70.816	S	AAPIDRVGQTIERMGSGVERMGPAIERMGLS	MGS(1)GVER	2	26981	5529	473	473	13084	16116	59317;59318	Isoform 2 of Heterogeneous nuclear ribonucleoprotein M	Hnrnpm	Q9D0E1-2	QTIERMGSGVERMGP-p	1	-3.29117	-3.33455	-3.50839	-3.27	-3.35747	-3.52961	-3.32648	-3.01755	-3.30728	-3.33904	0.999897	0.0483228	0.604042
Q9D0E3	23	Q9D0E3	Q9D0E3	LysM and putative peptidoglycan-binding domain-containing protein 1	Lysmd1	sp|Q9D0E3|LYSM1_MOUSE LysM and putative peptidoglycan-binding domain-containing protein 1 OS=Mus musculus OX=10090 GN=Lysmd1 PE=1 SV=1	0.999996	53.9139	5.53367e-37	205.55	S	PPLGGSGLLHGSRARSYGSLVQSSCSPVRER	ARS(1)YGSLVQSSCSPVR	3	26982	5530	23	23	1953;1954;23778;23779	2372;2373;2374;29698;29699	9196;9197;9198;9199;9200;9201;9203;109681	LysM and putative peptidoglycan-binding domain-containing protein 1	Lysmd1	Q9D0E3	LHGSRARSYGSLVQS-p	1	-3.32252	-3.35466	-3.31971	-3.45778	-3.13827	-3.35606	-3.37666	-3.31459	-3.36112	-3.24098	0.999897	-0.0112943	0.866765
Q9D0E3	30	Q9D0E3	Q9D0E3	LysM and putative peptidoglycan-binding domain-containing protein 1	Lysmd1	sp|Q9D0E3|LYSM1_MOUSE LysM and putative peptidoglycan-binding domain-containing protein 1 OS=Mus musculus OX=10090 GN=Lysmd1 PE=1 SV=1	0.59339	0	0.000333223	54.964	S	LLHGSRARSYGSLVQSSCSPVRERRLEHQLE	ARS(0.092)Y(0.001)GS(0.045)LVQS(0.593)S(0.644)CS(0.624)PVRER	3	26984	5530	30	30	1953;1954;23778;23779	2372;2373;2374;29698;29699	9202	LysM and putative peptidoglycan-binding domain-containing protein 1	Lysmd1	Q9D0E3	SYGSLVQSSCSPVRE-p	2	-3.32416	-3.35501	-3.32023	-3.28056	-3.34532	-3.23441	-3.40623	-3.27336	-3.38836	-3.30042	0.999897	0.00449787	0.934401
Q9D0E3	31	Q9D0E3	Q9D0E3	LysM and putative peptidoglycan-binding domain-containing protein 1	Lysmd1	sp|Q9D0E3|LYSM1_MOUSE LysM and putative peptidoglycan-binding domain-containing protein 1 OS=Mus musculus OX=10090 GN=Lysmd1 PE=1 SV=1	0.644223	0	0.000333223	54.964	S	LHGSRARSYGSLVQSSCSPVRERRLEHQLEP	ARS(0.092)Y(0.001)GS(0.045)LVQS(0.593)S(0.644)CS(0.624)PVRER	3	26985	5530	31	31	1953;1954;23778;23779	2372;2373;2374;29698;29699	9202	LysM and putative peptidoglycan-binding domain-containing protein 1	Lysmd1	Q9D0E3	YGSLVQSSCSPVRER-p	2	-3.32416	-3.35501	-3.32023	-3.28056	-3.34532	-3.23441	-3.40623	-3.27336	-3.38836	-3.30042	0.999897	0.00449787	0.934401
Q9D0E3	33	Q9D0E3	Q9D0E3	LysM and putative peptidoglycan-binding domain-containing protein 1	Lysmd1	sp|Q9D0E3|LYSM1_MOUSE LysM and putative peptidoglycan-binding domain-containing protein 1 OS=Mus musculus OX=10090 GN=Lysmd1 PE=1 SV=1	0.991334	20.9364	2.70306e-06	123.19	S	GSRARSYGSLVQSSCSPVRERRLEHQLEPGD	SYGSLVQS(0.001)S(0.008)CS(0.991)PVRER	3	26986	5530	33	33	1953;1954;23778;23779	2372;2373;2374;29698;29699	9202;109682;109683;109684;109685;109686	LysM and putative peptidoglycan-binding domain-containing protein 1	Lysmd1	Q9D0E3	SLVQSSCSPVRERRL-p	1	-3.27276	-3.20797	-3.29577	-3.21584	-3.69119	-3.15848	-3.27185	-3.27592	-3.1804	-3.78864	0.999897	0.00164844	0.99037
Q9D0E3	33	Q9D0E3	Q9D0E3	LysM and putative peptidoglycan-binding domain-containing protein 1	Lysmd1	sp|Q9D0E3|LYSM1_MOUSE LysM and putative peptidoglycan-binding domain-containing protein 1 OS=Mus musculus OX=10090 GN=Lysmd1 PE=1 SV=1	0.991334	20.9364	2.70306e-06	123.19	S	GSRARSYGSLVQSSCSPVRERRLEHQLEPGD	SYGSLVQS(0.001)S(0.008)CS(0.991)PVRER	3	26986	5530	33	33	1953;1954;23778;23779	2372;2373;2374;29698;29699	9202;109682;109683;109684;109685;109686	LysM and putative peptidoglycan-binding domain-containing protein 1	Lysmd1	Q9D0E3	SLVQSSCSPVRERRL-p	2	-3.32416	-3.35501	-3.32023	-3.28056	-3.34532	-3.23441	-3.40623	-3.27336	-3.38836	-3.30042	0.999897	0.00449787	0.934401
Q9D0E3	3	Q9D0E3	Q9D0E3	LysM and putative peptidoglycan-binding domain-containing protein 1	Lysmd1	sp|Q9D0E3|LYSM1_MOUSE LysM and putative peptidoglycan-binding domain-containing protein 1 OS=Mus musculus OX=10090 GN=Lysmd1 PE=1 SV=1	0.858305	7.82444	4.24626e-07	62.162	S	_____________MASPSRQPPLGGSGLLHG	AS(0.858)PS(0.142)RQPPLGGSGLLHGSR	3	26987	5530	3	3	2178	2645	10336;10337	LysM and putative peptidoglycan-binding domain-containing protein 1	Lysmd1	Q9D0E3	_____MASPSRQPPL-p	1	-3.45305	-3.55879	-3.33685	-3.15537	-3.43637	-3.44529	-3.1263	-3.19421	-3.39258	-3.19175	0.999897	0.118057	0.21975
Q9D0E3	120	Q9D0E3	Q9D0E3	LysM and putative peptidoglycan-binding domain-containing protein 1	Lysmd1	sp|Q9D0E3|LYSM1_MOUSE LysM and putative peptidoglycan-binding domain-containing protein 1 OS=Mus musculus OX=10090 GN=Lysmd1 PE=1 SV=1	0.809896	7.44384	0.00829833	44.457	S	GEEEVRPSKDEIGSSSGRRKNRGSGSGRPNG	DEIGS(0.044)S(0.146)S(0.81)GRRK	3	26988	5530	120	120	3163;3481	3833;4219	14525	LysM and putative peptidoglycan-binding domain-containing protein 1	Lysmd1	Q9D0E3	KDEIGSSSGRRKNRG-p	1	-3.43469	-3.65398	-3.27785	-3.47605	-2.97624	-3.5681	-3.63777	-3.16948	-3.48277	-2.80809	0.999897	0.0305217	0.860899
Q9D0E3	99	Q9D0E3	Q9D0E3	LysM and putative peptidoglycan-binding domain-containing protein 1	Lysmd1	sp|Q9D0E3|LYSM1_MOUSE LysM and putative peptidoglycan-binding domain-containing protein 1 OS=Mus musculus OX=10090 GN=Lysmd1 PE=1 SV=1	1	142.811	1.55684e-143	279.28	S	IPILSEPRDLFNGLDSEEENDGEEEVRPSKD	DLFNGLDS(1)EEENDGEEEVRPSKDEIGSSSGR	4	26989	5530	99	99	3480;3481;24795	4218;4219;30983	16101;16102;16103;16104;16105;16106;16107;16108;16109;16110;16111;16112;16113;16114;16115;16116;16117;16118;114354;114355;114356	LysM and putative peptidoglycan-binding domain-containing protein 1	Lysmd1	Q9D0E3	DLFNGLDSEEENDGE-p	1	-3.30423	-3.29525	-3.32273	-3.29859	-3.4053	-3.23339	-3.33381	-3.30501	-3.31405	-3.41575	0.999897	0.00481668	0.929892
Q9D0E3	192	Q9D0E3	Q9D0E3	LysM and putative peptidoglycan-binding domain-containing protein 1	Lysmd1	sp|Q9D0E3|LYSM1_MOUSE LysM and putative peptidoglycan-binding domain-containing protein 1 OS=Mus musculus OX=10090 GN=Lysmd1 PE=1 SV=1	0.5	0	6.08844e-08	168.41	S	KGESGVPEEDTGLYPSSPRMQQRAVLGPVPL	GESGVPEEDTGLYPS(0.5)S(0.5)PR	2	26990	5530	192	192	7035	8657	33305;33306	LysM and putative peptidoglycan-binding domain-containing protein 1	Lysmd1	Q9D0E3	EDTGLYPSSPRMQQR-p	1	-3.23371	-3.31007	-3.34198	-3.20026	-3.23786	-3.4048	-3.25521	-3.30735	-3.36103	-3.60898	0.999897	-0.1227	0.115976
Q9D0E3	193	Q9D0E3	Q9D0E3	LysM and putative peptidoglycan-binding domain-containing protein 1	Lysmd1	sp|Q9D0E3|LYSM1_MOUSE LysM and putative peptidoglycan-binding domain-containing protein 1 OS=Mus musculus OX=10090 GN=Lysmd1 PE=1 SV=1	0.984245	17.9573	1.3505e-101	220.59	S	GESGVPEEDTGLYPSSPRMQQRAVLGPVPLT	GESGVPEEDTGLYPS(0.016)S(0.984)PR	2	26991	5530	193	193	7035	8657	33303;33304;33305;33306;33307;33308	LysM and putative peptidoglycan-binding domain-containing protein 1	Lysmd1	Q9D0E3	DTGLYPSSPRMQQRA-p	1	-3.2422	-3.2743	-3.29449	-3.22233	-3.43008	-3.27641	-3.30855	-3.37163	-3.30127	-3.5241	0.999897	-0.0637117	0.35677
Q9D0F4	5	Q9D0F4	Q9D0F4	NF-kappa-B-activating protein	Nkap	sp|Q9D0F4|NKAP_MOUSE NF-kappa-B-activating protein OS=Mus musculus OX=10090 GN=Nkap PE=2 SV=1	0.698741	0.783357	0.00347111	42.338	S	___________MAPVSGSRSPEREASGAKRR	APVS(0.699)GS(0.645)RS(0.635)PEREAS(0.021)GAK	3	26992	5531	5	5	1685	2049;2050	7894	NF-kappa-B-activating protein	Nkap	Q9D0F4	___MAPVSGSRSPER-p	2	-3.1099	-3.09763	-3.2696	-3.29577	-3.66623	-3.51051	-3.35398	-3.27861	-3.18011	-3.57127	0.999897	-0.0910731	0.451102
Q9D0F4	7	Q9D0F4	Q9D0F4	NF-kappa-B-activating protein	Nkap	sp|Q9D0F4|NKAP_MOUSE NF-kappa-B-activating protein OS=Mus musculus OX=10090 GN=Nkap PE=2 SV=1	0.828755	5.85251	1.58191e-09	98.76	S	_________MAPVSGSRSPEREASGAKRRSP	APVS(0.342)GS(0.829)RS(0.828)PEREAS(0.001)GAK	3	26993	5531	7	7	1685	2049;2050	7892;7893;7894	NF-kappa-B-activating protein	Nkap	Q9D0F4	_MAPVSGSRSPEREA-p	2	-3.3686	-3.21145	-3.33797	-3.27309	-3.79384	-3.11296	-3.24414	-3.24768	-3.17252	-3.58262	0.999897	0.125007	0.323863
Q9D0F4	9	Q9D0F4	Q9D0F4	NF-kappa-B-activating protein	Nkap	sp|Q9D0F4|NKAP_MOUSE NF-kappa-B-activating protein OS=Mus musculus OX=10090 GN=Nkap PE=2 SV=1	0.852718	6.62085	1.58191e-09	98.76	S	_______MAPVSGSRSPEREASGAKRRSPSR	APVS(0.331)GS(0.813)RS(0.853)PEREAS(0.003)GAK	3	26994	5531	9	9	1685	2049;2050	7892;7893;7894;7895	NF-kappa-B-activating protein	Nkap	Q9D0F4	APVSGSRSPEREASG-p	1	-3.13948	-3.05555	-3.37779	-3.19682	-3.83456	-3.30427	-3.24405	-3.29695	-3.11583	-3.89961	0.999897	-0.0513029	0.772013
Q9D0F4	9	Q9D0F4	Q9D0F4	NF-kappa-B-activating protein	Nkap	sp|Q9D0F4|NKAP_MOUSE NF-kappa-B-activating protein OS=Mus musculus OX=10090 GN=Nkap PE=2 SV=1	0.852718	6.62085	1.58191e-09	98.76	S	_______MAPVSGSRSPEREASGAKRRSPSR	APVS(0.331)GS(0.813)RS(0.853)PEREAS(0.003)GAK	3	26994	5531	9	9	1685	2049;2050	7892;7893;7894;7895	NF-kappa-B-activating protein	Nkap	Q9D0F4	APVSGSRSPEREASG-p	2	-3.3686	-3.21145	-3.33797	-3.27309	-3.79384	-3.11296	-3.24414	-3.24768	-3.17252	-3.58262	0.999897	0.125007	0.323863
Q9D0F4;Q5SZT7	147;141	Q9D0F4	Q9D0F4	NF-kappa-B-activating protein	Nkap;Nkapl	sp|Q9D0F4|NKAP_MOUSE NF-kappa-B-activating protein OS=Mus musculus OX=10090 GN=Nkap PE=2 SV=1;sp|Q5SZT7|NKAPL_MOUSE NKAP-like protein OS=Mus musculus OX=10090 GN=Nkapl PE=1 SV=1	1	86.4671	7.40321e-06	86.467	S	RERIGELGAPEVWGLSPKNPEPDSDEHTPVE	IGELGAPEVWGLS(1)PK	2	26995	5531	147	147	9367	11559	43768	NF-kappa-B-activating protein	Nkap	Q9D0F4	APEVWGLSPKNPEPD-p	1	-3.49786	-3.1405	-3.19707	-3.18165	-3.66796	-3.5258	-3.1297	-3.19945	-3.24582	-3.55974	0.999897	0.00490528	0.969465
Q9D0I4	288	Q9D0I4	Q9D0I4	Syntaxin-17	Stx17	sp|Q9D0I4|STX17_MOUSE Syntaxin-17 OS=Mus musculus OX=10090 GN=Stx17 PE=1 SV=1	0.999986	48.5273	1.91859e-291	399.73	S	LIQRRKQKMMEKLTSSCPDLPSQSDKKRS__	LTSS(1)CPDLPSQSDK	2	26996	5532	288	288	12712;12713	15575;15576	57656;57657;57658;57659;57660;57661;57662;57663	Syntaxin-17	Stx17	Q9D0I4	MMEKLTSSCPDLPSQ-p	1	-3.30669	-3.24598	-3.2648	-3.29102	-3.38442	-3.24525	-3.31206	-3.42408	-3.32761	-3.43205	0.999897	-0.0496267	0.403893
Q9D0J4	45	Q9D0J4	Q9D0J4	ADP-ribosylation factor-like protein 2	Arl2	sp|Q9D0J4|ARL2_MOUSE ADP-ribosylation factor-like protein 2 OS=Mus musculus OX=10090 GN=Arl2 PE=1 SV=1	0.994091	22.9544	1.79997e-35	215.81	S	TTILKKFNGEDVDTISPTLGFNIKTLEHRGF	FNGEDVDT(0.001)IS(0.994)PT(0.005)LGFNIK	2	26997	5533	45	45	6444	7954	30853;30854	ADP-ribosylation factor-like protein 2	Arl2	Q9D0J4	GEDVDTISPTLGFNI-p	1	-3.51229	-3.44952	-3.20352	-3.25728	-3.19476	-3.26856	-3.38959	-3.42117	-3.38806	-3.17898	0.999897	-0.00579725	0.944681
Q9D0J8	5	Q9D0J8	Q9D0J8	Parathymosin	Ptms	sp|Q9D0J8|PTMS_MOUSE Parathymosin OS=Mus musculus OX=10090 GN=Ptms PE=1 SV=3	1	102.777	4.08309e-76	249.98	S	___________MSEKSVEAAAELSAKDLKEK	S(1)VEAAAELSAK	2	26998	5534	5	5	23514	29363	108418;108419;108420;108421;108422;108423;108424;108425	Parathymosin	Ptms	Q9D0J8	___MSEKSVEAAAEL-p	1	-3.26419	-3.19535	-3.38219	-3.1922	-3.70054	-3.38118	-3.21486	-3.21061	-3.13897	-3.65674	0.999897	0.0264251	0.832843
Q9D0P5	34	Q9D0P5	Q9D0P5	Pygopus homolog 1	Pygo1	sp|Q9D0P5|PYGO1_MOUSE Pygopus homolog 1 OS=Mus musculus OX=10090 GN=Pygo1 PE=1 SV=1	0.999988	49.2841	4.63891e-05	62.605	S	DSGLDGLGGPNIQLGSPDKKKRKANTQGSSF	GGDSGLDGLGGPNIQLGS(1)PDKK	3	26999	5535	34	34	7119	8754	33669	Pygopus homolog 1	Pygo1	Q9D0P5	GPNIQLGSPDKKKRK-p	1	-3.21569	-3.14163	-3.31742	-3.34286	-3.75281	-3.30106	-3.2557	-3.2769	-3.1588	-3.56155	0.999897	0.0432792	0.717085
Q9D168	126	Q9D168	Q9D168	Integrator complex subunit 12	Ints12	sp|Q9D168|INT12_MOUSE Integrator complex subunit 12 OS=Mus musculus OX=10090 GN=Ints12 PE=1 SV=1	0.993652	21.9459	6.33919e-103	242.45	S	IDVPKKPRLEKPETRSSPITVQTSKDLSMAD	S(0.994)S(0.006)PITVQTSK	2	27000	5536	126	126	11304;22729	13895;28347	104628;104629;104630	Integrator complex subunit 12	Ints12	Q9D168	LEKPETRSSPITVQT-p	1	-3.25146	-3.23745	-3.41686	-3.30696	-3.42066	-3.38422	-3.40074	-3.18504	-3.31436	-3.32241	0.999897	0.00532523	0.935436
Q9D168	127	Q9D168	Q9D168	Integrator complex subunit 12	Ints12	sp|Q9D168|INT12_MOUSE Integrator complex subunit 12 OS=Mus musculus OX=10090 GN=Ints12 PE=1 SV=1	0.853486	8.01651	2.66272e-09	101.6	S	DVPKKPRLEKPETRSSPITVQTSKDLSMADL	LEKPET(0.005)RS(0.135)S(0.853)PIT(0.005)VQTSK	4	27001	5536	127	127	11304;22729	13895;28347	52151	Integrator complex subunit 12	Ints12	Q9D168	EKPETRSSPITVQTS-p	1	-3.42111	-3.24502	-3.28222	-3.26013	-3.48663	-3.35625	-3.17918	-3.29124	-3.29566	-3.43046	0.999897	0.0284653	0.692485
Q9D168	375	Q9D168	Q9D168	Integrator complex subunit 12	Ints12	sp|Q9D168|INT12_MOUSE Integrator complex subunit 12 OS=Mus musculus OX=10090 GN=Ints12 PE=1 SV=1	0.735907	6.01882	0.000919605	81.625	S	KPLPPLTLGKTGLSRSVSCDNVSKVGLPSPS	S(0.736)VS(0.08)CDNVS(0.184)K	2	27002	5536	375	375	23613	29483	108875	Integrator complex subunit 12	Ints12	Q9D168	GKTGLSRSVSCDNVS-p	1	-3.18679	-3.1709	-3.28924	-3.2793	-3.50487	-3.24839	-3.48559	-3.35923	-3.27454	-3.46638	0.999897	-0.0806073	0.330422
Q9D168	377	Q9D168	Q9D168	Integrator complex subunit 12	Ints12	sp|Q9D168|INT12_MOUSE Integrator complex subunit 12 OS=Mus musculus OX=10090 GN=Ints12 PE=1 SV=1	0.999558	33.5461	6.60491e-25	205.02	S	LPPLTLGKTGLSRSVSCDNVSKVGLPSPSSL	SVS(1)CDNVSK	2	27003	5536	377	377	23613	29483	108869;108870;108871;108872;108873;108874	Integrator complex subunit 12	Ints12	Q9D168	TGLSRSVSCDNVSKV-p	1	-3.25623	-3.21017	-3.29775	-3.2656	-3.44722	-3.52449	-3.36914	-3.21373	-3.37917	-3.28838	0.999897	-0.059587	0.422675
Q9D1C2	9	Q9D1C2	Q9D1C2	Protein chibby homolog 1	Cby1	sp|Q9D1C2|CBY1_MOUSE Protein chibby homolog 1 OS=Mus musculus OX=10090 GN=Cby1 PE=1 SV=1	0.999976	46.2822	1.97254e-06	115.18	S	_______MPLFGSIFSPKKTPPRKSASLSNL	PLFGSIFS(1)PK	2	27004	5538	9	9	14549;14550	18074;18075	65374;65375;65376;65377;65378	Protein chibby homolog 1	Cby1	Q9D1C2	PLFGSIFSPKKTPPR-p	1	-3.38391	-3.3394	-3.201	-3.33221	-3.52121	-3.1397	-3.20227	-3.30437	-3.24655	-3.61566	0.999897	0.0538366	0.580942
Q9D1C2	20	Q9D1C2	Q9D1C2	Protein chibby homolog 1	Cby1	sp|Q9D1C2|CBY1_MOUSE Protein chibby homolog 1 OS=Mus musculus OX=10090 GN=Cby1 PE=1 SV=1	0.974657	16.8831	4.2797e-23	225.6	S	GSIFSPKKTPPRKSASLSNLHSLDRSTRELE	S(0.005)AS(0.975)LS(0.02)NLHSLDR	2	27006	5538	20	20	18883	23416	85480;85482;85483;85485;85486;85487	Protein chibby homolog 1	Cby1	Q9D1C2	TPPRKSASLSNLHSL-p	1	-3.37921	-3.29632	-3.27313	-3.31181	-3.42519	-3.18745	-3.24786	-3.33943	-3.32529	-3.45379	0.999897	0.0263654	0.685074
Q9D1C2	22	Q9D1C2	Q9D1C2	Protein chibby homolog 1	Cby1	sp|Q9D1C2|CBY1_MOUSE Protein chibby homolog 1 OS=Mus musculus OX=10090 GN=Cby1 PE=1 SV=1	0.880687	8.7716	2.14166e-09	125.36	S	IFSPKKTPPRKSASLSNLHSLDRSTRELELG	S(0.002)AS(0.117)LS(0.881)NLHSLDR	3	27007	5538	22	22	18883	23416	85481	Protein chibby homolog 1	Cby1	Q9D1C2	PRKSASLSNLHSLDR-p	1	-3.26218	-3.34167	-3.25836	-3.36358	-3.4172	-3.22755	-3.38477	-3.41178	-3.28582	-3.28114	0.999897	0.0103833	0.863571
Q9D1E6	123	Q9D1E6	Q9D1E6	Tubulin-folding cofactor B	Tbcb	sp|Q9D1E6|TBCB_MOUSE Tubulin-folding cofactor B OS=Mus musculus OX=10090 GN=Tbcb PE=1 SV=2	0.999999	62.2082	6.65777e-05	98.902	S	EISPEAYERRQNTVRSFMKRSKLGPYNEELR	QNTVRS(1)FMK	3	27008	5539	123	123	15500;17625	19213;19214;21867	69006;69007;69008;79279	Tubulin-folding cofactor B	Tbcb	Q9D1E6	RRQNTVRSFMKRSKL-p	1	-3.25421	-3.51344	-3.29018	-3.44623	-3.26729	-3.5266	-3.3802	-3.18041	-3.4075	-3.02993	0.999897	0.0493436	0.627004
Q9D1E6	110	Q9D1E6	Q9D1E6	Tubulin-folding cofactor B	Tbcb	sp|Q9D1E6|TBCB_MOUSE Tubulin-folding cofactor B OS=Mus musculus OX=10090 GN=Tbcb PE=1 SV=2	1	124.613	5.23061e-50	212.09	S	LGEYEDVSKVEKYEISPEAYERRQNTVRSFM	YEIS(1)PEAYERR	3	27009	5539	110	110	27447;27448	34221;34222	125231;125232;125233;125234;125235;125236;125237;125238;125239;125240;125241;125242;125243	Tubulin-folding cofactor B	Tbcb	Q9D1E6	KVEKYEISPEAYERR-p	1	-3.20398	-3.13633	-3.32899	-3.09728	-3.81632	-3.25592	-3.21077	-3.39534	-3.17936	-3.79009	0.999897	-0.0497187	0.753688
Q9D1F5	140	Q9D1F5	Q9D1F5	UPF0544 protein C5orf45 homolog	NA	sp|Q9D1F5|MRNIP_MOUSE MRN complex-interacting protein OS=Mus musculus OX=10090 GN=Mrnip PE=2 SV=1	0.812755	6.3757	2.23432e-19	118.05	S	PALKTQLSTSAERPSSPAQPRKRKWNQRTGQ	TQLSTSAERPS(0.187)S(0.813)PAQPRK	4	27011	5540	140	140	25162	31463	115960	MRN complex-interacting protein	Mrnip	Q9D1F5	TSAERPSSPAQPRKR-p	1	-3.27671	-3.34239	-3.57691	-3.06198	-3.84925	-2.93404	-2.87641	-3.55729	-3.15152	-4.04016	0.999897	0.109564	0.635008
Q9D1M1	105	Q9D1M1	Q9D1M1	NA	Polr1d	tr|Q9D1M1|Q9D1M1_MOUSE Polymerase (RNA) I polypeptide D OS=Mus musculus OX=10090 GN=Polr1d PE=1 SV=1	0.999761	36.2064	0.00198296	68.536	S	SYKRSLHSSRGSAGCSPPRKRTSRTSRDKCD	GSAGCS(1)PPRK	2	27013	5542	105	105	7963	9824	37722;37723;37724;37725;37726	Polymerase (RNA) I polypeptide D	Polr1d	Q9D1M1	SRGSAGCSPPRKRTS-p	1	-3.34057	-3.21936	-3.40574	-3.24697	-3.6118	-3.34086	-3.20165	-3.23032	-3.20715	-3.4707	0.999897	0.0747499	0.407251
Q9D1R2	157	Q9D1R2	Q9D1R2	Protein KTI12 homolog	Kti12	sp|Q9D1R2|KTI12_MOUSE Protein KTI12 homolog OS=Mus musculus OX=10090 GN=Kti12 PE=1 SV=1	0.967276	14.7068	2.09991e-132	280.89	S	GKSQAAGAVEEQRATSPVANGGVLAAVSKEL	SQAAGAVEEQRAT(0.033)S(0.967)PVANGGVLAAVSK	3	27014	5543	157	157	2470;21792	3006;27132	11597;11598;11599;100086;100087;100089	Protein KTI12 homolog	Kti12	Q9D1R2	VEEQRATSPVANGGV-p	1	-3.26455	-3.25248	-3.35438	-3.17897	-3.56039	-3.31916	-3.20993	-3.33768	-3.2234	-3.57677	0.999897	-0.0112335	0.904175
Q9D1T5	87	Q9D1T5	Q9D1T5	Proline-rich protein 15	Prr15	sp|Q9D1T5|PRR15_MOUSE Proline-rich protein 15 OS=Mus musculus OX=10090 GN=Prr15 PE=1 SV=1	0.997785	26.5368	0.0015966	67.726	S	EEKTGNSRRNLKISRSGRFKEKRKMRATLLP	IS(0.002)RS(0.998)GRFK	3	27015	5544	87	87	9837	12129	45537;45538	Proline-rich protein 15	Prr15	Q9D1T5	RNLKISRSGRFKEKR-p	1	-3.36287	-3.32457	-3.32293	-3.40434	-3.2281	-3.54639	-3.36952	-3.29605	-3.34011	-3.07123	0.999897	0.00390141	0.96324
Q9D219	318	Q9D219	Q9D219	B-cell CLL/lymphoma 9 protein	Bcl9	sp|Q9D219|BCL9_MOUSE B-cell CLL/lymphoma 9 protein OS=Mus musculus OX=10090 GN=Bcl9 PE=1 SV=3	0.873747	9.0329	2.19659e-05	80.387	S	TGPNSTPNNRAVTPVSQGSNSSSADPKAPPP	AVT(0.109)PVS(0.874)QGS(0.014)NS(0.002)SS(0.001)ADPK	2	27016	5545	318	318	2669	3251	12511;12513	B-cell CLL/lymphoma 9 protein	Bcl9	Q9D219	NRAVTPVSQGSNSSS-p	1	-3.31141	-3.2018	-3.46359	-3.11121	-3.79246	-3.06187	-3.24125	-3.30762	-3.0915	-3.87363	0.999897	0.0609159	0.724599
Q9D219	62	Q9D219	Q9D219	B-cell CLL/lymphoma 9 protein	Bcl9	sp|Q9D219|BCL9_MOUSE B-cell CLL/lymphoma 9 protein OS=Mus musculus OX=10090 GN=Bcl9 PE=1 SV=3	0.996809	27.5351	5.52555e-06	89.541	S	SNQGKPGGSASQSQPSPCDSKSGGHTPKALP	FSNQGKPGGSASQS(0.002)QPS(0.997)PCDS(0.001)K	3	27018	5545	62	62	6570;14468	8099;17976	31443;65009;65010	B-cell CLL/lymphoma 9 protein	Bcl9	Q9D219	SASQSQPSPCDSKSG-p	1	-3.35119	-3.1411	-3.43349	-3.14289	-3.80713	-3.20843	-3.09852	-3.26215	-3.11963	-3.89482	0.999897	0.0584489	0.738075
Q9D219	686	Q9D219	Q9D219	B-cell CLL/lymphoma 9 protein	Bcl9	sp|Q9D219|BCL9_MOUSE B-cell CLL/lymphoma 9 protein OS=Mus musculus OX=10090 GN=Bcl9 PE=1 SV=3	0.997418	25.8696	2.70425e-19	134.06	S	GSNPIFPRIPVEGPLSPSRGDFPKGMPPQIG	IPVEGPLS(0.997)PS(0.003)RGDFPK	3	27019	5545	686	686	9663	11924	44846;44847;44848;44849;44850	B-cell CLL/lymphoma 9 protein	Bcl9	Q9D219	IPVEGPLSPSRGDFP-p	1	-3.23013	-3.10887	-3.35501	-3.18004	-3.80221	-3.2974	-3.20891	-3.28943	-3.11234	-3.83678	0.999897	-0.0137193	0.932382
Q9D219	856	Q9D219	Q9D219	B-cell CLL/lymphoma 9 protein	Bcl9	sp|Q9D219|BCL9_MOUSE B-cell CLL/lymphoma 9 protein OS=Mus musculus OX=10090 GN=Bcl9 PE=1 SV=3	0.999999	62.5211	3.30635e-92	264.85	S	GRKPLDISVAGSQVHSPGINPLKSPTMHQVQ	KPLDISVAGSQVHS(1)PGINPLK	4	27020	5545	856	856	10583	13043	49145;49146	B-cell CLL/lymphoma 9 protein	Bcl9	Q9D219	VAGSQVHSPGINPLK-p	1	-3.21713	-3.13254	-3.44403	-3.22142	-3.69628	-3.31991	-3.08138	-3.33305	-3.10629	-3.86661	0.999897	0.000831592	0.995848
Q9D219	278	Q9D219	Q9D219	B-cell CLL/lymphoma 9 protein	Bcl9	sp|Q9D219|BCL9_MOUSE B-cell CLL/lymphoma 9 protein OS=Mus musculus OX=10090 GN=Bcl9 PE=1 SV=3	0.999687	35.0437	4.49743e-05	62.099	S	PAPKPTAAPRPLDRESPGVENKLIPPVGSPG	PTAAPRPLDRES(1)PGVENK	4	27021	5545	278	278	14726	18282	65970	B-cell CLL/lymphoma 9 protein	Bcl9	Q9D219	PRPLDRESPGVENKL-p	1	-3.555	-3.49194	-3.26754	-3.4402	-3.08457	-3.30184	-3.45058	-3.33085	-3.33814	-3.0464	0.999897	0.0742864	0.485694
Q9D219	906	Q9D219	Q9D219	B-cell CLL/lymphoma 9 protein	Bcl9	sp|Q9D219|BCL9_MOUSE B-cell CLL/lymphoma 9 protein OS=Mus musculus OX=10090 GN=Bcl9 PE=1 SV=3	0.99988	39.2109	6.15342e-13	108.96	S	LAGMLAGPAAAASIKSPPVLGSAAASPVHLK	S(1)PPVLGSAAAS(1)PVHLK	3	27022	5545	906	906	21527	26806;26807	98722;98723	B-cell CLL/lymphoma 9 protein	Bcl9	Q9D219	AAAASIKSPPVLGSA-p	2	-3.51917	-3.29354	-3.16977	-3.31114	-3.44604	-3.14372	-3.40217	-3.2864	-3.3361	-3.35242	0.999897	0.0437673	0.587315
Q9D219	916	Q9D219	Q9D219	B-cell CLL/lymphoma 9 protein	Bcl9	sp|Q9D219|BCL9_MOUSE B-cell CLL/lymphoma 9 protein OS=Mus musculus OX=10090 GN=Bcl9 PE=1 SV=3	1	88.338	9.34814e-27	204.94	S	AASIKSPPVLGSAAASPVHLKSPSLPAPSPG	SPPVLGSAAAS(1)PVHLK	3	27023	5545	916	916	21527	26806;26807	98722;98723;98724;98725;98726	B-cell CLL/lymphoma 9 protein	Bcl9	Q9D219	VLGSAAASPVHLKSP-p	1	-3.25937	-3.21227	-3.27905	-3.2119	-3.60391	-3.27824	-3.3024	-3.33653	-3.16178	-3.65629	0.999897	-0.033747	0.753593
Q9D219	916	Q9D219	Q9D219	B-cell CLL/lymphoma 9 protein	Bcl9	sp|Q9D219|BCL9_MOUSE B-cell CLL/lymphoma 9 protein OS=Mus musculus OX=10090 GN=Bcl9 PE=1 SV=3	1	88.338	9.34814e-27	204.94	S	AASIKSPPVLGSAAASPVHLKSPSLPAPSPG	SPPVLGSAAAS(1)PVHLK	3	27023	5545	916	916	21527	26806;26807	98722;98723;98724;98725;98726	B-cell CLL/lymphoma 9 protein	Bcl9	Q9D219	VLGSAAASPVHLKSP-p	2	-3.51917	-3.29354	-3.16977	-3.31114	-3.44604	-3.14372	-3.40217	-3.2864	-3.3361	-3.35242	0.999897	0.0437673	0.587315
Q9D219	11	Q9D219	Q9D219	B-cell CLL/lymphoma 9 protein	Bcl9	sp|Q9D219|BCL9_MOUSE B-cell CLL/lymphoma 9 protein OS=Mus musculus OX=10090 GN=Bcl9 PE=1 SV=3	0.760099	5.06554	3.49869e-05	75.006	S	_____MHPSNPKVRSSPSGNTQSSPKSKQEV	VRS(0.239)S(0.76)PS(0.068)GNT(0.52)QS(0.302)S(0.111)PK	3	27024	5545	11	11	22764;26886	28394;33569	123204	B-cell CLL/lymphoma 9 protein	Bcl9	Q9D219	SNPKVRSSPSGNTQS-p	2	-3.30904	-3.00249	-3.37148	-3.16029	-3.8654	-3.34044	-3.23107	-3.21384	-3.12188	-3.85001	0.999897	-0.00970657	0.956268
Q9D219	18	Q9D219	Q9D219	B-cell CLL/lymphoma 9 protein	Bcl9	sp|Q9D219|BCL9_MOUSE B-cell CLL/lymphoma 9 protein OS=Mus musculus OX=10090 GN=Bcl9 PE=1 SV=3	0.97699	17.1076	0.000106049	82.287	S	PSNPKVRSSPSGNTQSSPKSKQEVMVRPPTV	SSPSGNT(0.004)QS(0.977)S(0.019)PK	2	27025	5545	18	18	22764;26886	28394;33569	104791	B-cell CLL/lymphoma 9 protein	Bcl9	Q9D219	SPSGNTQSSPKSKQE-p	1	-3.19961	-3.01443	-3.53361	-3.09538	-3.63047	-3.23696	-3.33203	-3.39286	-3.18939	-3.77396	0.999897	-0.0903416	0.543875
Q9D219	19	Q9D219	Q9D219	B-cell CLL/lymphoma 9 protein	Bcl9	sp|Q9D219|BCL9_MOUSE B-cell CLL/lymphoma 9 protein OS=Mus musculus OX=10090 GN=Bcl9 PE=1 SV=3	0.828548	6.88634	0.00153825	63.091	S	SNPKVRSSPSGNTQSSPKSKQEVMVRPPTVM	SSPSGNT(0.001)QS(0.17)S(0.829)PK	2	27026	5545	19	19	22764;26886	28394;33569	104790	B-cell CLL/lymphoma 9 protein	Bcl9	Q9D219	PSGNTQSSPKSKQEV-p	1	-3.44357	-3.25017	-3.37112	-3.18879	-3.55451	-3.17916	-3.4111	-3.33904	-2.94668	-3.66888	0.999897	0.052657	0.683092
Q9D2C2-2;Q9D2C2	376;376	Q9D2C2-2	Q9D2C2-2	Protein SAAL1	Saal1	sp|Q9D2C2-2|SAAL1_MOUSE Isoform 2 of Protein SAAL1 OS=Mus musculus OX=10090 GN=Saal1;sp|Q9D2C2|SAAL1_MOUSE Protein SAAL1 OS=Mus musculus OX=10090 GN=Saal1 PE=1 SV=1	0.991685	21.5337	5.24714e-134	291.68	S	QNMEHCQKKPENPSESDTEEPTICGPTQDDF	KPENPS(0.001)ES(0.992)DT(0.007)EEPTICGPTQDDFHMK	4	27030	5546	376	376	10555	13009;13010	49022;49024;49025;49026;49028	Isoform 2 of Protein SAAL1	Saal1	Q9D2C2-2	KPENPSESDTEEPTI-p	1	-3.27492	-3.28053	-3.42069	-3.18174	-3.51378	-3.32435	-3.21679	-3.32239	-3.18444	-3.55162	0.999897	0.0144157	0.871091
Q9D2C2-2;Q9D2C2	6;6	Q9D2C2-2	Q9D2C2-2	Protein SAAL1	Saal1	sp|Q9D2C2-2|SAAL1_MOUSE Isoform 2 of Protein SAAL1 OS=Mus musculus OX=10090 GN=Saal1;sp|Q9D2C2|SAAL1_MOUSE Protein SAAL1 OS=Mus musculus OX=10090 GN=Saal1 PE=1 SV=1	0.999765	35.3212	2.2927e-34	119.52	S	__________MDRNPSPPPPTCGSEDEEDLG	MDRNPS(1)PPPPT(0.201)CGS(0.799)EDEEDLGGGDRIGSTVYSK	3	27031	5546	6	6	12949	15884	58557;58558;58559	Isoform 2 of Protein SAAL1	Saal1	Q9D2C2-2	__MDRNPSPPPPTCG-p	2	-3.20671	-3.11923	-3.24906	-3.22874	-3.60633	-3.30452	-3.23126	-3.41672	-3.34818	-3.58897	0.999897	-0.0959148	0.354951
Q9D2C2-2;Q9D2C2	14;14	Q9D2C2-2	Q9D2C2-2	Protein SAAL1	Saal1	sp|Q9D2C2-2|SAAL1_MOUSE Isoform 2 of Protein SAAL1 OS=Mus musculus OX=10090 GN=Saal1;sp|Q9D2C2|SAAL1_MOUSE Protein SAAL1 OS=Mus musculus OX=10090 GN=Saal1 PE=1 SV=1	0.799423	6.00368	2.2927e-34	119.52	S	__MDRNPSPPPPTCGSEDEEDLGGGDRIGST	MDRNPS(1)PPPPT(0.201)CGS(0.799)EDEEDLGGGDRIGSTVYSK	3	27032	5546	14	14	12949	15884	58558;58559	Isoform 2 of Protein SAAL1	Saal1	Q9D2C2-2	PPPPTCGSEDEEDLG-p	2	-3.19469	-3.11672	-3.1527	-3.2313	-3.60663	-3.31419	-3.19206	-3.45508	-3.39214	-3.67883	0.999897	-0.146056	0.219498
Q9D2D7	1184	Q9D2D7	Q9D2D7	Zinc finger protein 687	Znf687	sp|Q9D2D7|ZN687_MOUSE Zinc finger protein 687 OS=Mus musculus OX=10090 GN=Znf687 PE=1 SV=1	0.980968	17.0927	6.64344e-06	48.693	S	VLGLGDGEEAAPPLRSDPEGGDSPLPAPGDP	ASVLGLGDGEEAAPPLRS(0.981)DPEGGDS(0.981)PLPAPGDPLT(0.038)CK	3	27033	5547	1184	1184	2327	2828	11010	Zinc finger protein 687	Znf687	Q9D2D7	EAAPPLRSDPEGGDS-p	2	-3.19567	-3.33678	-3.78028	-3.28432	-3.65924	-3.05991	-3.21716	-3.32407	-3.22212	-3.2815	0.999897	0.230305	0.0680023
Q9D2D7	1191	Q9D2D7	Q9D2D7	Zinc finger protein 687	Znf687	sp|Q9D2D7|ZN687_MOUSE Zinc finger protein 687 OS=Mus musculus OX=10090 GN=Znf687 PE=1 SV=1	0.980968	17.0927	6.64344e-06	48.693	S	EEAAPPLRSDPEGGDSPLPAPGDPLTCKVCG	ASVLGLGDGEEAAPPLRS(0.981)DPEGGDS(0.981)PLPAPGDPLT(0.038)CK	3	27034	5547	1191	1191	2327	2828	11010	Zinc finger protein 687	Znf687	Q9D2D7	SDPEGGDSPLPAPGD-p	2	-3.19567	-3.33678	-3.78028	-3.28432	-3.65924	-3.05991	-3.21716	-3.32407	-3.22212	-3.2815	0.999897	0.230305	0.0680023
Q9D2D7;Q9D2D7-3;Q9D2D7-2;D3Z2E5;D3Z717;D3Z524	66;66;66;66;66;66	Q9D2D7	Q9D2D7	Zinc finger protein 687	Znf687;Zfp687	sp|Q9D2D7|ZN687_MOUSE Zinc finger protein 687 OS=Mus musculus OX=10090 GN=Znf687 PE=1 SV=1;sp|Q9D2D7-3|ZN687_MOUSE Isoform 3 of Zinc finger protein 687 OS=Mus musculus OX=10090 GN=Znf687;sp|Q9D2D7-2|ZN687_MOUSE Isoform 2 of Zinc finger protein 687 OS=Mus m	0.520543	5.9394	1.64375e-07	58.768	S	SKDREEAAAAENDPESPAEASDHGLPQPPDT	DREEAAAAENDPES(0.521)PAEAS(0.106)DHGLPQPPDT(0.119)S(0.119)T(0.133)VS(0.004)VIVK	4	27035	5547	66	66	3760	4570	17319	Zinc finger protein 687	Znf687	Q9D2D7	AAENDPESPAEASDH-p	1	-3.27309	-3.37709	-3.31474	-3.41274	-3.3458	-3.29205	-3.13497	-3.48306	-3.34484	-3.26861	0.999897	0.0399876	0.571594
Q9D2D7;Q9D2D7-3;Q9D2D7-2	374;374;374	Q9D2D7	Q9D2D7	Zinc finger protein 687	Znf687	sp|Q9D2D7|ZN687_MOUSE Zinc finger protein 687 OS=Mus musculus OX=10090 GN=Znf687 PE=1 SV=1;sp|Q9D2D7-3|ZN687_MOUSE Isoform 3 of Zinc finger protein 687 OS=Mus musculus OX=10090 GN=Znf687;sp|Q9D2D7-2|ZN687_MOUSE Isoform 2 of Zinc finger protein 687 OS=Mus m	0.975726	16.0482	5.05913e-16	141.58	S	LAEGAFLAETSFLKLSPVTPTPEGPKVVSVQ	LS(0.976)PVT(0.024)PTPEGPK	2	27036	5547	374	374	12475	15273	56608;56609	Zinc finger protein 687	Znf687	Q9D2D7	ETSFLKLSPVTPTPE-p	1	-3.32353	-3.25399	-3.34546	-3.24848	-3.44518	-3.30697	-3.35471	-3.27402	-3.26232	-3.41915	0.999897	-0.0001039	0.998627
Q9D2E2-2;Q9D2E2	5;5	Q9D2E2-2	Q9D2E2-2	Target of EGR1 protein 1	Toe1	sp|Q9D2E2-2|TOE1_MOUSE Isoform 2 of Target of EGR1 protein 1 OS=Mus musculus OX=10090 GN=Toe1;sp|Q9D2E2|TOE1_MOUSE Target of EGR1 protein 1 OS=Mus musculus OX=10090 GN=Toe1 PE=1 SV=1	1	140.57	2.42972e-49	209.67	S	___________MAADSDDDVPPVPTPSDGGV	AADS(1)DDDVPPVPTPSDGGVNK	2	27039	5548	5	5	60	64	291;293;294;295	Isoform 2 of Target of EGR1 protein 1	Toe1	Q9D2E2-2	___MAADSDDDVPPV-p	1	-3.23633	-3.23457	-3.32461	-3.11362	-3.68991	-3.2897	-3.22657	-3.32374	-3.14684	-3.77712	0.999897	-0.0329859	0.810574
Q9D2F5	67	Q9D2F5	Q9D2F5	O(6)-methylguanine-induced apoptosis 2	Stpg1	sp|Q9D2F5|STPG1_MOUSE O(6)-methylguanine-induced apoptosis 2 OS=Mus musculus OX=10090 GN=Stpg1 PE=2 SV=1	0.99952	33.1813	0.00868448	74.127	S	ESEKKGFNSQARRFYSKKDDVPGPGFYNVIH	RFYS(1)KK	4	27040	5549	67	67	16603	20595	74328;74329;74330	O(6)-methylguanine-induced apoptosis 2	Stpg1	Q9D2F5	SQARRFYSKKDDVPG-p	1	-3.36884	-3.30039	-3.36527	-3.38604	-3.50349	-3.64033	-2.86792	-3.22011	-3.38356	-3.31448	0.999897	0.0995257	0.423896
Q9D2P8	74	Q9D2P8	Q9D2P8	Myelin-associated oligodendrocyte basic protein	Mobp	sp|Q9D2P8|MOBP_MOUSE Myelin-associated oligodendrocyte basic protein OS=Mus musculus OX=10090 GN=Mobp PE=1 SV=1	0.979736	16.8438	0.00628209	61.161	S	DWICCACQKTSRRATSPQRPKHQPAASPVVV	AT(0.02)S(0.98)PQRPK	2	27041	5550	74	74	2465;16286	2999;20202	11570;11571;72726;72727;72728	Myelin-associated oligodendrocyte basic protein	Mobp	Q9D2P8	KTSRRATSPQRPKHQ-p	1	-3.71334	-4.32874	-3.1129	-4.14587	-2.05424	-3.69837	-4.18694	-3.7364	-4.21098	-2.32065	0.999897	-0.15965	0.736924
Q9D2P8	162	Q9D2P8	Q9D2P8	Myelin-associated oligodendrocyte basic protein	Mobp	sp|Q9D2P8|MOBP_MOUSE Myelin-associated oligodendrocyte basic protein OS=Mus musculus OX=10090 GN=Mobp PE=1 SV=1	0.953083	13.0781	0.000591676	94.791	S	ARSSPLRGPGTSRGGSPTRAPRFW_______	GGS(0.953)PT(0.047)RAPR	2	27042	5550	162	162	7247	8906	34172;34173;34175;34176;34177;34178	Myelin-associated oligodendrocyte basic protein	Mobp	Q9D2P8	PGTSRGGSPTRAPRF-p	1	-3.75913	-4.47623	-3.11655	-4.33464	-1.84137	-3.82139	-4.48968	-3.99537	-4.49659	-2.21726	0.999897	-0.29847	0.597696
Q9D2P8	85	Q9D2P8	Q9D2P8	Myelin-associated oligodendrocyte basic protein	Mobp	sp|Q9D2P8|MOBP_MOUSE Myelin-associated oligodendrocyte basic protein OS=Mus musculus OX=10090 GN=Mobp PE=1 SV=1	1	82.7744	7.18017e-05	82.774	S	RRATSPQRPKHQPAASPVVVRAPPAKPKSPL	HQPAAS(1)PVVVR	2	27043	5550	85	85	8881	10964	41605;41606;41607	Myelin-associated oligodendrocyte basic protein	Mobp	Q9D2P8	PKHQPAASPVVVRAP-p	1	-3.44421	-3.51996	-3.28172	-3.64366	-2.57417	-3.46268	-3.85365	-3.65976	-3.62522	-2.73545	0.999897	-0.174609	0.475555
Q9D2P8;Q9D2P8-4;Q9D2P8-5;Q9D2P8-3;Q9D2P8-2	45;45;45;45;45	Q9D2P8	Q9D2P8	Myelin-associated oligodendrocyte basic protein	Mobp	sp|Q9D2P8|MOBP_MOUSE Myelin-associated oligodendrocyte basic protein OS=Mus musculus OX=10090 GN=Mobp PE=1 SV=1;sp|Q9D2P8-4|MOBP_MOUSE Isoform 4 of Myelin-associated oligodendrocyte basic protein OS=Mus musculus OX=10090 GN=Mobp;sp|Q9D2P8-5|MOBP_MOUSE Isof	0.954098	13.1776	0.0147101	48.283	S	FTFLNSKREIVDRKYSICKSGCFYQKKEEDW	KY(0.046)S(0.954)ICK	3	27044	5550	45	45	10990	13516	50836	Myelin-associated oligodendrocyte basic protein	Mobp	Q9D2P8	EIVDRKYSICKSGCF-p	1	-4.03725	-4.41261	-3.31445	-4.1548	-1.92741	-3.93105	-4.09961	-4.28787	-4.41397	-1.99664	0.999897	-0.176524	0.75208
Q9D2P8	98	Q9D2P8	Q9D2P8	Myelin-associated oligodendrocyte basic protein	Mobp	sp|Q9D2P8|MOBP_MOUSE Myelin-associated oligodendrocyte basic protein OS=Mus musculus OX=10090 GN=Mobp PE=1 SV=1	1	101.522	0.000606506	101.52	S	AASPVVVRAPPAKPKSPLMPAKPRSPPRPAK	S(1)PLMPAK	2	27045	5550	98	98	14531;21446	18051;26708;26709	65283;65284;98360;98361;98362;98363;98364	Myelin-associated oligodendrocyte basic protein	Mobp	Q9D2P8	APPAKPKSPLMPAKP-p	1	-3.62736	-4.08257	-3.13796	-4.05558	-2.16895	-3.68546	-3.9803	-3.64096	-4.07224	-2.4481	0.999897	-0.15093	0.7114
Q9D2Q2	76	Q9D2Q2	Q9D2Q2	Probable tRNA (uracil-O(2)-)-methyltransferase	Trmt44	sp|Q9D2Q2|TRM44_MOUSE Probable tRNA (uracil-O(2)-)-methyltransferase OS=Mus musculus OX=10090 GN=Trmt44 PE=2 SV=2	1	118.455	4.43192e-19	118.46	S	RQGQGHGLEREPGQASPKGEPESGPRASREG	QGQGHGLEREPGQAS(1)PK	3	27046	5551	76	76	15156	18796	67544	Probable tRNA (uracil-O(2)-)-methyltransferase	Trmt44	Q9D2Q2	EREPGQASPKGEPES-p	1	-3.29579	-3.35714	-3.2491	-3.51748	-3.26822	-3.51779	-3.23416	-3.1939	-3.42193	-3.20919	0.999897	0.0221516	0.793111
Q9D2Q3	435	Q9D2Q3	Q9D2Q3	Uncharacterized protein C10orf88 homolog	NA	sp|Q9D2Q3|PAAT_MOUSE ATPase PAAT OS=Mus musculus OX=10090 GN=Paat PE=2 SV=1	0.999999	61.6031	0.00111071	84.743	S	GPNSPPPGMPLRHYDSRERLSNGER______	HYDS(1)RER	3	27047	5552	435	435	9148	11292	42762;42763;42764	ATPase PAAT	Paat	Q9D2Q3	MPLRHYDSRERLSNG-p	1	-3.34606	-3.21264	-3.39768	-3.28981	-3.40348	-3.28254	-3.3243	-3.24123	-3.30574	-3.43184	0.999897	0.0128058	0.83521
Q9D2U5	25	Q9D2U5	Q9D2U5	N-alpha-acetyltransferase 38, NatC auxiliary subunit	Naa38	sp|Q9D2U5|LSMD1_MOUSE N-alpha-acetyltransferase 38, NatC auxiliary subunit OS=Mus musculus OX=10090 GN=Naa38 PE=1 SV=1	0.706973	2.2954	2.91891e-09	90.836	S	LREENGCCSRRQSSSSAGDSDGEQEDSPATR	RQS(0.019)S(0.021)S(0.526)S(0.707)AGDS(0.725)DGEQEDS(0.002)PATR	3	27049	5553	25	25	17680	21940;21941	79582	N-alpha-acetyltransferase 38, NatC auxiliary subunit	Naa38	Q9D2U5	SRRQSSSSAGDSDGE-p	2	-3.64011	-3.23027	-3.28186	-3.16662	-3.45864	-3.42695	-3.34363	-3.21247	-3.11184	-3.4259	0.999897	0.0513448	0.621831
Q9D2U5	29	Q9D2U5	Q9D2U5	N-alpha-acetyltransferase 38, NatC auxiliary subunit	Naa38	sp|Q9D2U5|LSMD1_MOUSE N-alpha-acetyltransferase 38, NatC auxiliary subunit OS=Mus musculus OX=10090 GN=Naa38 PE=1 SV=1	0.992045	25.1855	2.91891e-09	90.836	S	NGCCSRRQSSSSAGDSDGEQEDSPATRARQQ	RQS(0.387)S(0.431)S(0.09)S(0.1)AGDS(0.992)DGEQEDSPATR	3	27050	5553	29	29	17680	21940;21941	79582;79583;79584;79585	N-alpha-acetyltransferase 38, NatC auxiliary subunit	Naa38	Q9D2U5	SSSSAGDSDGEQEDS-p	1	-3.90149	-3.33904	-2.79918	-2.85586	-3.43926	-3.35536	-4.05248	-3.32657	-3.44781	-3.17176	0.999897	-0.203831	0.379154
Q9D2U5	29	Q9D2U5	Q9D2U5	N-alpha-acetyltransferase 38, NatC auxiliary subunit	Naa38	sp|Q9D2U5|LSMD1_MOUSE N-alpha-acetyltransferase 38, NatC auxiliary subunit OS=Mus musculus OX=10090 GN=Naa38 PE=1 SV=1	0.992045	25.1855	2.91891e-09	90.836	S	NGCCSRRQSSSSAGDSDGEQEDSPATRARQQ	RQS(0.387)S(0.431)S(0.09)S(0.1)AGDS(0.992)DGEQEDSPATR	3	27050	5553	29	29	17680	21940;21941	79582;79583;79584;79585	N-alpha-acetyltransferase 38, NatC auxiliary subunit	Naa38	Q9D2U5	SSSSAGDSDGEQEDS-p	2	-3.26061	-3.29841	-3.31832	-3.12332	-3.548	-3.5258	-3.26924	-3.28562	-3.2227	-3.42199	0.999897	-0.0353376	0.695141
Q9D2U9	7	Q9D2U9	Q9D2U9	Histone H2B type 3-A	Hist3h2ba	sp|Q9D2U9|H2B3A_MOUSE H2B.U histone 2 OS=Mus musculus OX=10090 GN=H2bu2 PE=1 SV=3	0.683986	3.60664	0.000275533	76.522	S	_________MPEPSRSTPAPKKGSKKAITKA	PEPS(0.018)RS(0.684)T(0.298)PAPK	3	27052	5554	7	7	14434;14435	17941;17942	64923	H2B.U histone 2	H2bu2	Q9D2U9	_MPEPSRSTPAPKKG-p	1	-3.33736	-3.34998	-3.44118	-3.43248	-3.46765	-3.34797	-3.32918	-3.04443	-3.11369	-3.4195	0.999897	0.154779	0.0776585
Q9D2V7	912	Q9D2V7	Q9D2V7	Coronin-7	Coro7	sp|Q9D2V7|CORO7_MOUSE Coronin-7 OS=Mus musculus OX=10090 GN=Coro7 PE=1 SV=2	1	85.51	3.98638e-08	92.993	S	MVAKLGNREDPLPQDSFEGVDEDEWD_____	LGNREDPLPQDS(1)FEGVDEDEWD	2	27053	5555	912	912	11499	14119	52931;52932;52933;52934;52935	Coronin-7	Coro7	Q9D2V7	EDPLPQDSFEGVDED-p	1	-3.53036	-3.54459	-3.20098	-3.57424	-3.09444	-3.48334	-3.32161	-3.1894	-3.57739	-2.88743	0.999897	0.0970839	0.508191
Q9D2V7	876	Q9D2V7	Q9D2V7	Coronin-7	Coro7	sp|Q9D2V7|CORO7_MOUSE Coronin-7 OS=Mus musculus OX=10090 GN=Coro7 PE=1 SV=2	0.937753	11.7802	4.30535e-08	128.59	S	PVSQAPREVPARRAPSSAQYLEEKSDQQKKE	RAPS(0.938)S(0.062)AQYLEEK	3	27054	5555	876	876	16170	20052	71940;71941;71943	Coronin-7	Coro7	Q9D2V7	VPARRAPSSAQYLEE-p	1	-3.3674	-3.39381	-3.18929	-3.37351	-3.16411	-3.50189	-3.52068	-3.20241	-3.36835	-3.19216	0.999897	-0.0594725	0.503673
Q9D2V7	877	Q9D2V7	Q9D2V7	Coronin-7	Coro7	sp|Q9D2V7|CORO7_MOUSE Coronin-7 OS=Mus musculus OX=10090 GN=Coro7 PE=1 SV=2	0.697374	3.62561	0.000118693	123.03	S	VSQAPREVPARRAPSSAQYLEEKSDQQKKEE	RAPS(0.303)S(0.697)AQYLEEK	3	27055	5555	877	877	16170	20052	71942	Coronin-7	Coro7	Q9D2V7	PARRAPSSAQYLEEK-p	1	-3.35233	-3.51573	-3.16752	-3.57205	-3.16184	-3.57636	-3.19067	-2.96806	-3.60062	-3.266	0.999897	0.033551	0.806705
Q9D387	274	Q9D387	Q9D387	Lysosome-associated membrane glycoprotein 5	Lamp5	sp|Q9D387|LAMP5_MOUSE Lysosome-associated membrane glycoprotein 5 OS=Mus musculus OX=10090 GN=Lamp5 PE=1 SV=2	1	77.794	0.00312545	120.99	S	HHKMTANQVQIPRDRSQYKHMG_________	DRS(1)QYK	3	27056	5556	274	274	3808	4630	17535;17536;17537;17538;17539;17540;17541;17542;17543;17544;17545	Lysosome-associated membrane glycoprotein 5	Lamp5	Q9D387	VQIPRDRSQYKHMG_-p	1	-3.72876	-3.7183	-3.34949	-3.49665	-2.56823	-3.41577	-3.85779	-3.50435	-3.66755	-2.61012	0.999897	-0.0388285	0.885395
Q9D394	49	Q9D394	Q9D394	Protein RUFY3	Rufy3	sp|Q9D394|RUFY3_MOUSE Protein RUFY3 OS=Mus musculus OX=10090 GN=Rufy3 PE=1 SV=1	0.967207	13.5905	8.28633e-07	70.666	S	SMDGEWLCLRELDDISLTPDPEPTHEDPNYL	ELDDIS(0.967)LT(0.251)PDPEPT(0.782)HEDPNYLMANER	3	27057	5557	49	49	5126	6306;6307;6308	24281;24289	Protein RUFY3	Rufy3	Q9D394	LRELDDISLTPDPEP-p	1	-3.28424	-3.19369	-3.32845	-3.39296	-3.46669	-3.33205	-3.37143	-3.17706	-3.25758	-3.44525	0.999897	0.0165336	0.821067
Q9D394	49	Q9D394	Q9D394	Protein RUFY3	Rufy3	sp|Q9D394|RUFY3_MOUSE Protein RUFY3 OS=Mus musculus OX=10090 GN=Rufy3 PE=1 SV=1	0.967207	13.5905	8.28633e-07	70.666	S	SMDGEWLCLRELDDISLTPDPEPTHEDPNYL	ELDDIS(0.967)LT(0.251)PDPEPT(0.782)HEDPNYLMANER	3	27057	5557	49	49	5126	6306;6307;6308	24281;24289	Protein RUFY3	Rufy3	Q9D394	LRELDDISLTPDPEP-p	2	-3.26086	-3.28905	-3.25751	-3.18448	-3.48838	-3.07695	-3.44516	-3.311	-3.58302	-3.39321	0.999897	-0.0658128	0.503137
Q9D394;Q9D394-3	34;34	Q9D394	Q9D394	Protein RUFY3	Rufy3	sp|Q9D394|RUFY3_MOUSE Protein RUFY3 OS=Mus musculus OX=10090 GN=Rufy3 PE=1 SV=1;sp|Q9D394-3|RUFY3_MOUSE Isoform 3 of Protein RUFY3 OS=Mus musculus OX=10090 GN=Rufy3	1	56.5139	5.42874e-19	144.29	S	TQAAMETIYLCKFRVSMDGEWLCLRELDDIS	FRVS(1)MDGEWLCLR	3	27058	5557	34	34	6540	8064;8065	31320;31321;31322;31323;31324;31325	Protein RUFY3	Rufy3	Q9D394	YLCKFRVSMDGEWLC-p	1	-3.24503	-3.31351	-3.33215	-3.33601	-3.32232	-3.25738	-3.32413	-3.32993	-3.42255	-3.34356	0.999897	-0.0257055	0.626557
Q9D394;Q9D394-3;Q9D394-4;A0A0G2JFT8;Q9D394-2	423;441;473;473;473	Q9D394;Q9D394-4	Q9D394-4	Protein RUFY3	Rufy3	sp|Q9D394|RUFY3_MOUSE Protein RUFY3 OS=Mus musculus OX=10090 GN=Rufy3 PE=1 SV=1;sp|Q9D394-3|RUFY3_MOUSE Isoform 3 of Protein RUFY3 OS=Mus musculus OX=10090 GN=Rufy3;sp|Q9D394-4|RUFY3_MOUSE Isoform 4 of Protein RUFY3 OS=Mus musculus OX=10090 GN=Rufy3;tr|A0A	0.889228	9.04581	0.00474718	45.33	S	LAFKLQSSDLGVKQKSELNSRLEEKTNQMAA	QKS(0.889)ELNS(0.111)RLEEK	4	27059	5557;5558	423;473	473	15288	18961	68230	Protein RUFY3	Rufy3	Q9D394	DLGVKQKSELNSRLE-p	1	-3.28746	-3.34981	-3.51692	-3.2978	-3.64079	-3.08311	-3.45201	-3.0778	-3.05978	-3.59883	0.999897	0.164251	0.205752
Q9D394;Q9D394-3	2;2	Q9D394	Q9D394	Protein RUFY3	Rufy3	sp|Q9D394|RUFY3_MOUSE Protein RUFY3 OS=Mus musculus OX=10090 GN=Rufy3 PE=1 SV=1;sp|Q9D394-3|RUFY3_MOUSE Isoform 3 of Protein RUFY3 OS=Mus musculus OX=10090 GN=Rufy3	0.979993	17.529	5.28651e-30	130.56	S	______________MSALTPPTDMPTPTTDK	S(0.98)ALT(0.981)PPT(0.035)DMPT(0.004)PTTDK	2	27060	5557	2	2	18777	23281;23282;23283;23284	84981;84983;84985;84990;84992;84994	Protein RUFY3	Rufy3	Q9D394	______MSALTPPTD-p	1	-3.28411	-3.33293	-3.31167	-3.23933	-3.44846	-3.20621	-3.37358	-3.38427	-3.25644	-3.40134	0.999897	-0.00106875	0.986735
Q9D394;Q9D394-3	2;2	Q9D394	Q9D394	Protein RUFY3	Rufy3	sp|Q9D394|RUFY3_MOUSE Protein RUFY3 OS=Mus musculus OX=10090 GN=Rufy3 PE=1 SV=1;sp|Q9D394-3|RUFY3_MOUSE Isoform 3 of Protein RUFY3 OS=Mus musculus OX=10090 GN=Rufy3	0.979993	17.529	5.28651e-30	130.56	S	______________MSALTPPTDMPTPTTDK	S(0.98)ALT(0.981)PPT(0.035)DMPT(0.004)PTTDK	2	27060	5557	2	2	18777	23281;23282;23283;23284	84981;84983;84985;84990;84992;84994	Protein RUFY3	Rufy3	Q9D394	______MSALTPPTD-p	2	-3.2735	-3.24805	-3.27557	-3.2558	-3.37471	-3.30025	-3.32984	-3.42905	-3.3033	-3.44442	0.999897	-0.0758437	0.195783
Q9D394-4;A0A0G2JFT8;Q9D394-2	4;4;4	Q9D394-4	Q9D394-4	Protein RUFY3	Rufy3	sp|Q9D394-4|RUFY3_MOUSE Isoform 4 of Protein RUFY3 OS=Mus musculus OX=10090 GN=Rufy3;tr|A0A0G2JFT8|A0A0G2JFT8_MOUSE RUN and FYVE domain containing 3 OS=Mus musculus OX=10090 GN=Rufy3 PE=1 SV=1;sp|Q9D394-2|RUFY3_MOUSE Isoform 2 of Protein RUFY3 OS=Mus muscu	1	101.343	8.11564e-54	157.2	S	____________MAESPAPGAAAESCGEEQE	AES(1)PAPGAAAESCGEEQER	2	27061	5558	4	4	647;648	785;786	3376;3377;3378;3379	Isoform 4 of Protein RUFY3	Rufy3	Q9D394-4	____MAESPAPGAAA-p	1	-3.40911	-3.30477	-3.31206	-3.2026	-3.38718	-3.41588	-3.29126	-3.31068	-3.17305	-3.43779	0.999897	-0.00258871	0.970148
Q9D394-4;A0A0G2JFT8;Q9D394-2	53;53;53	Q9D394-4	Q9D394-4	Protein RUFY3	Rufy3	sp|Q9D394-4|RUFY3_MOUSE Isoform 4 of Protein RUFY3 OS=Mus musculus OX=10090 GN=Rufy3;tr|A0A0G2JFT8|A0A0G2JFT8_MOUSE RUN and FYVE domain containing 3 OS=Mus musculus OX=10090 GN=Rufy3 PE=1 SV=1;sp|Q9D394-2|RUFY3_MOUSE Isoform 2 of Protein RUFY3 OS=Mus muscu	0.999995	53.2906	4.54085e-111	177.48	S	RGADREDEAGPSEPDSPVAAPFFLLYPGDGG	GADREDEAGPSEPDS(1)PVAAPFFLLYPGDGGAGFTARPPPQR	4	27062	5558	53	53	6729	8282	31936;31937;31938;31939;31940;31941;31942;31943	Isoform 4 of Protein RUFY3	Rufy3	Q9D394-4	AGPSEPDSPVAAPFF-p	1	-3.27425	-3.1263	-3.36258	-3.13842	-3.83591	-3.2305	-3.18793	-3.31043	-3.13711	-3.82501	0.999897	0.00929791	0.954948
Q9D394-4;A0A0G2JFT8;Q9D394-2	27;27;27	Q9D394-4	Q9D394-4	Protein RUFY3	Rufy3	sp|Q9D394-4|RUFY3_MOUSE Isoform 4 of Protein RUFY3 OS=Mus musculus OX=10090 GN=Rufy3;tr|A0A0G2JFT8|A0A0G2JFT8_MOUSE RUN and FYVE domain containing 3 OS=Mus musculus OX=10090 GN=Rufy3 PE=1 SV=1;sp|Q9D394-2|RUFY3_MOUSE Isoform 2 of Protein RUFY3 OS=Mus muscu	1	63.6623	9.8473e-05	84.352	S	ESCGEEQERGGERRPSEPLEPRGASARGADR	RPS(1)EPLEPR	3	27063	5558	27	27	17485	21696	78588;78589;78590;78591;78592	Isoform 4 of Protein RUFY3	Rufy3	Q9D394-4	RGGERRPSEPLEPRG-p	1	-3.19475	-3.3015	-3.31824	-3.18179	-3.37172	-3.41044	-3.37195	-3.34988	-3.29291	-3.44945	0.999897	-0.101325	0.112308
Q9D394-4;A0A0G2JFT8;Q9D394-2	89;89;89	Q9D394-4	Q9D394-4	Protein RUFY3	Rufy3	sp|Q9D394-4|RUFY3_MOUSE Isoform 4 of Protein RUFY3 OS=Mus musculus OX=10090 GN=Rufy3;tr|A0A0G2JFT8|A0A0G2JFT8_MOUSE RUN and FYVE domain containing 3 OS=Mus musculus OX=10090 GN=Rufy3 PE=1 SV=1;sp|Q9D394-2|RUFY3_MOUSE Isoform 2 of Protein RUFY3 OS=Mus muscu	0.760293	8.07097	5.27247e-10	116.94	S	RPPPQRAWRTPPSPGSPLPFLLLSYPSGGSG	T(0.119)PPS(0.119)PGS(0.76)PLPFLLLS(0.002)Y(0.001)PSGGSGGGGK	3	27065	5558	89	89	25032	31300	115400;115401;115406;115407	Isoform 4 of Protein RUFY3	Rufy3	Q9D394-4	RTPPSPGSPLPFLLL-p	1	-3.2763	-3.06648	-3.43555	-3.27031	-3.63459	-3.14833	-3.1698	-3.37936	-3.16125	-3.85631	0.999897	-0.00636508	0.966577
Q9D394-4;A0A0G2JFT8;Q9D394-2	97;97;97	Q9D394-4	Q9D394-4	Protein RUFY3	Rufy3	sp|Q9D394-4|RUFY3_MOUSE Isoform 4 of Protein RUFY3 OS=Mus musculus OX=10090 GN=Rufy3;tr|A0A0G2JFT8|A0A0G2JFT8_MOUSE RUN and FYVE domain containing 3 OS=Mus musculus OX=10090 GN=Rufy3 PE=1 SV=1;sp|Q9D394-2|RUFY3_MOUSE Isoform 2 of Protein RUFY3 OS=Mus muscu	0.514802	2.59943	1.65749e-06	71.08	S	RTPPSPGSPLPFLLLSYPSGGSGGGGKHHPN	T(0.054)PPS(0.054)PGS(0.283)PLPFLLLS(0.515)Y(0.094)PS(0.001)GGSGGGGK	2	27066	5558	97	97	25032	31300	115399	Isoform 4 of Protein RUFY3	Rufy3	Q9D394-4	PLPFLLLSYPSGGSG-p	1	-3.22883	-3.17297	-3.22968	-3.02822	-3.68675	-3.25891	-3.45144	-3.37985	-3.21948	-3.71186	0.999897	-0.135017	0.317244
Q9D3A8;E0CYH9;Q9D3A8-2	251;202;251	Q9D3A8	Q9D3A8	Carboxyl-terminal PDZ ligand of neuronal nitric oxide synthase protein	Nos1ap	sp|Q9D3A8|CAPON_MOUSE Carboxyl-terminal PDZ ligand of neuronal nitric oxide synthase protein OS=Mus musculus OX=10090 GN=Nos1ap PE=1 SV=3;tr|E0CYH9|E0CYH9_MOUSE Nitric oxide synthase 1 (neuronal) adaptor protein (Fragment) OS=Mus musculus OX=10090 GN=Nos1a	0.55499	1.94365	1.71497e-05	72.728	S	DAVGKDGGSHIDSTVSPHPQEPMLTASPRML	DGGS(0.002)HIDS(0.087)T(0.357)VS(0.555)PHPQEPMLT(0.641)AS(0.358)PR	4	27067	5559	251	251	3273	3968;3969;3970	15103	Carboxyl-terminal PDZ ligand of neuronal nitric oxide synthase protein	Nos1ap	Q9D3A8	SHIDSTVSPHPQEPM-p	2	-3.32565	-3.36295	-3.21506	-3.50419	-3.36981	-3.43808	-3.31548	-3.1972	-3.25042	-3.26978	0.999897	0.0613383	0.391497
Q9D3A8;E0CYH9;Q9D3A8-2	262;213;262	Q9D3A8	Q9D3A8	Carboxyl-terminal PDZ ligand of neuronal nitric oxide synthase protein	Nos1ap	sp|Q9D3A8|CAPON_MOUSE Carboxyl-terminal PDZ ligand of neuronal nitric oxide synthase protein OS=Mus musculus OX=10090 GN=Nos1ap PE=1 SV=3;tr|E0CYH9|E0CYH9_MOUSE Nitric oxide synthase 1 (neuronal) adaptor protein (Fragment) OS=Mus musculus OX=10090 GN=Nos1a	0.889879	11.3408	5.35677e-54	160.91	S	DSTVSPHPQEPMLTASPRMLLPSSSSKPPGL	DGGSHIDST(0.001)VS(0.065)PHPQEPMLT(0.044)AS(0.89)PR	3	27068	5559	262	262	3273	3968;3969;3970	15096;15097;15098;15099;15100;15101;15102	Carboxyl-terminal PDZ ligand of neuronal nitric oxide synthase protein	Nos1ap	Q9D3A8	QEPMLTASPRMLLPS-p	1	-3.26357	-3.24859	-3.35969	-3.34207	-3.3425	-3.39917	-3.28701	-3.26818	-3.31465	-3.40349	0.999897	-0.0232149	0.674511
Q9D3A8;E0CYH9;Q9D3A8-2	262;213;262	Q9D3A8	Q9D3A8	Carboxyl-terminal PDZ ligand of neuronal nitric oxide synthase protein	Nos1ap	sp|Q9D3A8|CAPON_MOUSE Carboxyl-terminal PDZ ligand of neuronal nitric oxide synthase protein OS=Mus musculus OX=10090 GN=Nos1ap PE=1 SV=3;tr|E0CYH9|E0CYH9_MOUSE Nitric oxide synthase 1 (neuronal) adaptor protein (Fragment) OS=Mus musculus OX=10090 GN=Nos1a	0.889879	11.3408	5.35677e-54	160.91	S	DSTVSPHPQEPMLTASPRMLLPSSSSKPPGL	DGGSHIDST(0.001)VS(0.065)PHPQEPMLT(0.044)AS(0.89)PR	3	27068	5559	262	262	3273	3968;3969;3970	15096;15097;15098;15099;15100;15101;15102	Carboxyl-terminal PDZ ligand of neuronal nitric oxide synthase protein	Nos1ap	Q9D3A8	QEPMLTASPRMLLPS-p	2	-3.22661	-3.2212	-3.31875	-3.1811	-3.64972	-3.22432	-3.25025	-3.40488	-3.21941	-3.60966	0.999897	-0.0222307	0.839519
Q9D3A8	367	Q9D3A8	Q9D3A8	Carboxyl-terminal PDZ ligand of neuronal nitric oxide synthase protein	Nos1ap	sp|Q9D3A8|CAPON_MOUSE Carboxyl-terminal PDZ ligand of neuronal nitric oxide synthase protein OS=Mus musculus OX=10090 GN=Nos1ap PE=1 SV=3	0.99347	21.8305	4.52879e-09	102.69	S	VQELELKLSGQNTMGSQDSLLEITFRSGALP	LSGQNT(0.012)MGS(0.993)QDS(0.994)LLEITFR	2	27069	5559	367	367	12386	15174	56332	Carboxyl-terminal PDZ ligand of neuronal nitric oxide synthase protein	Nos1ap	Q9D3A8	SGQNTMGSQDSLLEI-p	2	-3.20273	-3.26622	-3.29444	-3.29547	-3.47757	-3.07552	-3.30759	-3.2768	-3.2549	-3.91384	0.999897	-0.0584409	0.67604
Q9D3A8	370	Q9D3A8	Q9D3A8	Carboxyl-terminal PDZ ligand of neuronal nitric oxide synthase protein	Nos1ap	sp|Q9D3A8|CAPON_MOUSE Carboxyl-terminal PDZ ligand of neuronal nitric oxide synthase protein OS=Mus musculus OX=10090 GN=Nos1ap PE=1 SV=3	0.994265	22.3775	4.52879e-09	102.69	S	LELKLSGQNTMGSQDSLLEITFRSGALPVLC	LSGQNT(0.012)MGS(0.993)QDS(0.994)LLEITFR	2	27070	5559	370	370	12386	15174	56332	Carboxyl-terminal PDZ ligand of neuronal nitric oxide synthase protein	Nos1ap	Q9D3A8	NTMGSQDSLLEITFR-p	2	-3.20273	-3.26622	-3.29444	-3.29547	-3.47757	-3.07552	-3.30759	-3.2768	-3.2549	-3.91384	0.999897	-0.0584409	0.67604
Q9D3S3;Q9D3S3-3;E9Q6P3	446;104;89	Q9D3S3	Q9D3S3	Sorting nexin-29	Snx29	sp|Q9D3S3|SNX29_MOUSE Sorting nexin-29 OS=Mus musculus OX=10090 GN=Snx29 PE=1 SV=2;sp|Q9D3S3-3|SNX29_MOUSE Isoform 2 of Sorting nexin-29 OS=Mus musculus OX=10090 GN=Snx29;tr|E9Q6P3|E9Q6P3_MOUSE Sorting nexin 29 OS=Mus musculus OX=10090 GN=Snx29 PE=1 SV=1	0.499976	0	3.36633e-14	91.354	S	ENHIIPEPGLRYREASSPGQGSPLSSLLPSA	EAS(0.5)S(0.5)PGQGSPLSSLLPSASVPESMTVHELR	3	27071	5560	446	446	4392	5376;5377	20350;20352	Sorting nexin-29	Snx29	Q9D3S3	GLRYREASSPGQGSP-p	1	-3.39458	-3.18854	-3.17495	-3.24055	-3.39559	-3.14586	-3.32955	-3.59065	-3.38255	-3.43705	0.999897	-0.098288	0.282067
Q9D3S3;Q9D3S3-3;E9Q6P3	446;104;89	Q9D3S3	Q9D3S3	Sorting nexin-29	Snx29	sp|Q9D3S3|SNX29_MOUSE Sorting nexin-29 OS=Mus musculus OX=10090 GN=Snx29 PE=1 SV=2;sp|Q9D3S3-3|SNX29_MOUSE Isoform 2 of Sorting nexin-29 OS=Mus musculus OX=10090 GN=Snx29;tr|E9Q6P3|E9Q6P3_MOUSE Sorting nexin 29 OS=Mus musculus OX=10090 GN=Snx29 PE=1 SV=1	0.499976	0	3.36633e-14	91.354	S	ENHIIPEPGLRYREASSPGQGSPLSSLLPSA	EAS(0.5)S(0.5)PGQGSPLSSLLPSASVPESMTVHELR	3	27071	5560	446	446	4392	5376;5377	20350;20352	Sorting nexin-29	Snx29	Q9D3S3	GLRYREASSPGQGSP-p	2	-3.45306	-3.20199	-3.12982	-3.36734	-4.01974	-3.12817	-3.14588	-3.21883	-3.25644	-3.50931	0.999897	0.182664	0.259952
Q9D3S3;Q9D3S3-3;E9Q6P3	447;105;90	Q9D3S3	Q9D3S3	Sorting nexin-29	Snx29	sp|Q9D3S3|SNX29_MOUSE Sorting nexin-29 OS=Mus musculus OX=10090 GN=Snx29 PE=1 SV=2;sp|Q9D3S3-3|SNX29_MOUSE Isoform 2 of Sorting nexin-29 OS=Mus musculus OX=10090 GN=Snx29;tr|E9Q6P3|E9Q6P3_MOUSE Sorting nexin 29 OS=Mus musculus OX=10090 GN=Snx29 PE=1 SV=1	0.499976	0	3.36633e-14	91.354	S	NHIIPEPGLRYREASSPGQGSPLSSLLPSAS	EAS(0.5)S(0.5)PGQGSPLSSLLPSASVPESMTVHELR	3	27072	5560	447	447	4392	5376;5377	20350;20352	Sorting nexin-29	Snx29	Q9D3S3	LRYREASSPGQGSPL-p	1	-3.39458	-3.18854	-3.17495	-3.24055	-3.39559	-3.14586	-3.32955	-3.59065	-3.38255	-3.43705	0.999897	-0.098288	0.282067
Q9D3S3;Q9D3S3-3;E9Q6P3	447;105;90	Q9D3S3	Q9D3S3	Sorting nexin-29	Snx29	sp|Q9D3S3|SNX29_MOUSE Sorting nexin-29 OS=Mus musculus OX=10090 GN=Snx29 PE=1 SV=2;sp|Q9D3S3-3|SNX29_MOUSE Isoform 2 of Sorting nexin-29 OS=Mus musculus OX=10090 GN=Snx29;tr|E9Q6P3|E9Q6P3_MOUSE Sorting nexin 29 OS=Mus musculus OX=10090 GN=Snx29 PE=1 SV=1	0.499976	0	3.36633e-14	91.354	S	NHIIPEPGLRYREASSPGQGSPLSSLLPSAS	EAS(0.5)S(0.5)PGQGSPLSSLLPSASVPESMTVHELR	3	27072	5560	447	447	4392	5376;5377	20350;20352	Sorting nexin-29	Snx29	Q9D3S3	LRYREASSPGQGSPL-p	2	-3.45306	-3.20199	-3.12982	-3.36734	-4.01974	-3.12817	-3.14588	-3.21883	-3.25644	-3.50931	0.999897	0.182664	0.259952
Q9D3S3;Q9D3S3-3;E9Q6P3	452;110;95	Q9D3S3	Q9D3S3	Sorting nexin-29	Snx29	sp|Q9D3S3|SNX29_MOUSE Sorting nexin-29 OS=Mus musculus OX=10090 GN=Snx29 PE=1 SV=2;sp|Q9D3S3-3|SNX29_MOUSE Isoform 2 of Sorting nexin-29 OS=Mus musculus OX=10090 GN=Snx29;tr|E9Q6P3|E9Q6P3_MOUSE Sorting nexin 29 OS=Mus musculus OX=10090 GN=Snx29 PE=1 SV=1	0.975286	19.5161	4.55606e-07	61.28	S	EPGLRYREASSPGQGSPLSSLLPSASVPESM	EAS(0.5)S(0.5)PGQGS(0.975)PLS(0.011)S(0.01)LLPS(0.002)AS(0.001)VPESMTVHELR	3	27073	5560	452	452	4392	5376;5377	20350	Sorting nexin-29	Snx29	Q9D3S3	ASSPGQGSPLSSLLP-p	2	-3.45306	-3.20199	-3.12982	-3.36734	-4.01974	-3.12817	-3.14588	-3.21883	-3.25644	-3.50931	0.999897	0.182664	0.259952
Q9D3S3;D3YZ90	330;330	Q9D3S3	Q9D3S3	Sorting nexin-29	Snx29	sp|Q9D3S3|SNX29_MOUSE Sorting nexin-29 OS=Mus musculus OX=10090 GN=Snx29 PE=1 SV=2;tr|D3YZ90|D3YZ90_MOUSE Sorting nexin 29 OS=Mus musculus OX=10090 GN=Snx29 PE=1 SV=2	0.999432	32.4548	2.41117e-47	179.79	S	SNGSQSSSSWKIDSASLNGELGYQKLDVKSI	IDS(0.001)AS(0.999)LNGELGYQK	2	27076	5560	330	330	9270	11441	43346;43347	Sorting nexin-29	Snx29	Q9D3S3	SWKIDSASLNGELGY-p	1	-3.18474	-3.27608	-3.48582	-3.26238	-3.59539	-3.20074	-3.19163	-3.27293	-3.28268	-3.53687	0.999897	0.0639121	0.518959
Q9D3S3;Q9D3S3-3	815;473	Q9D3S3	Q9D3S3	Sorting nexin-29	Snx29	sp|Q9D3S3|SNX29_MOUSE Sorting nexin-29 OS=Mus musculus OX=10090 GN=Snx29 PE=1 SV=2;sp|Q9D3S3-3|SNX29_MOUSE Isoform 2 of Sorting nexin-29 OS=Mus musculus OX=10090 GN=Snx29	1	48.0038	8.67398e-05	88.056	S	LSRGHPREVRNVEPQSGDL____________	NVEPQS(1)GDL	2	27077	5560	815	815	14283	17752	64367;64368;64369;64370	Sorting nexin-29	Snx29	Q9D3S3	VRNVEPQSGDL____-p	1	-3.27566	-3.17702	-3.39553	-3.17801	-3.66114	-3.2198	-3.13409	-3.34821	-3.18192	-3.79618	0.999897	0.00143261	0.991816
Q9D3S3;D3YZ90	344;344	Q9D3S3	Q9D3S3	Sorting nexin-29	Snx29	sp|Q9D3S3|SNX29_MOUSE Sorting nexin-29 OS=Mus musculus OX=10090 GN=Snx29 PE=1 SV=2;tr|D3YZ90|D3YZ90_MOUSE Sorting nexin 29 OS=Mus musculus OX=10090 GN=Snx29 PE=1 SV=2	1	146.917	2.02671e-29	179.47	S	ASLNGELGYQKLDVKSIDDDVDENEEDAYRS	S(1)IDDDVDENEEDAYRSPLGR	3	27078	5560	344	344	20162	25073;25074	92059;92062;92063;92064	Sorting nexin-29	Snx29	Q9D3S3	YQKLDVKSIDDDVDE-p	1	-3.30621	-3.34809	-3.25132	-3.32294	-3.49812	-3.3773	-3.35912	-3.13891	-3.36758	-3.27716	0.999897	0.0413229	0.55788
Q9D3S3;D3YZ90	359;359	Q9D3S3	Q9D3S3	Sorting nexin-29	Snx29	sp|Q9D3S3|SNX29_MOUSE Sorting nexin-29 OS=Mus musculus OX=10090 GN=Snx29 PE=1 SV=2;tr|D3YZ90|D3YZ90_MOUSE Sorting nexin 29 OS=Mus musculus OX=10090 GN=Snx29 PE=1 SV=2	0.999996	53.9609	3.97778e-28	135.68	S	SIDDDVDENEEDAYRSPLGRGHTGHAESPDR	SIDDDVDENEEDAYRS(1)PLGR	3	27079	5560	359	359	20162	25073;25074	92058;92061;92065	Sorting nexin-29	Snx29	Q9D3S3	NEEDAYRSPLGRGHT-p	1	-3.20067	-3.16492	-3.20641	-3.2376	-3.8389	-3.15769	-3.24138	-3.41066	-3.0871	-3.92175	0.999897	-0.034016	0.849126
Q9D3S3;D3YZ90	359;359	Q9D3S3	Q9D3S3	Sorting nexin-29	Snx29	sp|Q9D3S3|SNX29_MOUSE Sorting nexin-29 OS=Mus musculus OX=10090 GN=Snx29 PE=1 SV=2;tr|D3YZ90|D3YZ90_MOUSE Sorting nexin 29 OS=Mus musculus OX=10090 GN=Snx29 PE=1 SV=2	0.999996	53.9609	3.97778e-28	135.68	S	SIDDDVDENEEDAYRSPLGRGHTGHAESPDR	SIDDDVDENEEDAYRS(1)PLGR	3	27079	5560	359	359	20162	25073;25074	92058;92061;92065	Sorting nexin-29	Snx29	Q9D3S3	NEEDAYRSPLGRGHT-p	2	-3.31264	-3.33521	-3.40491	-3.20653	-3.38402	-3.1785	-3.24189	-3.59848	-3.20451	-3.40273	0.999897	0.00344062	0.96876
Q9D3S3;D3YZ90	268;268	Q9D3S3	Q9D3S3	Sorting nexin-29	Snx29	sp|Q9D3S3|SNX29_MOUSE Sorting nexin-29 OS=Mus musculus OX=10090 GN=Snx29 PE=1 SV=2;tr|D3YZ90|D3YZ90_MOUSE Sorting nexin 29 OS=Mus musculus OX=10090 GN=Snx29 PE=1 SV=2	1	84.2081	3.45861e-61	233.87	S	CKRERRRRKKVTNIVSFDDDEEEQGTGDTLK	VTNIVS(1)FDDDEEEQGTGDTLKK	3	27080	5560	268	268	27108	33829	123988;123989	Sorting nexin-29	Snx29	Q9D3S3	KKVTNIVSFDDDEEE-p	1	-3.31986	-3.19554	-3.30582	-3.48654	-3.33507	-3.55939	-3.29849	-3.27508	-3.14655	-3.34254	0.999897	0.00415388	0.960869
Q9D415-2;Q9D415;Q9D415-3;D3Z709;Q9D415-4;Q9D415-5;E9QAR5;D3Z508;A0A3B2WD59;D3Z6F4;A0A3B2W7Z1;Q3UVU8;Q9D415-6	362;362;362;362;362;362;62;62;68;64;154;54;362	Q9D415-2	Q9D415-2	Disks large-associated protein 1	Dlgap1	sp|Q9D415-2|DLGP1_MOUSE Isoform 2 of Disks large-associated protein 1 OS=Mus musculus OX=10090 GN=Dlgap1;sp|Q9D415|DLGP1_MOUSE Disks large-associated protein 1 OS=Mus musculus OX=10090 GN=Dlgap1 PE=1 SV=3;sp|Q9D415-3|DLGP1_MOUSE Isoform 3 of Disks large-as	1	73.0943	1.06728e-13	124.14	S	RMRSGSYIKAMGDEDSGDSDTSPKPSPKVAA	AMGDEDS(1)GDS(1)DT(0.616)S(0.384)PKPSPK	3	27083	5562	362	362	1412	1717;1718;1719;1720;1721;1722	6735;6736;6740;6742;6743;6744;6745;6750;6751;6752	Isoform 2 of Disks large-associated protein 1	Dlgap1	Q9D415-2	KAMGDEDSGDSDTSP-p	2	-3.47397	-3.5237	-3.31432	-3.44965	-2.89532	-3.47267	-3.37963	-3.28327	-3.65906	-2.95953	0.999897	-0.0194413	0.896883
Q9D415-2;Q9D415;Q9D415-3;D3Z709;Q9D415-4;Q9D415-5;E9QAR5;D3Z508;A0A3B2WD59;D3Z6F4;A0A3B2W7Z1;Q3UVU8;Q9D415-6	362;362;362;362;362;362;62;62;68;64;154;54;362	Q9D415-2	Q9D415-2	Disks large-associated protein 1	Dlgap1	sp|Q9D415-2|DLGP1_MOUSE Isoform 2 of Disks large-associated protein 1 OS=Mus musculus OX=10090 GN=Dlgap1;sp|Q9D415|DLGP1_MOUSE Disks large-associated protein 1 OS=Mus musculus OX=10090 GN=Dlgap1 PE=1 SV=3;sp|Q9D415-3|DLGP1_MOUSE Isoform 3 of Disks large-as	1	73.0943	1.06728e-13	124.14	S	RMRSGSYIKAMGDEDSGDSDTSPKPSPKVAA	AMGDEDS(1)GDS(1)DT(0.616)S(0.384)PKPSPK	3	27083	5562	362	362	1412	1717;1718;1719;1720;1721;1722	6735;6736;6740;6742;6743;6744;6745;6750;6751;6752	Isoform 2 of Disks large-associated protein 1	Dlgap1	Q9D415-2	KAMGDEDSGDSDTSP-p	3	-3.36737	-3.4493	-3.32482	-3.34603	-2.79486	-3.45741	-3.55856	-3.57908	-3.63234	-2.95362	0.999897	-0.179724	0.26523
Q9D415-2;Q9D415;Q9D415-3;D3Z709;Q9D415-4;Q9D415-5;E9QAR5;D3Z508;A0A3B2WD59;D3Z6F4;A0A3B2W7Z1;Q3UVU8;Q9D415-6	365;365;365;365;365;365;65;65;71;67;157;57;365	Q9D415-2	Q9D415-2	Disks large-associated protein 1	Dlgap1	sp|Q9D415-2|DLGP1_MOUSE Isoform 2 of Disks large-associated protein 1 OS=Mus musculus OX=10090 GN=Dlgap1;sp|Q9D415|DLGP1_MOUSE Disks large-associated protein 1 OS=Mus musculus OX=10090 GN=Dlgap1 PE=1 SV=3;sp|Q9D415-3|DLGP1_MOUSE Isoform 3 of Disks large-as	0.999969	42.955	2.60217e-07	124.14	S	SGSYIKAMGDEDSGDSDTSPKPSPKVAARRE	AMGDEDS(1)GDS(1)DT(0.616)S(0.384)PKPSPK	3	27084	5562	365	365	1412	1717;1718;1719;1720;1721;1722	6735;6736;6739;6740;6744;6746;6750;6751;6752	Isoform 2 of Disks large-associated protein 1	Dlgap1	Q9D415-2	GDEDSGDSDTSPKPS-p	2	-3.4483	-3.50132	-3.32977	-3.43769	-2.86453	-3.46677	-3.41088	-3.30379	-3.66074	-2.98593	0.999897	-0.0493003	0.740366
Q9D415-2;Q9D415;Q9D415-3;D3Z709;Q9D415-4;Q9D415-5;E9QAR5;D3Z508;A0A3B2WD59;D3Z6F4;A0A3B2W7Z1;Q3UVU8;Q9D415-6	365;365;365;365;365;365;65;65;71;67;157;57;365	Q9D415-2	Q9D415-2	Disks large-associated protein 1	Dlgap1	sp|Q9D415-2|DLGP1_MOUSE Isoform 2 of Disks large-associated protein 1 OS=Mus musculus OX=10090 GN=Dlgap1;sp|Q9D415|DLGP1_MOUSE Disks large-associated protein 1 OS=Mus musculus OX=10090 GN=Dlgap1 PE=1 SV=3;sp|Q9D415-3|DLGP1_MOUSE Isoform 3 of Disks large-as	0.999969	42.955	2.60217e-07	124.14	S	SGSYIKAMGDEDSGDSDTSPKPSPKVAARRE	AMGDEDS(1)GDS(1)DT(0.616)S(0.384)PKPSPK	3	27084	5562	365	365	1412	1717;1718;1719;1720;1721;1722	6735;6736;6739;6740;6744;6746;6750;6751;6752	Isoform 2 of Disks large-associated protein 1	Dlgap1	Q9D415-2	GDEDSGDSDTSPKPS-p	3	-3.35427	-3.48541	-3.31278	-3.38806	-2.72584	-3.44582	-3.62031	-3.64845	-3.67049	-2.89707	0.999897	-0.203158	0.272864
Q9D415-2;Q9D415;Q9D415-3;D3Z709;Q9D415-4;Q9D415-5;E9QAR5;D3Z508;A0A3B2WD59;D3Z6F4;A0A3B2W7Z1;Q3UVU8;Q9D415-6	368;368;368;368;368;368;68;68;74;70;160;60;368	Q9D415-2	Q9D415-2	Disks large-associated protein 1	Dlgap1	sp|Q9D415-2|DLGP1_MOUSE Isoform 2 of Disks large-associated protein 1 OS=Mus musculus OX=10090 GN=Dlgap1;sp|Q9D415|DLGP1_MOUSE Disks large-associated protein 1 OS=Mus musculus OX=10090 GN=Dlgap1 PE=1 SV=3;sp|Q9D415-3|DLGP1_MOUSE Isoform 3 of Disks large-as	0.997543	26.0498	1.14277e-09	100.94	S	YIKAMGDEDSGDSDTSPKPSPKVAARRESYL	AMGDEDS(0.997)GDS(0.998)DT(0.998)S(0.998)PKPS(0.01)PK	3	27085	5562	368	368	1412	1717;1718;1719;1720;1721;1722	6737;6738;6741;6743;6744;6745;6746;6747;6748;6749;6751;6752	Isoform 2 of Disks large-associated protein 1	Dlgap1	Q9D415-2	DSGDSDTSPKPSPKV-p	1	-3.40543	-3.49094	-3.26747	-3.49227	-2.7721	-3.38494	-3.56749	-3.59407	-3.63976	-2.89468	0.999897	-0.130543	0.461513
Q9D415-2;Q9D415;Q9D415-3;D3Z709;Q9D415-4;Q9D415-5;E9QAR5;D3Z508;A0A3B2WD59;D3Z6F4;A0A3B2W7Z1;Q3UVU8;Q9D415-6	368;368;368;368;368;368;68;68;74;70;160;60;368	Q9D415-2	Q9D415-2	Disks large-associated protein 1	Dlgap1	sp|Q9D415-2|DLGP1_MOUSE Isoform 2 of Disks large-associated protein 1 OS=Mus musculus OX=10090 GN=Dlgap1;sp|Q9D415|DLGP1_MOUSE Disks large-associated protein 1 OS=Mus musculus OX=10090 GN=Dlgap1 PE=1 SV=3;sp|Q9D415-3|DLGP1_MOUSE Isoform 3 of Disks large-as	0.997543	26.0498	1.14277e-09	100.94	S	YIKAMGDEDSGDSDTSPKPSPKVAARRESYL	AMGDEDS(0.997)GDS(0.998)DT(0.998)S(0.998)PKPS(0.01)PK	3	27085	5562	368	368	1412	1717;1718;1719;1720;1721;1722	6737;6738;6741;6743;6744;6745;6746;6747;6748;6749;6751;6752	Isoform 2 of Disks large-associated protein 1	Dlgap1	Q9D415-2	DSGDSDTSPKPSPKV-p	2	-3.39076	-3.41789	-3.19966	-3.46484	-2.84925	-3.41929	-3.54104	-3.57087	-3.59867	-2.97901	0.999897	-0.157294	0.302383
Q9D415-2;Q9D415;Q9D415-3;D3Z709;Q9D415-4;Q9D415-5;E9QAR5;D3Z508;A0A3B2WD59;D3Z6F4;A0A3B2W7Z1;Q3UVU8;Q9D415-6	368;368;368;368;368;368;68;68;74;70;160;60;368	Q9D415-2	Q9D415-2	Disks large-associated protein 1	Dlgap1	sp|Q9D415-2|DLGP1_MOUSE Isoform 2 of Disks large-associated protein 1 OS=Mus musculus OX=10090 GN=Dlgap1;sp|Q9D415|DLGP1_MOUSE Disks large-associated protein 1 OS=Mus musculus OX=10090 GN=Dlgap1 PE=1 SV=3;sp|Q9D415-3|DLGP1_MOUSE Isoform 3 of Disks large-as	0.997543	26.0498	1.14277e-09	100.94	S	YIKAMGDEDSGDSDTSPKPSPKVAARRESYL	AMGDEDS(0.997)GDS(0.998)DT(0.998)S(0.998)PKPS(0.01)PK	3	27085	5562	368	368	1412	1717;1718;1719;1720;1721;1722	6737;6738;6741;6743;6744;6745;6746;6747;6748;6749;6751;6752	Isoform 2 of Disks large-associated protein 1	Dlgap1	Q9D415-2	DSGDSDTSPKPSPKV-p	3	-3.48123	-3.50551	-3.28998	-3.43363	-2.72076	-3.48236	-3.58582	-3.51968	-3.63717	-2.88261	0.999897	-0.135307	0.462855
Q9D415-2;Q9D415;Q9D415-3;D3Z709;Q9D415-4;Q9D415-5;E9QAR5;D3Z508;A0A3B2WD59;D3Z6F4;A0A3B2W7Z1;Q3UVU8;Q9D415-6	372;372;372;372;372;372;72;72;78;74;164;64;372	Q9D415-2	Q9D415-2	Disks large-associated protein 1	Dlgap1	sp|Q9D415-2|DLGP1_MOUSE Isoform 2 of Disks large-associated protein 1 OS=Mus musculus OX=10090 GN=Dlgap1;sp|Q9D415|DLGP1_MOUSE Disks large-associated protein 1 OS=Mus musculus OX=10090 GN=Dlgap1 PE=1 SV=3;sp|Q9D415-3|DLGP1_MOUSE Isoform 3 of Disks large-as	0.53175	0.0354209	2.21408e-09	98.543	S	MGDEDSGDSDTSPKPSPKVAARRESYLKATQ	AMGDEDSGDS(0.004)DT(0.528)S(0.937)PKPS(0.532)PK	3	27086	5562	372	372	1412	1717;1718;1719;1720;1721;1722	6737	Isoform 2 of Disks large-associated protein 1	Dlgap1	Q9D415-2	SDTSPKPSPKVAARR-p	2	-3.33182	-3.35016	-3.14398	-3.49653	-2.91109	-3.26868	-3.45266	-3.58112	-3.53852	-3.27599	0.999897	-0.176675	0.143472
Q9D415-2;Q9D415;Q9D415-3;D3Z709;Q9D415-4;Q9D415-5;Q9D415-6	169;169;169;169;169;169;169	Q9D415-2	Q9D415-2	Disks large-associated protein 1	Dlgap1	sp|Q9D415-2|DLGP1_MOUSE Isoform 2 of Disks large-associated protein 1 OS=Mus musculus OX=10090 GN=Dlgap1;sp|Q9D415|DLGP1_MOUSE Disks large-associated protein 1 OS=Mus musculus OX=10090 GN=Dlgap1 PE=1 SV=3;sp|Q9D415-3|DLGP1_MOUSE Isoform 3 of Disks large-as	0.999998	56.9447	4.08416e-27	196.27	S	SLEGPSKGSVNGGKASPDESQTLRYGKRSKS	AS(1)PDESQTLR	2	27087	5562	169	169	2135;2136;8269	2594;2595;10197	10135;10136;10137;10138;10140;38981;38982	Isoform 2 of Disks large-associated protein 1	Dlgap1	Q9D415-2	SVNGGKASPDESQTL-p	1	-3.33851	-3.30599	-3.21334	-3.31713	-3.16348	-3.32145	-3.45542	-3.4543	-3.42539	-3.25478	0.999897	-0.114577	0.0959457
Q9D415-2;Q9D415;Q9D415-3;D3Z709;Q9D415-4;Q9D415-5;A0A3B2W7Z1;Q9D415-6	259;259;259;259;259;259;51;259	Q9D415-2	Q9D415-2	Disks large-associated protein 1	Dlgap1	sp|Q9D415-2|DLGP1_MOUSE Isoform 2 of Disks large-associated protein 1 OS=Mus musculus OX=10090 GN=Dlgap1;sp|Q9D415|DLGP1_MOUSE Disks large-associated protein 1 OS=Mus musculus OX=10090 GN=Dlgap1 PE=1 SV=3;sp|Q9D415-3|DLGP1_MOUSE Isoform 3 of Disks large-as	0.999866	38.7339	3.65698e-05	122.51	S	EAYNTISEQAVKASRSNNDIKCSTCANLPVT	ASRS(1)NNDIK	2	27088	5562	259	259	2206	2681	10521;10522;10523	Isoform 2 of Disks large-associated protein 1	Dlgap1	Q9D415-2	QAVKASRSNNDIKCS-p	1	-3.22756	-3.03717	-3.2777	-3.04176	-3.40226	-3.06843	-3.28779	-3.5774	-3.3913	-4.27624	0.999897	-0.322943	0.12136
Q9D415-2;Q9D415;Q9D415-3;D3Z709;Q9D415-4;Q9D415-5;E9QAR5;D3Z508;A0A3B2WD59;D3Z6F4;A0A3B2W7Z1;Q3UVU8;Q9D415-6	389;389;389;389;389;389;89;89;95;91;181;81;389	Q9D415-2	Q9D415-2	Disks large-associated protein 1	Dlgap1	sp|Q9D415-2|DLGP1_MOUSE Isoform 2 of Disks large-associated protein 1 OS=Mus musculus OX=10090 GN=Dlgap1;sp|Q9D415|DLGP1_MOUSE Disks large-associated protein 1 OS=Mus musculus OX=10090 GN=Dlgap1 PE=1 SV=3;sp|Q9D415-3|DLGP1_MOUSE Isoform 3 of Disks large-as	0.988492	19.3401	3.75161e-22	228.9	S	KVAARRESYLKATQPSLTELTTLKISNEHSP	ATQPS(0.988)LT(0.012)ELTTLK	2	27089	5562	389	389	2434	2962	11439	Isoform 2 of Disks large-associated protein 1	Dlgap1	Q9D415-2	YLKATQPSLTELTTL-p	1	-3.23451	-3.58397	-3.27369	-3.71381	-2.79519	-3.55907	-3.6085	-3.38585	-3.74711	-2.73971	0.999897	-0.0878138	0.682906
Q9D415-2;Q9D415;Q9D415-3;D3Z709;Q9D415-4;Q9D415-5;E9QAR5;D3Z508;A0A3B2WD59;D3Z6F4;A0A3B2W7Z1;Q3UVU8	418;418;418;418;418;418;118;118;124;120;210;110	Q9D415-2	Q9D415-2	Disks large-associated protein 1	Dlgap1	sp|Q9D415-2|DLGP1_MOUSE Isoform 2 of Disks large-associated protein 1 OS=Mus musculus OX=10090 GN=Dlgap1;sp|Q9D415|DLGP1_MOUSE Disks large-associated protein 1 OS=Mus musculus OX=10090 GN=Dlgap1 PE=1 SV=3;sp|Q9D415-3|DLGP1_MOUSE Isoform 3 of Disks large-as	0.999998	56.0239	1.61903e-17	206.24	S	SPKLQIRSHSYLRAVSEVSINRSLDSLDPAG	AVS(1)EVSINR	2	27090	5562	418	418	2621;2622	3195;3196;3197	12278;12279	Isoform 2 of Disks large-associated protein 1	Dlgap1	Q9D415-2	HSYLRAVSEVSINRS-p	1	-3.26378	-3.48854	-3.17967	-3.7531	-2.65002	-3.72489	-3.66959	-3.4241	-3.65238	-2.87789	0.999897	-0.202746	0.359371
Q9D415-2;Q9D415;Q9D415-3;D3Z709;Q9D415-4;Q9D415-5;E9QAR5;D3Z508;A0A3B2WD59;D3Z6F4;A0A3B2W7Z1;Q3UVU8	425;425;425;425;425;425;125;125;131;127;217;117	Q9D415-2	Q9D415-2	Disks large-associated protein 1	Dlgap1	sp|Q9D415-2|DLGP1_MOUSE Isoform 2 of Disks large-associated protein 1 OS=Mus musculus OX=10090 GN=Dlgap1;sp|Q9D415|DLGP1_MOUSE Disks large-associated protein 1 OS=Mus musculus OX=10090 GN=Dlgap1 PE=1 SV=3;sp|Q9D415-3|DLGP1_MOUSE Isoform 3 of Disks large-as	0.990105	20.0672	4.64989e-80	175.86	S	SHSYLRAVSEVSINRSLDSLDPAGLLTSPKF	AVSEVSINRS(0.99)LDS(0.01)LDPAGLLTSPK	3	27092	5562	425	425	2622;20497	3196;3197;25474	12282;12283	Isoform 2 of Disks large-associated protein 1	Dlgap1	Q9D415-2	SEVSINRSLDSLDPA-p	1	-3.31674	-3.37121	-3.29851	-3.7421	-2.8368	-3.59763	-3.40994	-3.32942	-3.63285	-2.9448	0.999897	-0.0698552	0.68672
Q9D415-2;Q9D415;Q9D415-3;D3Z709;Q9D415-4;Q9D415-5;E9QAR5;D3Z508;A0A3B2WD59;D3Z6F4;A0A3B2W7Z1;Q3UVU8	428;428;428;428;428;428;128;128;134;130;220;120	Q9D415-2	Q9D415-2	Disks large-associated protein 1	Dlgap1	sp|Q9D415-2|DLGP1_MOUSE Isoform 2 of Disks large-associated protein 1 OS=Mus musculus OX=10090 GN=Dlgap1;sp|Q9D415|DLGP1_MOUSE Disks large-associated protein 1 OS=Mus musculus OX=10090 GN=Dlgap1 PE=1 SV=3;sp|Q9D415-3|DLGP1_MOUSE Isoform 3 of Disks large-as	0.845654	7.40603	6.03673e-20	111.13	S	YLRAVSEVSINRSLDSLDPAGLLTSPKFRSR	AVSEVS(0.001)INRS(0.154)LDS(0.846)LDPAGLLTSPK	3	27093	5562	428	428	2622;20497	3196;3197;25474	12280;12284	Isoform 2 of Disks large-associated protein 1	Dlgap1	Q9D415-2	SINRSLDSLDPAGLL-p	1	-3.38016	-3.50953	-3.22999	-3.61193	-2.89902	-3.44973	-3.61863	-3.40303	-3.63086	-2.78066	0.999897	-0.0504534	0.780607
Q9D415-2;Q9D415;Q9D415-3;D3Z709;Q9D415-4;Q9D415-5;E9QAR5;D3Z508;A0A3B2WD59;D3Z6F4;A0A3B2W7Z1;Q3UVU8	428;428;428;428;428;428;128;128;134;130;220;120	Q9D415-2	Q9D415-2	Disks large-associated protein 1	Dlgap1	sp|Q9D415-2|DLGP1_MOUSE Isoform 2 of Disks large-associated protein 1 OS=Mus musculus OX=10090 GN=Dlgap1;sp|Q9D415|DLGP1_MOUSE Disks large-associated protein 1 OS=Mus musculus OX=10090 GN=Dlgap1 PE=1 SV=3;sp|Q9D415-3|DLGP1_MOUSE Isoform 3 of Disks large-as	0.845654	7.40603	6.03673e-20	111.13	S	YLRAVSEVSINRSLDSLDPAGLLTSPKFRSR	AVSEVS(0.001)INRS(0.154)LDS(0.846)LDPAGLLTSPK	3	27093	5562	428	428	2622;20497	3196;3197;25474	12280;12284	Isoform 2 of Disks large-associated protein 1	Dlgap1	Q9D415-2	SINRSLDSLDPAGLL-p	2	-3.24166	-3.32797	-3.50503	-3.3919	-2.89299	-3.59283	-3.51089	-3.02305	-3.81125	-3.16014	0.999897	-0.147723	0.372854
Q9D415-2;Q9D415;Q9D415-3;D3Z709;Q9D415-4;Q9D415-5;E9QAR5;D3Z508;A0A3B2WD59;D3Z6F4;A0A3B2W7Z1;Q3UVU8	437;437;437;437;437;437;137;137;143;139;229;129	Q9D415-2	Q9D415-2	Disks large-associated protein 1	Dlgap1	sp|Q9D415-2|DLGP1_MOUSE Isoform 2 of Disks large-associated protein 1 OS=Mus musculus OX=10090 GN=Dlgap1;sp|Q9D415|DLGP1_MOUSE Disks large-associated protein 1 OS=Mus musculus OX=10090 GN=Dlgap1 PE=1 SV=3;sp|Q9D415-3|DLGP1_MOUSE Isoform 3 of Disks large-as	0.917752	10.478	5.03955e-59	187.62	S	INRSLDSLDPAGLLTSPKFRSRNESYMRAMS	SLDSLDPAGLLT(0.082)S(0.918)PK	3	27094	5562	437	437	2622;20497	3196;3197;25474	12284;93790;93791;93793;93794;93795	Isoform 2 of Disks large-associated protein 1	Dlgap1	Q9D415-2	DPAGLLTSPKFRSRN-p	1	-3.30831	-3.42362	-3.29079	-3.34164	-2.71596	-3.37081	-3.65393	-3.72954	-3.71591	-2.99734	0.999897	-0.277443	0.127743
Q9D415-2;Q9D415;Q9D415-3;D3Z709;Q9D415-4;Q9D415-5;E9QAR5;D3Z508;A0A3B2WD59;D3Z6F4;A0A3B2W7Z1;Q3UVU8	437;437;437;437;437;437;137;137;143;139;229;129	Q9D415-2	Q9D415-2	Disks large-associated protein 1	Dlgap1	sp|Q9D415-2|DLGP1_MOUSE Isoform 2 of Disks large-associated protein 1 OS=Mus musculus OX=10090 GN=Dlgap1;sp|Q9D415|DLGP1_MOUSE Disks large-associated protein 1 OS=Mus musculus OX=10090 GN=Dlgap1 PE=1 SV=3;sp|Q9D415-3|DLGP1_MOUSE Isoform 3 of Disks large-as	0.917752	10.478	5.03955e-59	187.62	S	INRSLDSLDPAGLLTSPKFRSRNESYMRAMS	SLDSLDPAGLLT(0.082)S(0.918)PK	3	27094	5562	437	437	2622;20497	3196;3197;25474	12284;93790;93791;93793;93794;93795	Isoform 2 of Disks large-associated protein 1	Dlgap1	Q9D415-2	DPAGLLTSPKFRSRN-p	2	-3.24166	-3.32797	-3.50503	-3.3919	-2.89299	-3.59283	-3.51089	-3.02305	-3.81125	-3.16014	0.999897	-0.147723	0.372854
Q9D415-2;Q9D415;Q9D415-3;E9QAR5;D3Z508;A0A3B2WD59;D3Z6F4	937;947;919;637;647;615;621	Q9D415-2	Q9D415-2	Disks large-associated protein 1	Dlgap1	sp|Q9D415-2|DLGP1_MOUSE Isoform 2 of Disks large-associated protein 1 OS=Mus musculus OX=10090 GN=Dlgap1;sp|Q9D415|DLGP1_MOUSE Disks large-associated protein 1 OS=Mus musculus OX=10090 GN=Dlgap1 PE=1 SV=3;sp|Q9D415-3|DLGP1_MOUSE Isoform 3 of Disks large-as	1	88.9982	5.04934e-24	199.8	S	PKKPAKGPAPLIRERSLESSQRQEARKRLMA	ERS(1)LESSQR	3	27095	5562	937	937	5683;5684;20539	7009;7010;25524	27094;27095;27096;27097;27098;27099;27100;27102;27103;93973	Isoform 2 of Disks large-associated protein 1	Dlgap1	Q9D415-2	APLIRERSLESSQRQ-p	1	-3.38503	-3.58618	-3.31001	-3.67131	-2.57639	-3.68278	-3.78234	-3.54222	-3.81579	-2.58524	0.999897	-0.175886	0.515119
Q9D415-2;Q9D415;Q9D415-3;D3Z709;Q9D415-4;Q9D415-5;E9QAR5;D3Z508;A0A3B2WD59;D3Z6F4;A0A3B2W7Z1;Q3UVU8	509;509;509;509;509;509;209;209;215;211;301;201	Q9D415-2	Q9D415-2	Disks large-associated protein 1	Dlgap1	sp|Q9D415-2|DLGP1_MOUSE Isoform 2 of Disks large-associated protein 1 OS=Mus musculus OX=10090 GN=Dlgap1;sp|Q9D415|DLGP1_MOUSE Disks large-associated protein 1 OS=Mus musculus OX=10090 GN=Dlgap1 PE=1 SV=3;sp|Q9D415-3|DLGP1_MOUSE Isoform 3 of Disks large-as	1	80.7769	1.64055e-22	208.47	S	RMRSHSYVRAIEKGCSQDDECVSLRSSSPPR	GCS(1)QDDECVSLR	2	27098	5562	509	509	6882	8476	32534;32535;32536;32537;32538	Isoform 2 of Disks large-associated protein 1	Dlgap1	Q9D415-2	RAIEKGCSQDDECVS-p	1	-3.46888	-3.77424	-3.29508	-3.71854	-2.55694	-3.65904	-3.59907	-3.45142	-3.89405	-2.56954	0.999897	-0.0718884	0.798682
Q9D415-2;Q9D415;Q9D415-3;D3Z709;Q9D415-4;Q9D415-5;E9QAR5;D3Z508;A0A3B2WD59;D3Z6F4;A0A3B2W7Z1;Q3UVU8	403;403;403;403;403;403;103;103;109;105;195;95	Q9D415-2	Q9D415-2	Disks large-associated protein 1	Dlgap1	sp|Q9D415-2|DLGP1_MOUSE Isoform 2 of Disks large-associated protein 1 OS=Mus musculus OX=10090 GN=Dlgap1;sp|Q9D415|DLGP1_MOUSE Disks large-associated protein 1 OS=Mus musculus OX=10090 GN=Dlgap1 PE=1 SV=3;sp|Q9D415-3|DLGP1_MOUSE Isoform 3 of Disks large-as	0.999997	54.8827	0.000170032	105.03	S	PSLTELTTLKISNEHSPKLQIRSHSYLRAVS	ISNEHS(1)PK	3	27102	5562	403	403	9814	12103	45420;45421;45422	Isoform 2 of Disks large-associated protein 1	Dlgap1	Q9D415-2	LKISNEHSPKLQIRS-p	1	-3.40025	-3.36902	-3.23248	-3.20567	-2.63031	-3.2415	-3.6715	-3.95309	-3.62168	-3.29083	0.999897	-0.388174	0.0438418
Q9D415-2;Q9D415;Q9D415-3;D3Z709;Q9D415-4;Q9D415-5;E9QAR5;D3Z508;A0A3B2WD59;D3Z6F4;A0A3B2W7Z1;Q3UVU8	497;497;497;497;497;497;197;197;203;199;289;189	Q9D415-2	Q9D415-2	Disks large-associated protein 1	Dlgap1	sp|Q9D415-2|DLGP1_MOUSE Isoform 2 of Disks large-associated protein 1 OS=Mus musculus OX=10090 GN=Dlgap1;sp|Q9D415|DLGP1_MOUSE Disks large-associated protein 1 OS=Mus musculus OX=10090 GN=Dlgap1 PE=1 SV=3;sp|Q9D415-3|DLGP1_MOUSE Isoform 3 of Disks large-as	0.988006	19.1581	0.000420805	78.655	S	VEALDLPLPGCFRMRSHSYVRAIEKGCSQDD	MRS(0.988)HS(0.012)YVR	3	27103	5562	497	497	13297;20136	16464;16465;25046	60222;60223;60224;60225;60228;60231;60233	Isoform 2 of Disks large-associated protein 1	Dlgap1	Q9D415-2	PGCFRMRSHSYVRAI-p	1	-3.33935	-3.52722	-3.38642	-3.46446	-2.77466	-3.42357	-3.58395	-3.50883	-3.44738	-2.98848	0.999897	-0.0920209	0.559434
Q9D415-2;Q9D415;Q9D415-3;D3Z709;Q9D415-4;Q9D415-5;E9QAR5;D3Z508;A0A3B2WD59;D3Z6F4;A0A3B2W7Z1;Q3UVU8	499;499;499;499;499;499;199;199;205;201;291;191	Q9D415-2	Q9D415-2	Disks large-associated protein 1	Dlgap1	sp|Q9D415-2|DLGP1_MOUSE Isoform 2 of Disks large-associated protein 1 OS=Mus musculus OX=10090 GN=Dlgap1;sp|Q9D415|DLGP1_MOUSE Disks large-associated protein 1 OS=Mus musculus OX=10090 GN=Dlgap1 PE=1 SV=3;sp|Q9D415-3|DLGP1_MOUSE Isoform 3 of Disks large-as	0.999329	32.8689	2.07885e-07	130.41	S	ALDLPLPGCFRMRSHSYVRAIEKGCSQDDEC	SHS(0.999)Y(0.001)VR	2	27104	5562	499	499	13297;20136	16464;16465;25046	60221;60224;60226;60227;60229;60232;60234;91941;91942;91943;91944	Isoform 2 of Disks large-associated protein 1	Dlgap1	Q9D415-2	CFRMRSHSYVRAIEK-p	1	-3.51461	-3.60486	-3.28532	-3.50123	-2.62098	-3.46602	-3.56905	-3.54633	-3.74251	-2.81798	0.999897	-0.12298	0.570683
Q9D415-2;Q9D415;Q9D415-3;D3Z709;Q9D415-4;Q9D415-5;E9QAR5;D3Z508;A0A3B2WD59;D3Z6F4;A0A3B2W7Z1;Q3UVU8	446;446;446;446;446;446;146;146;152;148;238;138	Q9D415-2	Q9D415-2	Disks large-associated protein 1	Dlgap1	sp|Q9D415-2|DLGP1_MOUSE Isoform 2 of Disks large-associated protein 1 OS=Mus musculus OX=10090 GN=Dlgap1;sp|Q9D415|DLGP1_MOUSE Disks large-associated protein 1 OS=Mus musculus OX=10090 GN=Dlgap1 PE=1 SV=3;sp|Q9D415-3|DLGP1_MOUSE Isoform 3 of Disks large-as	0.999999	61.7544	1.59273e-06	132.01	S	PAGLLTSPKFRSRNESYMRAMSTISQVSEME	SRNES(1)YMR	2	27105	5562	446	446	13588;22156	16877;27589	61466;101729;101730;101731;101732	Isoform 2 of Disks large-associated protein 1	Dlgap1	Q9D415-2	KFRSRNESYMRAMST-p	1	-3.42286	-3.57287	-3.40901	-3.68303	-2.74399	-3.46828	-3.61225	-3.31822	-3.58276	-2.77983	0.999897	0.0140859	0.944254
Q9D415-2;Q9D415;Q9D415-3;D3Z709;Q9D415-4;E9QAR5;D3Z508;A0A3B2WD59;D3Z6F4;A0A3B2W7Z1;Q3UVU8	656;666;638;666;656;356;366;334;340;448;358	Q9D415-2	Q9D415-2	Disks large-associated protein 1	Dlgap1	sp|Q9D415-2|DLGP1_MOUSE Isoform 2 of Disks large-associated protein 1 OS=Mus musculus OX=10090 GN=Dlgap1;sp|Q9D415|DLGP1_MOUSE Disks large-associated protein 1 OS=Mus musculus OX=10090 GN=Dlgap1 PE=1 SV=3;sp|Q9D415-3|DLGP1_MOUSE Isoform 3 of Disks large-as	1	118.079	8.61961e-53	170.04	S	TTEDRKKDFKKNRCLSIGIQVDDAEEPEKMA	NRCLS(1)IGIQVDDAEEPEK	3	27106	5562	656	656	14003	17413	63261;63262;63263;63264	Isoform 2 of Disks large-associated protein 1	Dlgap1	Q9D415-2	FKKNRCLSIGIQVDD-p	1	-3.42596	-3.45126	-3.2867	-3.81293	-2.59462	-3.74678	-3.71065	-3.33854	-3.75213	-2.71398	0.999897	-0.138127	0.58717
Q9D415-2;Q9D415;Q9D415-3;E9QAR5;D3Z508;A0A3B2WD59;D3Z6F4	963;973;945;663;673;641;647	Q9D415-2	Q9D415-2	Disks large-associated protein 1	Dlgap1	sp|Q9D415-2|DLGP1_MOUSE Isoform 2 of Disks large-associated protein 1 OS=Mus musculus OX=10090 GN=Dlgap1;sp|Q9D415|DLGP1_MOUSE Disks large-associated protein 1 OS=Mus musculus OX=10090 GN=Dlgap1 PE=1 SV=3;sp|Q9D415-3|DLGP1_MOUSE Isoform 3 of Disks large-as	0.967031	14.6737	9.58537e-28	200.29	S	KRLMAAKRAASVRQNSATESAESIEIYIPEA	QNS(0.967)AT(0.033)ESAESIEIYIPEAQTRL	2	27107	5562	963	963	15465	19166	68858;68859	Isoform 2 of Disks large-associated protein 1	Dlgap1	Q9D415-2	AASVRQNSATESAES-p	1	-3.41113	-3.33492	-3.3816	-3.52721	-2.97831	-3.40994	-3.71939	-3.25953	-3.3941	-2.96835	0.999897	-0.0236301	0.867619
Q9D415-2;Q9D415;Q9D415-3;E9QAR5;D3Z508;A0A3B2WD59;D3Z6F4	970;980;952;670;680;648;654	Q9D415-2	Q9D415-2	Disks large-associated protein 1	Dlgap1	sp|Q9D415-2|DLGP1_MOUSE Isoform 2 of Disks large-associated protein 1 OS=Mus musculus OX=10090 GN=Dlgap1;sp|Q9D415|DLGP1_MOUSE Disks large-associated protein 1 OS=Mus musculus OX=10090 GN=Dlgap1 PE=1 SV=3;sp|Q9D415-3|DLGP1_MOUSE Isoform 3 of Disks large-as	0.516035	5.90604	1.08307e-05	73.834	S	RAASVRQNSATESAESIEIYIPEAQTRL___	QNS(0.131)AT(0.131)ES(0.132)AES(0.516)IEIY(0.09)IPEAQTRL	2	27108	5562	970	970	15465	19166	68856	Isoform 2 of Disks large-associated protein 1	Dlgap1	Q9D415-2	SATESAESIEIYIPE-p	1	-3.52156	-3.33924	-3.24426	-3.47463	-2.67866	-3.56498	-3.72783	-3.61066	-3.53163	-2.89822	0.999897	-0.214995	0.272256
Q9D415-2;Q9D415;Q9D415-3;D3Z709;Q9D415-4;Q9D415-5;E9QAR5;D3Z508;A0A3B2WD59;D3Z6F4;A0A3B2W7Z1;Q3UVU8;Q9D415-6	381;381;381;381;381;381;81;81;87;83;173;73;381	Q9D415-2	Q9D415-2	Disks large-associated protein 1	Dlgap1	sp|Q9D415-2|DLGP1_MOUSE Isoform 2 of Disks large-associated protein 1 OS=Mus musculus OX=10090 GN=Dlgap1;sp|Q9D415|DLGP1_MOUSE Disks large-associated protein 1 OS=Mus musculus OX=10090 GN=Dlgap1 PE=1 SV=3;sp|Q9D415-3|DLGP1_MOUSE Isoform 3 of Disks large-as	1	78.2708	0.000339475	132.84	S	DTSPKPSPKVAARRESYLKATQPSLTELTTL	RES(1)YLK	3	27109	5562	381	381	16526;25935	20503;32413	73974;73975;73976;73977;73978;73979;73980;73981;73982;73983;73984;73985;119365	Isoform 2 of Disks large-associated protein 1	Dlgap1	Q9D415-2	KVAARRESYLKATQP-p	1	-3.52875	-3.73154	-3.38209	-3.63308	-2.37223	-3.5137	-3.76056	-3.64843	-3.79443	-2.68728	0.999897	-0.151344	0.597622
Q9D415-2;Q9D415;Q9D415-3;D3Z709;Q9D415-4;Q9D415-5;Q9D415-6	132;132;132;132;132;132;132	Q9D415-2	Q9D415-2	Disks large-associated protein 1	Dlgap1	sp|Q9D415-2|DLGP1_MOUSE Isoform 2 of Disks large-associated protein 1 OS=Mus musculus OX=10090 GN=Dlgap1;sp|Q9D415|DLGP1_MOUSE Disks large-associated protein 1 OS=Mus musculus OX=10090 GN=Dlgap1 PE=1 SV=3;sp|Q9D415-3|DLGP1_MOUSE Isoform 3 of Disks large-as	0.5	0	0.00312143	54.416	S	GYHTLQYKRTAVEHRSDSPGRIRHLVHSVQK	S(0.5)DS(0.5)PGRIR	3	27111	5562	132	132	19253	23897	87261	Isoform 2 of Disks large-associated protein 1	Dlgap1	Q9D415-2	RTAVEHRSDSPGRIR-p	1	-3.15056	-3.41598	-3.12545	-3.34676	-3.31992	-3.26696	-3.59915	-3.43773	-3.41023	-3.2119	0.999897	-0.113459	0.224186
Q9D415-2;Q9D415;Q9D415-3;D3Z709;Q9D415-4;Q9D415-5;Q9D415-6	134;134;134;134;134;134;134	Q9D415-2	Q9D415-2	Disks large-associated protein 1	Dlgap1	sp|Q9D415-2|DLGP1_MOUSE Isoform 2 of Disks large-associated protein 1 OS=Mus musculus OX=10090 GN=Dlgap1;sp|Q9D415|DLGP1_MOUSE Disks large-associated protein 1 OS=Mus musculus OX=10090 GN=Dlgap1 PE=1 SV=3;sp|Q9D415-3|DLGP1_MOUSE Isoform 3 of Disks large-as	0.999611	34.0976	0.000191141	121.36	S	HTLQYKRTAVEHRSDSPGRIRHLVHSVQKLF	SDS(1)PGRIR	3	27112	5562	134	134	19253	23897	87258;87259;87260;87261;87262	Isoform 2 of Disks large-associated protein 1	Dlgap1	Q9D415-2	AVEHRSDSPGRIRHL-p	1	-3.18466	-3.28211	-3.29873	-3.1607	-3.05955	-3.38937	-3.5719	-3.3943	-3.50647	-3.45474	0.910041	-0.266207	0.00179117
Q9D415-2;Q9D415;Q9D415-3;D3Z709;Q9D415-4;Q9D415-5;Q9D415-6	152;152;152;152;152;152;152	Q9D415-2	Q9D415-2	Disks large-associated protein 1	Dlgap1	sp|Q9D415-2|DLGP1_MOUSE Isoform 2 of Disks large-associated protein 1 OS=Mus musculus OX=10090 GN=Dlgap1;sp|Q9D415|DLGP1_MOUSE Disks large-associated protein 1 OS=Mus musculus OX=10090 GN=Dlgap1 PE=1 SV=3;sp|Q9D415-3|DLGP1_MOUSE Isoform 3 of Disks large-as	0.5	0	0.000317901	110.74	S	RIRHLVHSVQKLFTKSHSLEGPSKGSVNGGK	S(0.5)HS(0.5)LEGPSK	3	27113	5562	152	152	20096	24988	91684;91688;91694	Isoform 2 of Disks large-associated protein 1	Dlgap1	Q9D415-2	VQKLFTKSHSLEGPS-p	1	-3.38719	-3.39149	-3.26314	-3.59647	-2.97327	-3.66421	-3.58419	-3.15813	-3.49378	-2.92238	0.999897	-0.0422259	0.790892
Q9D415-2;Q9D415;Q9D415-3;D3Z709;Q9D415-4;Q9D415-5;Q9D415-6	154;154;154;154;154;154;154	Q9D415-2	Q9D415-2	Disks large-associated protein 1	Dlgap1	sp|Q9D415-2|DLGP1_MOUSE Isoform 2 of Disks large-associated protein 1 OS=Mus musculus OX=10090 GN=Dlgap1;sp|Q9D415|DLGP1_MOUSE Disks large-associated protein 1 OS=Mus musculus OX=10090 GN=Dlgap1 PE=1 SV=3;sp|Q9D415-3|DLGP1_MOUSE Isoform 3 of Disks large-as	0.999321	32.3765	4.41588e-12	219.89	S	RHLVHSVQKLFTKSHSLEGPSKGSVNGGKAS	S(0.001)HS(0.999)LEGPSK	3	27114	5562	154	154	20096	24988	91684;91686;91687;91688;91689;91690;91691;91692;91693;91694;91695;91696	Isoform 2 of Disks large-associated protein 1	Dlgap1	Q9D415-2	KLFTKSHSLEGPSKG-p	1	-3.30772	-3.32582	-3.17495	-3.57387	-2.92149	-3.71019	-3.65318	-3.21453	-3.65037	-2.95089	0.999897	-0.175063	0.30975
Q9D415-2;Q9D415;Q9D415-3;D3Z709;Q9D415-4;Q9D415-5;Q9D415-6	159;159;159;159;159;159;159	Q9D415-2	Q9D415-2	Disks large-associated protein 1	Dlgap1	sp|Q9D415-2|DLGP1_MOUSE Isoform 2 of Disks large-associated protein 1 OS=Mus musculus OX=10090 GN=Dlgap1;sp|Q9D415|DLGP1_MOUSE Disks large-associated protein 1 OS=Mus musculus OX=10090 GN=Dlgap1 PE=1 SV=3;sp|Q9D415-3|DLGP1_MOUSE Isoform 3 of Disks large-as	0.703022	4.08078	3.31897e-05	117.53	S	SVQKLFTKSHSLEGPSKGSVNGGKASPDESQ	S(0.022)HS(0.275)LEGPS(0.703)K	2	27115	5562	159	159	20096	24988	91685	Isoform 2 of Disks large-associated protein 1	Dlgap1	Q9D415-2	SHSLEGPSKGSVNGG-p	1	-3.37038	-3.17859	-3.37545	-3.60536	-2.9645	-3.51934	-3.57792	-3.11775	-3.6389	-3.06141	0.999897	-0.0842079	0.576258
Q9D415-2;Q9D415;Q9D415-3;D3Z709;Q9D415-4;Q9D415-5;E9QAR5;D3Z508;A0A3B2WD59;D3Z6F4;A0A3B2W7Z1;Q3UVU8	412;412;412;412;412;412;112;112;118;114;204;104	Q9D415-2	Q9D415-2	Disks large-associated protein 1	Dlgap1	sp|Q9D415-2|DLGP1_MOUSE Isoform 2 of Disks large-associated protein 1 OS=Mus musculus OX=10090 GN=Dlgap1;sp|Q9D415|DLGP1_MOUSE Disks large-associated protein 1 OS=Mus musculus OX=10090 GN=Dlgap1 PE=1 SV=3;sp|Q9D415-3|DLGP1_MOUSE Isoform 3 of Disks large-as	0.999994	52.3744	0.00333844	125.81	S	KISNEHSPKLQIRSHSYLRAVSEVSINRSLD	SHS(1)YLR	2	27116	5562	412	412	20134	25044	91929;91930;91931;91932;91933;91934;91935;91936;91937;91938;91939	Isoform 2 of Disks large-associated protein 1	Dlgap1	Q9D415-2	KLQIRSHSYLRAVSE-p	1	-3.31802	-3.49932	-3.37468	-3.6928	-2.65564	-3.42008	-3.69461	-3.37179	-3.79576	-2.8407	0.999897	-0.116495	0.594223
Q9D415-2;Q9D415;Q9D415-3;D3Z709;Q9D415-4;E9QAR5;D3Z508;A0A3B2WD59;D3Z6F4;A0A3B2W7Z1;Q3UVU8	700;710;682;710;700;400;410;378;384;492;402	Q9D415-2	Q9D415-2	Disks large-associated protein 1	Dlgap1	sp|Q9D415-2|DLGP1_MOUSE Isoform 2 of Disks large-associated protein 1 OS=Mus musculus OX=10090 GN=Dlgap1;sp|Q9D415|DLGP1_MOUSE Disks large-associated protein 1 OS=Mus musculus OX=10090 GN=Dlgap1 PE=1 SV=3;sp|Q9D415-3|DLGP1_MOUSE Isoform 3 of Disks large-as	0.821627	6.69029	9.81722e-33	166.88	S	QVEEEKCFRRFTRSNSVTTAVQADLDFHDNL	S(0.176)NS(0.822)VT(0.002)TAVQADLDFHDNLENSLESIEDNSCPGPMAR	3	27117	5562	700	700	21150	26334	96929	Isoform 2 of Disks large-associated protein 1	Dlgap1	Q9D415-2	RRFTRSNSVTTAVQA-p	1	-3.07935	-3.64418	-3.36796	-3.54218	-2.59989	-3.39964	-3.77578	-3.62345	-3.71433	-2.95496	0.999897	-0.246925	0.266162
Q9D415-2;Q9D415;Q9D415-3;D3Z709;Q9D415-4;Q9D415-5;E9QAR5;D3Z508;A0A3B2WD59;D3Z6F4;A0A3B2W7Z1;Q3UVU8	521;521;521;521;521;521;221;221;227;223;313;213	Q9D415-2	Q9D415-2	Disks large-associated protein 1	Dlgap1	sp|Q9D415-2|DLGP1_MOUSE Isoform 2 of Disks large-associated protein 1 OS=Mus musculus OX=10090 GN=Dlgap1;sp|Q9D415|DLGP1_MOUSE Disks large-associated protein 1 OS=Mus musculus OX=10090 GN=Dlgap1 PE=1 SV=3;sp|Q9D415-3|DLGP1_MOUSE Isoform 3 of Disks large-as	0.991803	23.3599	1.30359e-07	98.676	S	KGCSQDDECVSLRSSSPPRTTTTVRTIQSST	S(0.004)S(0.005)S(0.992)PPRTTTTVR	3	27118	5562	521	521	22977	28659	105779	Isoform 2 of Disks large-associated protein 1	Dlgap1	Q9D415-2	CVSLRSSSPPRTTTT-p	1	-3.56212	-3.52463	-3.26124	-3.42812	-2.80536	-3.27875	-3.41758	-3.55018	-3.54979	-3.04919	0.999897	-0.0528052	0.731721
Q9D428	14	Q9D428	Q9D428	Golgin subfamily A member 7B	GOLGA7B	sp|Q9D428|GOG7B_MOUSE Golgin subfamily A member 7B OS=Mus musculus OX=10090 GN=GOLGA7B PE=1 SV=1	0.973941	15.7258	0.00918097	88.364	S	__MATEVHNLQELRRSASLATKVFIQRDYSD	S(0.974)AS(0.026)LATK	2	27119	5563	14	14	17889;18879	22200;23412	85470;85471	Golgin subfamily A member 7B	GOLGA7B	Q9D428	NLQELRRSASLATKV-p	1	-3.30677	-3.2525	-3.24903	-3.22306	-3.48697	-3.29582	-3.25239	-3.30537	-3.38566	-3.49086	0.999897	-0.0423521	0.558111
Q9D428	16	Q9D428	Q9D428	Golgin subfamily A member 7B	GOLGA7B	sp|Q9D428|GOG7B_MOUSE Golgin subfamily A member 7B OS=Mus musculus OX=10090 GN=GOLGA7B PE=1 SV=1	0.982718	18.1381	0.000357222	92.445	S	MATEVHNLQELRRSASLATKVFIQRDYSDGT	RS(0.015)AS(0.983)LAT(0.002)K	2	27120	5563	16	16	17889;18879	22200;23412	80654;80655;85469	Golgin subfamily A member 7B	GOLGA7B	Q9D428	QELRRSASLATKVFI-p	1	-3.30049	-3.1888	-3.42995	-3.34333	-3.53162	-3.3067	-3.37015	-3.12866	-3.27377	-3.38765	0.999897	0.0654544	0.415347
Q9D486;Q9D486-2;Q9D486-3	377;289;377	Q9D486	Q9D486	C-Maf-inducing protein	Cmip	sp|Q9D486|CMIP_MOUSE C-Maf-inducing protein OS=Mus musculus OX=10090 GN=Cmip PE=1 SV=3;sp|Q9D486-2|CMIP_MOUSE Isoform 2 of C-Maf-inducing protein OS=Mus musculus OX=10090 GN=Cmip;sp|Q9D486-3|CMIP_MOUSE Isoform 3 of C-Maf-inducing protein OS=Mus musculus OX	1	92.5619	2.69821e-52	236.04	S	PCDRKPTLPLRLLHPSPDLVSQEATLSEPRL	LLHPS(1)PDLVSQEATLSEPR	3	27121	5564	377	377	11773	14443	54015;54016;54017;54018;54019	C-Maf-inducing protein	Cmip	Q9D486	PLRLLHPSPDLVSQE-p	1	-3.31648	-3.27999	-3.2826	-3.27653	-3.51249	-3.20178	-3.24999	-3.36215	-3.27381	-3.49582	0.999897	0.016907	0.822475
Q9D486;Q9D486-2	660;572	Q9D486	Q9D486	C-Maf-inducing protein	Cmip	sp|Q9D486|CMIP_MOUSE C-Maf-inducing protein OS=Mus musculus OX=10090 GN=Cmip PE=1 SV=3;sp|Q9D486-2|CMIP_MOUSE Isoform 2 of C-Maf-inducing protein OS=Mus musculus OX=10090 GN=Cmip	0.921728	13.3925	1.45905e-18	99.108	S	SKSTDADLARLLSSGSFGNLENLSLAFTNVT	LLS(0.036)S(0.042)GS(0.922)FGNLENLSLAFTNVTSACAEHLIK	3	27122	5564	660	660	11872	14560	54384;54385	C-Maf-inducing protein	Cmip	Q9D486	ARLLSSGSFGNLENL-p	1	-3.34265	-3.28285	-3.31902	-3.23998	-3.58171	-3.17779	-3.17668	-3.28286	-3.48691	-3.37969	0.999897	0.0524535	0.549009
Q9D4C5	165	Q9D4C5	Q9D4C5	ELL-associated factor 1	Eaf1	sp|Q9D4C5|EAF1_MOUSE ELL-associated factor 1 OS=Mus musculus OX=10090 GN=Eaf1 PE=1 SV=2	1	48.8834	1.09657e-15	150.12	S	KPPAGPKTSPLKDNPSPEPQLDDIKRELRAE	DNPS(1)PEPQLDDIKR	3	27123	5565	165	165	3645;3646	4433;4434	16885;16886;16887;16888;16889;16890	ELL-associated factor 1	Eaf1	Q9D4C5	SPLKDNPSPEPQLDD-p	1	-3.32273	-3.34235	-3.23992	-3.28543	-3.38559	-3.35687	-3.27884	-3.24363	-3.33844	-3.43769	0.999897	-0.0158891	0.784081
Q9D4C9-3;Q9D4C9	41;320	Q9D4C9-3	Q9D4C9-3	Clavesin-1	Clvs1	sp|Q9D4C9-3|CLVS1_MOUSE Isoform 3 of Clavesin-1 OS=Mus musculus OX=10090 GN=Clvs1;sp|Q9D4C9|CLVS1_MOUSE Clavesin-1 OS=Mus musculus OX=10090 GN=Clvs1 PE=1 SV=1	1	50.878	1.77493e-120	320.45	S	AMHVKHTCSNLERECSPKPMKRSQSVVEAGT	ECS(1)PKPMK	3	27124	5566	41	41	4440;9082;9083	5432;5433;11204;11205;11206;11207	20512;20513;20514;42468;42469;42471;42474;42475;42476;42477;42478;42479;42482;42483;42484;42485;42487;42488;42489;42490;42491;42492;42494	Isoform 3 of Clavesin-1	Clvs1	Q9D4C9-3	SNLERECSPKPMKRS-p	1	-3.33131	-3.32882	-3.30368	-3.2482	-3.43624	-3.23148	-3.2835	-3.32202	-3.26547	-3.48888	0.999897	0.0113802	0.86231
Q9D4C9-3;Q9D4C9	41;320	Q9D4C9-3	Q9D4C9-3	Clavesin-1	Clvs1	sp|Q9D4C9-3|CLVS1_MOUSE Isoform 3 of Clavesin-1 OS=Mus musculus OX=10090 GN=Clvs1;sp|Q9D4C9|CLVS1_MOUSE Clavesin-1 OS=Mus musculus OX=10090 GN=Clvs1 PE=1 SV=1	1	50.878	1.77493e-120	320.45	S	AMHVKHTCSNLERECSPKPMKRSQSVVEAGT	ECS(1)PKPMK	3	27124	5566	41	41	4440;9082;9083	5432;5433;11204;11205;11206;11207	20512;20513;20514;42468;42469;42471;42474;42475;42476;42477;42478;42479;42482;42483;42484;42485;42487;42488;42489;42490;42491;42492;42494	Isoform 3 of Clavesin-1	Clvs1	Q9D4C9-3	SNLERECSPKPMKRS-p	2	-3.32013	-3.17612	-3.40042	-3.14773	-3.51874	-3.15098	-3.32166	-3.40339	-3.16576	-3.7195	0.999897	-0.0396282	0.73813
Q9D4C9-3;Q9D4C9	34;313	Q9D4C9-3	Q9D4C9-3	Clavesin-1	Clvs1	sp|Q9D4C9-3|CLVS1_MOUSE Isoform 3 of Clavesin-1 OS=Mus musculus OX=10090 GN=Clvs1;sp|Q9D4C9|CLVS1_MOUSE Clavesin-1 OS=Mus musculus OX=10090 GN=Clvs1 PE=1 SV=1	0.999985	48.2207	4.79512e-10	163.18	S	YTHTSYNAMHVKHTCSNLERECSPKPMKRSQ	HTCS(1)NLERECSPK	4	27125	5566	34	34	9081;9082;9083	11203;11204;11205;11206;11207	42467;42470;42472;42473;42480;42481;42487;42488	Isoform 3 of Clavesin-1	Clvs1	Q9D4C9-3	MHVKHTCSNLERECS-p	1	-3.33413	-3.1852	-3.42378	-3.21135	-3.33583	-3.1937	-3.36954	-3.516	-3.22052	-3.47447	0.999897	-0.0567933	0.494902
Q9D4C9-3;Q9D4C9	34;313	Q9D4C9-3	Q9D4C9-3	Clavesin-1	Clvs1	sp|Q9D4C9-3|CLVS1_MOUSE Isoform 3 of Clavesin-1 OS=Mus musculus OX=10090 GN=Clvs1;sp|Q9D4C9|CLVS1_MOUSE Clavesin-1 OS=Mus musculus OX=10090 GN=Clvs1 PE=1 SV=1	0.999985	48.2207	4.79512e-10	163.18	S	YTHTSYNAMHVKHTCSNLERECSPKPMKRSQ	HTCS(1)NLERECSPK	4	27125	5566	34	34	9081;9082;9083	11203;11204;11205;11206;11207	42467;42470;42472;42473;42480;42481;42487;42488	Isoform 3 of Clavesin-1	Clvs1	Q9D4C9-3	MHVKHTCSNLERECS-p	2	-3.32013	-3.17612	-3.40042	-3.14773	-3.51874	-3.15098	-3.32166	-3.40339	-3.16576	-3.7195	0.999897	-0.0396282	0.73813
Q9D4C9-3;Q9D4C9	48;327	Q9D4C9-3	Q9D4C9-3	Clavesin-1	Clvs1	sp|Q9D4C9-3|CLVS1_MOUSE Isoform 3 of Clavesin-1 OS=Mus musculus OX=10090 GN=Clvs1;sp|Q9D4C9|CLVS1_MOUSE Clavesin-1 OS=Mus musculus OX=10090 GN=Clvs1 PE=1 SV=1	0.734606	4.42164	3.81277e-10	171.56	S	CSNLERECSPKPMKRSQSVVEAGTLKHEEKG	RS(0.735)QS(0.265)VVEAGTLK	3	27126	5566	48	48	18093;22025	22446;27432	81656	Isoform 3 of Clavesin-1	Clvs1	Q9D4C9-3	SPKPMKRSQSVVEAG-p	1	-3.28274	-3.49362	-3.29675	-3.42185	-3.11545	-3.37255	-3.31454	-3.32476	-3.40904	-3.2243	0.999897	-0.00695559	0.928557
Q9D4C9-3;Q9D4C9	50;329	Q9D4C9-3	Q9D4C9-3	Clavesin-1	Clvs1	sp|Q9D4C9-3|CLVS1_MOUSE Isoform 3 of Clavesin-1 OS=Mus musculus OX=10090 GN=Clvs1;sp|Q9D4C9|CLVS1_MOUSE Clavesin-1 OS=Mus musculus OX=10090 GN=Clvs1 PE=1 SV=1	1	65.5973	9.25765e-92	228.93	S	NLERECSPKPMKRSQSVVEAGTLKHEEKGEN	RSQS(1)VVEAGTLK	2	27127	5566	50	50	18093;22025	22446;27432	81650;81651;81652;81654;81655;81657;81658;81659;81660;101228;101229;101230	Isoform 3 of Clavesin-1	Clvs1	Q9D4C9-3	KPMKRSQSVVEAGTL-p	1	-3.24082	-3.37672	-3.28968	-3.42276	-3.27078	-3.4801	-3.33698	-3.19511	-3.38634	-3.24572	0.999897	-0.00869758	0.900983
Q9D4F2	60	Q9D4F2	Q9D4F2	Presqualene diphosphate phosphatase	Ppapdc2	sp|Q9D4F2|PLPP6_MOUSE Polyisoprenoid diphosphate/phosphate phosphohydrolase PLPP6 OS=Mus musculus OX=10090 GN=Plpp6 PE=1 SV=1	0.99998	47.0379	1.26554e-09	153.7	S	RAGADPACARLRASDSPVHRRGSFPLAASGP	ASDS(1)PVHR	3	27128	5567	60	60	2009;2010;12232;12233	2442;2443;14994;14995	9567;9568;9569;9570;9571;9572;9573;55691;55692;55693;55694;55695;55696;55697;55698;55699;55700	Polyisoprenoid diphosphate/phosphate phosphohydrolase PLPP6	Plpp6	Q9D4F2	ARLRASDSPVHRRGS-p	1	-3.32137	-3.36954	-3.38509	-3.32639	-3.1965	-3.27462	-3.39554	-3.41719	-3.30396	-3.24476	0.999897	-0.00743731	0.903244
Q9D4F2	67	Q9D4F2	Q9D4F2	Presqualene diphosphate phosphatase	Ppapdc2	sp|Q9D4F2|PLPP6_MOUSE Polyisoprenoid diphosphate/phosphate phosphohydrolase PLPP6 OS=Mus musculus OX=10090 GN=Plpp6 PE=1 SV=1	0.999992	50.9055	8.26359e-26	124.61	S	CARLRASDSPVHRRGSFPLAASGPAQAAPAP	RGS(1)FPLAASGPAQAAPAPPPEDAR	3	27129	5567	67	67	16712	20720	74836;74837;74838;74839;74840;74841;74842;74843;74844;74845;74846;74847;74848;74849	Polyisoprenoid diphosphate/phosphate phosphohydrolase PLPP6	Plpp6	Q9D4F2	SPVHRRGSFPLAASG-p	1	-3.32985	-3.41931	-3.31431	-3.39346	-3.159	-3.38438	-3.34635	-3.40563	-3.3528	-3.1444	0.999897	-0.00352821	0.961333
Q9D4H1	431	Q9D4H1	Q9D4H1	Exocyst complex component 2	Exoc2	sp|Q9D4H1|EXOC2_MOUSE Exocyst complex component 2 OS=Mus musculus OX=10090 GN=Exoc2 PE=1 SV=1	0.599765	1.78115	5.05947e-05	72.583	S	SVLGHLSQTASLKRGSSFQSGRDDTWRYKTP	RGS(0.6)S(0.398)FQS(0.002)GRDDTWR	3	27132	5568	431	431	16762	20787	75163	Exocyst complex component 2	Exoc2	Q9D4H1	TASLKRGSSFQSGRD-p	1	-3.20598	-3.30965	-3.17347	-3.60098	-3.14141	-3.18554	-3.64969	-3.48251	-3.52918	-3.0768	0.999897	-0.0984454	0.449534
Q9D4H1	432	Q9D4H1	Q9D4H1	Exocyst complex component 2	Exoc2	sp|Q9D4H1|EXOC2_MOUSE Exocyst complex component 2 OS=Mus musculus OX=10090 GN=Exoc2 PE=1 SV=1	0.983587	19.2439	2.87844e-23	142.39	S	VLGHLSQTASLKRGSSFQSGRDDTWRYKTPH	RGS(0.012)S(0.984)FQS(0.005)GRDDTWR	3	27133	5568	432	432	16762	20787	75161;75162;75165	Exocyst complex component 2	Exoc2	Q9D4H1	ASLKRGSSFQSGRDD-p	1	-3.28401	-3.33777	-3.34606	-3.46433	-3.25364	-3.44312	-3.33663	-3.3588	-3.31063	-3.11468	0.999897	0.0243904	0.738048
Q9D4H9;G5E8S0;Q9D4H9-3;Q9D4H9-1;A0A0N4SWI1	828;828;828;828;5	Q9D4H9	Q9D4H9	PHD finger protein 14	Phf14	sp|Q9D4H9|PHF14_MOUSE PHD finger protein 14 OS=Mus musculus OX=10090 GN=Phf14 PE=1 SV=2;tr|G5E8S0|G5E8S0_MOUSE PHD finger protein 14 OS=Mus musculus OX=10090 GN=Phf14 PE=1 SV=1;sp|Q9D4H9-3|PHF14_MOUSE Isoform 3 of PHD finger protein 14 OS=Mus musculus OX=1	1	92.8564	2.08532e-05	127.71	S	KKIPIRNTRTRGRKRSFVPEEEKHEERVPRE	KRS(1)FVPEEEK	4	27134	5569	828	828	10729	13212	49715;49716;49717;49718	PHD finger protein 14	Phf14	Q9D4H9	RTRGRKRSFVPEEEK-p	1	-3.17384	-3.22943	-3.06816	-3.57816	-3.44114	-3.30977	-3.33148	-3.2444	-3.61333	-3.32016	0.999897	-0.0656808	0.549395
Q9D4H9;G5E8S0;Q9D4H9-3;Q9D4H9-1	283;283;283;283	Q9D4H9	Q9D4H9	PHD finger protein 14	Phf14	sp|Q9D4H9|PHF14_MOUSE PHD finger protein 14 OS=Mus musculus OX=10090 GN=Phf14 PE=1 SV=2;tr|G5E8S0|G5E8S0_MOUSE PHD finger protein 14 OS=Mus musculus OX=10090 GN=Phf14 PE=1 SV=1;sp|Q9D4H9-3|PHF14_MOUSE Isoform 3 of PHD finger protein 14 OS=Mus musculus OX=1	0.881159	8.71922	2.30122e-12	103.1	S	VLSRNSADDEELTNDSLTLSQSKSNEDSLIL	NSADDEELT(0.993)NDS(0.881)LT(0.125)LS(0.001)QSK	2	27135	5569	283	283	14059	17479	63521;63522	PHD finger protein 14	Phf14	Q9D4H9	DEELTNDSLTLSQSK-p	2	-3.22188	-3.40851	-3.56015	-3.0789	-3.53932	-3.18954	-3.33478	-3.37653	-2.89864	-3.82834	0.999897	0.036184	0.823651
Q9D4H9;G5E8S0;Q9D4H9-3;Q9D4H9-1	774;774;774;774	Q9D4H9	Q9D4H9	PHD finger protein 14	Phf14	sp|Q9D4H9|PHF14_MOUSE PHD finger protein 14 OS=Mus musculus OX=10090 GN=Phf14 PE=1 SV=2;tr|G5E8S0|G5E8S0_MOUSE PHD finger protein 14 OS=Mus musculus OX=10090 GN=Phf14 PE=1 SV=1;sp|Q9D4H9-3|PHF14_MOUSE Isoform 3 of PHD finger protein 14 OS=Mus musculus OX=1	0.988804	20.3005	1.16239e-10	79.898	S	TKNSYWQCSECDQAGSSDMEAEMAMETLPDG	NSYWQCS(0.004)ECDQAGS(0.989)S(0.989)DMEAEMAMET(0.018)LPDGTK	3	27136	5569	774	774	14227	17685;17686	64166;64167;64168	PHD finger protein 14	Phf14	Q9D4H9	SECDQAGSSDMEAEM-p	2	-3.20767	-3.24614	-3.26197	-3.25846	-3.68052	-3.37366	-3.2042	-3.25308	-3.14715	-3.70117	0.999897	-0.00490095	0.9686
Q9D4H9;G5E8S0;Q9D4H9-3;Q9D4H9-1	775;775;775;775	Q9D4H9	Q9D4H9	PHD finger protein 14	Phf14	sp|Q9D4H9|PHF14_MOUSE PHD finger protein 14 OS=Mus musculus OX=10090 GN=Phf14 PE=1 SV=2;tr|G5E8S0|G5E8S0_MOUSE PHD finger protein 14 OS=Mus musculus OX=10090 GN=Phf14 PE=1 SV=1;sp|Q9D4H9-3|PHF14_MOUSE Isoform 3 of PHD finger protein 14 OS=Mus musculus OX=1	0.988804	20.3005	1.16239e-10	79.898	S	KNSYWQCSECDQAGSSDMEAEMAMETLPDGT	NSYWQCS(0.004)ECDQAGS(0.989)S(0.989)DMEAEMAMET(0.018)LPDGTK	3	27137	5569	775	775	14227	17685;17686	64166;64167;64168	PHD finger protein 14	Phf14	Q9D4H9	ECDQAGSSDMEAEMA-p	2	-3.20767	-3.24614	-3.26197	-3.25846	-3.68052	-3.37366	-3.2042	-3.25308	-3.14715	-3.70117	0.999897	-0.00490095	0.9686
Q9D4H9	913	Q9D4H9	Q9D4H9	PHD finger protein 14	Phf14	sp|Q9D4H9|PHF14_MOUSE PHD finger protein 14 OS=Mus musculus OX=10090 GN=Phf14 PE=1 SV=2	0.60389	0	0.000123091	52.79	S	SPKQTGYGWICQECDSSSSKEDENEAEKKNA	QT(0.002)GY(0.016)GWICQECDS(0.604)S(0.604)S(0.604)S(0.171)KEDENEAEK	3	27138	5569	913	913	15932	19758	70881	PHD finger protein 14	Phf14	Q9D4H9	WICQECDSSSSKEDE-p	2	-3.31408	-3.26506	-3.27049	-3.30661	-3.57462	-3.37942	-3.32671	-3.26018	-3.25443	-3.29506	0.999897	0.0430092	0.546971
Q9D4H9	914	Q9D4H9	Q9D4H9	PHD finger protein 14	Phf14	sp|Q9D4H9|PHF14_MOUSE PHD finger protein 14 OS=Mus musculus OX=10090 GN=Phf14 PE=1 SV=2	0.60389	0	0.000123091	52.79	S	PKQTGYGWICQECDSSSSKEDENEAEKKNAS	QT(0.002)GY(0.016)GWICQECDS(0.604)S(0.604)S(0.604)S(0.171)KEDENEAEK	3	27139	5569	914	914	15932	19758	70881	PHD finger protein 14	Phf14	Q9D4H9	ICQECDSSSSKEDEN-p	2	-3.31408	-3.26506	-3.27049	-3.30661	-3.57462	-3.37942	-3.32671	-3.26018	-3.25443	-3.29506	0.999897	0.0430092	0.546971
Q9D4H9	915	Q9D4H9	Q9D4H9	PHD finger protein 14	Phf14	sp|Q9D4H9|PHF14_MOUSE PHD finger protein 14 OS=Mus musculus OX=10090 GN=Phf14 PE=1 SV=2	0.60389	0	0.000123091	52.79	S	KQTGYGWICQECDSSSSKEDENEAEKKNASQ	QT(0.002)GY(0.016)GWICQECDS(0.604)S(0.604)S(0.604)S(0.171)KEDENEAEK	3	27140	5569	915	915	15932	19758	70881	PHD finger protein 14	Phf14	Q9D4H9	CQECDSSSSKEDENE-p	2	-3.31408	-3.26506	-3.27049	-3.30661	-3.57462	-3.37942	-3.32671	-3.26018	-3.25443	-3.29506	0.999897	0.0430092	0.546971
Q9D4I8	20	Q9D4I8	Q9D4I8	NA	4931431F19Rik	tr|Q9D4I8|Q9D4I8_MOUSE Ubiquilin 5 OS=Mus musculus OX=10090 GN=Ubqln5 PE=1 SV=1	1	56.9157	0.0104002	62.104	S	REEAGDSQLVSGREPSSRIIRVSVKTPQDCH	EPS(1)S(1)RIIR	2	27141	5570	20	20	5454	6732	26041;26042	Ubiquilin 5	Ubqln5	Q9D4I8	LVSGREPSSRIIRVS-p	2	-3.111	-3.35705	-3.2213	-3.26776	-3.59658	-3.35047	-3.30679	-3.47767	-3.09509	-3.5219	0.999897	-0.0396495	0.71273
Q9D4I8	21	Q9D4I8	Q9D4I8	NA	4931431F19Rik	tr|Q9D4I8|Q9D4I8_MOUSE Ubiquilin 5 OS=Mus musculus OX=10090 GN=Ubqln5 PE=1 SV=1	1	56.9157	0.0104002	62.104	S	EEAGDSQLVSGREPSSRIIRVSVKTPQDCHE	EPS(1)S(1)RIIR	2	27142	5570	21	21	5454	6732	26041;26042	Ubiquilin 5	Ubqln5	Q9D4I8	VSGREPSSRIIRVSV-p	2	-3.111	-3.35705	-3.2213	-3.26776	-3.59658	-3.35047	-3.30679	-3.47767	-3.09509	-3.5219	0.999897	-0.0396495	0.71273
Q9D4I9	197	Q9D4I9	Q9D4I9	NA	Rab23	tr|Q9D4I9|Q9D4I9_MOUSE RAB23, member RAS oncogene family OS=Mus musculus OX=10090 GN=Rab23 PE=1 SV=1	1	85.1538	1.84209e-05	131.12	S	EQTHSSSNKIGVFNASVRSHLGQNSSSLNGG	IGVFNAS(1)VR	2	27143	5571	197	197	9414	11614	43971;43972;43973;43974;43975;43976;43977	RAB23, member RAS oncogene family	Rab23	Q9D4I9	KIGVFNASVRSHLGQ-p	1	-3.37953	-3.47839	-3.27262	-3.54486	-3.088	-3.58989	-3.51854	-3.34481	-3.38468	-2.80642	0.999897	0.0238137	0.871719
Q9D4J1	201	Q9D4J1	Q9D4J1	EF-hand domain-containing protein D1	Efhd1	sp|Q9D4J1|EFHD1_MOUSE EF-hand domain-containing protein D1 OS=Mus musculus OX=10090 GN=Efhd1 PE=1 SV=1	1	63.2311	0.000901151	87.831	S	VRGAKNFFEAKAQALSCSSKFEAELKAEQEE	AQALS(1)CS(0.05)S(0.95)K	3	27144	5572	201	201	1695	2061	7926;7927;7928	EF-hand domain-containing protein D1	Efhd1	Q9D4J1	EAKAQALSCSSKFEA-p	2	-3.2425	-3.28285	-3.18617	-3.32774	-3.29895	-3.1996	-3.33021	-3.44411	-3.27738	-3.69467	0.999897	-0.121549	0.197364
Q9D4J1	203	Q9D4J1	Q9D4J1	EF-hand domain-containing protein D1	Efhd1	sp|Q9D4J1|EFHD1_MOUSE EF-hand domain-containing protein D1 OS=Mus musculus OX=10090 GN=Efhd1 PE=1 SV=1	0.662043	2.91856	0.000901151	63.408	S	GAKNFFEAKAQALSCSSKFEAELKAEQEERK	AQALS(1)CS(0.662)S(0.338)K	3	27145	5572	203	203	1695	2061	7927	EF-hand domain-containing protein D1	Efhd1	Q9D4J1	KAQALSCSSKFEAEL-p	2	-3.18795	-3.23582	-3.18367	-3.32097	-3.32446	-3.2485	-3.39881	-3.46378	-3.22886	-3.70202	0.999897	-0.157822	0.106695
Q9D4J1	204	Q9D4J1	Q9D4J1	EF-hand domain-containing protein D1	Efhd1	sp|Q9D4J1|EFHD1_MOUSE EF-hand domain-containing protein D1 OS=Mus musculus OX=10090 GN=Efhd1 PE=1 SV=1	0.949509	12.7428	0.00601091	87.831	S	AKNFFEAKAQALSCSSKFEAELKAEQEERKR	AQALS(1)CS(0.05)S(0.95)K	3	27146	5572	204	204	1695	2061	7926;7928	EF-hand domain-containing protein D1	Efhd1	Q9D4J1	AQALSCSSKFEAELK-p	2	-3.24954	-3.28891	-3.18649	-3.32861	-3.29576	-3.19354	-3.32178	-3.44165	-3.28361	-3.69373	0.999897	-0.116998	0.214326
Q9D554	365	Q9D554	Q9D554	Splicing factor 3A subunit 3	Sf3a3	sp|Q9D554|SF3A3_MOUSE Splicing factor 3A subunit 3 OS=Mus musculus OX=10090 GN=Sf3a3 PE=1 SV=2	0.998901	29.5744	1.37226e-24	108.57	S	ARTGEEREEEEEEQISESESEDEENEIIYNP	TGEEREEEEEEQIS(0.999)ES(0.999)ES(0.999)EDEENEIIY(0.003)NPK	3	27148	5574	365	365	24313	30381	112224;112225	Splicing factor 3A subunit 3	Sf3a3	Q9D554	EEEEEQISESESEDE-p	3	-3.34706	-3.21082	-3.34417	-3.26045	-3.56704	-3.26508	-3.25417	-3.27581	-3.21901	-3.52199	0.999897	0.0386958	0.649568
Q9D554	367	Q9D554	Q9D554	Splicing factor 3A subunit 3	Sf3a3	sp|Q9D554|SF3A3_MOUSE Splicing factor 3A subunit 3 OS=Mus musculus OX=10090 GN=Sf3a3 PE=1 SV=2	0.998901	29.5744	1.37226e-24	108.57	S	TGEEREEEEEEQISESESEDEENEIIYNPKN	TGEEREEEEEEQIS(0.999)ES(0.999)ES(0.999)EDEENEIIY(0.003)NPK	3	27149	5574	367	367	24313	30381	112224;112225	Splicing factor 3A subunit 3	Sf3a3	Q9D554	EEEQISESESEDEEN-p	3	-3.34706	-3.21082	-3.34417	-3.26045	-3.56704	-3.26508	-3.25417	-3.27581	-3.21901	-3.52199	0.999897	0.0386958	0.649568
Q9D554	369	Q9D554	Q9D554	Splicing factor 3A subunit 3	Sf3a3	sp|Q9D554|SF3A3_MOUSE Splicing factor 3A subunit 3 OS=Mus musculus OX=10090 GN=Sf3a3 PE=1 SV=2	0.998901	29.5744	1.37226e-24	108.57	S	EEREEEEEEQISESESEDEENEIIYNPKNLP	TGEEREEEEEEQIS(0.999)ES(0.999)ES(0.999)EDEENEIIY(0.003)NPK	3	27150	5574	369	369	24313	30381	112224;112225	Splicing factor 3A subunit 3	Sf3a3	Q9D554	EQISESESEDEENEI-p	3	-3.34706	-3.21082	-3.34417	-3.26045	-3.56704	-3.26508	-3.25417	-3.27581	-3.21901	-3.52199	0.999897	0.0386958	0.649568
Q9D5V6	327	Q9D5V6	Q9D5V6	Synapse-associated protein 1	Syap1	sp|Q9D5V6|SYAP1_MOUSE Synapse-associated protein 1 OS=Mus musculus OX=10090 GN=Syap1 PE=1 SV=1	0.5	0	0.000117073	112.93	S	VLDKKQEEATALEEDSTDWEKELQQELQEYE	KQEEATALEEDS(0.5)T(0.5)DWEK	3	27153	5577	327	327	10656	13125	49377	Synapse-associated protein 1	Syap1	Q9D5V6	ATALEEDSTDWEKEL-p	1	-3.39689	-3.37948	-3.2459	-3.32326	-3.29625	-3.32719	-3.32327	-3.29729	-3.38413	-3.2541	0.999897	0.0111617	0.837098
Q9D5V6	283	Q9D5V6	Q9D5V6	Synapse-associated protein 1	Syap1	sp|Q9D5V6|SYAP1_MOUSE Synapse-associated protein 1 OS=Mus musculus OX=10090 GN=Syap1 PE=1 SV=1	0.996054	24.712	1.55286e-56	196.03	S	KSQLKSQEDEEEISTSPGVSEFVSDAFDTCS	SQEDEEEIS(0.001)T(0.003)S(0.996)PGVSEFVSDAFDTCSLNQEDLRK	4	27155	5577	283	283	21824	27169;27170	100211	Synapse-associated protein 1	Syap1	Q9D5V6	DEEEISTSPGVSEFV-p	1	-3.07433	-3.35983	-3.42002	-3.26088	-3.26507	-3.31521	-3.60744	-3.46728	-3.04343	-3.50831	0.999897	-0.112309	0.319207
Q9D6E4	114	Q9D6E4	Q9D6E4	Tetratricopeptide repeat protein 9B	Ttc9b	sp|Q9D6E4|TTC9B_MOUSE Tetratricopeptide repeat protein 9B OS=Mus musculus OX=10090 GN=Ttc9b PE=1 SV=1	0.811725	7.00263	1.15924e-10	90.946	S	ARPGGLPTPSPGPTTSPGPARLSEEQRRLVE	AAQGARPGGLPT(0.009)PS(0.004)PGPT(0.013)T(0.162)S(0.812)PGPAR	3	27159	5578	114	114	191	218	919	Tetratricopeptide repeat protein 9B	Ttc9b	Q9D6E4	PSPGPTTSPGPARLS-p	1	-3.3046	-3.24848	-3.35368	-3.13531	-3.57563	-3.25759	-3.37253	-3.3448	-3.14188	-3.55251	0.999897	-0.010324	0.916345
Q9D6E4	220	Q9D6E4	Q9D6E4	Tetratricopeptide repeat protein 9B	Ttc9b	sp|Q9D6E4|TTC9B_MOUSE Tetratricopeptide repeat protein 9B OS=Mus musculus OX=10090 GN=Ttc9b PE=1 SV=1	0.999999	60.4711	1.77958e-45	159.46	S	VLRYIQLTQLKMNRCSLQREDSDGGTGGPAR	MNRCS(1)LQREDS(0.999)DGGT(0.001)GGPAR	3	27160	5578	220	220	2908;13207	3535;16310;16311;16312	59833;59834;59835;59836;59837;59838;59839;59840;59841;59842	Tetratricopeptide repeat protein 9B	Ttc9b	Q9D6E4	QLKMNRCSLQREDSD-p	1	-3.28961	-3.28936	-3.2956	-3.43654	-3.4152	-3.5085	-3.32384	-3.21025	-3.23965	-3.23987	0.999897	0.040838	0.572012
Q9D6E4	220	Q9D6E4	Q9D6E4	Tetratricopeptide repeat protein 9B	Ttc9b	sp|Q9D6E4|TTC9B_MOUSE Tetratricopeptide repeat protein 9B OS=Mus musculus OX=10090 GN=Ttc9b PE=1 SV=1	0.999999	60.4711	1.77958e-45	159.46	S	VLRYIQLTQLKMNRCSLQREDSDGGTGGPAR	MNRCS(1)LQREDS(0.999)DGGT(0.001)GGPAR	3	27160	5578	220	220	2908;13207	3535;16310;16311;16312	59833;59834;59835;59836;59837;59838;59839;59840;59841;59842	Tetratricopeptide repeat protein 9B	Ttc9b	Q9D6E4	QLKMNRCSLQREDSD-p	2	-3.47868	-3.77747	-3.28874	-3.65725	-2.95353	-4.01549	-3.45711	-2.88289	-3.731	-2.61774	0.999897	0.0902858	0.734681
Q9D6E4	226	Q9D6E4	Q9D6E4	Tetratricopeptide repeat protein 9B	Ttc9b	sp|Q9D6E4|TTC9B_MOUSE Tetratricopeptide repeat protein 9B OS=Mus musculus OX=10090 GN=Ttc9b PE=1 SV=1	1	66.4514	1.74944e-207	311.19	S	LTQLKMNRCSLQREDSDGGTGGPARNVVG__	CSLQREDS(1)DGGTGGPAR	2	27161	5578	226	226	2908;4529;13207	3535;5540;16310;16311;16312	13453;13454;13455;13456;13457;13458;13459;13460;13461;13462;13463;13464;13465;20943;59833;59834;59835;59841;59842	Tetratricopeptide repeat protein 9B	Ttc9b	Q9D6E4	CSLQREDSDGGTGGP-p	1	-3.37998	-3.28991	-3.29434	-3.43298	-3.27384	-3.40602	-3.32366	-3.20538	-3.48324	-3.16185	0.999897	0.0181781	0.807151
Q9D6E4	226	Q9D6E4	Q9D6E4	Tetratricopeptide repeat protein 9B	Ttc9b	sp|Q9D6E4|TTC9B_MOUSE Tetratricopeptide repeat protein 9B OS=Mus musculus OX=10090 GN=Ttc9b PE=1 SV=1	1	66.4514	1.74944e-207	311.19	S	LTQLKMNRCSLQREDSDGGTGGPARNVVG__	CSLQREDS(1)DGGTGGPAR	2	27161	5578	226	226	2908;4529;13207	3535;5540;16310;16311;16312	13453;13454;13455;13456;13457;13458;13459;13460;13461;13462;13463;13464;13465;20943;59833;59834;59835;59841;59842	Tetratricopeptide repeat protein 9B	Ttc9b	Q9D6E4	CSLQREDSDGGTGGP-p	2	-3.47325	-3.78286	-3.28618	-3.65397	-2.95262	-4.01578	-3.45528	-2.88312	-3.7369	-2.62025	0.999897	0.087511	0.742781
Q9D6E4	7	Q9D6E4	Q9D6E4	Tetratricopeptide repeat protein 9B	Ttc9b	sp|Q9D6E4|TTC9B_MOUSE Tetratricopeptide repeat protein 9B OS=Mus musculus OX=10090 GN=Ttc9b PE=1 SV=1	0.993463	22.2138	1.73882e-11	81.849	S	_________MQRGALSPVLMLSAAPEPPPRP	GALS(0.993)PVLMLS(0.912)AAPEPPPRPPPALS(0.08)PPGPGS(0.014)APR	3	27162	5578	7	7	6783	8353;8354;8355;8356	32162;32163;32164;32165	Tetratricopeptide repeat protein 9B	Ttc9b	Q9D6E4	_MQRGALSPVLMLSA-p	1	-3.3202	-3.22819	-3.28434	-3.23034	-3.71534	-3.35865	-3.28382	-3.6303	-3.43119	-2.89738	0.999897	0.0354119	0.801051
Q9D6E4	7	Q9D6E4	Q9D6E4	Tetratricopeptide repeat protein 9B	Ttc9b	sp|Q9D6E4|TTC9B_MOUSE Tetratricopeptide repeat protein 9B OS=Mus musculus OX=10090 GN=Ttc9b PE=1 SV=1	0.993463	22.2138	1.73882e-11	81.849	S	_________MQRGALSPVLMLSAAPEPPPRP	GALS(0.993)PVLMLS(0.912)AAPEPPPRPPPALS(0.08)PPGPGS(0.014)APR	3	27162	5578	7	7	6783	8353;8354;8355;8356	32162;32163;32164;32165	Tetratricopeptide repeat protein 9B	Ttc9b	Q9D6E4	_MQRGALSPVLMLSA-p	2	-3.42423	-3.2462	-3.36534	-3.21803	-3.41118	-3.17867	-3.32173	-3.32897	-3.23758	-3.52342	0.999897	0.0149234	0.847885
Q9D6E4	13	Q9D6E4	Q9D6E4	Tetratricopeptide repeat protein 9B	Ttc9b	sp|Q9D6E4|TTC9B_MOUSE Tetratricopeptide repeat protein 9B OS=Mus musculus OX=10090 GN=Ttc9b PE=1 SV=1	0.983417	21.2602	1.42916e-10	72.228	S	___MQRGALSPVLMLSAAPEPPPRPPPALSP	GALS(0.007)PVLMLS(0.983)AAPEPPPRPPPALS(0.007)PPGPGS(0.002)APR	3	27163	5578	13	13	6783	8353;8354;8355;8356	32159;32161;32164	Tetratricopeptide repeat protein 9B	Ttc9b	Q9D6E4	LSPVLMLSAAPEPPP-p	1	-3.38983	-3.32099	-3.28716	-3.25445	-3.31622	-3.33647	-3.34561	-3.35292	-3.20436	-3.42392	0.999897	-0.0189259	0.745299
Q9D6E4	13	Q9D6E4	Q9D6E4	Tetratricopeptide repeat protein 9B	Ttc9b	sp|Q9D6E4|TTC9B_MOUSE Tetratricopeptide repeat protein 9B OS=Mus musculus OX=10090 GN=Ttc9b PE=1 SV=1	0.983417	21.2602	1.42916e-10	72.228	S	___MQRGALSPVLMLSAAPEPPPRPPPALSP	GALS(0.007)PVLMLS(0.983)AAPEPPPRPPPALS(0.007)PPGPGS(0.002)APR	3	27163	5578	13	13	6783	8353;8354;8355;8356	32159;32161;32164	Tetratricopeptide repeat protein 9B	Ttc9b	Q9D6E4	LSPVLMLSAAPEPPP-p	2	-3.46626	-3.38912	-3.39755	-3.1424	-3.37497	-3.03367	-3.13909	-3.54207	-3.38513	-3.4368	0.999897	0.0467081	0.662641
Q9D6E4	27	Q9D6E4	Q9D6E4	Tetratricopeptide repeat protein 9B	Ttc9b	sp|Q9D6E4|TTC9B_MOUSE Tetratricopeptide repeat protein 9B OS=Mus musculus OX=10090 GN=Ttc9b PE=1 SV=1	0.999919	40.9905	1.3671e-79	169.13	S	LSAAPEPPPRPPPALSPPGPGSAPRHGSARS	GALSPVLMLSAAPEPPPRPPPALS(1)PPGPGSAPR	3	27164	5578	27	27	6783	8353;8354;8355;8356	32160;32162;32163;32166	Tetratricopeptide repeat protein 9B	Ttc9b	Q9D6E4	PRPPPALSPPGPGSA-p	1	-3.40007	-3.26325	-3.24793	-3.38986	-3.36368	-3.13619	-3.41743	-3.3349	-3.36587	-3.32381	0.999897	0.0173197	0.798078
Q9D6E4	27	Q9D6E4	Q9D6E4	Tetratricopeptide repeat protein 9B	Ttc9b	sp|Q9D6E4|TTC9B_MOUSE Tetratricopeptide repeat protein 9B OS=Mus musculus OX=10090 GN=Ttc9b PE=1 SV=1	0.999919	40.9905	1.3671e-79	169.13	S	LSAAPEPPPRPPPALSPPGPGSAPRHGSARS	GALSPVLMLSAAPEPPPRPPPALS(1)PPGPGSAPR	3	27164	5578	27	27	6783	8353;8354;8355;8356	32160;32162;32163;32166	Tetratricopeptide repeat protein 9B	Ttc9b	Q9D6E4	PRPPPALSPPGPGSA-p	2	-3.40636	-3.18851	-3.35157	-3.25199	-3.42709	-3.24626	-3.40849	-3.24573	-3.1782	-3.56268	0.999897	-0.00317013	0.97057
Q9D6J1	342	Q9D6J1	Q9D6J1	Ceramide synthase 4	Cers4	sp|Q9D6J1|CERS4_MOUSE Ceramide synthase 4 OS=Mus musculus OX=10090 GN=Cers4 PE=1 SV=1	0.816434	8.04868	2.89449e-05	52.155	S	LYSFLHKGQMTEDIRSDVEEPDSSDDEPVSE	GQMT(0.168)EDIRS(0.816)DVEEPDS(0.94)S(0.94)DDEPVS(0.137)EGPQLK	3	27165	5580	342	342	7812	9636	36991	Ceramide synthase 4	Cers4	Q9D6J1	QMTEDIRSDVEEPDS-p	3	-3.43719	-3.253	-3.18398	-3.42046	-3.81694	-3.40474	-3.1124	-3.078	-3.23389	-3.41689	0.999897	0.17313	0.17919
Q9D6J1	349	Q9D6J1	Q9D6J1	Ceramide synthase 4	Cers4	sp|Q9D6J1|CERS4_MOUSE Ceramide synthase 4 OS=Mus musculus OX=10090 GN=Cers4 PE=1 SV=1	0.939744	13.5329	2.89449e-05	52.155	S	GQMTEDIRSDVEEPDSSDDEPVSEGPQLKNG	GQMT(0.168)EDIRS(0.816)DVEEPDS(0.94)S(0.94)DDEPVS(0.137)EGPQLK	3	27166	5580	349	349	7812	9636	36991	Ceramide synthase 4	Cers4	Q9D6J1	SDVEEPDSSDDEPVS-p	3	-3.43719	-3.253	-3.18398	-3.42046	-3.81694	-3.40474	-3.1124	-3.078	-3.23389	-3.41689	0.999897	0.17313	0.17919
Q9D6J1	350	Q9D6J1	Q9D6J1	Ceramide synthase 4	Cers4	sp|Q9D6J1|CERS4_MOUSE Ceramide synthase 4 OS=Mus musculus OX=10090 GN=Cers4 PE=1 SV=1	0.939744	13.5329	2.89449e-05	52.155	S	QMTEDIRSDVEEPDSSDDEPVSEGPQLKNGM	GQMT(0.168)EDIRS(0.816)DVEEPDS(0.94)S(0.94)DDEPVS(0.137)EGPQLK	3	27167	5580	350	350	7812	9636	36991	Ceramide synthase 4	Cers4	Q9D6J1	DVEEPDSSDDEPVSE-p	3	-3.43719	-3.253	-3.18398	-3.42046	-3.81694	-3.40474	-3.1124	-3.078	-3.23389	-3.41689	0.999897	0.17313	0.17919
Q9D6M3;E9Q6M6	255;161	Q9D6M3	Q9D6M3	Mitochondrial glutamate carrier 1	Slc25a22	sp|Q9D6M3|GHC1_MOUSE Mitochondrial glutamate carrier 1 OS=Mus musculus OX=10090 GN=Slc25a22 PE=1 SV=1;tr|E9Q6M6|E9Q6M6_MOUSE Solute carrier family 25 (mitochondrial carrier, glutamate), member 22 OS=Mus musculus OX=10090 GN=Slc25a22 PE=1 SV=1	0.999997	54.6467	0.00115505	90.964	S	AVAVNPCDVVKTRLQSLERGVNEDTYSGFLD	TRLQS(1)LER	2	27168	5581	255	255	25263	31597	116451;116452	Mitochondrial glutamate carrier 1	Slc25a22	Q9D6M3	VVKTRLQSLERGVNE-p	1	-3.38761	-3.54533	-3.38219	-3.36832	-3.01848	-3.39057	-3.3734	-3.37209	-3.37657	-3.08402	0.999897	0.0210546	0.837355
Q9D6W8	61	Q9D6W8	Q9D6W8	Uncharacterized protein C17orf59 homolog	NA	sp|Q9D6W8|BORC6_MOUSE BLOC-1-related complex subunit 6 OS=Mus musculus OX=10090 GN=Borcs6 PE=1 SV=1	1	70.2558	0.0023913	70.256	S	EEAESVGVSSRHPRASPKTWSGSIAHGPELD	HPRAS(1)PK	3	27169	5582	61	61	8860	10937	41525	BLOC-1-related complex subunit 6	Borcs6	Q9D6W8	SSRHPRASPKTWSGS-p	1	-3.42308	-3.43305	-3.33115	-3.34207	-3.05718	-3.13378	-3.22884	-3.47768	-3.44975	-3.40841	0.999897	-0.0223848	0.814722
Q9D6W8	171	Q9D6W8	Q9D6W8	Uncharacterized protein C17orf59 homolog	NA	sp|Q9D6W8|BORC6_MOUSE BLOC-1-related complex subunit 6 OS=Mus musculus OX=10090 GN=Borcs6 PE=1 SV=1	0.624264	2.2077	1.02285e-19	86.304	S	AAGRAGRSFPSRLQDSRSLDGLSGACGGGGS	LQDS(0.624)RS(0.375)LDGLSGACGGGGSSSSGETGAGGGR	3	27170	5582	171	171	12106;12107	14841;14842	55274	BLOC-1-related complex subunit 6	Borcs6	Q9D6W8	FPSRLQDSRSLDGLS-p	1	-3.11123	-3.14316	-3.22783	-3.53316	-3.2865	-3.554	-3.25197	-3.43661	-3.42761	-3.32089	0.999897	-0.137838	0.153007
Q9D6W8	173	Q9D6W8	Q9D6W8	Uncharacterized protein C17orf59 homolog	NA	sp|Q9D6W8|BORC6_MOUSE BLOC-1-related complex subunit 6 OS=Mus musculus OX=10090 GN=Borcs6 PE=1 SV=1	0.967402	14.7352	2.40824e-75	238.74	S	GRAGRSFPSRLQDSRSLDGLSGACGGGGSSS	LQDS(0.033)RS(0.967)LDGLSGACGGGGSSSSGETGAGGGR	3	27171	5582	173	173	12106;12107	14841;14842	55273;55275;55276;55277;55278	BLOC-1-related complex subunit 6	Borcs6	Q9D6W8	SRLQDSRSLDGLSGA-p	1	-3.19011	-3.2441	-3.31841	-3.40579	-3.24149	-3.36548	-3.34015	-3.46329	-3.43761	-3.24022	0.999897	-0.0893692	0.190745
Q9D6W8	130	Q9D6W8	Q9D6W8	Uncharacterized protein C17orf59 homolog	NA	sp|Q9D6W8|BORC6_MOUSE BLOC-1-related complex subunit 6 OS=Mus musculus OX=10090 GN=Borcs6 PE=1 SV=1	1	104.775	2.50131e-29	162.88	S	PSEDQPSALRVCRRGSPGGVEMNVELPQQEG	RGS(1)PGGVEMNVELPQQEGDDDDDEDEEAAAGR	3	27172	5582	130	130	16747	20768;20769	75050;75051;75052;75053;75054;75055;75056;75057	BLOC-1-related complex subunit 6	Borcs6	Q9D6W8	LRVCRRGSPGGVEMN-p	1	-3.34328	-3.23996	-3.2812	-3.30183	-3.42955	-3.33016	-3.28904	-3.4144	-3.26024	-3.34157	0.999897	-0.00792013	0.891077
Q9D6W8	43	Q9D6W8	Q9D6W8	Uncharacterized protein C17orf59 homolog	NA	sp|Q9D6W8|BORC6_MOUSE BLOC-1-related complex subunit 6 OS=Mus musculus OX=10090 GN=Borcs6 PE=1 SV=1	0.969473	15.0206	1.60057e-78	202.63	S	RPSRTPSKPPSVRTLSGEEEAESVGVSSRHP	T(0.031)LS(0.969)GEEEAESVGVSSR	2	27173	5582	43	43	24728	30886	114064;114065;114066	BLOC-1-related complex subunit 6	Borcs6	Q9D6W8	PPSVRTLSGEEEAES-p	1	-3.15237	-3.46893	-3.17622	-3.54352	-3.15859	-3.50358	-3.33574	-3.28882	-3.58619	-3.10732	0.999897	-0.0644062	0.575924
Q9D706	429	Q9D706	Q9D706	RNA polymerase II-associated protein 3	Rpap3	sp|Q9D706|RPAP3_MOUSE RNA polymerase II-associated protein 3 OS=Mus musculus OX=10090 GN=Rpap3 PE=1 SV=1	1	68.5357	5.67321e-09	162.32	S	QRHHVVKAVDNPPRGSPKALKKVFIEETGNL	AVDNPPRGS(1)PK	2	27174	5583	429	429	2534	3088	11892;11893;11894;11895;11896;11897;11898;11899;11900;11901;11902;11903;11904;11905	RNA polymerase II-associated protein 3	Rpap3	Q9D706	VDNPPRGSPKALKKV-p	1	-3.29545	-3.23965	-3.326	-3.30585	-3.35755	-3.31836	-3.31662	-3.37464	-3.2956	-3.3958	0.999897	-0.0353039	0.492116
Q9D706	115	Q9D706	Q9D706	RNA polymerase II-associated protein 3	Rpap3	sp|Q9D706|RPAP3_MOUSE RNA polymerase II-associated protein 3 OS=Mus musculus OX=10090 GN=Rpap3 PE=1 SV=1	0.756739	0.689137	1.92948e-05	58.974	S	DRILDELDKEDSTHDSLSQESESDEDGIRVD	EDS(0.041)T(0.039)HDS(0.757)LS(0.721)QES(0.721)ES(0.721)DEDGIRVDSQK	3	27175	5583	115	115	4545	5556	20995	RNA polymerase II-associated protein 3	Rpap3	Q9D706	KEDSTHDSLSQESES-p	3	-3.35103	-3.16011	-3.36895	-3.31644	-3.49442	-3.2034	-3.10339	-3.44136	-3.32184	-3.51883	0.999897	0.0204266	0.826551
Q9D706	117	Q9D706	Q9D706	RNA polymerase II-associated protein 3	Rpap3	sp|Q9D706|RPAP3_MOUSE RNA polymerase II-associated protein 3 OS=Mus musculus OX=10090 GN=Rpap3 PE=1 SV=1	0.890171	9.00676	1.92948e-05	58.974	S	ILDELDKEDSTHDSLSQESESDEDGIRVDSQ	EDS(0.021)T(0.021)HDS(0.278)LS(0.89)QES(0.89)ES(0.89)DEDGIRVDS(0.01)QK	3	27176	5583	117	117	4545	5556	20995;20996	RNA polymerase II-associated protein 3	Rpap3	Q9D706	DSTHDSLSQESESDE-p	3	-3.44553	-3.12632	-3.27697	-3.40109	-3.55622	-3.23677	-3.00682	-3.44072	-3.22745	-3.61706	0.999897	0.0554618	0.647184
Q9D706	120	Q9D706	Q9D706	RNA polymerase II-associated protein 3	Rpap3	sp|Q9D706|RPAP3_MOUSE RNA polymerase II-associated protein 3 OS=Mus musculus OX=10090 GN=Rpap3 PE=1 SV=1	0.890044	9.00676	1.92948e-05	58.974	S	ELDKEDSTHDSLSQESESDEDGIRVDSQKAL	EDS(0.021)T(0.021)HDS(0.278)LS(0.89)QES(0.89)ES(0.89)DEDGIRVDS(0.01)QK	3	27177	5583	120	120	4545	5556	20995;20996	RNA polymerase II-associated protein 3	Rpap3	Q9D706	HDSLSQESESDEDGI-p	3	-3.44553	-3.12632	-3.27697	-3.40109	-3.55622	-3.23677	-3.00682	-3.44072	-3.22745	-3.61706	0.999897	0.0554618	0.647184
Q9D706	122	Q9D706	Q9D706	RNA polymerase II-associated protein 3	Rpap3	sp|Q9D706|RPAP3_MOUSE RNA polymerase II-associated protein 3 OS=Mus musculus OX=10090 GN=Rpap3 PE=1 SV=1	0.890044	9.00676	1.92948e-05	58.974	S	DKEDSTHDSLSQESESDEDGIRVDSQKALVL	EDS(0.021)T(0.021)HDS(0.278)LS(0.89)QES(0.89)ES(0.89)DEDGIRVDS(0.01)QK	3	27178	5583	122	122	4545	5556	20995;20996	RNA polymerase II-associated protein 3	Rpap3	Q9D706	SLSQESESDEDGIRV-p	3	-3.44553	-3.12632	-3.27697	-3.40109	-3.55622	-3.23677	-3.00682	-3.44072	-3.22745	-3.61706	0.999897	0.0554618	0.647184
Q9D727	17	Q9D727	Q9D727	Uncharacterized protein C6orf226 homolog	NA	sp|Q9D727|CF226_MOUSE Uncharacterized protein C6orf226 homolog OS=Mus musculus OX=10090 PE=1 SV=1	0.503728	4.886	9.29058e-06	52.971	S	SWWQDMDQRGGVSSPSGALASAEPAPASVTL	GGVS(0.164)S(0.153)PS(0.504)GALAS(0.119)AEPAPAS(0.031)VT(0.031)LAELLHLVQK	3	27181	5585	17	17	7273	8938	34350	Uncharacterized protein C6orf226 homolog	NA	Q9D727	RGGVSSPSGALASAE-p	1	-3.49184	-3.01475	-3.29574	-3.25248	-3.46653	-3.24995	-3.30276	-3.3847	-3.18833	-3.67563	0.999897	-0.0560067	0.629563
Q9D727	102	Q9D727	Q9D727	Uncharacterized protein C6orf226 homolog	NA	sp|Q9D727|CF226_MOUSE Uncharacterized protein C6orf226 homolog OS=Mus musculus OX=10090 PE=1 SV=1	0.997003	25.2195	1.0278e-19	139.78	S	DTRTQPPTIEERSRGSPAAQLDGGPRVS___	S(0.003)RGS(0.997)PAAQLDGGPR	3	27182	5585	102	102	22117	27545	101595	Uncharacterized protein C6orf226 homolog	NA	Q9D727	IEERSRGSPAAQLDG-p	1	-3.15701	-3.37135	-3.35192	-3.20634	-3.64999	-3.25701	-3.25018	-3.2763	-3.12369	-3.68653	0.999897	0.0285789	0.814694
Q9D7B1	445	Q9D7B1	Q9D7B1	tRNA-dihydrouridine(20) synthase [NAD(P)+]-like	Dus2	sp|Q9D7B1|DUS2L_MOUSE tRNA-dihydrouridine(20) synthase [NAD(P)+]-like OS=Mus musculus OX=10090 GN=Dus2 PE=1 SV=1	0.987097	18.8369	8.57779e-05	104.79	S	CLRSQGLPEGRLGEESPSLNKRKREAPDQDP	LGEES(0.987)PS(0.013)LNK	2	27183	5587	445	445	11448	14058	52710;52711	tRNA-dihydrouridine(20) synthase [NAD(P)+]-like	Dus2	Q9D7B1	EGRLGEESPSLNKRK-p	1	-3.32613	-3.24877	-3.36032	-3.20607	-3.59988	-3.12687	-3.28644	-3.39423	-3.21652	-3.51924	0.999897	0.0395737	0.682116
Q9D7S7-2;Q9D7S7	117;118	Q9D7S7-2	Q9D7S7-2	60S ribosomal protein L22-like 1	Rpl22l1	sp|Q9D7S7-2|RL22L_MOUSE Isoform 2 of 60S ribosomal protein L22-like 1 OS=Mus musculus OX=10090 GN=Rpl22l1;sp|Q9D7S7|RL22L_MOUSE 60S ribosomal protein L22-like 1 OS=Mus musculus OX=10090 GN=Rpl22l1 PE=1 SV=1	1	78.2946	5.62886e-19	191.44	S	TYELRYFQISQDEDGSESED___________	YFQISQDEDGS(1)ES(1)ED	2	27184	5588	117	117	27486	34271;34272	125410;125411;125412;125413;125414;125415;125416;125417;125418;125419;125420	Isoform 2 of 60S ribosomal protein L22-like 1	Rpl22l1	Q9D7S7-2	ISQDEDGSESED___-p	1	-3.27178	-3.23716	-3.3579	-3.26017	-3.55969	-3.19627	-3.17524	-3.37638	-3.25264	-3.59641	0.999897	0.0179515	0.852976
Q9D7S7-2;Q9D7S7	117;118	Q9D7S7-2	Q9D7S7-2	60S ribosomal protein L22-like 1	Rpl22l1	sp|Q9D7S7-2|RL22L_MOUSE Isoform 2 of 60S ribosomal protein L22-like 1 OS=Mus musculus OX=10090 GN=Rpl22l1;sp|Q9D7S7|RL22L_MOUSE 60S ribosomal protein L22-like 1 OS=Mus musculus OX=10090 GN=Rpl22l1 PE=1 SV=1	1	78.2946	5.62886e-19	191.44	S	TYELRYFQISQDEDGSESED___________	YFQISQDEDGS(1)ES(1)ED	2	27184	5588	117	117	27486	34271;34272	125410;125411;125412;125413;125414;125415;125416;125417;125418;125419;125420	Isoform 2 of 60S ribosomal protein L22-like 1	Rpl22l1	Q9D7S7-2	ISQDEDGSESED___-p	2	-3.41254	-3.30632	-3.31407	-3.27103	-3.47172	-3.19357	-3.22372	-3.34838	-3.24842	-3.45855	0.999897	0.0606072	0.395378
Q9D7S7-2;Q9D7S7	119;120	Q9D7S7-2	Q9D7S7-2	60S ribosomal protein L22-like 1	Rpl22l1	sp|Q9D7S7-2|RL22L_MOUSE Isoform 2 of 60S ribosomal protein L22-like 1 OS=Mus musculus OX=10090 GN=Rpl22l1;sp|Q9D7S7|RL22L_MOUSE 60S ribosomal protein L22-like 1 OS=Mus musculus OX=10090 GN=Rpl22l1 PE=1 SV=1	1	98.9452	5.62886e-19	136.63	S	ELRYFQISQDEDGSESED_____________	YFQISQDEDGS(1)ES(1)ED	2	27185	5588	119	119	27486	34271;34272	125410;125412;125413;125416;125417;125418;125419;125420	Isoform 2 of 60S ribosomal protein L22-like 1	Rpl22l1	Q9D7S7-2	QDEDGSESED_____-p	1	-3.31504	-3.18788	-3.33798	-3.32446	-3.57948	-3.15148	-3.1934	-3.43354	-3.27607	-3.47759	0.999897	0.0425536	0.6431
Q9D7S7-2;Q9D7S7	119;120	Q9D7S7-2	Q9D7S7-2	60S ribosomal protein L22-like 1	Rpl22l1	sp|Q9D7S7-2|RL22L_MOUSE Isoform 2 of 60S ribosomal protein L22-like 1 OS=Mus musculus OX=10090 GN=Rpl22l1;sp|Q9D7S7|RL22L_MOUSE 60S ribosomal protein L22-like 1 OS=Mus musculus OX=10090 GN=Rpl22l1 PE=1 SV=1	1	98.9452	5.62886e-19	136.63	S	ELRYFQISQDEDGSESED_____________	YFQISQDEDGS(1)ES(1)ED	2	27185	5588	119	119	27486	34271;34272	125410;125412;125413;125416;125417;125418;125419;125420	Isoform 2 of 60S ribosomal protein L22-like 1	Rpl22l1	Q9D7S7-2	QDEDGSESED_____-p	2	-3.41254	-3.30632	-3.31407	-3.27103	-3.47172	-3.19357	-3.22372	-3.34838	-3.24842	-3.45855	0.999897	0.0606072	0.395378
Q9D7S9	30	Q9D7S9	Q9D7S9	Charged multivesicular body protein 5	Chmp5	sp|Q9D7S9|CHMP5_MOUSE Charged multivesicular body protein 5 OS=Mus musculus OX=10090 GN=Chmp5 PE=1 SV=1	0.53511	2.25538	2.28923e-13	104.33	S	PSLTDCIGTVDSRAESIDKKISRLDAELVKY	APPPSLTDCIGT(0.318)VDS(0.146)RAES(0.535)IDKK	4	27186	5589	30	30	1596	1945	7439	Charged multivesicular body protein 5	Chmp5	Q9D7S9	TVDSRAESIDKKISR-p	1	-3.33639	-3.34002	-3.31555	-3.31765	-3.2399	-3.36075	-3.42685	-3.27046	-3.19562	-3.43377	0.999897	-0.0275918	0.660149
Q9D7X1	20	Q9D7X1	Q9D7X1	BTB/POZ domain-containing protein KCTD4	Kctd4	sp|Q9D7X1|KCTD4_MOUSE BTB/POZ domain-containing protein KCTD4 OS=Mus musculus OX=10090 GN=Kctd4 PE=1 SV=1	1	176.713	1.78018e-132	233.89	S	IIRREKEREYEGRHNSVEDAEQGKNCKSTLM	EREYEGRHNS(1)VEDAEQGK	4	27187	5590	20	20	5602	6912	26696;26697;26698;26699;26700	BTB/POZ domain-containing protein KCTD4	Kctd4	Q9D7X1	EYEGRHNSVEDAEQG-p	1	-3.32433	-3.47166	-3.38044	-3.33441	-3.03863	-3.43827	-3.34173	-3.36313	-3.46869	-3.12328	0.999897	-0.0371259	0.695364
Q9D7X8	173	Q9D7X8	Q9D7X8	Gamma-glutamylcyclotransferase	Ggct	sp|Q9D7X8|GGCT_MOUSE Gamma-glutamylcyclotransferase OS=Mus musculus OX=10090 GN=Ggct PE=1 SV=1	1	86.6415	0.00112609	86.641	S	EKLKAIEPNEYKGKISDEMEDIIKKGESKLS	GKIS(1)DEMEDIIK	3	27188	5591	173	173	7406	9113	35029	Gamma-glutamylcyclotransferase	Ggct	Q9D7X8	NEYKGKISDEMEDII-p	1	-3.56485	-3.82023	-3.35274	-3.67411	-2.57283	-3.35177	-3.61971	-3.52865	-3.63821	-2.69773	0.999897	0.0297385	0.905662
Q9D7Y9-2;Q9D7Y9	83;153	Q9D7Y9-2	Q9D7Y9-2	Protein SLX4IP	Slx4ip	sp|Q9D7Y9-2|SLX4I_MOUSE Isoform 2 of Protein SLX4IP OS=Mus musculus OX=10090 GN=Slx4ip;sp|Q9D7Y9|SLX4I_MOUSE Protein SLX4IP OS=Mus musculus OX=10090 GN=Slx4ip PE=2 SV=1	0.537017	1.40799	1.56844e-07	82.885	S	KALHGVSDYFPECAESSPSPGTKLKRNALKE	ALHGVSDY(0.001)FPECAES(0.537)S(0.388)PS(0.073)PGTK	3	27189	5592	83	83	1260	1532	6089	Isoform 2 of Protein SLX4IP	Slx4ip	Q9D7Y9-2	YFPECAESSPSPGTK-p	1	-3.33162	-3.19509	-3.52356	-3.18932	-3.46757	-3.23108	-3.3553	-3.45923	-3.23717	-3.27492	0.999897	0.0298895	0.722859
Q9D823	94	Q9D823	Q9D823	60S ribosomal protein L37	Rpl37	sp|Q9D823|RL37_MOUSE 60S ribosomal protein L37 OS=Mus musculus OX=10090 GN=Rpl37 PE=1 SV=3	0.903485	11.8366	0.00300856	60.398	S	REGTTPKPKRAAVAASSSS____________	RAAVAAS(0.903)S(0.025)S(0.012)S(0.059)	2	27192	5593	94	94	16090	19954	71499	60S ribosomal protein L37	Rpl37	Q9D823	KRAAVAASSSS____-p	1	-3.20326	-3.04371	-3.30507	-3.3765	-3.84047	-3.42596	-3.41744	-3.2787	-3.10067	-3.37135	0.999897	0.0349801	0.798332
Q9D823	96	Q9D823	Q9D823	60S ribosomal protein L37	Rpl37	sp|Q9D823|RL37_MOUSE 60S ribosomal protein L37 OS=Mus musculus OX=10090 GN=Rpl37 PE=1 SV=3	0.91108	10.2775	6.10649e-13	160.77	S	GTTPKPKRAAVAASSSS______________	RAAVAASS(0.003)S(0.911)S(0.085)	2	27193	5593	96	96	16090	19954	71496;71497;71501	60S ribosomal protein L37	Rpl37	Q9D823	AAVAASSSS______-p	1	-3.29353	-3.25498	-3.37796	-3.22601	-3.62751	-3.31903	-3.20324	-3.18116	-3.27068	-3.52876	0.999897	0.0554258	0.563232
Q9D824;D3Z3F1;Q9D824-4;Q9D824-3;Q9D824-2	235;243;258;235;235	Q9D824	Q9D824	Pre-mRNA 3'-end-processing factor FIP1	Fip1l1	sp|Q9D824|FIP1_MOUSE Pre-mRNA 3'-end-processing factor FIP1 OS=Mus musculus OX=10090 GN=Fip1l1 PE=1 SV=1;tr|D3Z3F1|D3Z3F1_MOUSE Pre-mRNA 3'-end-processing factor FIP1 (Fragment) OS=Mus musculus OX=10090 GN=Fip1l1 PE=1 SV=2;sp|Q9D824-4|FIP1_MOUSE Isoform 4	0.795576	7.1858	0.000481275	73.781	S	SEKEAALPSTKAEFTSPPSLFKTGLPPSRNS	AEFT(0.152)S(0.796)PPS(0.052)LFK	2	27195	5594	235	235	556	667	2883	Pre-mRNA 3'-end-processing factor FIP1	Fip1l1	Q9D824	STKAEFTSPPSLFKT-p	1	-3.30438	-3.11528	-3.28937	-3.27795	-3.24519	-3.41812	-3.21633	-3.43563	-3.19284	-3.84456	0.999897	-0.175065	0.151494
Q9D824;D3Z3F1;Q9D824-4	280;288;303	Q9D824	Q9D824	Pre-mRNA 3'-end-processing factor FIP1	Fip1l1	sp|Q9D824|FIP1_MOUSE Pre-mRNA 3'-end-processing factor FIP1 OS=Mus musculus OX=10090 GN=Fip1l1 PE=1 SV=1;tr|D3Z3F1|D3Z3F1_MOUSE Pre-mRNA 3'-end-processing factor FIP1 (Fragment) OS=Mus musculus OX=10090 GN=Fip1l1 PE=1 SV=2;sp|Q9D824-4|FIP1_MOUSE Isoform 4	1	58.3699	6.0281e-19	136.39	S	SSSVGKWQDRYGRAESPDLRRLPGAIDVIGQ	AES(1)PDLRR	3	27196	5594	280	280	649;650;27340;27513;27514	787;788;34094;34305;34306	3380;3381;3382;3383;124859;124860;124861;125526;125527;125528;125529;125530;125531;125532;125533;125534	Pre-mRNA 3'-end-processing factor FIP1	Fip1l1	Q9D824	DRYGRAESPDLRRLP-p	1	-3.33348	-3.17914	-3.40867	-3.19199	-3.67306	-3.28419	-3.17823	-3.25176	-3.20606	-3.60934	0.999897	0.0513525	0.653591
Q9D824;Q9D824-3;Q9D824-2	479;434;443	Q9D824	Q9D824	Pre-mRNA 3'-end-processing factor FIP1	Fip1l1	sp|Q9D824|FIP1_MOUSE Pre-mRNA 3'-end-processing factor FIP1 OS=Mus musculus OX=10090 GN=Fip1l1 PE=1 SV=1;sp|Q9D824-3|FIP1_MOUSE Isoform 3 of Pre-mRNA 3'-end-processing factor FIP1 OS=Mus musculus OX=10090 GN=Fip1l1;sp|Q9D824-2|FIP1_MOUSE Isoform 2 of Pre-m	0.999999	61.0282	1.05242e-172	319.93	S	RERERTRERERERDHSPTPSVFNSDEERYRY	ERDHS(1)PTPSVFNSDEERYR	4	27197	5594	479	479	5580	6885;6886;6887	26565;26566;26567;26568;26570;26571;26572;26573	Pre-mRNA 3'-end-processing factor FIP1	Fip1l1	Q9D824	RERERDHSPTPSVFN-p	1	-3.30249	-3.25837	-3.33194	-3.38791	-3.33719	-3.37329	-3.32243	-3.18188	-3.32536	-3.41228	0.999897	0.000530299	0.992883
Q9D824;Q9D824-3;Q9D824-2	479;434;443	Q9D824	Q9D824	Pre-mRNA 3'-end-processing factor FIP1	Fip1l1	sp|Q9D824|FIP1_MOUSE Pre-mRNA 3'-end-processing factor FIP1 OS=Mus musculus OX=10090 GN=Fip1l1 PE=1 SV=1;sp|Q9D824-3|FIP1_MOUSE Isoform 3 of Pre-mRNA 3'-end-processing factor FIP1 OS=Mus musculus OX=10090 GN=Fip1l1;sp|Q9D824-2|FIP1_MOUSE Isoform 2 of Pre-m	0.999999	61.0282	1.05242e-172	319.93	S	RERERTRERERERDHSPTPSVFNSDEERYRY	ERDHS(1)PTPSVFNSDEERYR	4	27197	5594	479	479	5580	6885;6886;6887	26565;26566;26567;26568;26570;26571;26572;26573	Pre-mRNA 3'-end-processing factor FIP1	Fip1l1	Q9D824	RERERDHSPTPSVFN-p	2	-3.06937	-3.26742	-3.33723	-3.2665	-3.5488	-3.44973	-3.36927	-3.18709	-3.36703	-3.41589	0.999897	-0.0599409	0.511907
Q9D824;Q9D824-3;Q9D824-2	479;434;443	Q9D824	Q9D824	Pre-mRNA 3'-end-processing factor FIP1	Fip1l1	sp|Q9D824|FIP1_MOUSE Pre-mRNA 3'-end-processing factor FIP1 OS=Mus musculus OX=10090 GN=Fip1l1 PE=1 SV=1;sp|Q9D824-3|FIP1_MOUSE Isoform 3 of Pre-mRNA 3'-end-processing factor FIP1 OS=Mus musculus OX=10090 GN=Fip1l1;sp|Q9D824-2|FIP1_MOUSE Isoform 2 of Pre-m	0.999999	61.0282	1.05242e-172	319.93	S	RERERTRERERERDHSPTPSVFNSDEERYRY	ERDHS(1)PTPSVFNSDEERYR	4	27197	5594	479	479	5580	6885;6886;6887	26565;26566;26567;26568;26570;26571;26572;26573	Pre-mRNA 3'-end-processing factor FIP1	Fip1l1	Q9D824	RERERDHSPTPSVFN-p	3	-3.40282	-3.22842	-3.22013	-3.1147	-3.3212	-3.52369	-3.30149	-3.35909	-3.33263	-3.46029	0.999897	-0.13798	0.0763737
Q9D824;Q9D824-3;Q9D824-2	483;438;447	Q9D824	Q9D824	Pre-mRNA 3'-end-processing factor FIP1	Fip1l1	sp|Q9D824|FIP1_MOUSE Pre-mRNA 3'-end-processing factor FIP1 OS=Mus musculus OX=10090 GN=Fip1l1 PE=1 SV=1;sp|Q9D824-3|FIP1_MOUSE Isoform 3 of Pre-mRNA 3'-end-processing factor FIP1 OS=Mus musculus OX=10090 GN=Fip1l1;sp|Q9D824-2|FIP1_MOUSE Isoform 2 of Pre-m	0.949758	12.7143	1.76394e-10	105.51	S	RTRERERERDHSPTPSVFNSDEERYRYREYA	ERDHS(0.988)PT(0.062)PS(0.95)VFNSDEERYR	4	27198	5594	483	483	5580	6885;6886;6887	26572	Pre-mRNA 3'-end-processing factor FIP1	Fip1l1	Q9D824	RDHSPTPSVFNSDEE-p	2	-3.06949	-3.25535	-3.42851	-3.29076	-3.50087	-3.44597	-3.37908	-3.10969	-3.45214	-3.35606	0.999897	-0.0395919	0.683319
Q9D824;Q9D824-3;Q9D824-2	487;442;451	Q9D824	Q9D824	Pre-mRNA 3'-end-processing factor FIP1	Fip1l1	sp|Q9D824|FIP1_MOUSE Pre-mRNA 3'-end-processing factor FIP1 OS=Mus musculus OX=10090 GN=Fip1l1 PE=1 SV=1;sp|Q9D824-3|FIP1_MOUSE Isoform 3 of Pre-mRNA 3'-end-processing factor FIP1 OS=Mus musculus OX=10090 GN=Fip1l1;sp|Q9D824-2|FIP1_MOUSE Isoform 2 of Pre-m	1	69.6884	7.30923e-37	147.26	S	RERERDHSPTPSVFNSDEERYRYREYAERGY	ERDHS(1)PTPSVFNS(1)DEERYR	4	27199	5594	487	487	5580	6885;6886;6887	26571;26573	Pre-mRNA 3'-end-processing factor FIP1	Fip1l1	Q9D824	PTPSVFNSDEERYRY-p	2	-3.06912	-3.29271	-3.1658	-3.21783	-3.65277	-3.45738	-3.34926	-3.36087	-3.20615	-3.54745	0.999897	-0.104578	0.355274
Q9D824;Q9D824-3;Q9D824-2	487;442;451	Q9D824	Q9D824	Pre-mRNA 3'-end-processing factor FIP1	Fip1l1	sp|Q9D824|FIP1_MOUSE Pre-mRNA 3'-end-processing factor FIP1 OS=Mus musculus OX=10090 GN=Fip1l1 PE=1 SV=1;sp|Q9D824-3|FIP1_MOUSE Isoform 3 of Pre-mRNA 3'-end-processing factor FIP1 OS=Mus musculus OX=10090 GN=Fip1l1;sp|Q9D824-2|FIP1_MOUSE Isoform 2 of Pre-m	1	69.6884	7.30923e-37	147.26	S	RERERDHSPTPSVFNSDEERYRYREYAERGY	ERDHS(1)PTPSVFNS(1)DEERYR	4	27199	5594	487	487	5580	6885;6886;6887	26571;26573	Pre-mRNA 3'-end-processing factor FIP1	Fip1l1	Q9D824	PTPSVFNSDEERYRY-p	3	-3.40282	-3.22842	-3.22013	-3.1147	-3.3212	-3.52369	-3.30149	-3.35909	-3.33263	-3.46029	0.999897	-0.13798	0.0763737
Q9D824;Q9D824-3;Q9D824-2	508;463;472	Q9D824	Q9D824	Pre-mRNA 3'-end-processing factor FIP1	Fip1l1	sp|Q9D824|FIP1_MOUSE Pre-mRNA 3'-end-processing factor FIP1 OS=Mus musculus OX=10090 GN=Fip1l1 PE=1 SV=1;sp|Q9D824-3|FIP1_MOUSE Isoform 3 of Pre-mRNA 3'-end-processing factor FIP1 OS=Mus musculus OX=10090 GN=Fip1l1;sp|Q9D824-2|FIP1_MOUSE Isoform 2 of Pre-m	1	59.1529	0.00319376	72.042	S	RYREYAERGYERHRASREKEERHRERRHREK	HRAS(1)REK	3	27200	5594	508	508	8902	10989	41712;41713	Pre-mRNA 3'-end-processing factor FIP1	Fip1l1	Q9D824	GYERHRASREKEERH-p	1	-3.42477	-3.29011	-3.37738	-3.21183	-3.53293	-3.20486	-3.26158	-3.25661	-3.15921	-3.55975	0.999897	0.0789995	0.391058
Q9D824;Q9D824-3;Q9D824-2	541;496;505	Q9D824	Q9D824	Pre-mRNA 3'-end-processing factor FIP1	Fip1l1	sp|Q9D824|FIP1_MOUSE Pre-mRNA 3'-end-processing factor FIP1 OS=Mus musculus OX=10090 GN=Fip1l1 PE=1 SV=1;sp|Q9D824-3|FIP1_MOUSE Isoform 3 of Pre-mRNA 3'-end-processing factor FIP1 OS=Mus musculus OX=10090 GN=Fip1l1;sp|Q9D824-2|FIP1_MOUSE Isoform 2 of Pre-m	1	68.9009	3.56256e-39	180.85	S	TRHKSSRSNSRRRHESEEGDSHRRHKHKKSK	RHES(1)EEGDSHR	3	27201	5594	541	541	16809;16810	20848;20849	75396;75397	Pre-mRNA 3'-end-processing factor FIP1	Fip1l1	Q9D824	NSRRRHESEEGDSHR-p	1	-3.4244	-3.16899	-3.24674	-3.17019	-3.52603	-3.24523	-3.39394	-3.29495	-3.26394	-3.54213	0.999897	-0.0407647	0.656452
Q9D824;D3Z3F1;Q9D824-4;Q9D824-3;Q9D824-2	84;69;84;84;84	Q9D824	Q9D824	Pre-mRNA 3'-end-processing factor FIP1	Fip1l1	sp|Q9D824|FIP1_MOUSE Pre-mRNA 3'-end-processing factor FIP1 OS=Mus musculus OX=10090 GN=Fip1l1 PE=1 SV=1;tr|D3Z3F1|D3Z3F1_MOUSE Pre-mRNA 3'-end-processing factor FIP1 (Fragment) OS=Mus musculus OX=10090 GN=Fip1l1 PE=1 SV=2;sp|Q9D824-4|FIP1_MOUSE Isoform 4	0.99571	24.5217	1.87991e-09	81.242	S	ENGVAKPKVTETEDDSDSDSDDDEDDVHVTI	VTET(0.002)EDDS(0.996)DS(0.989)DS(0.989)DDDEDDVHVT(0.025)IGDIK	3	27202	5594	84	84	27079	33794	123886	Pre-mRNA 3'-end-processing factor FIP1	Fip1l1	Q9D824	VTETEDDSDSDSDDD-p	3	-3.38901	-3.1827	-3.27815	-3.37684	-3.54688	-3.25854	-3.15663	-3.3244	-3.22619	-3.53646	0.999897	0.0542747	0.550431
Q9D824;D3Z3F1;Q9D824-4;Q9D824-3;Q9D824-2	86;71;86;86;86	Q9D824	Q9D824	Pre-mRNA 3'-end-processing factor FIP1	Fip1l1	sp|Q9D824|FIP1_MOUSE Pre-mRNA 3'-end-processing factor FIP1 OS=Mus musculus OX=10090 GN=Fip1l1 PE=1 SV=1;tr|D3Z3F1|D3Z3F1_MOUSE Pre-mRNA 3'-end-processing factor FIP1 (Fragment) OS=Mus musculus OX=10090 GN=Fip1l1 PE=1 SV=2;sp|Q9D824-4|FIP1_MOUSE Isoform 4	0.988815	19.6586	1.87991e-09	81.242	S	GVAKPKVTETEDDSDSDSDDDEDDVHVTIGD	VTET(0.002)EDDS(0.996)DS(0.989)DS(0.989)DDDEDDVHVT(0.025)IGDIK	3	27203	5594	86	86	27079	33794	123886	Pre-mRNA 3'-end-processing factor FIP1	Fip1l1	Q9D824	ETEDDSDSDSDDDED-p	3	-3.38901	-3.1827	-3.27815	-3.37684	-3.54688	-3.25854	-3.15663	-3.3244	-3.22619	-3.53646	0.999897	0.0542747	0.550431
Q9D824;D3Z3F1;Q9D824-4;Q9D824-3;Q9D824-2	88;73;88;88;88	Q9D824	Q9D824	Pre-mRNA 3'-end-processing factor FIP1	Fip1l1	sp|Q9D824|FIP1_MOUSE Pre-mRNA 3'-end-processing factor FIP1 OS=Mus musculus OX=10090 GN=Fip1l1 PE=1 SV=1;tr|D3Z3F1|D3Z3F1_MOUSE Pre-mRNA 3'-end-processing factor FIP1 (Fragment) OS=Mus musculus OX=10090 GN=Fip1l1 PE=1 SV=2;sp|Q9D824-4|FIP1_MOUSE Isoform 4	0.988815	19.6586	1.87991e-09	81.242	S	AKPKVTETEDDSDSDSDDDEDDVHVTIGDIK	VTET(0.002)EDDS(0.996)DS(0.989)DS(0.989)DDDEDDVHVT(0.025)IGDIK	3	27204	5594	88	88	27079	33794	123886	Pre-mRNA 3'-end-processing factor FIP1	Fip1l1	Q9D824	EDDSDSDSDDDEDDV-p	3	-3.38901	-3.1827	-3.27815	-3.37684	-3.54688	-3.25854	-3.15663	-3.3244	-3.22619	-3.53646	0.999897	0.0542747	0.550431
Q9D842-2;Q9D842-3;Q9D842	130;217;238	Q9D842-2	Q9D842-2	Aprataxin and PNK-like factor	Aplf	sp|Q9D842-2|APLF_MOUSE Isoform 2 of Aprataxin and PNK-like factor OS=Mus musculus OX=10090 GN=Aplf;sp|Q9D842-3|APLF_MOUSE Isoform 3 of Aprataxin and PNK-like factor OS=Mus musculus OX=10090 GN=Aplf;sp|Q9D842|APLF_MOUSE Aprataxin and PNK-like factor OS=Mus	0.999968	45.0066	0.000243135	110.74	S	DRTPGNTSWHGKKRLSPSGNSKSVSAEQDPG	RLS(1)PSGNSK	3	27205	5595	130	130	17174	21293	77083;77084	Isoform 2 of Aprataxin and PNK-like factor	NA	Q9D842-2	WHGKKRLSPSGNSKS-p	1	-3.45457	-3.21806	-3.35779	-3.19065	-3.74876	-3.07745	-3.16851	-3.27303	-3.1685	-3.7273	0.999897	0.111009	0.44052
Q9D842-2;Q9D842-3;Q9D842	23;110;131	Q9D842-2	Q9D842-2	Aprataxin and PNK-like factor	Aplf	sp|Q9D842-2|APLF_MOUSE Isoform 2 of Aprataxin and PNK-like factor OS=Mus musculus OX=10090 GN=Aplf;sp|Q9D842-3|APLF_MOUSE Isoform 3 of Aprataxin and PNK-like factor OS=Mus musculus OX=10090 GN=Aplf;sp|Q9D842|APLF_MOUSE Aprataxin and PNK-like factor OS=Mus	1	132.323	0.000262398	132.32	S	SQMLDEDDILSEMQKSPVVNLPDKTTGASQL	S(1)PVVNLPDK	2	27206	5595	23	23	21781	27119	100016;100017	Isoform 2 of Aprataxin and PNK-like factor	NA	Q9D842-2	ILSEMQKSPVVNLPD-p	1	-3.33467	-3.12332	-3.39841	-3.17834	-3.7572	-3.23388	-3.03813	-3.31566	-3.22936	-3.80053	0.999897	0.034877	0.822859
Q9D842-2;Q9D842-3;Q9D842	41;128;149	Q9D842-2	Q9D842-2	Aprataxin and PNK-like factor	Aplf	sp|Q9D842-2|APLF_MOUSE Isoform 2 of Aprataxin and PNK-like factor OS=Mus musculus OX=10090 GN=Aplf;sp|Q9D842-3|APLF_MOUSE Isoform 3 of Aprataxin and PNK-like factor OS=Mus musculus OX=10090 GN=Aplf;sp|Q9D842|APLF_MOUSE Aprataxin and PNK-like factor OS=Mus	1	87.954	6.15647e-109	309.81	S	VNLPDKTTGASQLQGSPEITKTKCPTIDPMS	TTGASQLQGS(1)PEITK	2	27212	5595	41	41	25648	32052	118011;118012;118013;118014;118015	Isoform 2 of Aprataxin and PNK-like factor	NA	Q9D842-2	GASQLQGSPEITKTK-p	1	-3.44666	-3.22324	-3.30839	-3.16647	-3.73838	-3.19412	-3.0744	-3.37394	-3.17983	-3.659	0.999897	0.0803718	0.554569
Q9D853	239	Q9D853	Q9D853	Protein-lysine N-methyltransferase Mettl10	Mettl10	sp|Q9D853|EFMT2_MOUSE EEF1A lysine methyltransferase 2 OS=Mus musculus OX=10090 GN=Eef1akmt2 PE=1 SV=1	0.962128	14.0492	0.00767456	68.657	S	SGNTVAALVFQKRGTSLDKIS__________	RGT(0.038)S(0.962)LDK	3	27215	5596	239	239	16792	20826	75295	EEF1A lysine methyltransferase 2	Eef1akmt2	Q9D853	VFQKRGTSLDKIS__-p	1	-3.32553	-3.1855	-3.36717	-3.36306	-3.32767	-3.1956	-3.25784	-3.42961	-3.29426	-3.50324	0.999897	-0.0223246	0.760584
Q9D898	64	Q9D898	Q9D898	Actin-related protein 2/3 complex subunit 5-like protein	Arpc5l	sp|Q9D898|ARP5L_MOUSE Actin-related protein 2/3 complex subunit 5-like protein OS=Mus musculus OX=10090 GN=Arpc5l PE=1 SV=1	1	83.59	3.10233e-14	180.02	S	RQGDMLRAFHAALRNSPINTKNQAVKERAQG	AFHAALRNS(1)PINTK	4	27216	5598	64	64	715	861	3694;3695;3696;3697;3698	Actin-related protein 2/3 complex subunit 5-like protein	Arpc5l	Q9D898	FHAALRNSPINTKNQ-p	1	-3.41701	-3.44061	-3.30283	-3.45807	-2.94326	-3.319	-3.55519	-3.48435	-3.51839	-2.94299	0.999897	-0.0516307	0.708691
Q9D8B3	223	Q9D8B3	Q9D8B3	Charged multivesicular body protein 4b	Chmp4b	sp|Q9D8B3|CHM4B_MOUSE Charged multivesicular body protein 4b OS=Mus musculus OX=10090 GN=Chmp4b PE=1 SV=2	1	44.3175	0.00370347	52.79	S	EEEDDDMKELENWAGSM______________	ELENWAGS(1)M	2	27217	5599	223	223	5149	6336;6337	24407;24408	Charged multivesicular body protein 4b	Chmp4b	Q9D8B3	ELENWAGSM______-p	1	-3.49763	-3.0577	-3.33354	-3.1568	-3.3958	-3.09844	-3.55571	-3.52426	-3.21532	-3.49565	0.999897	-0.0895828	0.448187
Q9D8C2	143	Q9D8C2	Q9D8C2	Tetraspanin-13	Tspan13	sp|Q9D8C2|TSN13_MOUSE Tetraspanin-13 OS=Mus musculus OX=10090 GN=Tspan13 PE=1 SV=1	0.999069	30.3084	4.92787e-23	145.43	S	CCGFRSYNPNDTCPASCAKSTQKCSSCAPII	SYNPNDT(0.001)CPAS(0.999)CAK	2	27218	5600	143	143	23801	29733	109800;109801	Tetraspanin-13	Tspan13	Q9D8C2	PNDTCPASCAKSTQK-p	1	-3.48887	-3.29102	-3.07841	-3.30205	-3.46455	-3.45434	-3.33593	-3.12344	-3.33753	-3.40413	0.999897	-0.00609461	0.947824
Q9D8N0	237	Q9D8N0	Q9D8N0	Elongation factor 1-gamma	Eef1g	sp|Q9D8N0|EF1G_MOUSE Elongation factor 1-gamma OS=Mus musculus OX=10090 GN=Eef1g PE=1 SV=3	1	53.2374	0.000621341	97.456	S	AESQPKKDTPRKEKGSREEKQKPQAERKEEK	EKGS(1)REEK	3	27219	5602	237	237	5084	6250	24056;24057;24058;24059	Elongation factor 1-gamma	Eef1g	Q9D8N0	TPRKEKGSREEKQKP-p	1	-3.31371	-3.3533	-3.39466	-3.3754	-3.30663	-3.30853	-3.29064	-3.32667	-3.32507	-3.23123	0.999897	0.0523111	0.304972
Q9D8S9	81	Q9D8S9	Q9D8S9	BolA-like protein 1	Bola1	sp|Q9D8S9|BOLA1_MOUSE BolA-like protein 1 OS=Mus musculus OX=10090 GN=Bola1 PE=1 SV=1	1	90.1488	7.45784e-06	125.97	S	THFRVAVVSSRFEGMSPLQRHRLVHEALSEE	FEGMS(1)PLQR	2	27220	5603	81	81	6253;26044	7728;32546	30190;30191;119864;119865;119866	BolA-like protein 1	Bola1	Q9D8S9	SSRFEGMSPLQRHRL-p	1	-3.31227	-3.37507	-3.25264	-3.33123	-3.41004	-3.35834	-3.34721	-3.18079	-3.31967	-3.34539	0.999897	0.0259738	0.657984
Q9D8T4	3	Q9D8T4	Q9D8T4	Golgi apparatus membrane protein TVP23 homolog B	Tvp23b	sp|Q9D8T4|TV23B_MOUSE Golgi apparatus membrane protein TVP23 homolog B OS=Mus musculus OX=10090 GN=Tvp23b PE=1 SV=1	0.528159	0.608416	7.40606e-24	103.9	S	_____________MLSQDSNDDTEDVSLFDA	MLS(0.528)QDS(0.459)NDDT(0.013)EDVSLFDAEEETTNRPRK	3	27221	5604	3	3	13171	16257;16258	59720	Golgi apparatus membrane protein TVP23 homolog B	Tvp23b	Q9D8T4	_____MLSQDSNDDT-p	1	-3.4877	-3.38562	-3.18284	-3.16355	-3.55498	-3.08535	-3.51399	-3.28992	-3.38009	-3.2554	0.999897	0.0499892	0.630839
Q9D8T4	6	Q9D8T4	Q9D8T4	Golgi apparatus membrane protein TVP23 homolog B	Tvp23b	sp|Q9D8T4|TV23B_MOUSE Golgi apparatus membrane protein TVP23 homolog B OS=Mus musculus OX=10090 GN=Tvp23b PE=1 SV=1	0.965674	15.4522	7.40606e-24	103.9	S	__________MLSQDSNDDTEDVSLFDAEEE	MLS(0.007)QDS(0.966)NDDT(0.028)EDVSLFDAEEETTNRPRK	3	27222	5604	6	6	13171	16257;16258	59721	Golgi apparatus membrane protein TVP23 homolog B	Tvp23b	Q9D8T4	__MLSQDSNDDTEDV-p	1	-3.31449	-3.39565	-3.29881	-3.2571	-3.42693	-3.26749	-3.30954	-3.40859	-3.26973	-3.28333	0.999897	0.0308596	0.594182
Q9D8U8	30	Q9D8U8	Q9D8U8	Sorting nexin-5	Snx5	sp|Q9D8U8|SNX5_MOUSE Sorting nexin-5 OS=Mus musculus OX=10090 GN=Snx5 PE=1 SV=1	0.547997	3.84668	1.42436e-07	71.656	S	RSKLRSVSVDLNVDPSLQIDIPDALSERDKV	LRS(0.226)VS(0.226)VDLNVDPS(0.548)LQIDIPDALSERDK	4	27226	5605	30	30	12323	15102	56042	Sorting nexin-5	Snx5	Q9D8U8	VDLNVDPSLQIDIPD-p	1	-3.27371	-3.26613	-3.22737	-3.11286	-3.27854	-3.64134	-3.34376	-3.26914	-3.52244	-3.35331	0.999897	-0.194275	0.0297406
Q9D8X2	102	Q9D8X2	Q9D8X2	Coiled-coil domain-containing protein 124	Ccdc124	sp|Q9D8X2|CC124_MOUSE Coiled-coil domain-containing protein 124 OS=Mus musculus OX=10090 GN=Ccdc124 PE=1 SV=1	1	105.46	0.000100215	105.46	S	PRVAPAKVTRAQIEDSLRREQRAEPVEKAKS	AQIEDS(1)LRR	3	27227	5606	102	102	1738	2114	8153;8154;8155	Coiled-coil domain-containing protein 124	Ccdc124	Q9D8X2	TRAQIEDSLRREQRA-p	1	-3.39495	-3.61653	-3.44254	-3.46918	-3.27364	-3.60949	-3.32391	-2.8499	-3.51125	-2.94868	0.999897	0.190719	0.21463
Q9D8X2	136	Q9D8X2	Q9D8X2	Coiled-coil domain-containing protein 124	Ccdc124	sp|Q9D8X2|CC124_MOUSE Coiled-coil domain-containing protein 124 OS=Mus musculus OX=10090 GN=Ccdc124 PE=1 SV=1	1	77.3583	0.000351717	77.358	S	LPLEENLNRRLQEEGSVEARTVEDAIAVLSV	LQEEGS(1)VEAR	2	27228	5606	136	136	12114	14850	55293	Coiled-coil domain-containing protein 124	Ccdc124	Q9D8X2	RRLQEEGSVEARTVE-p	1	-3.53522	-3.44215	-3.15366	-3.30585	-3.10051	-3.61144	-3.4792	-3.2449	-3.27226	-3.16901	0.999897	-0.0478834	0.669625
Q9D8Y8-3;Q9D8Y8-2;Q9D8Y8	32;91;118	Q9D8Y8-3	Q9D8Y8-3	Inhibitor of growth protein 5	Ing5	sp|Q9D8Y8-3|ING5_MOUSE Isoform 3 of Inhibitor of growth protein 5 OS=Mus musculus OX=10090 GN=Ing5;sp|Q9D8Y8-2|ING5_MOUSE Isoform 2 of Inhibitor of growth protein 5 OS=Mus musculus OX=10090 GN=Ing5;sp|Q9D8Y8|ING5_MOUSE Inhibitor of growth protein 5 OS=Mus	0.999944	43.0018	8.08697e-06	92.151	S	DLARFEADLKDRMDGSDFESTGARSLKKGRS	DRMDGS(1)DFESTGAR	2	27229	5607	32	32	3782	4596	17392;17393	Isoform 3 of Inhibitor of growth protein 5	NA	Q9D8Y8-3	LKDRMDGSDFESTGA-p	1	-3.26609	-3.27049	-3.35327	-3.14328	-3.62824	-3.35451	-3.38061	-3.19114	-3.16985	-3.53731	0.999897	0.00559063	0.95674
Q9D8Y8-3;Q9D8Y8-2;Q9D8Y8	62;121;148	Q9D8Y8-3	Q9D8Y8-3	Inhibitor of growth protein 5	Ing5	sp|Q9D8Y8-3|ING5_MOUSE Isoform 3 of Inhibitor of growth protein 5 OS=Mus musculus OX=10090 GN=Ing5;sp|Q9D8Y8-2|ING5_MOUSE Isoform 2 of Inhibitor of growth protein 5 OS=Mus musculus OX=10090 GN=Ing5;sp|Q9D8Y8|ING5_MOUSE Inhibitor of growth protein 5 OS=Mus	0.5	0	0.000318081	96.745	S	SQKEKRSSRGRGRRTSEEDTPKKKKHKSGSE	RT(0.5)S(0.5)EEDTPK	3	27230	5607	62	62	18399	22823	83178;83179	Isoform 3 of Inhibitor of growth protein 5	NA	Q9D8Y8-3	RGRGRRTSEEDTPKK-p	1	-3.35509	-3.18417	-3.28544	-3.26139	-3.39853	-3.31448	-3.19751	-3.36115	-3.32026	-3.58001	0.999897	-0.0577556	0.465619
Q9D9H8	77	Q9D9H8	Q9D9H8	UPF0565 protein C2orf69 homolog	NA	sp|Q9D9H8|CB069_MOUSE Mitochondrial protein C2orf69 homolog OS=Mus musculus OX=10090 PE=2 SV=3	0.999997	56.0988	4.28836e-13	119.83	S	QRSNELLLLTSREGDSPEQRHHVLYFPGDVQ	SNELLLLTSREGDS(1)PEQR	3	27232	5610	77	77	21040;23469	26194;29312	96337;96338;96339;108254;108255	Mitochondrial protein C2orf69 homolog	NA	Q9D9H8	LTSREGDSPEQRHHV-p	1	-3.36373	-3.33907	-3.29048	-3.27904	-3.3239	-3.26371	-3.36576	-3.39241	-3.22879	-3.38193	0.999897	-0.00727705	0.895412
Q9D9Z5;D3Z6F8	95;30	Q9D9Z5	Q9D9Z5	DET1- and DDB1-associated protein 1	Dda1	sp|Q9D9Z5|DDA1_MOUSE DET1- and DDB1-associated protein 1 OS=Mus musculus OX=10090 GN=Dda1 PE=1 SV=1;tr|D3Z6F8|D3Z6F8_MOUSE DET1 and DDB1 associated 1 OS=Mus musculus OX=10090 GN=Dda1 PE=1 SV=1	0.999577	33.7381	4.13113e-09	153.7	S	EGESSAPPRKVARTDSPDMPEDT________	VARTDS(1)PDMPEDT	2	27235	5613	95	95	24119;25996	30146;32489;32490	111354;111355;119649;119650;119651;119652;119653;119654;119655;119657;119658;119659;119660;119661	DET1- and DDB1-associated protein 1	Dda1	Q9D9Z5	RKVARTDSPDMPEDT-p	1	-3.27005	-3.18829	-3.32794	-3.22188	-3.74735	-3.34073	-3.19021	-3.28674	-3.15472	-3.60148	0.999897	0.0363252	0.766019
Q9DA19	202	Q9DA19	Q9DA19	Corepressor interacting with RBPJ 1	Cir1	sp|Q9DA19|CIR1_MOUSE Corepressor interacting with RBPJ 1 OS=Mus musculus OX=10090 GN=Cir1 PE=1 SV=2	0.999282	32.2956	1.54899e-11	95.741	S	GRNLTANDPSQDYVASDCEEDPEVEFLKSLT	NLTANDPSQDY(0.001)VAS(0.999)DCEEDPEVEFLK	3	27236	5614	202	202	13843	17202	62639;62640;62641;62642	Corepressor interacting with RBPJ 1	Cir1	Q9DA19	PSQDYVASDCEEDPE-p	1	-3.27709	-3.28303	-3.2923	-3.18956	-3.4701	-3.25288	-3.35426	-3.28434	-3.27901	-3.57619	0.999897	-0.0469199	0.558662
Q9DA19	379	Q9DA19	Q9DA19	Corepressor interacting with RBPJ 1	Cir1	sp|Q9DA19|CIR1_MOUSE Corepressor interacting with RBPJ 1 OS=Mus musculus OX=10090 GN=Cir1 PE=1 SV=2	0.999892	39.6569	0.000453088	104.3	S	WVHSASDRTSRSHRHSPEKKGSDRNRGIRSR	SHRHS(1)PEK	3	27237	5614	379	379	20053	24931	91475;91476;91477	Corepressor interacting with RBPJ 1	Cir1	Q9DA19	TSRSHRHSPEKKGSD-p	1	-3.27356	-3.27536	-3.42017	-3.2018	-3.56585	-3.29793	-3.20372	-3.18458	-3.23969	-3.63135	0.999897	0.0358932	0.727076
Q9DA19	420	Q9DA19	Q9DA19	Corepressor interacting with RBPJ 1	Cir1	sp|Q9DA19|CIR1_MOUSE Corepressor interacting with RBPJ 1 OS=Mus musculus OX=10090 GN=Cir1 PE=1 SV=2	0.551075	1.50965	0.000647718	93.478	S	SRSRSPYRQKHREVRSRPHRSPSEEQKGRKG	S(0.551)RPHRS(0.389)PS(0.06)EEQK	4	27238	5614	420	420	22167	27601;27602	101780	Corepressor interacting with RBPJ 1	Cir1	Q9DA19	QKHREVRSRPHRSPS-p	1	-3.33282	-3.30065	-3.23383	-3.26962	-3.36454	-3.30173	-3.18148	-3.53163	-3.31112	-3.42152	0.999897	-0.0492046	0.496974
Q9DA19	425	Q9DA19	Q9DA19	Corepressor interacting with RBPJ 1	Cir1	sp|Q9DA19|CIR1_MOUSE Corepressor interacting with RBPJ 1 OS=Mus musculus OX=10090 GN=Cir1 PE=1 SV=2	0.999046	30.3457	6.41421e-12	133.48	S	PYRQKHREVRSRPHRSPSEEQKGRKGTRSHG	SRPHRS(0.999)PS(0.001)EEQK	3	27239	5614	425	425	22167	27601;27602	101776;101777;101778;101779;101781	Corepressor interacting with RBPJ 1	Cir1	Q9DA19	VRSRPHRSPSEEQKG-p	1	-3.29691	-3.19258	-3.39994	-3.29747	-3.40216	-3.30936	-3.28048	-3.27797	-3.28014	-3.50617	0.999897	-0.0130128	0.849464
Q9DA19	425	Q9DA19	Q9DA19	Corepressor interacting with RBPJ 1	Cir1	sp|Q9DA19|CIR1_MOUSE Corepressor interacting with RBPJ 1 OS=Mus musculus OX=10090 GN=Cir1 PE=1 SV=2	0.999046	30.3457	6.41421e-12	133.48	S	PYRQKHREVRSRPHRSPSEEQKGRKGTRSHG	SRPHRS(0.999)PS(0.001)EEQK	3	27239	5614	425	425	22167	27601;27602	101776;101777;101778;101779;101781	Corepressor interacting with RBPJ 1	Cir1	Q9DA19	VRSRPHRSPSEEQKG-p	2	-3.3013	-3.13232	-3.44646	-3.15318	-3.49183	-3.4192	-3.31444	-3.20595	-3.19724	-3.64229	0.999897	-0.0508035	0.636052
Q9DA19	427	Q9DA19	Q9DA19	Corepressor interacting with RBPJ 1	Cir1	sp|Q9DA19|CIR1_MOUSE Corepressor interacting with RBPJ 1 OS=Mus musculus OX=10090 GN=Cir1 PE=1 SV=2	0.999958	43.717	0.00032692	68.413	S	RQKHREVRSRPHRSPSEEQKGRKGTRSHGEG	S(0.004)RPHRS(0.996)PS(1)EEQK	4	27240	5614	427	427	22167	27601;27602	101776;101777	Corepressor interacting with RBPJ 1	Cir1	Q9DA19	SRPHRSPSEEQKGRK-p	2	-3.3013	-3.13232	-3.44646	-3.15318	-3.49183	-3.4192	-3.31444	-3.20595	-3.19724	-3.64229	0.999897	-0.0508035	0.636052
Q9DAI6	679	Q9DAI6	Q9DAI6	Protein FAM135B	Fam135b	sp|Q9DAI6|F135B_MOUSE Protein FAM135B OS=Mus musculus OX=10090 GN=Fam135b PE=1 SV=3	0.542582	0.76743	0.000566555	42.319	S	PEDLSALSGVIKRSASIISDSGIESEPSSVA	RS(0.466)AS(0.543)IIS(0.208)DS(0.411)GIES(0.346)EPS(0.019)S(0.007)VAWS(0.001)EAR	3	27244	5616	679	679	17887	22198	80641	Protein FAM135B	Fam135b	Q9DAI6	GVIKRSASIISDSGI-p	2	-3.25016	-3.5267	-3.21889	-3.24829	-3.48421	-3.06346	-3.36517	-3.25633	-3.53609	-3.34218	0.999897	0.0330065	0.741309
Q9DAT2	194	Q9DAT2	Q9DAT2	MRG/MORF4L-binding protein	Mrgbp	sp|Q9DAT2|MRGBP_MOUSE MRG/MORF4L-binding protein OS=Mus musculus OX=10090 GN=Mrgbp PE=1 SV=2	0.861006	7.89741	8.2575e-05	81.771	S	RSRVTDKVLTANSNPSSPSAAKRRRT_____	VLT(0.006)ANS(0.033)NPS(0.861)S(0.861)PS(0.239)AAK	2	27246	5617	194	194	26587	33198;33199	121947;121948	MRG/MORF4L-binding protein	Mrgbp	Q9DAT2	LTANSNPSSPSAAKR-p	2	-3.41618	-3.3541	-3.46265	-3.11099	-3.40818	-3.3456	-3.09252	-3.24591	-3.43359	-3.40642	0.999897	0.0456144	0.611905
Q9DAT2	195	Q9DAT2	Q9DAT2	MRG/MORF4L-binding protein	Mrgbp	sp|Q9DAT2|MRGBP_MOUSE MRG/MORF4L-binding protein OS=Mus musculus OX=10090 GN=Mrgbp PE=1 SV=2	0.868828	8.38436	1.34874e-16	128.22	S	SRVTDKVLTANSNPSSPSAAKRRRT______	VLT(0.002)ANS(0.403)NPS(0.677)S(0.869)PS(0.05)AAK	2	27247	5617	195	195	26587	33198;33199	121947;121948;121950;121951	MRG/MORF4L-binding protein	Mrgbp	Q9DAT2	TANSNPSSPSAAKRR-p	1	-3.27435	-3.16812	-3.2951	-3.24857	-3.59114	-3.41079	-3.26776	-3.21253	-3.22209	-3.60068	0.999897	-0.0273151	0.787368
Q9DAT2	195	Q9DAT2	Q9DAT2	MRG/MORF4L-binding protein	Mrgbp	sp|Q9DAT2|MRGBP_MOUSE MRG/MORF4L-binding protein OS=Mus musculus OX=10090 GN=Mrgbp PE=1 SV=2	0.868828	8.38436	1.34874e-16	128.22	S	SRVTDKVLTANSNPSSPSAAKRRRT______	VLT(0.002)ANS(0.403)NPS(0.677)S(0.869)PS(0.05)AAK	2	27247	5617	195	195	26587	33198;33199	121947;121948;121950;121951	MRG/MORF4L-binding protein	Mrgbp	Q9DAT2	TANSNPSSPSAAKRR-p	2	-3.41618	-3.3541	-3.46265	-3.11099	-3.40818	-3.3456	-3.09252	-3.24591	-3.43359	-3.40642	0.999897	0.0456144	0.611905
Q9DAZ5	93	Q9DAZ5	Q9DAZ5	Uncharacterized membrane protein C19orf24 homolog	NA	sp|Q9DAZ5|F174C_MOUSE Protein FAM174C OS=Mus musculus OX=10090 GN=Fam174c PE=1 SV=1	0.61038	0	3.80942e-05	54.658	S	RYGLLTNTEEHEEMASQDSEEETVFETRNLR	YGLLTNT(0.001)EEHEEMAS(0.61)QDS(0.61)EEET(0.716)VFET(0.063)R	3	27248	5618	93	93	27502	34292	125466	Protein FAM174C	Fam174c	Q9DAZ5	EEHEEMASQDSEEET-p	2	-3.20793	-2.99991	-3.41352	-3.35868	-3.50864	-3.27333	-3.36017	-3.23635	-3.36804	-3.57688	0.999897	-0.0652163	0.53455
Q9DAZ5	96	Q9DAZ5	Q9DAZ5	Uncharacterized membrane protein C19orf24 homolog	NA	sp|Q9DAZ5|F174C_MOUSE Protein FAM174C OS=Mus musculus OX=10090 GN=Fam174c PE=1 SV=1	0.610382	0	3.80942e-05	54.658	S	LLTNTEEHEEMASQDSEEETVFETRNLR___	YGLLTNT(0.001)EEHEEMAS(0.61)QDS(0.61)EEET(0.716)VFET(0.063)R	3	27249	5618	96	96	27502	34292	125466	Protein FAM174C	Fam174c	Q9DAZ5	EEMASQDSEEETVFE-p	2	-3.20793	-2.99991	-3.41352	-3.35868	-3.50864	-3.27333	-3.36017	-3.23635	-3.36804	-3.57688	0.999897	-0.0652163	0.53455
Q9DAZ9	378	Q9DAZ9	Q9DAZ9	Abscission/NoCut checkpoint regulator	Zfyve19	sp|Q9DAZ9|ANCHR_MOUSE Abscission/NoCut checkpoint regulator OS=Mus musculus OX=10090 GN=Zfyve19 PE=1 SV=2	0.5	0	2.60477e-06	124.34	S	FREGHDNFDLKEHQTSPYHPRRPCQEH____	EHQT(0.5)S(0.5)PYHPR	2	27250	5619	378	378	4973	6112	23482	Abscission/NoCut checkpoint regulator	Zfyve19	Q9DAZ9	DLKEHQTSPYHPRRP-p	1	-3.07964	-3.08332	-3.44646	-3.45088	-3.66609	-3.2754	-3.16969	-3.22772	-3.28765	-3.67644	0.999897	0.0178985	0.895074
Q9DAZ9;Q4KL52	280;280	Q9DAZ9	Q9DAZ9	Abscission/NoCut checkpoint regulator	Zfyve19	sp|Q9DAZ9|ANCHR_MOUSE Abscission/NoCut checkpoint regulator OS=Mus musculus OX=10090 GN=Zfyve19 PE=1 SV=2;tr|Q4KL52|Q4KL52_MOUSE Zfyve19 protein OS=Mus musculus OX=10090 GN=Zfyve19 PE=1 SV=1	1	79.8178	1.25849e-94	192.18	S	QDPSRVTLQDYHLPDSDEDEETAIQRVMQQL	GQDPSRVTLQDYHLPDS(1)DEDEETAIQR	4	27251	5619	280	280	7787;27101	9605;33820	36873;36874;36875;36876;36877;36878;36879;36880;36881;123966;123968;123969;123970;123971;123972;123973	Abscission/NoCut checkpoint regulator	Zfyve19	Q9DAZ9	QDYHLPDSDEDEETA-p	1	-3.35268	-3.27841	-3.31561	-3.28508	-3.35111	-3.3153	-3.26256	-3.39174	-3.32884	-3.34281	0.999897	-0.0116724	0.816931
Q9DAZ9;Q4KL52	66;66	Q9DAZ9	Q9DAZ9	Abscission/NoCut checkpoint regulator	Zfyve19	sp|Q9DAZ9|ANCHR_MOUSE Abscission/NoCut checkpoint regulator OS=Mus musculus OX=10090 GN=Zfyve19 PE=1 SV=2;tr|Q4KL52|Q4KL52_MOUSE Zfyve19 protein OS=Mus musculus OX=10090 GN=Zfyve19 PE=1 SV=1	0.542821	0.801238	4.60027e-05	63.857	S	KQCHTILTRGSSDNASKWSPPQNYKKRVAAL	GS(0.001)S(0.001)DNAS(0.543)KWS(0.451)PPQNY(0.004)KK	4	27252	5619	66	66	8189;8190	10101;10102	38670	Abscission/NoCut checkpoint regulator	Zfyve19	Q9DAZ9	RGSSDNASKWSPPQN-p	1	-3.45231	-3.37283	-3.36328	-3.27878	-3.33744	-3.18706	-3.12392	-3.30001	-3.3833	-3.45655	0.999897	0.070759	0.350366
Q9DAZ9;Q4KL52	69;69	Q9DAZ9	Q9DAZ9	Abscission/NoCut checkpoint regulator	Zfyve19	sp|Q9DAZ9|ANCHR_MOUSE Abscission/NoCut checkpoint regulator OS=Mus musculus OX=10090 GN=Zfyve19 PE=1 SV=2;tr|Q4KL52|Q4KL52_MOUSE Zfyve19 protein OS=Mus musculus OX=10090 GN=Zfyve19 PE=1 SV=1	0.997926	26.8239	1.93248e-19	126.4	S	HTILTRGSSDNASKWSPPQNYKKRVAALEAK	GSSDNAS(0.002)KWS(0.998)PPQNYKK	4	27253	5619	69	69	8189;8190	10101;10102	38666;38667;38668;38669	Abscission/NoCut checkpoint regulator	Zfyve19	Q9DAZ9	SDNASKWSPPQNYKK-p	1	-3.3497	-3.32182	-3.29883	-3.26066	-3.375	-3.23398	-3.28274	-3.39364	-3.28453	-3.43062	0.999897	-0.00389974	0.946503
Q9DAZ9;Q4KL52	94;94	Q9DAZ9	Q9DAZ9	Abscission/NoCut checkpoint regulator	Zfyve19	sp|Q9DAZ9|ANCHR_MOUSE Abscission/NoCut checkpoint regulator OS=Mus musculus OX=10090 GN=Zfyve19 PE=1 SV=2;tr|Q4KL52|Q4KL52_MOUSE Zfyve19 protein OS=Mus musculus OX=10090 GN=Zfyve19 PE=1 SV=1	0.841335	7.38462	3.55282e-06	91.076	S	AALEAKKKSSTSHSQSLTHKDQAIAERLARL	SSTSHS(0.004)QS(0.841)LT(0.154)HK	3	27254	5619	94	94	23132	28864	106557;106558	Abscission/NoCut checkpoint regulator	Zfyve19	Q9DAZ9	SSTSHSQSLTHKDQA-p	1	-3.35918	-3.43101	-3.50541	-3.42912	-3.19774	-3.44592	-3.40611	-3.33679	-3.36974	-2.85588	0.999897	0.101604	0.384551
Q9DAZ9;Q4KL52	224;224	Q9DAZ9	Q9DAZ9	Abscission/NoCut checkpoint regulator	Zfyve19	sp|Q9DAZ9|ANCHR_MOUSE Abscission/NoCut checkpoint regulator OS=Mus musculus OX=10090 GN=Zfyve19 PE=1 SV=2;tr|Q4KL52|Q4KL52_MOUSE Zfyve19 protein OS=Mus musculus OX=10090 GN=Zfyve19 PE=1 SV=1	0.820832	6.88585	1.79205e-08	99.752	S	KGAARSQRTNSQGQASQSLEEEKYKLLAEAA	T(0.006)NS(0.005)QGQAS(0.821)QS(0.168)LEEEK	2	27255	5619	224	224	24877	31101	114643	Abscission/NoCut checkpoint regulator	Zfyve19	Q9DAZ9	TNSQGQASQSLEEEK-p	1	-3.47553	-3.4737	-3.15626	-3.40626	-3.23748	-3.47333	-3.17864	-3.34764	-3.20088	-3.32047	0.999897	0.0456555	0.599944
Q9DB05	195	Q9DB05	Q9DB05	Alpha-soluble NSF attachment protein	Napa	sp|Q9DB05|SNAA_MOUSE Alpha-soluble NSF attachment protein OS=Mus musculus OX=10090 GN=Napa PE=1 SV=1	1	67.7357	9.88229e-36	215.98	S	KAIDIYEQVGTSAMDSPLLKYSAKDYFFKAA	AIDIYEQVGTSAMDS(1)PLLK	2	27257	5620	195	195	1047	1266;1267	5151;5152;5154;5155	Alpha-soluble NSF attachment protein	Napa	Q9DB05	VGTSAMDSPLLKYSA-p	1	-3.40777	-3.57848	-3.27366	-3.616	-2.78446	-3.39385	-3.51541	-3.48175	-3.62717	-2.84753	0.999897	-0.0410661	0.823513
Q9DB24	30	Q9DB24	Q9DB24	NA	Tceal6	tr|Q9DB24|Q9DB24_MOUSE Transcription elongation factor A (SII)-like 6 OS=Mus musculus OX=10090 GN=Tceal6 PE=1 SV=1	1	82.3416	4.35166e-07	82.342	S	EGKPEDEVEPEDEEKSDEEEKPDKKAKPAPR	EGKPEDEVEPEDEEKS(1)DEEEK	4	27258	5622	30	30	4847	5950	22939;22940	Transcription elongation factor A (SII)-like 6	Tceal6	Q9DB24	EPEDEEKSDEEEKPD-p	1	-3.35625	-3.42179	-3.24631	-3.38153	-3.12403	-3.29333	-3.58049	-3.39163	-3.32907	-3.15049	0.999897	-0.0430229	0.633592
Q9DB52	73	Q9DB52	Q9DB52	Protein FAM122A	Fam122a	sp|Q9DB52|PBIR1_MOUSE P2R1A-PPP2R2A-interacting phosphatase regulator 1 OS=Mus musculus OX=10090 GN=Pabir1 PE=1 SV=1	1	72.3268	4.51124e-06	103.08	S	NSTTFPSRHGLLLPASPVRMHSSRLHQIKQE	HGLLLPAS(1)PVR	3	27259	5623	73	73	8656	10675	40639;40640;40641;40642;40643	P2R1A-PPP2R2A-interacting phosphatase regulator 1	Pabir1	Q9DB52	HGLLLPASPVRMHSS-p	1	-3.42408	-3.21396	-3.35901	-3.33383	-3.35946	-3.36685	-3.3285	-3.21635	-3.22804	-3.40821	0.999897	0.028476	0.655398
Q9DB52	140	Q9DB52	Q9DB52	Protein FAM122A	Fam122a	sp|Q9DB52|PBIR1_MOUSE P2R1A-PPP2R2A-interacting phosphatase regulator 1 OS=Mus musculus OX=10090 GN=Pabir1 PE=1 SV=1	0.990896	19.758	9.11668e-05	60.278	S	VEKSASPKRIDFIPVSPAPSPTRGIGKQCFS	RIDFIPVS(0.991)PAPS(0.87)PT(0.139)RGIGK	3	27260	5623	140	140	16891	20953	75822	P2R1A-PPP2R2A-interacting phosphatase regulator 1	Pabir1	Q9DB52	RIDFIPVSPAPSPTR-p	2	-3.3856	-3.10568	-3.37345	-3.26167	-3.28371	-3.30447	-3.23898	-3.38385	-3.38196	-3.5421	0.999897	-0.0882502	0.266732
Q9DB52	144	Q9DB52	Q9DB52	Protein FAM122A	Fam122a	sp|Q9DB52|PBIR1_MOUSE P2R1A-PPP2R2A-interacting phosphatase regulator 1 OS=Mus musculus OX=10090 GN=Pabir1 PE=1 SV=1	0.870167	8.2165	9.11668e-05	60.278	S	ASPKRIDFIPVSPAPSPTRGIGKQCFSPSLQ	RIDFIPVS(0.991)PAPS(0.87)PT(0.139)RGIGK	3	27261	5623	144	144	16891	20953	75822	P2R1A-PPP2R2A-interacting phosphatase regulator 1	Pabir1	Q9DB52	IPVSPAPSPTRGIGK-p	2	-3.3856	-3.10568	-3.37345	-3.26167	-3.28371	-3.30447	-3.23898	-3.38385	-3.38196	-3.5421	0.999897	-0.0882502	0.266732
Q9DB52	59	Q9DB52	Q9DB52	Protein FAM122A	Fam122a	sp|Q9DB52|PBIR1_MOUSE P2R1A-PPP2R2A-interacting phosphatase regulator 1 OS=Mus musculus OX=10090 GN=Pabir1 PE=1 SV=1	0.971495	16.1912	1.2618e-06	128.08	S	SSPVFQAEAPSARRNSTTFPSRHGLLLPASP	RNS(0.971)T(0.023)T(0.005)FPSR	3	27262	5623	59	59	17349	21527	77840;77841;77842;77843	P2R1A-PPP2R2A-interacting phosphatase regulator 1	Pabir1	Q9DB52	APSARRNSTTFPSRH-p	1	-3.25308	-3.27845	-3.30386	-3.30539	-3.42236	-3.28611	-3.42588	-3.32507	-3.277	-3.35318	0.999897	-0.0208197	0.714462
Q9DB52	32	Q9DB52	Q9DB52	Protein FAM122A	Fam122a	sp|Q9DB52|PBIR1_MOUSE P2R1A-PPP2R2A-interacting phosphatase regulator 1 OS=Mus musculus OX=10090 GN=Pabir1 PE=1 SV=1	0.530187	0.641056	3.71857e-52	229.12	S	SPAEGGGPGGGGLRRSNSAPLIHGLSDSSPV	RS(0.53)NS(0.457)APLIHGLS(0.009)DS(0.003)S(0.001)PVFQAEAPSAR	3	27263	5623	32	32	18011;21083;21084	22341;26242;26243	81252;96511;96512;96514;96515	P2R1A-PPP2R2A-interacting phosphatase regulator 1	Pabir1	Q9DB52	GGGGLRRSNSAPLIH-p	1	-3.28941	-3.29543	-3.22806	-3.31875	-3.46168	-3.2479	-3.27849	-3.31364	-3.36558	-3.43849	0.999897	-0.0101529	0.87325
Q9DB52	34	Q9DB52	Q9DB52	Protein FAM122A	Fam122a	sp|Q9DB52|PBIR1_MOUSE P2R1A-PPP2R2A-interacting phosphatase regulator 1 OS=Mus musculus OX=10090 GN=Pabir1 PE=1 SV=1	0.80415	6.14519	3.71857e-52	229.12	S	AEGGGPGGGGLRRSNSAPLIHGLSDSSPVFQ	S(0.195)NS(0.804)APLIHGLSDSSPVFQAEAPSAR	3	27264	5623	34	34	18011;21083;21084	22341;26242;26243	96510;96511;96512;96514;96515	P2R1A-PPP2R2A-interacting phosphatase regulator 1	Pabir1	Q9DB52	GGLRRSNSAPLIHGL-p	1	-3.31387	-3.28233	-3.25181	-3.33151	-3.41927	-3.23276	-3.29407	-3.3593	-3.34721	-3.39847	0.999897	-0.00660308	0.908069
Q9DB52	186	Q9DB52	Q9DB52	Protein FAM122A	Fam122a	sp|Q9DB52|PBIR1_MOUSE P2R1A-PPP2R2A-interacting phosphatase regulator 1 OS=Mus musculus OX=10090 GN=Pabir1 PE=1 SV=1	0.908956	9.99295	6.07099e-21	129.32	S	PIPSPTTRFTTRRSQSPINCIRPSVLGPLKR	S(0.091)QS(0.909)PINCIRPSVLGPLK	3	27265	5623	186	186	18085;21990	22434;27380	81601;101015;101016	P2R1A-PPP2R2A-interacting phosphatase regulator 1	Pabir1	Q9DB52	FTTRRSQSPINCIRP-p	1	-3.39125	-3.29029	-3.24755	-3.2753	-3.43204	-3.21812	-3.31183	-3.31932	-3.33739	-3.41166	0.999897	0.00762557	0.900702
Q9DB52	264	Q9DB52	Q9DB52	Protein FAM122A	Fam122a	sp|Q9DB52|PBIR1_MOUSE P2R1A-PPP2R2A-interacting phosphatase regulator 1 OS=Mus musculus OX=10090 GN=Pabir1 PE=1 SV=1	0.509637	0.52759	8.14785e-05	50.583	S	GSSCNSPAKVSTTTDSPVSPAQAASPFIPVD	VS(0.038)T(0.038)T(0.053)T(0.052)DS(0.51)PVS(0.844)PAQAAS(0.464)PFIPVDELS(0.001)SK	3	27266	5623	264	264	27055	33766;33767	123789	P2R1A-PPP2R2A-interacting phosphatase regulator 1	Pabir1	Q9DB52	KVSTTTDSPVSPAQA-p	2	-3.43817	-3.25978	-3.36401	-3.36876	-3.12538	-3.33611	-3.45272	-3.31531	-3.0681	-3.56045	0.999897	-0.0353189	0.718515
Q9DB52	267	Q9DB52	Q9DB52	Protein FAM122A	Fam122a	sp|Q9DB52|PBIR1_MOUSE P2R1A-PPP2R2A-interacting phosphatase regulator 1 OS=Mus musculus OX=10090 GN=Pabir1 PE=1 SV=1	0.983595	20.659	3.15646e-23	106.6	S	CNSPAKVSTTTDSPVSPAQAASPFIPVDELS	VSTTTDS(0.008)PVS(0.984)PAQAAS(0.007)PFIPVDELSSK	3	27267	5623	267	267	27055	33766;33767	123785;123786;123787;123788;123789	P2R1A-PPP2R2A-interacting phosphatase regulator 1	Pabir1	Q9DB52	TTTDSPVSPAQAASP-p	1	-3.2465	-3.33691	-3.27091	-3.25321	-3.44469	-3.29698	-3.31725	-3.41853	-3.20667	-3.45111	0.999897	-0.0276609	0.683558
Q9DB52	267	Q9DB52	Q9DB52	Protein FAM122A	Fam122a	sp|Q9DB52|PBIR1_MOUSE P2R1A-PPP2R2A-interacting phosphatase regulator 1 OS=Mus musculus OX=10090 GN=Pabir1 PE=1 SV=1	0.983595	20.659	3.15646e-23	106.6	S	CNSPAKVSTTTDSPVSPAQAASPFIPVDELS	VSTTTDS(0.008)PVS(0.984)PAQAAS(0.007)PFIPVDELSSK	3	27267	5623	267	267	27055	33766;33767	123785;123786;123787;123788;123789	P2R1A-PPP2R2A-interacting phosphatase regulator 1	Pabir1	Q9DB52	TTTDSPVSPAQAASP-p	2	-3.39713	-3.31035	-3.24411	-3.27714	-3.27037	-3.38503	-3.32144	-3.17805	-3.22773	-3.66289	0.999897	-0.0552091	0.543825
Q9DB52	273	Q9DB52	Q9DB52	Protein FAM122A	Fam122a	sp|Q9DB52|PBIR1_MOUSE P2R1A-PPP2R2A-interacting phosphatase regulator 1 OS=Mus musculus OX=10090 GN=Pabir1 PE=1 SV=1	0.879576	10.8348	0.000120372	48.773	S	VSTTTDSPVSPAQAASPFIPVDELSSK____	VS(0.014)T(0.014)T(0.03)T(0.031)DS(0.149)PVS(0.879)PAQAAS(0.88)PFIPVDELS(0.002)S(0.001)K	3	27268	5623	273	273	27055	33766;33767	123788	P2R1A-PPP2R2A-interacting phosphatase regulator 1	Pabir1	Q9DB52	VSPAQAASPFIPVDE-p	2	-3.37564	-3.33822	-3.18388	-3.23052	-3.3543	-3.41188	-3.25586	-3.1096	-3.32091	-3.72079	0.999897	-0.0672955	0.527587
Q9DB77;A0A140LI98	9;9	Q9DB77	Q9DB77	Cytochrome b-c1 complex subunit 2, mitochondrial	Uqcrc2	sp|Q9DB77|QCR2_MOUSE Cytochrome b-c1 complex subunit 2, mitochondrial OS=Mus musculus OX=10090 GN=Uqcrc2 PE=1 SV=1;tr|A0A140LI98|A0A140LI98_MOUSE Ubiquinol cytochrome c reductase core protein 2 (Fragment) OS=Mus musculus OX=10090 GN=Uqcrc2 PE=1 SV=1	0.898348	9.46331	0.0119772	116.3	S	_______MKLLSRAGSFSRFYSLKVAPKVKT	AGS(0.898)FS(0.102)R	2	27269	5624	9	9	905	1098	4635;4636	Cytochrome b-c1 complex subunit 2, mitochondrial	Uqcrc2	Q9DB77	KLLSRAGSFSRFYSL-p	1	-3.53986	-3.55565	-3.3281	-3.6593	-2.69456	-3.76159	-3.71019	-3.39117	-3.60717	-2.57115	0.999897	-0.052761	0.832751
Q9DB77;A0A140LI98	11;11	Q9DB77	Q9DB77	Cytochrome b-c1 complex subunit 2, mitochondrial	Uqcrc2	sp|Q9DB77|QCR2_MOUSE Cytochrome b-c1 complex subunit 2, mitochondrial OS=Mus musculus OX=10090 GN=Uqcrc2 PE=1 SV=1;tr|A0A140LI98|A0A140LI98_MOUSE Ubiquinol cytochrome c reductase core protein 2 (Fragment) OS=Mus musculus OX=10090 GN=Uqcrc2 PE=1 SV=1	0.993921	22.1352	0.00449836	116.3	S	_____MKLLSRAGSFSRFYSLKVAPKVKTSA	AGS(0.006)FS(0.994)R	2	27270	5624	11	11	905	1098	4632;4633;4634;4635;4637;4638;4639	Cytochrome b-c1 complex subunit 2, mitochondrial	Uqcrc2	Q9DB77	LSRAGSFSRFYSLKV-p	1	-3.43114	-3.57421	-3.33586	-3.58865	-2.7725	-3.83137	-3.7273	-3.40691	-3.57178	-2.55053	0.999897	-0.0771061	0.752614
Q9DBD5;Q9D4T3	13;13	Q9DBD5	Q9DBD5	Proline-, glutamic acid- and leucine-rich protein 1	Pelp1	sp|Q9DBD5|PELP1_MOUSE Proline-, glutamic acid- and leucine-rich protein 1 OS=Mus musculus OX=10090 GN=Pelp1 PE=1 SV=2;tr|Q9D4T3|Q9D4T3_MOUSE Proline, glutamic acid and leucine rich protein 1 OS=Mus musculus OX=10090 GN=Pelp1 PE=1 SV=1	0.85773	8.62927	1.51969e-66	122.22	S	___MAAAVLSGASAGSPAGAPGGPGGLSAVG	AAAVLS(0.025)GAS(0.118)AGS(0.858)PAGAPGGPGGLSAVGSGPR	2	27273	5625	13	13	46	49	231	Proline-, glutamic acid- and leucine-rich protein 1	Pelp1	Q9DBD5	LSGASAGSPAGAPGG-p	1	-3.37074	-3.8049	-3.2751	-3.00129	-4.20008	-3.18815	-2.68183	-3.45076	-3.1152	-3.70355	0.999897	0.302526	0.230183
Q9DBD5	749	Q9DBD5	Q9DBD5	Proline-, glutamic acid- and leucine-rich protein 1	Pelp1	sp|Q9DBD5|PELP1_MOUSE Proline-, glutamic acid- and leucine-rich protein 1 OS=Mus musculus OX=10090 GN=Pelp1 PE=1 SV=2	0.539764	0.692334	1.38516e-63	147.97	S	ENHRAGSGEDPVLAPSGTPPPSIPPDETFGG	AGSGEDPVLAPS(0.54)GT(0.46)PPPSIPPDETFGGRVPRPAFVHYDK	5	27274	5625	749	749	907	1100	4641;4642;4643	Proline-, glutamic acid- and leucine-rich protein 1	Pelp1	Q9DBD5	EDPVLAPSGTPPPSI-p	1	-3.35315	-3.22135	-3.30297	-3.24769	-3.56681	-3.24357	-3.28805	-3.28134	-3.26303	-3.49084	0.999897	0.0250275	0.75667
Q9DBE9	335	Q9DBE9	Q9DBE9	pre-rRNA processing protein FTSJ3	Ftsj3	sp|Q9DBE9|SPB1_MOUSE pre-rRNA 2'-O-ribose RNA methyltransferase FTSJ3 OS=Mus musculus OX=10090 GN=Ftsj3 PE=1 SV=1	0.86584	7.36824	1.31811e-05	60.278	S	AKKLKEQAKALDISLSSEEEEEGDEEEAVAE	ALDIS(0.268)LS(0.866)S(0.866)EEEEEGDEEEAVAETK	3	27275	5626	335	335	1204	1458	5835	pre-rRNA 2'-O-ribose RNA methyltransferase FTSJ3	Ftsj3	Q9DBE9	KALDISLSSEEEEEG-p	2	-3.31541	-3.23762	-3.21792	-3.26784	-3.41904	-3.33506	-3.29916	-3.35359	-3.19646	-3.6234	0.999897	-0.0699673	0.406807
Q9DBE9	336	Q9DBE9	Q9DBE9	pre-rRNA processing protein FTSJ3	Ftsj3	sp|Q9DBE9|SPB1_MOUSE pre-rRNA 2'-O-ribose RNA methyltransferase FTSJ3 OS=Mus musculus OX=10090 GN=Ftsj3 PE=1 SV=1	0.86584	7.36824	1.31811e-05	60.278	S	KKLKEQAKALDISLSSEEEEEGDEEEAVAET	ALDIS(0.268)LS(0.866)S(0.866)EEEEEGDEEEAVAETK	3	27276	5626	336	336	1204	1458	5835	pre-rRNA 2'-O-ribose RNA methyltransferase FTSJ3	Ftsj3	Q9DBE9	ALDISLSSEEEEEGD-p	2	-3.31541	-3.23762	-3.21792	-3.26784	-3.41904	-3.33506	-3.29916	-3.35359	-3.19646	-3.6234	0.999897	-0.0699673	0.406807
Q9DBE9	576	Q9DBE9	Q9DBE9	pre-rRNA processing protein FTSJ3	Ftsj3	sp|Q9DBE9|SPB1_MOUSE pre-rRNA 2'-O-ribose RNA methyltransferase FTSJ3 OS=Mus musculus OX=10090 GN=Ftsj3 PE=1 SV=1	1	128.896	1.34806e-05	128.9	S	TDPPPPPTNLKTEKKSPQGQNEVPKETEAIL	KS(1)PQGQNEVPK	3	27277	5626	576	576	10790	13283	49974;49975	pre-rRNA 2'-O-ribose RNA methyltransferase FTSJ3	Ftsj3	Q9DBE9	NLKTEKKSPQGQNEV-p	1	-3.31022	-3.29157	-3.2686	-3.40175	-3.29664	-3.37439	-3.24025	-3.21946	-3.39336	-3.44029	0.999897	-0.0197929	0.75181
Q9DBG7	295	Q9DBG7	Q9DBG7	Signal recognition particle receptor subunit alpha	Srpr	sp|Q9DBG7|SRPRA_MOUSE Signal recognition particle receptor subunit alpha OS=Mus musculus OX=10090 GN=Srpra PE=1 SV=1	0.964522	14.8976	3.91968e-05	55.985	S	IRGTGPGGQLQDLDCSSSDDEGATQNTKPSA	GT(0.002)GPGGQLQDLDCS(0.965)S(0.965)S(0.965)DDEGAT(0.093)QNT(0.011)K	3	27278	5627	295	295	8321	10262	39242	Signal recognition particle receptor subunit alpha	Srpra	Q9DBG7	QLQDLDCSSSDDEGA-p	3	-3.488	-2.96564	-3.15344	-3.23353	-3.33175	-3.33678	-3.48135	-3.49208	-3.31591	-3.52242	0.999897	-0.195236	0.0632087
Q9DBG7	296	Q9DBG7	Q9DBG7	Signal recognition particle receptor subunit alpha	Srpr	sp|Q9DBG7|SRPRA_MOUSE Signal recognition particle receptor subunit alpha OS=Mus musculus OX=10090 GN=Srpra PE=1 SV=1	0.964522	14.8976	3.91968e-05	55.985	S	RGTGPGGQLQDLDCSSSDDEGATQNTKPSAT	GT(0.002)GPGGQLQDLDCS(0.965)S(0.965)S(0.965)DDEGAT(0.093)QNT(0.011)K	3	27279	5627	296	296	8321	10262	39242	Signal recognition particle receptor subunit alpha	Srpra	Q9DBG7	LQDLDCSSSDDEGAT-p	3	-3.488	-2.96564	-3.15344	-3.23353	-3.33175	-3.33678	-3.48135	-3.49208	-3.31591	-3.52242	0.999897	-0.195236	0.0632087
Q9DBG7	297	Q9DBG7	Q9DBG7	Signal recognition particle receptor subunit alpha	Srpr	sp|Q9DBG7|SRPRA_MOUSE Signal recognition particle receptor subunit alpha OS=Mus musculus OX=10090 GN=Srpra PE=1 SV=1	0.964522	14.8976	3.91968e-05	55.985	S	GTGPGGQLQDLDCSSSDDEGATQNTKPSATK	GT(0.002)GPGGQLQDLDCS(0.965)S(0.965)S(0.965)DDEGAT(0.093)QNT(0.011)K	3	27280	5627	297	297	8321	10262	39242	Signal recognition particle receptor subunit alpha	Srpra	Q9DBG7	QDLDCSSSDDEGATQ-p	3	-3.488	-2.96564	-3.15344	-3.23353	-3.33175	-3.33678	-3.48135	-3.49208	-3.31591	-3.52242	0.999897	-0.195236	0.0632087
Q9DBJ1	31	Q9DBJ1	Q9DBJ1	Phosphoglycerate mutase 1	Pgam1	sp|Q9DBJ1|PGAM1_MOUSE Phosphoglycerate mutase 1 OS=Mus musculus OX=10090 GN=Pgam1 PE=1 SV=3	0.999319	33.2254	2.13549e-06	80.98	S	WNLENRFSGWYDADLSPAGHEEAKRGGQALR	FSGWYDADLS(0.999)PAGHEEAK	3	27282	5628	31	31	6559	8087	31388	Phosphoglycerate mutase 1	Pgam1	Q9DBJ1	GWYDADLSPAGHEEA-p	1	-3.42697	-3.26273	-3.24369	-3.38693	-3.27448	-3.33143	-3.39223	-3.33548	-3.3869	-3.19662	0.999897	-0.0095715	0.880026
Q9DBJ1	14	Q9DBJ1	Q9DBJ1	Phosphoglycerate mutase 1	Pgam1	sp|Q9DBJ1|PGAM1_MOUSE Phosphoglycerate mutase 1 OS=Mus musculus OX=10090 GN=Pgam1 PE=1 SV=3	1	117.942	1.0872e-09	201.72	S	__MAAYKLVLIRHGESAWNLENRFSGWYDAD	HGES(1)AWNLENR	2	27283	5628	14	14	8648	10663	40596;40597;40598;40599;40600;40601;40602;40603;40604;40605	Phosphoglycerate mutase 1	Pgam1	Q9DBJ1	VLIRHGESAWNLENR-p	1	-3.24886	-3.23622	-3.48322	-3.39189	-3.44096	-3.33113	-3.3348	-3.15725	-3.38071	-3.24688	0.999897	0.0700765	0.340314
Q9DBJ1	118	Q9DBJ1	Q9DBJ1	Phosphoglycerate mutase 1	Pgam1	sp|Q9DBJ1|PGAM1_MOUSE Phosphoglycerate mutase 1 OS=Mus musculus OX=10090 GN=Pgam1 PE=1 SV=3	0.999364	31.9619	6.67604e-05	95.819	S	TAAKHGEAQVKIWRRSYDVPPPPMEPDHPFY	S(0.999)Y(0.001)DVPPPPMEPDHPFYSNISK	3	27284	5628	118	118	23767	29684;29685	109643;109644;109645;109646	Phosphoglycerate mutase 1	Pgam1	Q9DBJ1	QVKIWRRSYDVPPPP-p	1	-3.3516	-3.27361	-3.34635	-3.14454	-3.39797	-3.3606	-3.27097	-3.30505	-3.34643	-3.44356	0.999897	-0.0425081	0.515229
Q9DBJ3	421	Q9DBJ3	Q9DBJ3	Brain-specific angiogenesis inhibitor 1-associated protein 2-like protein 1	Baiap2l1	sp|Q9DBJ3|BI2L1_MOUSE Brain-specific angiogenesis inhibitor 1-associated protein 2-like protein 1 OS=Mus musculus OX=10090 GN=Baiap2l1 PE=1 SV=1	0.991305	21.0093	2.55323e-36	184.24	S	AMSVPTPSPAPVRSISTVDLTEKSSVVIPPP	S(0.001)IS(0.991)T(0.008)VDLTEK	2	27285	5629	421	421	20304	25239	92650	Brain-specific angiogenesis inhibitor 1-associated protein 2-like protein 1	Baiap2l1	Q9DBJ3	PAPVRSISTVDLTEK-p	1	-3.33074	-3.2242	-3.43668	-3.32152	-3.55859	-3.08948	-3.34398	-3.31069	-3.26145	-3.3911	0.999897	0.0950074	0.257205
Q9DBJ6	15	Q9DBJ6	Q9DBJ6	Josephin-1	Josd1	sp|Q9DBJ6|JOS1_MOUSE Josephin-1 OS=Mus musculus OX=10090 GN=Josd1 PE=1 SV=1	0.952204	12.9934	0.00127127	81.888	S	_MSCVPWKGDKAKAESSDLPQAAPPQIYHEK	AKAES(0.952)S(0.048)DLPQAAPPQIYHEK	4	27286	5630	15	15	1117	1350	5395	Josephin-1	Josd1	Q9DBJ6	GDKAKAESSDLPQAA-p	1	-3.22735	-3.12804	-3.15468	-3.36378	-3.4193	-3.35443	-3.41442	-3.27603	-3.58106	-3.35724	0.999897	-0.138005	0.109543
Q9DBN9-2;Q9DBN9	150;150	Q9DBN9-2	Q9DBN9-2	Probable ATP-dependent RNA helicase DDX59	Ddx59	sp|Q9DBN9-2|DDX59_MOUSE Isoform 2 of Probable ATP-dependent RNA helicase DDX59 OS=Mus musculus OX=10090 GN=Ddx59;sp|Q9DBN9|DDX59_MOUSE Probable ATP-dependent RNA helicase DDX59 OS=Mus musculus OX=10090 GN=Ddx59 PE=1 SV=1	0.828304	6.89333	2.5379e-39	132.57	S	HLLQVKEGEGSLRPSSPQRVAAEPESPLDAF	EGEGS(0.001)LRPS(0.169)S(0.828)PQRVAAEPES(0.001)PLDAFYVYK	4	27288	5631	150	150	4827	5921	22790	Isoform 2 of Probable ATP-dependent RNA helicase DDX59	Ddx59	Q9DBN9-2	EGSLRPSSPQRVAAE-p	1	-3.35614	-3.34859	-3.23988	-3.20252	-3.60116	-3.27726	-3.13856	-3.36563	-3.29603	-3.4459	0.999897	0.0449862	0.611925
Q9DBN9-2;Q9DBN9	12;12	Q9DBN9-2	Q9DBN9-2	Probable ATP-dependent RNA helicase DDX59	Ddx59	sp|Q9DBN9-2|DDX59_MOUSE Isoform 2 of Probable ATP-dependent RNA helicase DDX59 OS=Mus musculus OX=10090 GN=Ddx59;sp|Q9DBN9|DDX59_MOUSE Probable ATP-dependent RNA helicase DDX59 OS=Mus musculus OX=10090 GN=Ddx59 PE=1 SV=1	0.5	0	0.00188495	66.056	S	____MFVPRSLKIKRSSNDDLKSGEAKKSKP	RS(0.5)S(0.5)NDDLK	3	27289	5631	12	12	18180	22551	82053	Isoform 2 of Probable ATP-dependent RNA helicase DDX59	Ddx59	Q9DBN9-2	RSLKIKRSSNDDLKS-p	1	-3.10328	-3.09231	-3.2668	-3.38458	-3.53363	-3.39019	-3.37712	-3.35055	-3.37442	-3.40663	0.999897	-0.103663	0.248115
Q9DBN9-2;Q9DBN9	13;13	Q9DBN9-2	Q9DBN9-2	Probable ATP-dependent RNA helicase DDX59	Ddx59	sp|Q9DBN9-2|DDX59_MOUSE Isoform 2 of Probable ATP-dependent RNA helicase DDX59 OS=Mus musculus OX=10090 GN=Ddx59;sp|Q9DBN9|DDX59_MOUSE Probable ATP-dependent RNA helicase DDX59 OS=Mus musculus OX=10090 GN=Ddx59 PE=1 SV=1	0.5	0	0.00188495	66.056	S	___MFVPRSLKIKRSSNDDLKSGEAKKSKPE	RS(0.5)S(0.5)NDDLK	3	27290	5631	13	13	18180	22551	82053	Isoform 2 of Probable ATP-dependent RNA helicase DDX59	Ddx59	Q9DBN9-2	SLKIKRSSNDDLKSG-p	1	-3.10328	-3.09231	-3.2668	-3.38458	-3.53363	-3.39019	-3.37712	-3.35055	-3.37442	-3.40663	0.999897	-0.103663	0.248115
Q9DBQ7-3;Q9DBQ7	422;435	Q9DBQ7-3	Q9DBQ7-3	Protein-associating with the carboxyl-terminal domain of ezrin	Scyl3	sp|Q9DBQ7-3|PACE1_MOUSE Isoform 3 of Protein-associating with the carboxyl-terminal domain of ezrin OS=Mus musculus OX=10090 GN=Scyl3;sp|Q9DBQ7|PACE1_MOUSE Protein-associating with the carboxyl-terminal domain of ezrin OS=Mus musculus OX=10090 GN=Scyl3 PE=	0.997631	29.0136	3.82011e-10	99.097	S	IFKRTAPSFTKTSDLSPEGSPMHVVCSQQSR	T(0.001)S(0.001)DLS(0.998)PEGS(1)PMHVVCSQQSR	3	27291	5632	422	422	25362	31710	116857;116858;116859	Isoform 3 of Protein-associating with the carboxyl-terminal domain of ezrin	Scyl3	Q9DBQ7-3	FTKTSDLSPEGSPMH-p	2	-3.42926	-3.20547	-3.42331	-3.35124	-3.27836	-3.22933	-3.25926	-3.35044	-3.29751	-3.41618	0.999897	0.0269863	0.681497
Q9DBQ7-3;Q9DBQ7	426;439	Q9DBQ7-3	Q9DBQ7-3	Protein-associating with the carboxyl-terminal domain of ezrin	Scyl3	sp|Q9DBQ7-3|PACE1_MOUSE Isoform 3 of Protein-associating with the carboxyl-terminal domain of ezrin OS=Mus musculus OX=10090 GN=Scyl3;sp|Q9DBQ7|PACE1_MOUSE Protein-associating with the carboxyl-terminal domain of ezrin OS=Mus musculus OX=10090 GN=Scyl3 PE=	0.999982	48.4062	3.82011e-10	99.097	S	TAPSFTKTSDLSPEGSPMHVVCSQQSRVSKV	T(0.001)S(0.001)DLS(0.998)PEGS(1)PMHVVCSQQSR	3	27292	5632	426	426	25362	31710	116857;116858;116859	Isoform 3 of Protein-associating with the carboxyl-terminal domain of ezrin	Scyl3	Q9DBQ7-3	SDLSPEGSPMHVVCS-p	2	-3.42926	-3.20547	-3.42331	-3.35124	-3.27836	-3.22933	-3.25926	-3.35044	-3.29751	-3.41618	0.999897	0.0269863	0.681497
Q9DBR0	453	Q9DBR0	Q9DBR0	A-kinase anchor protein 8	Akap8	sp|Q9DBR0|AKAP8_MOUSE A-kinase anchor protein 8 OS=Mus musculus OX=10090 GN=Akap8 PE=1 SV=1	1	88.0866	0.000517589	88.087	S	NKKIEKRRQELLEKESPKPKPDPFKGIGQEH	ES(1)PKPKPDPFK	4	27293	5633	453	453	5819	7187	27832;27833	A-kinase anchor protein 8	Akap8	Q9DBR0	QELLEKESPKPKPDP-p	1	-3.30817	-3.19442	-3.3397	-3.13326	-3.76486	-3.3006	-3.21973	-3.17923	-3.21426	-3.70811	0.999897	0.0236907	0.863249
Q9DBR0	634	Q9DBR0	Q9DBR0	A-kinase anchor protein 8	Akap8	sp|Q9DBR0|AKAP8_MOUSE A-kinase anchor protein 8 OS=Mus musculus OX=10090 GN=Akap8 PE=1 SV=1	0.975899	16.0814	2.75121e-20	188.69	S	KLLEEQTCEAASETRSIEDKTRGEAAEARNE	LLEEQTCEAASET(0.024)RS(0.976)IEDK	3	27294	5633	634	634	11739	14403	53884;53885	A-kinase anchor protein 8	Akap8	Q9DBR0	EAASETRSIEDKTRG-p	1	-3.27344	-3.25374	-3.42304	-3.09412	-3.88921	-3.27084	-3.25887	-3.16821	-3.12808	-3.63989	0.999897	0.0935312	0.538111
Q9DBR0;A0A494BAT4;A0A494BAZ0;A0A494B9I1	72;47;47;72	Q9DBR0	Q9DBR0	A-kinase anchor protein 8	Akap8	sp|Q9DBR0|AKAP8_MOUSE A-kinase anchor protein 8 OS=Mus musculus OX=10090 GN=Akap8 PE=1 SV=1;tr|A0A494BAT4|A0A494BAT4_MOUSE A kinase (PRKA) anchor protein 8 (Fragment) OS=Mus musculus OX=10090 GN=Akap8 PE=1 SV=1;tr|A0A494BAZ0|A0A494BAZ0_MOUSE A kinase (PRKA	0.997701	26.4259	2.40193e-18	125.55	S	SWEATKTNDGGLAAGSPAMHVASFAPEPCTD	T(0.002)NDGGLAAGS(0.998)PAMHVASFAPEPCTDNSDSLIAK	3	27295	5633	72	72	24824	31029;31030	114451;114453;114454	A-kinase anchor protein 8	Akap8	Q9DBR0	DGGLAAGSPAMHVAS-p	1	-3.44027	-3.26312	-3.2561	-3.27819	-3.68486	-3.22782	-3.11223	-3.28323	-3.21	-3.55572	0.999897	0.10671	0.332208
Q9DBR0;A0A494BAT4;A0A494BAZ0;A0A494B9I1	79;54;54;79	Q9DBR0	Q9DBR0	A-kinase anchor protein 8	Akap8	sp|Q9DBR0|AKAP8_MOUSE A-kinase anchor protein 8 OS=Mus musculus OX=10090 GN=Akap8 PE=1 SV=1;tr|A0A494BAT4|A0A494BAT4_MOUSE A kinase (PRKA) anchor protein 8 (Fragment) OS=Mus musculus OX=10090 GN=Akap8 PE=1 SV=1;tr|A0A494BAZ0|A0A494BAZ0_MOUSE A kinase (PRKA	0.916695	12.8092	9.53824e-21	95.302	S	NDGGLAAGSPAMHVASFAPEPCTDNSDSLIA	TNDGGLAAGS(0.003)PAMHVAS(0.917)FAPEPCT(0.03)DNS(0.048)DS(0.003)LIAK	3	27296	5633	79	79	24824	31029;31030	114449;114450;114452	A-kinase anchor protein 8	Akap8	Q9DBR0	SPAMHVASFAPEPCT-p	1	-3.3001	-3.23519	-3.35447	-3.23132	-3.60312	-3.24599	-3.2241	-3.32911	-3.19416	-3.56402	0.999897	0.033361	0.72725
Q9DBR1-2;Q9DBR1	499;499	Q9DBR1-2	Q9DBR1-2	5'-3' exoribonuclease 2	Xrn2	sp|Q9DBR1-2|XRN2_MOUSE Isoform 2 of 5'-3' exoribonuclease 2 OS=Mus musculus OX=10090 GN=Xrn2;sp|Q9DBR1|XRN2_MOUSE 5'-3' exoribonuclease 2 OS=Mus musculus OX=10090 GN=Xrn2 PE=1 SV=1	1	64.203	4.81085e-19	120.15	S	GSPSPLGGIKRKAEDSDSEPEPEDNVRLWEA	RKAEDS(1)DS(1)EPEPEDNVR	4	27297	5634	499	499	516;517;16947	614;615;21022	2599;2600;2601;2602;76067;76068;76069;76070;76071;76072;76073;76074;76075;76076;76077;76078;76079	Isoform 2 of 5'-3' exoribonuclease 2	Xrn2	Q9DBR1-2	IKRKAEDSDSEPEPE-p	2	-3.29356	-3.15048	-3.38408	-3.17491	-3.7031	-3.30897	-3.20595	-3.2566	-3.18276	-3.6791	0.999897	0.0145465	0.908649
Q9DBR1-2;Q9DBR1	501;501	Q9DBR1-2	Q9DBR1-2	5'-3' exoribonuclease 2	Xrn2	sp|Q9DBR1-2|XRN2_MOUSE Isoform 2 of 5'-3' exoribonuclease 2 OS=Mus musculus OX=10090 GN=Xrn2;sp|Q9DBR1|XRN2_MOUSE 5'-3' exoribonuclease 2 OS=Mus musculus OX=10090 GN=Xrn2 PE=1 SV=1	1	64.203	4.81085e-19	120.15	S	PSPLGGIKRKAEDSDSEPEPEDNVRLWEAGW	RKAEDS(1)DS(1)EPEPEDNVR	4	27298	5634	501	501	516;517;16947	614;615;21022	2599;2600;2601;2602;76067;76068;76069;76070;76071;76072;76073;76074;76075;76076;76077;76078;76079	Isoform 2 of 5'-3' exoribonuclease 2	Xrn2	Q9DBR1-2	RKAEDSDSEPEPEDN-p	2	-3.29356	-3.15048	-3.38408	-3.17491	-3.7031	-3.30897	-3.20595	-3.2566	-3.18276	-3.6791	0.999897	0.0145465	0.908649
Q9DBR7;Q9DBR7-2	432;432	Q9DBR7	Q9DBR7	Protein phosphatase 1 regulatory subunit 12A	Ppp1r12a	sp|Q9DBR7|MYPT1_MOUSE Protein phosphatase 1 regulatory subunit 12A OS=Mus musculus OX=10090 GN=Ppp1r12a PE=1 SV=2;sp|Q9DBR7-2|MYPT1_MOUSE Isoform 2 of Protein phosphatase 1 regulatory subunit 12A OS=Mus musculus OX=10090 GN=Ppp1r12a	0.999969	45.1271	4.27047e-20	151.73	S	STTKISPKEEERKDESPASWRLGLRKTGSYG	EEERKDES(1)PASWR	4	27303	5635	432	432	4616	5652	21462	Protein phosphatase 1 regulatory subunit 12A	Ppp1r12a	Q9DBR7	EEERKDESPASWRLG-p	1	-3.39876	-3.39956	-3.39144	-3.30037	-3.14244	-3.25715	-3.48639	-3.31733	-3.35893	-3.20064	0.999897	0.00242602	0.974459
Q9DBR7;Q9DBR7-2	422;422	Q9DBR7	Q9DBR7	Protein phosphatase 1 regulatory subunit 12A	Ppp1r12a	sp|Q9DBR7|MYPT1_MOUSE Protein phosphatase 1 regulatory subunit 12A OS=Mus musculus OX=10090 GN=Ppp1r12a PE=1 SV=2;sp|Q9DBR7-2|MYPT1_MOUSE Isoform 2 of Protein phosphatase 1 regulatory subunit 12A OS=Mus musculus OX=10090 GN=Ppp1r12a	1	87.6406	8.25693e-06	105	S	PTSPVKKFPISTTKISPKEEERKDESPASWR	IS(1)PKEEERK	4	27304	5635	422	422	9820;10207	12109;12590	45446;45447;45448;45449;45450;47572;47573	Protein phosphatase 1 regulatory subunit 12A	Ppp1r12a	Q9DBR7	PISTTKISPKEEERK-p	1	-3.36283	-3.43023	-3.34551	-3.33631	-3.08438	-3.36052	-3.40941	-3.3603	-3.41806	-3.15411	0.999897	-0.0286252	0.72342
Q9DBR7;Q9DBR7-2	299;299	Q9DBR7	Q9DBR7	Protein phosphatase 1 regulatory subunit 12A	Ppp1r12a	sp|Q9DBR7|MYPT1_MOUSE Protein phosphatase 1 regulatory subunit 12A OS=Mus musculus OX=10090 GN=Ppp1r12a PE=1 SV=2;sp|Q9DBR7-2|MYPT1_MOUSE Isoform 2 of Protein phosphatase 1 regulatory subunit 12A OS=Mus musculus OX=10090 GN=Ppp1r12a	0.999923	43.348	8.249e-27	205.84	S	QKKQTLLHSEKRDKKSPLIESTANMENNQPQ	KS(1)PLIESTANMENNQPQK	3	27305	5635	299	299	10787;21441	13278;13279;26703	49960;49962;49963;49965;49966;49967;49968;98353	Protein phosphatase 1 regulatory subunit 12A	Ppp1r12a	Q9DBR7	SEKRDKKSPLIESTA-p	1	-3.35785	-3.40298	-3.29588	-3.33849	-3.10305	-3.29351	-3.35067	-3.4251	-3.45992	-3.22613	0.999897	-0.0514169	0.49314
Q9DBR7;Q9DBR7-2	304;304	Q9DBR7	Q9DBR7	Protein phosphatase 1 regulatory subunit 12A	Ppp1r12a	sp|Q9DBR7|MYPT1_MOUSE Protein phosphatase 1 regulatory subunit 12A OS=Mus musculus OX=10090 GN=Ppp1r12a PE=1 SV=2;sp|Q9DBR7-2|MYPT1_MOUSE Isoform 2 of Protein phosphatase 1 regulatory subunit 12A OS=Mus musculus OX=10090 GN=Ppp1r12a	0.792353	8.05686	1.36126e-13	108.45	S	LLHSEKRDKKSPLIESTANMENNQPQKAFKN	KS(0.084)PLIES(0.792)T(0.124)ANMENNQPQK	3	27306	5635	304	304	10787;21441	13278;13279;26703	49961;49964;49969	Protein phosphatase 1 regulatory subunit 12A	Ppp1r12a	Q9DBR7	KKSPLIESTANMENN-p	1	-3.37	-3.44441	-3.35163	-3.27471	-3.18509	-3.29727	-3.30109	-3.38748	-3.42337	-3.2078	0.999897	0.00176668	0.979274
Q9DBR7;Q9DBR7-2	618;618	Q9DBR7	Q9DBR7	Protein phosphatase 1 regulatory subunit 12A	Ppp1r12a	sp|Q9DBR7|MYPT1_MOUSE Protein phosphatase 1 regulatory subunit 12A OS=Mus musculus OX=10090 GN=Ppp1r12a PE=1 SV=2;sp|Q9DBR7-2|MYPT1_MOUSE Isoform 2 of Protein phosphatase 1 regulatory subunit 12A OS=Mus musculus OX=10090 GN=Ppp1r12a	0.793616	5.96499	0.000259165	52.579	S	AGTQSSTSNRLWAEDSTEKEKDSAPTAVTIP	TPPGSSSAGT(0.001)QS(0.001)S(0.001)T(0.001)S(0.001)NRLWAEDS(0.794)T(0.201)EK	3	27307	5635	618	618	12838;20676;25015	15717;25688;31276	58057;115323	Protein phosphatase 1 regulatory subunit 12A	Ppp1r12a	Q9DBR7	NRLWAEDSTEKEKDS-p	1	-3.41916	-3.48687	-3.24481	-3.61186	-2.9033	-3.33065	-3.41538	-3.51257	-3.56962	-2.92796	0.999897	-0.0180366	0.906546
Q9DBR7;Q9DBR7-2	336;336	Q9DBR7	Q9DBR7	Protein phosphatase 1 regulatory subunit 12A	Ppp1r12a	sp|Q9DBR7|MYPT1_MOUSE Protein phosphatase 1 regulatory subunit 12A OS=Mus musculus OX=10090 GN=Ppp1r12a PE=1 SV=2;sp|Q9DBR7-2|MYPT1_MOUSE Isoform 2 of Protein phosphatase 1 regulatory subunit 12A OS=Mus musculus OX=10090 GN=Ppp1r12a	0.975113	15.9308	0.000280867	70.529	S	ETLIIEPEKNASRIESLEHEKADEEEEGKKD	NAS(0.025)RIES(0.975)LEHEK	4	27308	5635	336	336	13470	16730	60898	Protein phosphatase 1 regulatory subunit 12A	Ppp1r12a	Q9DBR7	KNASRIESLEHEKAD-p	1	-3.39676	-3.59129	-3.21239	-3.72896	-2.83707	-3.68306	-3.57062	-3.15439	-3.62456	-2.80164	0.999897	-0.0135594	0.947807
Q9DBR7;Q9DBR7-2	445;445	Q9DBR7	Q9DBR7	Protein phosphatase 1 regulatory subunit 12A	Ppp1r12a	sp|Q9DBR7|MYPT1_MOUSE Protein phosphatase 1 regulatory subunit 12A OS=Mus musculus OX=10090 GN=Ppp1r12a PE=1 SV=2;sp|Q9DBR7-2|MYPT1_MOUSE Isoform 2 of Protein phosphatase 1 regulatory subunit 12A OS=Mus musculus OX=10090 GN=Ppp1r12a	0.994607	22.6587	4.89691e-86	214.11	S	DESPASWRLGLRKTGSYGALAEISASKEAQK	T(0.005)GS(0.995)YGALAEISASK	2	27309	5635	445	445	24414	30512	112745;112747;112748;112750	Protein phosphatase 1 regulatory subunit 12A	Ppp1r12a	Q9DBR7	LGLRKTGSYGALAEI-p	1	-3.34759	-3.38215	-3.39736	-3.38731	-3.01726	-3.41473	-3.37086	-3.36354	-3.45836	-3.14185	0.999897	-0.0435332	0.6368
Q9DBR7;Q9DBR7-2	453;453	Q9DBR7	Q9DBR7	Protein phosphatase 1 regulatory subunit 12A	Ppp1r12a	sp|Q9DBR7|MYPT1_MOUSE Protein phosphatase 1 regulatory subunit 12A OS=Mus musculus OX=10090 GN=Ppp1r12a PE=1 SV=2;sp|Q9DBR7-2|MYPT1_MOUSE Isoform 2 of Protein phosphatase 1 regulatory subunit 12A OS=Mus musculus OX=10090 GN=Ppp1r12a	0.96836	15.1615	1.98152e-37	166.6	S	LGLRKTGSYGALAEISASKEAQKEKDTAGVM	TGS(0.002)YGALAEIS(0.968)AS(0.03)K	2	27310	5635	453	453	24414	30512	112746;112751	Protein phosphatase 1 regulatory subunit 12A	Ppp1r12a	Q9DBR7	YGALAEISASKEAQK-p	1	-3.42861	-3.42046	-3.28476	-3.43573	-3.11764	-3.30085	-3.38556	-3.36882	-3.37217	-3.14615	0.999897	0.0227325	0.77807
Q9DBS1	10	Q9DBS1	Q9DBS1	Transmembrane protein 43	Tmem43	sp|Q9DBS1|TMM43_MOUSE Transmembrane protein 43 OS=Mus musculus OX=10090 GN=Tmem43 PE=1 SV=1	0.82074	11.7629	0.000959401	41.689	S	______MAANYSSTSSRKEHVKVTSEPQPGF	AANY(0.009)S(0.007)S(0.055)T(0.055)S(0.055)S(0.821)RK	2	27313	5636	10	10	167	190	824	Transmembrane protein 43	Tmem43	Q9DBS1	ANYSSTSSRKEHVKV-p	1	-3.22116	-2.90359	-3.2369	-3.39337	-3.60329	-3.65036	-3.67211	-3.60526	-2.87703	-3.33314	0.999897	-0.155916	0.374747
Q9DBS5	611	Q9DBS5	Q9DBS5	Kinesin light chain 4	Klc4	sp|Q9DBS5|KLC4_MOUSE Kinesin light chain 4 OS=Mus musculus OX=10090 GN=Klc4 PE=1 SV=1	0.847382	8.9727	1.55657e-09	108.7	S	QPNAAPLQVSRGLSASTVDLSSSS_______	GLS(0.026)AS(0.847)T(0.107)VDLS(0.004)S(0.005)S(0.006)S(0.006)	2	27315	5637	611	611	7529	9272	35630	Kinesin light chain 4	Klc4	Q9DBS5	VSRGLSASTVDLSSS-p	1	-3.10054	-3.23337	-3.35117	-3.13434	-3.6675	-3.36908	-3.31587	-3.49967	-3.22454	-3.41261	0.999897	-0.066971	0.540125
Q9DBS5	590	Q9DBS5	Q9DBS5	Kinesin light chain 4	Klc4	sp|Q9DBS5|KLC4_MOUSE Kinesin light chain 4 OS=Mus musculus OX=10090 GN=Klc4 PE=1 SV=1	0.999991	50.4061	3.12889e-14	141.37	S	GTEPRPSSSSMKRAASLNYLNQPNAAPLQVS	RAAS(1)LNYLNQPNAAPLQVSR	3	27316	5637	590	590	16084	19948	71475;71476;71477;71478;71479;71480;71481	Kinesin light chain 4	Klc4	Q9DBS5	SSMKRAASLNYLNQP-p	1	-3.3141	-3.33409	-3.31029	-3.26125	-3.43574	-3.33302	-3.28331	-3.28102	-3.25027	-3.4288	0.999897	0.0158081	0.786839
Q9DBS5	565	Q9DBS5	Q9DBS5	Kinesin light chain 4	Klc4	sp|Q9DBS5|KLC4_MOUSE Kinesin light chain 4 OS=Mus musculus OX=10090 GN=Klc4 PE=1 SV=1	0.953903	13.1583	0.000240422	104.42	S	QRSGSLGKIRDVLRRSSELLVRKLQGTEPRP	S(0.954)S(0.046)ELLVRK	3	27317	5637	565	565	18130;22521	22494;28088	103673;103674	Kinesin light chain 4	Klc4	Q9DBS5	IRDVLRRSSELLVRK-p	1	-3.31616	-3.27105	-3.34548	-3.18035	-3.53403	-3.25634	-3.32415	-3.25975	-3.23994	-3.5355	0.999897	0.00627885	0.940052
Q9DBS5	566	Q9DBS5	Q9DBS5	Kinesin light chain 4	Klc4	sp|Q9DBS5|KLC4_MOUSE Kinesin light chain 4 OS=Mus musculus OX=10090 GN=Klc4 PE=1 SV=1	0.973906	15.7198	9.96907e-05	107.97	S	RSGSLGKIRDVLRRSSELLVRKLQGTEPRPS	RS(0.026)S(0.974)ELLVRK	4	27318	5637	566	566	18130;22521	22494;28088	81856;81857;81858;81859	Kinesin light chain 4	Klc4	Q9DBS5	RDVLRRSSELLVRKL-p	1	-3.35958	-3.38606	-3.37557	-3.28535	-3.30255	-3.44938	-3.36233	-3.20814	-3.2894	-3.21915	0.999897	0.0361433	0.566373
Q9DBS5	554	Q9DBS5	Q9DBS5	Kinesin light chain 4	Klc4	sp|Q9DBS5|KLC4_MOUSE Kinesin light chain 4 OS=Mus musculus OX=10090 GN=Klc4 PE=1 SV=1	0.999935	41.8459	0.0161197	87.181	S	VEWSGDGSGTLQRSGSLGKIRDVLRRSSELL	SGS(1)LGK	2	27319	5637	554	554	19911	24733	90551;90553;90554;90555	Kinesin light chain 4	Klc4	Q9DBS5	GTLQRSGSLGKIRDV-p	1	-3.24115	-3.15241	-3.30925	-3.32496	-3.53315	-3.32239	-3.28843	-3.25742	-3.28144	-3.55666	0.999897	-0.0290857	0.736054
Q9DBS5	460	Q9DBS5	Q9DBS5	Kinesin light chain 4	Klc4	sp|Q9DBS5|KLC4_MOUSE Kinesin light chain 4 OS=Mus musculus OX=10090 GN=Klc4 PE=1 SV=1	0.996214	25.0732	5.53392e-107	240.8	S	PYAEYGGWYKACRVSSPTVNTTLKNLGALYR	VS(0.003)S(0.996)PT(0.001)VNTTLK	2	27320	5637	460	460	27034	33739	123694;123695;123696	Kinesin light chain 4	Klc4	Q9DBS5	YKACRVSSPTVNTTL-p	1	-3.26782	-3.16591	-3.34263	-3.22033	-3.60427	-3.30717	-3.18457	-3.30065	-3.24068	-3.67367	0.999897	-0.0211588	0.848652
Q9DBT3	254	Q9DBT3	Q9DBT3	Coiled-coil domain-containing protein 97	Ccdc97	sp|Q9DBT3|CCD97_MOUSE Coiled-coil domain-containing protein 97 OS=Mus musculus OX=10090 GN=Ccdc97 PE=1 SV=1	0.989943	19.9314	0.000242903	69.873	S	QQQEEEEACFEEEEDSDEEDQRSDKDSEAWV	LLQQQEEEEACFEEEEDS(0.99)DEEDQRS(0.01)DK	3	27321	5638	254	254	11827	14504	54204	Coiled-coil domain-containing protein 97	Ccdc97	Q9DBT3	CFEEEEDSDEEDQRS-p	1	-3.38569	-2.98354	-3.37778	-3.7666	-3.29743	-2.98856	-3.25969	-3.4158	-3.54826	-3.36714	0.999897	0.0463188	0.749208
Q9DBX1	97	Q9DBX1	Q9DBX1	Regulator of cell cycle RGCC	Rgcc	sp|Q9DBX1|RGCC_MOUSE Regulator of cell cycle RGCC OS=Mus musculus OX=10090 GN=Rgcc PE=1 SV=1	0.924507	13.6019	0.00302242	64.028	S	SVYRDSFTFSDEKLNSPTNSSPALLPSAVTP	LNS(0.925)PT(0.028)NS(0.04)S(0.007)PALLPSAVTPRK	3	27324	5639	97	97	11975	14684	54754	Regulator of cell cycle RGCC	Rgcc	Q9DBX1	FSDEKLNSPTNSSPA-p	1	-3.06782	-3.23745	-3.39576	-3.28178	-3.37578	-3.31339	-3.37948	-3.39605	-3.38928	-3.42002	0.999897	-0.107926	0.144152
Q9DBX2;A0A0N4SWE2;A2AVP3	18;18;18	Q9DBX2	Q9DBX2	Phosducin-like protein	Pdcl	sp|Q9DBX2|PHLP_MOUSE Phosducin-like protein OS=Mus musculus OX=10090 GN=Pdcl PE=1 SV=1;tr|A0A0N4SWE2|A0A0N4SWE2_MOUSE Phosducin-like OS=Mus musculus OX=10090 GN=Pdcl PE=1 SV=1;tr|A2AVP3|A2AVP3_MOUSE Phosducin-like (Fragment) OS=Mus musculus OX=10090 GN=Pdc	0.869283	14.3266	0.000252226	52.909	S	TLDDKLLGEKLQYYYSTSEDEDSDHEDKDRG	LQY(0.043)Y(0.181)Y(0.196)S(0.869)T(0.876)S(0.878)EDEDS(0.956)DHEDK	3	27325	5640	18	18	12230	14991;14992	55682;55683;55684	Phosducin-like protein	Pdcl	Q9DBX2	EKLQYYYSTSEDEDS-p	3	-3.3255	-3.23597	-3.28378	-3.34461	-3.39128	-3.25125	-3.34751	-3.32314	-3.27134	-3.45904	0.999897	-0.0142286	0.812245
Q9DBX2;A0A0N4SWE2;A2AVP3	20;20;20	Q9DBX2	Q9DBX2	Phosducin-like protein	Pdcl	sp|Q9DBX2|PHLP_MOUSE Phosducin-like protein OS=Mus musculus OX=10090 GN=Pdcl PE=1 SV=1;tr|A0A0N4SWE2|A0A0N4SWE2_MOUSE Phosducin-like OS=Mus musculus OX=10090 GN=Pdcl PE=1 SV=1;tr|A2AVP3|A2AVP3_MOUSE Phosducin-like (Fragment) OS=Mus musculus OX=10090 GN=Pdc	0.878224	14.672	0.000252226	52.909	S	DDKLLGEKLQYYYSTSEDEDSDHEDKDRGRG	LQY(0.043)Y(0.181)Y(0.196)S(0.869)T(0.876)S(0.878)EDEDS(0.956)DHEDK	3	27326	5640	20	20	12230	14991;14992	55681;55682;55683;55684	Phosducin-like protein	Pdcl	Q9DBX2	LQYYYSTSEDEDSDH-p	3	-3.32456	-3.26957	-3.26867	-3.33018	-3.43605	-3.26926	-3.27763	-3.32333	-3.2826	-3.45167	0.999897	0.00490728	0.934998
Q9DBX2;A0A0N4SWE2;A2AVP3	25;25;25	Q9DBX2	Q9DBX2	Phosducin-like protein	Pdcl	sp|Q9DBX2|PHLP_MOUSE Phosducin-like protein OS=Mus musculus OX=10090 GN=Pdcl PE=1 SV=1;tr|A0A0N4SWE2|A0A0N4SWE2_MOUSE Phosducin-like OS=Mus musculus OX=10090 GN=Pdcl PE=1 SV=1;tr|A2AVP3|A2AVP3_MOUSE Phosducin-like (Fragment) OS=Mus musculus OX=10090 GN=Pdc	0.95615	19.6014	0.000252226	52.909	S	GEKLQYYYSTSEDEDSDHEDKDRGRGAPAIS	LQY(0.043)Y(0.181)Y(0.196)S(0.869)T(0.876)S(0.878)EDEDS(0.956)DHEDK	3	27327	5640	25	25	12230	14991;14992	55681;55682;55683;55684	Phosducin-like protein	Pdcl	Q9DBX2	STSEDEDSDHEDKDR-p	3	-3.32456	-3.26957	-3.26867	-3.33018	-3.43605	-3.26926	-3.27763	-3.32333	-3.2826	-3.45167	0.999897	0.00490728	0.934998
Q9DBX2	293	Q9DBX2	Q9DBX2	Phosducin-like protein	Pdcl	sp|Q9DBX2|PHLP_MOUSE Phosducin-like protein OS=Mus musculus OX=10090 GN=Pdcl PE=1 SV=1	1	64.956	3.06521e-18	185.99	S	EVLVLTSVRNSATCHSEDSDLEID_______	NSATCHS(1)EDS(1)DLEID	2	27328	5640	293	293	14070	17495;17496	63573;63574;63575;63576	Phosducin-like protein	Pdcl	Q9DBX2	RNSATCHSEDSDLEI-p	2	-3.16241	-3.19273	-3.3692	-3.23942	-3.62221	-3.39474	-3.18024	-3.30297	-3.30013	-3.52574	0.999897	-0.0235684	0.814031
Q9DBX2	296	Q9DBX2	Q9DBX2	Phosducin-like protein	Pdcl	sp|Q9DBX2|PHLP_MOUSE Phosducin-like protein OS=Mus musculus OX=10090 GN=Pdcl PE=1 SV=1	1	97.9959	2.82992e-19	185.99	S	VLTSVRNSATCHSEDSDLEID__________	NSATCHS(1)EDS(1)DLEID	2	27329	5640	296	296	14070	17495;17496	63567;63568;63569;63570;63571;63572;63573;63574;63575;63576	Phosducin-like protein	Pdcl	Q9DBX2	ATCHSEDSDLEID__-p	1	-3.26952	-3.23886	-3.33957	-3.25536	-3.50977	-3.31278	-3.28368	-3.28642	-3.19804	-3.56842	0.999897	-0.00725089	0.930766
Q9DBX2	296	Q9DBX2	Q9DBX2	Phosducin-like protein	Pdcl	sp|Q9DBX2|PHLP_MOUSE Phosducin-like protein OS=Mus musculus OX=10090 GN=Pdcl PE=1 SV=1	1	97.9959	2.82992e-19	185.99	S	VLTSVRNSATCHSEDSDLEID__________	NSATCHS(1)EDS(1)DLEID	2	27329	5640	296	296	14070	17495;17496	63567;63568;63569;63570;63571;63572;63573;63574;63575;63576	Phosducin-like protein	Pdcl	Q9DBX2	ATCHSEDSDLEID__-p	2	-3.16241	-3.19273	-3.3692	-3.23942	-3.62221	-3.39474	-3.18024	-3.30297	-3.30013	-3.52574	0.999897	-0.0235684	0.814031
Q9DBY8	190	Q9DBY8	Q9DBY8	Nuclear valosin-containing protein-like	Nvl	sp|Q9DBY8|NVL_MOUSE Nuclear valosin-containing protein-like OS=Mus musculus OX=10090 GN=Nvl PE=1 SV=1	1	101.021	4.05038e-128	321.62	S	DKTPGGKKESLPLDLSDDQSNSKKQDSEIQI	ESLPLDLS(1)DDQSNSK	2	27330	5641	190	190	5795	7154	27712;27713;27714;27715;27716;27717;27718	Nuclear valosin-containing protein-like	Nvl	Q9DBY8	ESLPLDLSDDQSNSK-p	1	-3.31709	-3.17691	-3.33965	-3.17084	-3.67782	-3.24177	-3.28237	-3.32279	-3.13132	-3.66981	0.999897	0.0068536	0.955292
Q9DBZ5-2;Q9DBZ5	184;217	Q9DBZ5-2	Q9DBZ5-2	Eukaryotic translation initiation factor 3 subunit K	Eif3k	sp|Q9DBZ5-2|EIF3K_MOUSE Isoform 2 of Eukaryotic translation initiation factor 3 subunit K OS=Mus musculus OX=10090 GN=Eif3k;sp|Q9DBZ5|EIF3K_MOUSE Eukaryotic translation initiation factor 3 subunit K OS=Mus musculus OX=10090 GN=Eif3k PE=1 SV=1	0.858491	8.16762	4.44516e-06	85.845	S	VEKIDFDSVSSIMASSQ______________	IDFDSVS(0.005)S(0.005)IMAS(0.131)S(0.858)Q	2	27331	5642	184	184	9252	11422	43276	Isoform 2 of Eukaryotic translation initiation factor 3 subunit K	Eif3k	Q9DBZ5-2	VSSIMASSQ______-p	1	-3.42981	-3.30253	-2.90026	-3.26924	-3.58439	-3.41078	-3.31265	-3.56484	-3.27485	-3.28877	0.999897	-0.0731322	0.543735
Q9DC04-1;Q9DC04-4;Q9DC04	329;691;727	Q9DC04-1	Q9DC04-1	Regulator of G-protein signaling 3	Rgs3	sp|Q9DC04-1|RGS3_MOUSE Isoform 5 of Regulator of G-protein signaling 3 OS=Mus musculus OX=10090 GN=Rgs3;sp|Q9DC04-4|RGS3_MOUSE Isoform 2 of Regulator of G-protein signaling 3 OS=Mus musculus OX=10090 GN=Rgs3;sp|Q9DC04|RGS3_MOUSE Regulator of G-protein sign	0.91525	13.4056	1.72709e-05	57.427	S	SEGSLLQESRGPCFASDTTLHCSDGEGATST	GPCFAS(0.915)DT(0.042)T(0.042)LHCS(0.001)DGEGATSTWAIPSPR	3	27335	5643	329	329	7670	9453	36307	Isoform 5 of Regulator of G-protein signaling 3	NA	Q9DC04-1	SRGPCFASDTTLHCS-p	1	-3.27884	-3.17739	-3.17997	-3.07219	-3.66715	-3.35733	-3.36431	-3.43778	-3.32286	-3.44894	0.999897	-0.111135	0.295724
Q9DC04-1;Q9DC04-4;Q9DC04	378;740;776	Q9DC04-1	Q9DC04-1	Regulator of G-protein signaling 3	Rgs3	sp|Q9DC04-1|RGS3_MOUSE Isoform 5 of Regulator of G-protein signaling 3 OS=Mus musculus OX=10090 GN=Rgs3;sp|Q9DC04-4|RGS3_MOUSE Isoform 2 of Regulator of G-protein signaling 3 OS=Mus musculus OX=10090 GN=Rgs3;sp|Q9DC04|RGS3_MOUSE Regulator of G-protein sign	0.981897	17.3627	4.30578e-19	122.49	S	SMHHLSLFFTGHRKMSGTDLTECDEASRKRK	KMS(0.982)GT(0.018)DLTECDEASRK	4	27336	5643	378	378	10493	12924;12925	48728;48729;48730	Isoform 5 of Regulator of G-protein signaling 3	NA	Q9DC04-1	FTGHRKMSGTDLTEC-p	1	-3.31637	-3.24943	-3.2797	-3.15544	-3.55102	-2.99374	-3.28802	-3.46397	-3.25606	-3.82165	0.999897	-0.0542953	0.700601
Q9DC04-1;Q9DC04-4;Q9DC04;Q542M0;Q9DC04-2	414;776;812;38;436	Q9DC04-1	Q9DC04-1	Regulator of G-protein signaling 3	Rgs3	sp|Q9DC04-1|RGS3_MOUSE Isoform 5 of Regulator of G-protein signaling 3 OS=Mus musculus OX=10090 GN=Rgs3;sp|Q9DC04-4|RGS3_MOUSE Isoform 2 of Regulator of G-protein signaling 3 OS=Mus musculus OX=10090 GN=Rgs3;sp|Q9DC04|RGS3_MOUSE Regulator of G-protein sign	0.999999	59.2061	3.20655e-09	128.35	S	KDMKNKLAIFRRRNESPGAQPASKTDKTTKS	RNES(1)PGAQPASK	2	27337	5643	414	414	13584;17285	16872;21448	61455;77510;77511	Isoform 5 of Regulator of G-protein signaling 3	NA	Q9DC04-1	IFRRRNESPGAQPAS-p	1	-3.38374	-3.23693	-3.25905	-3.17215	-3.39247	-3.24726	-3.40458	-3.4895	-3.31741	-3.34504	0.999897	-0.0718876	0.307982
Q9DC04-1;Q9DC04-4;Q9DC04;I7HFV2	191;553;589;191	Q9DC04-1	Q9DC04-1	Regulator of G-protein signaling 3	Rgs3	sp|Q9DC04-1|RGS3_MOUSE Isoform 5 of Regulator of G-protein signaling 3 OS=Mus musculus OX=10090 GN=Rgs3;sp|Q9DC04-4|RGS3_MOUSE Isoform 2 of Regulator of G-protein signaling 3 OS=Mus musculus OX=10090 GN=Rgs3;sp|Q9DC04|RGS3_MOUSE Regulator of G-protein sign	0.744818	5.91651	1.31599e-05	151.82	S	PESSASVQKRLPSQESPSSLGSLPEKDLAEQ	RLPS(0.191)QES(0.745)PS(0.057)S(0.008)LGSLPEK	3	27338	5643	191	191	17094	21187	76687	Isoform 5 of Regulator of G-protein signaling 3	NA	Q9DC04-1	KRLPSQESPSSLGSL-p	1	-3.25703	-3.1128	-3.29154	-3.11499	-3.77545	-3.19413	-3.17084	-3.60306	-3.15349	-3.75166	0.999897	-0.0642751	0.689751
Q9DC04-1;Q9DC04-4;Q9DC04;I7HFV2	193;555;591;193	Q9DC04-1	Q9DC04-1	Regulator of G-protein signaling 3	Rgs3	sp|Q9DC04-1|RGS3_MOUSE Isoform 5 of Regulator of G-protein signaling 3 OS=Mus musculus OX=10090 GN=Rgs3;sp|Q9DC04-4|RGS3_MOUSE Isoform 2 of Regulator of G-protein signaling 3 OS=Mus musculus OX=10090 GN=Rgs3;sp|Q9DC04|RGS3_MOUSE Regulator of G-protein sign	0.792354	6.1991	1.33086e-25	133.21	S	SSASVQKRLPSQESPSSLGSLPEKDLAEQTI	RLPSQES(0.19)PS(0.792)S(0.017)LGSLPEK	3	27339	5643	193	193	17094	21187	76686	Isoform 5 of Regulator of G-protein signaling 3	NA	Q9DC04-1	LPSQESPSSLGSLPE-p	1	-3.19208	-3.22625	-3.27404	-3.22692	-3.79157	-3.05912	-3.3111	-3.36375	-3.34772	-3.55261	0.999897	0.015311	0.905739
Q9DC04-1;Q9DC04-4;Q9DC04	287;649;685	Q9DC04-1	Q9DC04-1	Regulator of G-protein signaling 3	Rgs3	sp|Q9DC04-1|RGS3_MOUSE Isoform 5 of Regulator of G-protein signaling 3 OS=Mus musculus OX=10090 GN=Rgs3;sp|Q9DC04-4|RGS3_MOUSE Isoform 2 of Regulator of G-protein signaling 3 OS=Mus musculus OX=10090 GN=Rgs3;sp|Q9DC04|RGS3_MOUSE Regulator of G-protein sign	0.646133	2.61483	5.9486e-63	202.61	S	DTSDDNYGDRSEAKRSSLIETGQGAEGGFSL	RS(0.646)S(0.354)LIETGQGAEGGFSLR	3	27340	5643	287	287	18160	22527	81983;81986;81989	Isoform 5 of Regulator of G-protein signaling 3	NA	Q9DC04-1	DRSEAKRSSLIETGQ-p	1	-3.26533	-3.38384	-3.10132	-3.27811	-3.56197	-3.04367	-3.17003	-3.46822	-3.34575	-3.74031	0.999897	-0.0354819	0.79037
Q9DC04-1;Q9DC04-4;Q9DC04	288;650;686	Q9DC04-1	Q9DC04-1	Regulator of G-protein signaling 3	Rgs3	sp|Q9DC04-1|RGS3_MOUSE Isoform 5 of Regulator of G-protein signaling 3 OS=Mus musculus OX=10090 GN=Rgs3;sp|Q9DC04-4|RGS3_MOUSE Isoform 2 of Regulator of G-protein signaling 3 OS=Mus musculus OX=10090 GN=Rgs3;sp|Q9DC04|RGS3_MOUSE Regulator of G-protein sign	0.954996	15.3432	2.89175e-26	202.61	S	TSDDNYGDRSEAKRSSLIETGQGAEGGFSLR	RS(0.028)S(0.955)LIET(0.017)GQGAEGGFSLR	2	27341	5643	288	288	18160	22527	81984;81986	Isoform 5 of Regulator of G-protein signaling 3	NA	Q9DC04-1	RSEAKRSSLIETGQG-p	1	-3.34362	-3.43861	-3.08286	-3.34092	-3.55803	-2.93998	-2.97434	-3.49949	-3.37038	-3.94401	0.999897	0.00716715	0.968622
Q9DC04-1;Q9DC04-4;Q9DC04	314;676;712	Q9DC04-1	Q9DC04-1	Regulator of G-protein signaling 3	Rgs3	sp|Q9DC04-1|RGS3_MOUSE Isoform 5 of Regulator of G-protein signaling 3 OS=Mus musculus OX=10090 GN=Rgs3;sp|Q9DC04-4|RGS3_MOUSE Isoform 2 of Regulator of G-protein signaling 3 OS=Mus musculus OX=10090 GN=Rgs3;sp|Q9DC04|RGS3_MOUSE Regulator of G-protein sign	0.99943	32.5806	8.66467e-81	221.73	S	GFSLRVQNSLRRRTHSEGSLLQESRGPCFAS	RTHS(0.999)EGS(0.001)LLQESR	2	27342	5643	314	314	18351;24467	22768;22769;30575	82950;82951;82952;82953;82954;112929;112930;112931	Isoform 5 of Regulator of G-protein signaling 3	NA	Q9DC04-1	SLRRRTHSEGSLLQE-p	1	-3.16116	-3.21285	-3.38332	-3.41413	-4.15804	-3.16678	-2.94721	-3.08641	-3.09452	-4.08602	0.999897	0.18971	0.443504
Q9DC04-1;Q9DC04-4;Q9DC04	314;676;712	Q9DC04-1	Q9DC04-1	Regulator of G-protein signaling 3	Rgs3	sp|Q9DC04-1|RGS3_MOUSE Isoform 5 of Regulator of G-protein signaling 3 OS=Mus musculus OX=10090 GN=Rgs3;sp|Q9DC04-4|RGS3_MOUSE Isoform 2 of Regulator of G-protein signaling 3 OS=Mus musculus OX=10090 GN=Rgs3;sp|Q9DC04|RGS3_MOUSE Regulator of G-protein sign	0.99943	32.5806	8.66467e-81	221.73	S	GFSLRVQNSLRRRTHSEGSLLQESRGPCFAS	RTHS(0.999)EGS(0.001)LLQESR	2	27342	5643	314	314	18351;24467	22768;22769;30575	82950;82951;82952;82953;82954;112929;112930;112931	Isoform 5 of Regulator of G-protein signaling 3	NA	Q9DC04-1	SLRRRTHSEGSLLQE-p	2	-3.133	-3.23127	-3.33144	-3.301	-3.54622	-3.23695	-3.30783	-3.39131	-3.20877	-3.59767	0.999897	-0.0399219	0.681748
Q9DC04-1;Q9DC04-4;Q9DC04	317;679;715	Q9DC04-1	Q9DC04-1	Regulator of G-protein signaling 3	Rgs3	sp|Q9DC04-1|RGS3_MOUSE Isoform 5 of Regulator of G-protein signaling 3 OS=Mus musculus OX=10090 GN=Rgs3;sp|Q9DC04-4|RGS3_MOUSE Isoform 2 of Regulator of G-protein signaling 3 OS=Mus musculus OX=10090 GN=Rgs3;sp|Q9DC04|RGS3_MOUSE Regulator of G-protein sign	0.999878	39.0056	6.80869e-07	100.21	S	LRVQNSLRRRTHSEGSLLQESRGPCFASDTT	RT(0.033)HS(0.967)EGS(1)LLQESR	3	27343	5643	317	317	18351;24467	22768;22769;30575	82950;82951	Isoform 5 of Regulator of G-protein signaling 3	NA	Q9DC04-1	RRTHSEGSLLQESRG-p	2	-3.133	-3.23127	-3.33144	-3.301	-3.54622	-3.23695	-3.30783	-3.39131	-3.20877	-3.59767	0.999897	-0.0399219	0.681748
Q9DC04-1;Q9DC04-4;Q9DC04	307;669;705	Q9DC04-1	Q9DC04-1	Regulator of G-protein signaling 3	Rgs3	sp|Q9DC04-1|RGS3_MOUSE Isoform 5 of Regulator of G-protein signaling 3 OS=Mus musculus OX=10090 GN=Rgs3;sp|Q9DC04-4|RGS3_MOUSE Isoform 2 of Regulator of G-protein signaling 3 OS=Mus musculus OX=10090 GN=Rgs3;sp|Q9DC04|RGS3_MOUSE Regulator of G-protein sign	1	95.9093	0.00257149	113.41	S	TGQGAEGGFSLRVQNSLRRRTHSEGSLLQES	VQNS(1)LR	2	27344	5643	307	307	26795	33462	122883;122884	Isoform 5 of Regulator of G-protein signaling 3	NA	Q9DC04-1	FSLRVQNSLRRRTHS-p	1	-3.22938	-3.36522	-3.23939	-3.15084	-3.33919	-3.5007	-3.49471	-3.29862	-3.29835	-3.34071	0.999897	-0.121815	0.100521
Q9DC22	863	Q9DC22	Q9DC22	DDB1- and CUL4-associated factor 6	Dcaf6	sp|Q9DC22|DCAF6_MOUSE DDB1- and CUL4-associated factor 6 OS=Mus musculus OX=10090 GN=Dcaf6 PE=1 SV=1	1	41.9124	0.000179724	89.684	S	ASLNHIRADRLEGDRSEGSGQENENEDEE__	ADRLEGDRS(1)EGS(1)GQENENEDEE	2	27345	5644	863	863	430	506;507	1980;1981	DDB1- and CUL4-associated factor 6	Dcaf6	Q9DC22	DRLEGDRSEGSGQEN-p	2	-3.26713	-3.31283	-3.36809	-3.3386	-3.47284	-3.32138	-3.31527	-3.2618	-3.19039	-3.3895	0.999897	0.0562313	0.369648
Q9DC22	866	Q9DC22	Q9DC22	DDB1- and CUL4-associated factor 6	Dcaf6	sp|Q9DC22|DCAF6_MOUSE DDB1- and CUL4-associated factor 6 OS=Mus musculus OX=10090 GN=Dcaf6 PE=1 SV=1	1	41.9124	0.000179724	89.684	S	NHIRADRLEGDRSEGSGQENENEDEE_____	ADRLEGDRS(1)EGS(1)GQENENEDEE	2	27346	5644	866	866	430	506;507	1979;1980;1981	DDB1- and CUL4-associated factor 6	Dcaf6	Q9DC22	EGDRSEGSGQENENE-p	1	-3.44738	-3.22952	-3.36978	-3.17968	-3.48528	-3.2133	-3.31829	-3.3616	-3.25171	-3.39636	0.999897	0.0340754	0.651939
Q9DC22	866	Q9DC22	Q9DC22	DDB1- and CUL4-associated factor 6	Dcaf6	sp|Q9DC22|DCAF6_MOUSE DDB1- and CUL4-associated factor 6 OS=Mus musculus OX=10090 GN=Dcaf6 PE=1 SV=1	1	41.9124	0.000179724	89.684	S	NHIRADRLEGDRSEGSGQENENEDEE_____	ADRLEGDRS(1)EGS(1)GQENENEDEE	2	27346	5644	866	866	430	506;507	1979;1980;1981	DDB1- and CUL4-associated factor 6	Dcaf6	Q9DC22	EGDRSEGSGQENENE-p	2	-3.26713	-3.31283	-3.36809	-3.3386	-3.47284	-3.32138	-3.31527	-3.2618	-3.19039	-3.3895	0.999897	0.0562313	0.369648
Q9DC22	673	Q9DC22	Q9DC22	DDB1- and CUL4-associated factor 6	Dcaf6	sp|Q9DC22|DCAF6_MOUSE DDB1- and CUL4-associated factor 6 OS=Mus musculus OX=10090 GN=Dcaf6 PE=1 SV=1	1	103.665	2.85114e-83	195.96	S	EDPSARDSALQDTDDSDDDPVLIPGARYRTG	DSALQDT(1)DDS(1)DDDPVLIPGAR	2	27347	5644	673	673	3838	4662	17620	DDB1- and CUL4-associated factor 6	Dcaf6	Q9DC22	ALQDTDDSDDDPVLI-p	2	-3.24147	-3.16865	-3.369	-3.3982	-3.33026	-3.3774	-3.31012	-3.40491	-3.28813	-3.34871	0.999897	-0.0443376	0.474459
Q9DC22;A0A0A6YW54	584;234	Q9DC22	Q9DC22	DDB1- and CUL4-associated factor 6	Dcaf6	sp|Q9DC22|DCAF6_MOUSE DDB1- and CUL4-associated factor 6 OS=Mus musculus OX=10090 GN=Dcaf6 PE=1 SV=1;tr|A0A0A6YW54|A0A0A6YW54_MOUSE DDB1 and CUL4 associated factor 6 (Fragment) OS=Mus musculus OX=10090 GN=Dcaf6 PE=1 SV=1	0.930189	13.262	9.29765e-18	89.266	S	PLDSNSGEKNNPSQDSPCGLPEEGTLSETDR	NNPS(0.007)QDS(0.93)PCGLPEEGT(0.044)LS(0.009)ET(0.009)DRET(0.001)CEQASTESATR	3	27348	5644	584	584	13903	17293	62912;62913	DDB1- and CUL4-associated factor 6	Dcaf6	Q9DC22	KNNPSQDSPCGLPEE-p	1	-3.38669	-3.19837	-3.40406	-3.40896	-3.16921	-3.36337	-3.42586	-3.27859	-3.33302	-3.27693	0.999897	-0.0220946	0.750458
Q9DC28;Q3USK2;Q9DC28-2;Q9JMK2	370;370;370;377	Q9DC28;Q9JMK2	Q9JMK2	Casein kinase I isoform delta;Casein kinase I isoform epsilon	Csnk1d;Csnk1e	sp|Q9DC28|KC1D_MOUSE Casein kinase I isoform delta OS=Mus musculus OX=10090 GN=Csnk1d PE=1 SV=2;tr|Q3USK2|Q3USK2_MOUSE Casein kinase 1, delta OS=Mus musculus OX=10090 GN=Csnk1d PE=1 SV=1;sp|Q9DC28-2|KC1D_MOUSE Isoform 2 of Casein kinase I isoform delta OS=	1	78.0978	0.00241782	78.098	S	TSPRAISRADRERKVSMRLHRGAPANVSSSD;TSPRPVSGMERERKVSMRLHRGAPVNVSSSD	ERKVS(1)MR	3	27349	5645;5796	370;377	377	5621	6934	26808;26809	Casein kinase I isoform delta	Csnk1d	Q9DC28	ADRERKVSMRLHRGA-p	1	-3.39715	-3.38711	-3.29669	-3.56918	-3.13089	-3.63074	-3.4497	-3.21235	-3.33073	-2.94579	0.999897	0.0423431	0.739987
Q9DC28;Q3USK2;Q9DC28-2	382;382;382	Q9DC28	Q9DC28	Casein kinase I isoform delta	Csnk1d	sp|Q9DC28|KC1D_MOUSE Casein kinase I isoform delta OS=Mus musculus OX=10090 GN=Csnk1d PE=1 SV=2;tr|Q3USK2|Q3USK2_MOUSE Casein kinase 1, delta OS=Mus musculus OX=10090 GN=Csnk1d PE=1 SV=1;sp|Q9DC28-2|KC1D_MOUSE Isoform 2 of Casein kinase I isoform delta OS=	0.891719	10.2386	7.74529e-45	192.11	S	RKVSMRLHRGAPVNVSSSDLTGRQDTSRMST	GAPVNVS(0.892)S(0.084)S(0.024)DLTGRQDTSR	3	27350	5645	382	382	6803;6804	8381;8382;8383	32237;32238;32239;32240;32241;32242;32244;32245;32246	Casein kinase I isoform delta	Csnk1d	Q9DC28	RGAPVNVSSSDLTGR-p	1	-3.22273	-3.2916	-3.31954	-3.28512	-3.25816	-3.28107	-3.34958	-3.47183	-3.26116	-3.50502	0.999897	-0.0983008	0.144746
Q9DC28;Q3USK2;Q9DC28-2	382;382;382	Q9DC28	Q9DC28	Casein kinase I isoform delta	Csnk1d	sp|Q9DC28|KC1D_MOUSE Casein kinase I isoform delta OS=Mus musculus OX=10090 GN=Csnk1d PE=1 SV=2;tr|Q3USK2|Q3USK2_MOUSE Casein kinase 1, delta OS=Mus musculus OX=10090 GN=Csnk1d PE=1 SV=1;sp|Q9DC28-2|KC1D_MOUSE Isoform 2 of Casein kinase I isoform delta OS=	0.891719	10.2386	7.74529e-45	192.11	S	RKVSMRLHRGAPVNVSSSDLTGRQDTSRMST	GAPVNVS(0.892)S(0.084)S(0.024)DLTGRQDTSR	3	27350	5645	382	382	6803;6804	8381;8382;8383	32237;32238;32239;32240;32241;32242;32244;32245;32246	Casein kinase I isoform delta	Csnk1d	Q9DC28	RGAPVNVSSSDLTGR-p	2	-3.38974	-3.21782	-3.26381	-3.16641	-3.58082	-3.20787	-3.36579	-3.45713	-3.24982	-3.37137	0.999897	-0.00667999	0.9398
Q9DC28;Q3USK2;Q9DC28-2	383;383;383	Q9DC28	Q9DC28	Casein kinase I isoform delta	Csnk1d	sp|Q9DC28|KC1D_MOUSE Casein kinase I isoform delta OS=Mus musculus OX=10090 GN=Csnk1d PE=1 SV=2;tr|Q3USK2|Q3USK2_MOUSE Casein kinase 1, delta OS=Mus musculus OX=10090 GN=Csnk1d PE=1 SV=1;sp|Q9DC28-2|KC1D_MOUSE Isoform 2 of Casein kinase I isoform delta OS=	0.645588	0	0.00432271	66.965	S	KVSMRLHRGAPVNVSSSDLTGRQDTSRMSTS	GAPVNVS(0.646)S(0.646)S(0.646)DLT(0.018)GRQDT(0.021)S(0.024)R	3	27351	5645	383	383	6803;6804	8381;8382;8383	32239	Casein kinase I isoform delta	Csnk1d	Q9DC28	GAPVNVSSSDLTGRQ-p	2	-3.38974	-3.21782	-3.26381	-3.16641	-3.58082	-3.20787	-3.36579	-3.45713	-3.24982	-3.37137	0.999897	-0.00667999	0.9398
Q9DC28;Q3USK2;Q9DC28-2	384;384;384	Q9DC28	Q9DC28	Casein kinase I isoform delta	Csnk1d	sp|Q9DC28|KC1D_MOUSE Casein kinase I isoform delta OS=Mus musculus OX=10090 GN=Csnk1d PE=1 SV=2;tr|Q3USK2|Q3USK2_MOUSE Casein kinase 1, delta OS=Mus musculus OX=10090 GN=Csnk1d PE=1 SV=1;sp|Q9DC28-2|KC1D_MOUSE Isoform 2 of Casein kinase I isoform delta OS=	0.645588	0	0.00432271	66.965	S	VSMRLHRGAPVNVSSSDLTGRQDTSRMSTSQ	GAPVNVS(0.646)S(0.646)S(0.646)DLT(0.018)GRQDT(0.021)S(0.024)R	3	27352	5645	384	384	6803;6804	8381;8382;8383	32239	Casein kinase I isoform delta	Csnk1d	Q9DC28	APVNVSSSDLTGRQD-p	2	-3.38974	-3.21782	-3.26381	-3.16641	-3.58082	-3.20787	-3.36579	-3.45713	-3.24982	-3.37137	0.999897	-0.00667999	0.9398
Q9DC28;Q3USK2;Q9DC28-2	328;328;328	Q9DC28	Q9DC28	Casein kinase I isoform delta	Csnk1d	sp|Q9DC28|KC1D_MOUSE Casein kinase I isoform delta OS=Mus musculus OX=10090 GN=Csnk1d PE=1 SV=2;tr|Q3USK2|Q3USK2_MOUSE Casein kinase 1, delta OS=Mus musculus OX=10090 GN=Csnk1d PE=1 SV=1;sp|Q9DC28-2|KC1D_MOUSE Isoform 2 of Casein kinase I isoform delta OS=	0.934809	11.3555	4.15815e-08	135.72	S	ERLRHSRNPATRGLPSTASGRLRGTQEVAPP	GLPS(0.935)T(0.109)AS(0.956)GR	2	27353	5645	328	328	7515;7516	9254;9255;9256;9257	35581;35582;35587;35588	Casein kinase I isoform delta	Csnk1d	Q9DC28	PATRGLPSTASGRLR-p	2	-3.14023	-3.09634	-3.4384	-3.20667	-3.60142	-3.17306	-3.24162	-3.36518	-3.23608	-3.90113	0.999897	-0.0868018	0.569003
Q9DC28;Q3USK2;Q9DC28-2	331;331;331	Q9DC28	Q9DC28	Casein kinase I isoform delta	Csnk1d	sp|Q9DC28|KC1D_MOUSE Casein kinase I isoform delta OS=Mus musculus OX=10090 GN=Csnk1d PE=1 SV=2;tr|Q3USK2|Q3USK2_MOUSE Casein kinase 1, delta OS=Mus musculus OX=10090 GN=Csnk1d PE=1 SV=1;sp|Q9DC28-2|KC1D_MOUSE Isoform 2 of Casein kinase I isoform delta OS=	0.999996	52.1601	1.03892e-06	150.26	S	RHSRNPATRGLPSTASGRLRGTQEVAPPTPL	GLPS(0.682)T(0.318)AS(1)GR	2	27354	5645	331	331	7515;7516	9254;9255;9256;9257	35581;35582;35583;35585;35586;35587;35588;35589;35590;35591;35592;35593	Casein kinase I isoform delta	Csnk1d	Q9DC28	RGLPSTASGRLRGTQ-p	1	-3.28434	-3.34105	-3.3553	-3.30989	-3.23397	-3.34205	-3.4206	-3.35809	-3.30437	-3.27808	0.999897	-0.0357257	0.506299
Q9DC28;Q3USK2;Q9DC28-2	331;331;331	Q9DC28	Q9DC28	Casein kinase I isoform delta	Csnk1d	sp|Q9DC28|KC1D_MOUSE Casein kinase I isoform delta OS=Mus musculus OX=10090 GN=Csnk1d PE=1 SV=2;tr|Q3USK2|Q3USK2_MOUSE Casein kinase 1, delta OS=Mus musculus OX=10090 GN=Csnk1d PE=1 SV=1;sp|Q9DC28-2|KC1D_MOUSE Isoform 2 of Casein kinase I isoform delta OS=	0.999996	52.1601	1.03892e-06	150.26	S	RHSRNPATRGLPSTASGRLRGTQEVAPPTPL	GLPS(0.682)T(0.318)AS(1)GR	2	27354	5645	331	331	7515;7516	9254;9255;9256;9257	35581;35582;35583;35585;35586;35587;35588;35589;35590;35591;35592;35593	Casein kinase I isoform delta	Csnk1d	Q9DC28	RGLPSTASGRLRGTQ-p	2	-3.14023	-3.09634	-3.4384	-3.20667	-3.60142	-3.17306	-3.24162	-3.36518	-3.23608	-3.90113	0.999897	-0.0868018	0.569003
Q9DC28	396	Q9DC28	Q9DC28	Casein kinase I isoform delta	Csnk1d	sp|Q9DC28|KC1D_MOUSE Casein kinase I isoform delta OS=Mus musculus OX=10090 GN=Csnk1d PE=1 SV=2	0.597026	5.34415	0.00232522	47.204	S	VSSSDLTGRQDTSRMSTSQIPGRVASSGLQS	QDT(0.02)S(0.034)RMS(0.597)T(0.174)S(0.174)QIPGR	3	27357	5645	396	396	14972	18567	66788	Casein kinase I isoform delta	Csnk1d	Q9DC28	RQDTSRMSTSQIPGR-p	1	-3.42762	-3.29144	-3.39203	-3.18566	-3.35965	-3.30909	-3.33244	-3.3053	-3.20976	-3.42764	0.999897	0.0144351	0.827036
Q9DCB1;A0A087WSB8;Q9DCB1-3	78;78;78	Q9DCB1	Q9DCB1	High mobility group nucleosome-binding domain-containing protein 3	Hmgn3	sp|Q9DCB1|HMGN3_MOUSE High mobility group nucleosome-binding domain-containing protein 3 OS=Mus musculus OX=10090 GN=Hmgn3 PE=1 SV=1;tr|A0A087WSB8|A0A087WSB8_MOUSE High mobility group nucleosomal binding domain 3 OS=Mus musculus OX=10090 GN=Hmgn3 PE=1 SV=1	0.894634	10.0703	3.52444e-05	77.527	S	KKEEKQEAGEEGTAPSANGDTKVEEAQRTES	QEAGEEGT(0.017)APS(0.895)ANGDT(0.088)K	2	27358	5647	78	78	14977	18573	66797;66798	High mobility group nucleosome-binding domain-containing protein 3	Hmgn3	Q9DCB1	GEEGTAPSANGDTKV-p	1	-3.39035	-3.25374	-3.25792	-3.22963	-3.53621	-3.31466	-3.29275	-3.35093	-3.12944	-3.5126	0.999897	0.0134931	0.876302
Q9DCB1;A0A087WSB8;Q9DCB1-3;Q9DCB1-2	6;6;6;6	Q9DCB1	Q9DCB1	High mobility group nucleosome-binding domain-containing protein 3	Hmgn3	sp|Q9DCB1|HMGN3_MOUSE High mobility group nucleosome-binding domain-containing protein 3 OS=Mus musculus OX=10090 GN=Hmgn3 PE=1 SV=1;tr|A0A087WSB8|A0A087WSB8_MOUSE High mobility group nucleosomal binding domain 3 OS=Mus musculus OX=10090 GN=Hmgn3 PE=1 SV=1	1	75.9967	7.67536e-11	204.18	S	__________MPKRKSPENTEGKDGTKLTKQ	RKS(1)PENTEGK	4	27359	5647	6	6	17019;21318	21105;26547	76405;76406;76407;76408;76409;76410;76411;76412;76413;76414;76415;76416;76417;76418;76419;76420;76421;76422;76423;97729;97730;97731;97732;97733	High mobility group nucleosome-binding domain-containing protein 3	Hmgn3	Q9DCB1	__MPKRKSPENTEGK-p	1	-3.31489	-3.34654	-3.32243	-3.37084	-3.21313	-3.29671	-3.39667	-3.32427	-3.34598	-3.29565	0.999897	-0.0182891	0.732173
Q9DCB1	93	Q9DCB1	Q9DCB1	High mobility group nucleosome-binding domain-containing protein 3	Hmgn3	sp|Q9DCB1|HMGN3_MOUSE High mobility group nucleosome-binding domain-containing protein 3 OS=Mus musculus OX=10090 GN=Hmgn3 PE=1 SV=1	0.99996	43.9604	1.65628e-08	159.34	S	SANGDTKVEEAQRTESIEKEGE_________	VEEAQRTES(1)IEK	3	27360	5647	93	93	26152	32685	120354;120355;120356	High mobility group nucleosome-binding domain-containing protein 3	Hmgn3	Q9DCB1	EEAQRTESIEKEGE_-p	1	-3.32664	-3.35053	-3.28454	-3.31318	-3.30779	-3.46677	-3.27609	-3.31034	-3.35373	-3.24102	0.999897	-0.0130494	0.819889
Q9DCB4;Q9DCB4-5;Q9DCB4-3;E9Q4A0;Q9DCB4-9;Q9DCB4-4	362;329;329;260;260;309	Q9DCB4;Q9DCB4-4	Q9DCB4	cAMP-regulated phosphoprotein 21	Arpp21	sp|Q9DCB4|ARP21_MOUSE cAMP-regulated phosphoprotein 21 OS=Mus musculus OX=10090 GN=Arpp21 PE=1 SV=2;sp|Q9DCB4-5|ARP21_MOUSE Isoform 5 of cAMP-regulated phosphoprotein 21 OS=Mus musculus OX=10090 GN=Arpp21;sp|Q9DCB4-3|ARP21_MOUSE Isoform 3 of cAMP-regulated	0.752042	6.12797	0.000611133	72.62	S	SETELRWPDHQRAWSSTDSDSSNRNLKPTMT	AWS(0.183)S(0.752)T(0.064)DSDSSNR	2	27361	5648;5650	362;309	362	2696;2697	3283;3284	12636	cAMP-regulated phosphoprotein 21	Arpp21	Q9DCB4	DHQRAWSSTDSDSSN-p	1	-3.30323	-3.21987	-3.32092	-3.19473	-3.4256	-3.57198	-3.48365	-3.25914	-3.22241	-3.26617	0.999897	-0.0677965	0.42778
Q9DCB4;Q9DCB4-5;Q9DCB4-3;Q9DCB4-7	256;256;256;256	Q9DCB4	Q9DCB4	cAMP-regulated phosphoprotein 21	Arpp21	sp|Q9DCB4|ARP21_MOUSE cAMP-regulated phosphoprotein 21 OS=Mus musculus OX=10090 GN=Arpp21 PE=1 SV=2;sp|Q9DCB4-5|ARP21_MOUSE Isoform 5 of cAMP-regulated phosphoprotein 21 OS=Mus musculus OX=10090 GN=Arpp21;sp|Q9DCB4-3|ARP21_MOUSE Isoform 3 of cAMP-regulated	1	56.1208	9.90081e-10	116.55	S	KSEESQKRFILKRDNSSIDKEDNQNRMHPFR	RDNS(1)S(1)IDKEDNQNR	3	27362	5648	256	256	16346;16347	20274;20275;20276	72934;72935;72936;72938;72939;72940;72941;72942;72943;72944;72945	cAMP-regulated phosphoprotein 21	Arpp21	Q9DCB4	FILKRDNSSIDKEDN-p	1	-3.26057	-3.10105	-3.269	-3.14311	-3.43986	-2.98246	-3.56011	-3.61366	-3.19282	-3.88548	0.999897	-0.204187	0.209544
Q9DCB4;Q9DCB4-5;Q9DCB4-3;Q9DCB4-7	256;256;256;256	Q9DCB4	Q9DCB4	cAMP-regulated phosphoprotein 21	Arpp21	sp|Q9DCB4|ARP21_MOUSE cAMP-regulated phosphoprotein 21 OS=Mus musculus OX=10090 GN=Arpp21 PE=1 SV=2;sp|Q9DCB4-5|ARP21_MOUSE Isoform 5 of cAMP-regulated phosphoprotein 21 OS=Mus musculus OX=10090 GN=Arpp21;sp|Q9DCB4-3|ARP21_MOUSE Isoform 3 of cAMP-regulated	1	56.1208	9.90081e-10	116.55	S	KSEESQKRFILKRDNSSIDKEDNQNRMHPFR	RDNS(1)S(1)IDKEDNQNR	3	27362	5648	256	256	16346;16347	20274;20275;20276	72934;72935;72936;72938;72939;72940;72941;72942;72943;72944;72945	cAMP-regulated phosphoprotein 21	Arpp21	Q9DCB4	FILKRDNSSIDKEDN-p	2	-3.32154	-3.54574	-3.17145	-3.80971	-2.94337	-3.71587	-3.46669	-3.18962	-3.79037	-2.70278	0.999897	-0.0147039	0.947337
Q9DCB4;Q9DCB4-5;Q9DCB4-3;Q9DCB4-7	257;257;257;257	Q9DCB4	Q9DCB4	cAMP-regulated phosphoprotein 21	Arpp21	sp|Q9DCB4|ARP21_MOUSE cAMP-regulated phosphoprotein 21 OS=Mus musculus OX=10090 GN=Arpp21 PE=1 SV=2;sp|Q9DCB4-5|ARP21_MOUSE Isoform 5 of cAMP-regulated phosphoprotein 21 OS=Mus musculus OX=10090 GN=Arpp21;sp|Q9DCB4-3|ARP21_MOUSE Isoform 3 of cAMP-regulated	1	56.1208	9.90081e-10	104.2	S	SEESQKRFILKRDNSSIDKEDNQNRMHPFRD	RDNS(1)S(1)IDKEDNQNR	3	27363	5648	257	257	16346;16347	20274;20275;20276	72933;72937;72940;72941;72942;72943;72944;72945	cAMP-regulated phosphoprotein 21	Arpp21	Q9DCB4	ILKRDNSSIDKEDNQ-p	1	-3.335	-3.27315	-3.3383	-3.10054	-3.30491	-3.00307	-3.32635	-3.46228	-3.40681	-3.80844	0.999897	-0.13101	0.317928
Q9DCB4;Q9DCB4-5;Q9DCB4-3;Q9DCB4-7	257;257;257;257	Q9DCB4	Q9DCB4	cAMP-regulated phosphoprotein 21	Arpp21	sp|Q9DCB4|ARP21_MOUSE cAMP-regulated phosphoprotein 21 OS=Mus musculus OX=10090 GN=Arpp21 PE=1 SV=2;sp|Q9DCB4-5|ARP21_MOUSE Isoform 5 of cAMP-regulated phosphoprotein 21 OS=Mus musculus OX=10090 GN=Arpp21;sp|Q9DCB4-3|ARP21_MOUSE Isoform 3 of cAMP-regulated	1	56.1208	9.90081e-10	104.2	S	SEESQKRFILKRDNSSIDKEDNQNRMHPFRD	RDNS(1)S(1)IDKEDNQNR	3	27363	5648	257	257	16346;16347	20274;20275;20276	72933;72937;72940;72941;72942;72943;72944;72945	cAMP-regulated phosphoprotein 21	Arpp21	Q9DCB4	ILKRDNSSIDKEDNQ-p	2	-3.32154	-3.54574	-3.17145	-3.80971	-2.94337	-3.71587	-3.46669	-3.18962	-3.79037	-2.70278	0.999897	-0.0147039	0.947337
Q9DCB4;Q9DCB4-5;Q9DCB4-3;E9Q4A0;Q9DCB4-9;Q9DCB4-4	404;371;371;302;302;351	Q9DCB4;Q9DCB4-4	Q9DCB4	cAMP-regulated phosphoprotein 21	Arpp21	sp|Q9DCB4|ARP21_MOUSE cAMP-regulated phosphoprotein 21 OS=Mus musculus OX=10090 GN=Arpp21 PE=1 SV=2;sp|Q9DCB4-5|ARP21_MOUSE Isoform 5 of cAMP-regulated phosphoprotein 21 OS=Mus musculus OX=10090 GN=Arpp21;sp|Q9DCB4-3|ARP21_MOUSE Isoform 3 of cAMP-regulated	0.999977	46.3117	0.0131056	60.518	S	TRGDSTSSTRSAGKLSKTGSESSSSAGSSGS	SAGKLS(1)K	3	27364	5648;5650	404;351	404	18735	23230	84821	cAMP-regulated phosphoprotein 21	Arpp21	Q9DCB4	TRSAGKLSKTGSESS-p	1	-3.44435	-3.5013	-3.18622	-3.34539	-3.19398	-3.2912	-3.27001	-3.34564	-3.56629	-3.13673	0.999897	0.012275	0.896856
Q9DCB4;Q9DCB4-5;Q9DCB4-3;E9Q4A0;Q9DCB4-9;Q9DCB4-4	381;348;348;279;279;328	Q9DCB4;Q9DCB4-4	Q9DCB4	cAMP-regulated phosphoprotein 21	Arpp21	sp|Q9DCB4|ARP21_MOUSE cAMP-regulated phosphoprotein 21 OS=Mus musculus OX=10090 GN=Arpp21 PE=1 SV=2;sp|Q9DCB4-5|ARP21_MOUSE Isoform 5 of cAMP-regulated phosphoprotein 21 OS=Mus musculus OX=10090 GN=Arpp21;sp|Q9DCB4-3|ARP21_MOUSE Isoform 3 of cAMP-regulated	0.999971	45.4423	3.22509e-10	199.8	S	DSSNRNLKPTMTKTASFGGITVLTRGDSTSS	TAS(1)FGGITVLTR	2	27365	5648;5650	381;328	381	23959;23960	29941;29942;29943	110561;110563;110568;110570	cAMP-regulated phosphoprotein 21	Arpp21	Q9DCB4	PTMTKTASFGGITVL-p	1	-3.29407	-3.37818	-3.21414	-3.293	-3.33131	-3.32284	-3.2506	-3.38035	-3.34702	-3.42002	0.999897	-0.0420252	0.463183
Q9DCB4;Q9DCB4-5;Q9DCB4-3;E9Q4A0;Q9DCB4-9;Q9DCB4-4	393;360;360;291;291;340	Q9DCB4;Q9DCB4-4	Q9DCB4	cAMP-regulated phosphoprotein 21	Arpp21	sp|Q9DCB4|ARP21_MOUSE cAMP-regulated phosphoprotein 21 OS=Mus musculus OX=10090 GN=Arpp21 PE=1 SV=2;sp|Q9DCB4-5|ARP21_MOUSE Isoform 5 of cAMP-regulated phosphoprotein 21 OS=Mus musculus OX=10090 GN=Arpp21;sp|Q9DCB4-3|ARP21_MOUSE Isoform 3 of cAMP-regulated	0.887888	11.2638	4.96109e-10	97.059	S	KTASFGGITVLTRGDSTSSTRSAGKLSKTGS	TASFGGITVLT(0.002)RGDS(0.888)T(0.066)S(0.019)S(0.019)T(0.006)R	3	27366	5648;5650	393;340	393	23960	29942;29943	110565;110566;110569	cAMP-regulated phosphoprotein 21	Arpp21	Q9DCB4	TVLTRGDSTSSTRSA-p	1	-3.60375	-3.0986	-3.05389	-3.21569	-3.08331	-3.35543	-3.46141	-3.67402	-3.51352	-3.31387	0.999897	-0.252602	0.045981
Q9DCB4;Q9DCB4-5;Q9DCB4-3;E9Q4A0;Q9DCB4-9;Q9DCB4-4	393;360;360;291;291;340	Q9DCB4;Q9DCB4-4	Q9DCB4	cAMP-regulated phosphoprotein 21	Arpp21	sp|Q9DCB4|ARP21_MOUSE cAMP-regulated phosphoprotein 21 OS=Mus musculus OX=10090 GN=Arpp21 PE=1 SV=2;sp|Q9DCB4-5|ARP21_MOUSE Isoform 5 of cAMP-regulated phosphoprotein 21 OS=Mus musculus OX=10090 GN=Arpp21;sp|Q9DCB4-3|ARP21_MOUSE Isoform 3 of cAMP-regulated	0.887888	11.2638	4.96109e-10	97.059	S	KTASFGGITVLTRGDSTSSTRSAGKLSKTGS	TASFGGITVLT(0.002)RGDS(0.888)T(0.066)S(0.019)S(0.019)T(0.006)R	3	27366	5648;5650	393;340	393	23960	29942;29943	110565;110566;110569	cAMP-regulated phosphoprotein 21	Arpp21	Q9DCB4	TVLTRGDSTSSTRSA-p	2	-3.34139	-3.24438	-3.2459	-3.45448	-3.21603	-3.41988	-3.4513	-3.45534	-3.44135	-3.01757	0.999897	-0.0566521	0.555807
Q9DCB4;Q9DCB4-5;Q9DCB4-3;E9Q4A0;Q9DCB4-9;Q9DCB4-4	408;375;375;306;306;355	Q9DCB4;Q9DCB4-4	Q9DCB4	cAMP-regulated phosphoprotein 21	Arpp21	sp|Q9DCB4|ARP21_MOUSE cAMP-regulated phosphoprotein 21 OS=Mus musculus OX=10090 GN=Arpp21 PE=1 SV=2;sp|Q9DCB4-5|ARP21_MOUSE Isoform 5 of cAMP-regulated phosphoprotein 21 OS=Mus musculus OX=10090 GN=Arpp21;sp|Q9DCB4-3|ARP21_MOUSE Isoform 3 of cAMP-regulated	0.989421	19.883	3.07011e-185	276.34	S	STSSTRSAGKLSKTGSESSSSAGSSGSLSRT	TGS(0.989)ES(0.01)SSSAGSSGSLSR	2	27367	5648;5650	408;355	408	24378	30467	112557;112558;112559;112561	cAMP-regulated phosphoprotein 21	Arpp21	Q9DCB4	GKLSKTGSESSSSAG-p	1	-3.48239	-3.31775	-3.1511	-3.54712	-2.93648	-3.82518	-3.50721	-3.19524	-3.87005	-2.78168	0.999897	-0.148902	0.481488
Q9DCB4;Q9DCB4-5;Q9DCB4-3;E9Q4A0;Q9DCB4-9;Q9DCB4-4	411;378;378;309;309;358	Q9DCB4;Q9DCB4-4	Q9DCB4	cAMP-regulated phosphoprotein 21	Arpp21	sp|Q9DCB4|ARP21_MOUSE cAMP-regulated phosphoprotein 21 OS=Mus musculus OX=10090 GN=Arpp21 PE=1 SV=2;sp|Q9DCB4-5|ARP21_MOUSE Isoform 5 of cAMP-regulated phosphoprotein 21 OS=Mus musculus OX=10090 GN=Arpp21;sp|Q9DCB4-3|ARP21_MOUSE Isoform 3 of cAMP-regulated	0.528618	4.07255	7.46226e-108	226.65	S	STRSAGKLSKTGSESSSSAGSSGSLSRTHPQ	T(0.038)GS(0.084)ES(0.207)S(0.529)S(0.04)S(0.102)AGSSGSLSR	2	27369	5648;5650	411;358	411	24378	30467	112556	cAMP-regulated phosphoprotein 21	Arpp21	Q9DCB4	SKTGSESSSSAGSSG-p	1	-3.2811	-3.50597	-3.19566	-3.66863	-3.0785	-3.76261	-3.48817	-3.16124	-3.5848	-2.78566	0.999897	-0.0105271	0.95443
Q9DCB4;Q9DCB4-5;Q9DCB4-3;E9Q4A0;Q9DCB4-9;Q9DCB4-4	416;383;383;314;314;363	Q9DCB4;Q9DCB4-4	Q9DCB4	cAMP-regulated phosphoprotein 21	Arpp21	sp|Q9DCB4|ARP21_MOUSE cAMP-regulated phosphoprotein 21 OS=Mus musculus OX=10090 GN=Arpp21 PE=1 SV=2;sp|Q9DCB4-5|ARP21_MOUSE Isoform 5 of cAMP-regulated phosphoprotein 21 OS=Mus musculus OX=10090 GN=Arpp21;sp|Q9DCB4-3|ARP21_MOUSE Isoform 3 of cAMP-regulated	0.988512	19.3758	5.08762e-125	241.8	S	GKLSKTGSESSSSAGSSGSLSRTHPQSTALT	TGSESSSSAGS(0.989)S(0.011)GSLSR	2	27370	5648;5650	416;363	416	24378	30467	112555	cAMP-regulated phosphoprotein 21	Arpp21	Q9DCB4	ESSSSAGSSGSLSRT-p	1	-3.30792	-3.07885	-3.19858	-3.12714	-3.68431	-3.16739	-3.17194	-3.41335	-3.19171	-4.21264	0.999897	-0.152047	0.464826
Q9DCB4;Q9DCB4-5;Q9DCB4-3;E9Q4A0;Q9DCB4-9;Q9DCB4-4	346;313;313;244;244;293	Q9DCB4;Q9DCB4-4	Q9DCB4	cAMP-regulated phosphoprotein 21	Arpp21	sp|Q9DCB4|ARP21_MOUSE cAMP-regulated phosphoprotein 21 OS=Mus musculus OX=10090 GN=Arpp21 PE=1 SV=2;sp|Q9DCB4-5|ARP21_MOUSE Isoform 5 of cAMP-regulated phosphoprotein 21 OS=Mus musculus OX=10090 GN=Arpp21;sp|Q9DCB4-3|ARP21_MOUSE Isoform 3 of cAMP-regulated	0.685732	6.5432	0.00924868	54.658	S	AHRDSSGRTSGSRQSSSETELRWPDHQRAWS	T(0.292)S(0.319)GS(0.379)RQS(0.168)S(0.686)S(0.131)ET(0.025)ELRWPDHQR	4	27372	5648;5650	346;293	346	25403	31756	117001	cAMP-regulated phosphoprotein 21	Arpp21	Q9DCB4	TSGSRQSSSETELRW-p	2	-3.42681	-3.19222	-3.32054	-3.13399	-3.34639	-3.37782	-3.33897	-3.29278	-3.38012	-3.43969	0.999897	-0.0818894	0.245143
Q9DCB4-4	256	Q9DCB4-4	Q9DCB4-4	cAMP-regulated phosphoprotein 21	Arpp21	sp|Q9DCB4-4|ARP21_MOUSE Isoform 4 of cAMP-regulated phosphoprotein 21 OS=Mus musculus OX=10090 GN=Arpp21	1	43.2463	3.74697e-34	139.16	S	KSEESQKRFILKRDNSSIDKEDNQSVCSQES	RDNS(1)S(1)IDK	2	27373	5650	256	256	16346;16349	20274;20275;20278;20279	72934;72935;72936;72938;72939;72940;72941;72942;72951;72952	Isoform 4 of cAMP-regulated phosphoprotein 21	NA	Q9DCB4-4	FILKRDNSSIDKEDN-p	1	-3.26057	-3.10105	-3.269	-3.14311	-3.43986	-2.98246	-3.56011	-3.61366	-3.19282	-3.88548	0.999897	-0.204187	0.209544
Q9DCB4-4	256	Q9DCB4-4	Q9DCB4-4	cAMP-regulated phosphoprotein 21	Arpp21	sp|Q9DCB4-4|ARP21_MOUSE Isoform 4 of cAMP-regulated phosphoprotein 21 OS=Mus musculus OX=10090 GN=Arpp21	1	43.2463	3.74697e-34	139.16	S	KSEESQKRFILKRDNSSIDKEDNQSVCSQES	RDNS(1)S(1)IDK	2	27373	5650	256	256	16346;16349	20274;20275;20278;20279	72934;72935;72936;72938;72939;72940;72941;72942;72951;72952	Isoform 4 of cAMP-regulated phosphoprotein 21	NA	Q9DCB4-4	FILKRDNSSIDKEDN-p	2	-3.31863	-3.41839	-3.14468	-3.53402	-3.24094	-3.53239	-3.43799	-3.24854	-3.39383	-3.03492	0.999897	0.00179963	0.986532
Q9DCB4-4	257	Q9DCB4-4	Q9DCB4-4	cAMP-regulated phosphoprotein 21	Arpp21	sp|Q9DCB4-4|ARP21_MOUSE Isoform 4 of cAMP-regulated phosphoprotein 21 OS=Mus musculus OX=10090 GN=Arpp21	1	43.2463	1.50373e-14	95.302	S	SEESQKRFILKRDNSSIDKEDNQSVCSQESL	RDNS(1)S(1)IDK	2	27374	5650	257	257	16346;16349	20274;20275;20278;20279	72933;72937;72940;72941;72942;72950	Isoform 4 of cAMP-regulated phosphoprotein 21	NA	Q9DCB4-4	ILKRDNSSIDKEDNQ-p	1	-3.335	-3.27315	-3.3383	-3.10054	-3.30491	-3.00307	-3.32635	-3.46228	-3.40681	-3.80844	0.999897	-0.13101	0.317928
Q9DCB4-4	257	Q9DCB4-4	Q9DCB4-4	cAMP-regulated phosphoprotein 21	Arpp21	sp|Q9DCB4-4|ARP21_MOUSE Isoform 4 of cAMP-regulated phosphoprotein 21 OS=Mus musculus OX=10090 GN=Arpp21	1	43.2463	1.50373e-14	95.302	S	SEESQKRFILKRDNSSIDKEDNQSVCSQESL	RDNS(1)S(1)IDK	2	27374	5650	257	257	16346;16349	20274;20275;20278;20279	72933;72937;72940;72941;72942;72950	Isoform 4 of cAMP-regulated phosphoprotein 21	NA	Q9DCB4-4	ILKRDNSSIDKEDNQ-p	2	-3.28515	-3.42864	-3.19909	-3.48787	-3.21584	-3.52292	-3.43052	-3.24374	-3.47298	-3.01717	0.999897	-0.014148	0.893956
Q9DCB4-4	265	Q9DCB4-4	Q9DCB4-4	cAMP-regulated phosphoprotein 21	Arpp21	sp|Q9DCB4-4|ARP21_MOUSE Isoform 4 of cAMP-regulated phosphoprotein 21 OS=Mus musculus OX=10090 GN=Arpp21	0.998539	28.4627	3.74697e-34	139.16	S	ILKRDNSSIDKEDNQSVCSQESLFLDNRAHR	RDNS(0.854)S(0.146)IDKEDNQS(0.999)VCS(0.001)QESLFLDNR	4	27375	5650	265	265	16349	20278;20279	72950;72951;72952	Isoform 4 of cAMP-regulated phosphoprotein 21	NA	Q9DCB4-4	IDKEDNQSVCSQESL-p	2	-3.35172	-3.36073	-3.18587	-3.45944	-3.30983	-3.47569	-3.4522	-3.31472	-3.24018	-3.11441	0.999897	0.0140806	0.8666
Q9DCD5-2;Q9DCD5	527;537	Q9DCD5-2	Q9DCD5-2	Tight junction-associated protein 1	Tjap1	sp|Q9DCD5-2|TJAP1_MOUSE Isoform 2 of Tight junction-associated protein 1 OS=Mus musculus OX=10090 GN=Tjap1;sp|Q9DCD5|TJAP1_MOUSE Tight junction-associated protein 1 OS=Mus musculus OX=10090 GN=Tjap1 PE=1 SV=2	0.952662	13.0373	4.42849e-08	132.51	S	RSPKRMGVHHLHRKDSLTQAQEQGTVLS___	KDS(0.953)LT(0.047)QAQEQGTVLS	2	27376	5651	527	527	10105	12469	46930;46931;46932	Isoform 2 of Tight junction-associated protein 1	Tjap1	Q9DCD5-2	HHLHRKDSLTQAQEQ-p	1	-3.33478	-3.19818	-3.47776	-3.2827	-3.32635	-3.31749	-3.36099	-3.37221	-3.41486	-3.16172	0.999897	-0.00149893	0.983227
Q9DCE5	361	Q9DCE5	Q9DCE5	p21-activated protein kinase-interacting protein 1	Pak1ip1	sp|Q9DCE5|PK1IP_MOUSE p21-activated protein kinase-interacting protein 1 OS=Mus musculus OX=10090 GN=Pak1ip1 PE=1 SV=2	0.998131	27.2752	0.000486788	108.47	S	KSDVSGDSKQPTKGNSPVTAKKRKMATMSEK	GNS(0.998)PVT(0.002)AKK	3	27377	5652	361	361	7639;7640	9415;9416	36193;36194;36195;36196;36197;36198;36199;36200	p21-activated protein kinase-interacting protein 1	Pak1ip1	Q9DCE5	KQPTKGNSPVTAKKR-p	1	-3.26727	-3.24092	-3.3577	-3.32979	-3.29211	-3.42128	-3.30496	-3.27584	-3.32387	-3.41694	0.999897	-0.0510192	0.363887
Q9DCF9-2;Q9DCF9	105;105	Q9DCF9-2	Q9DCF9-2	Translocon-associated protein subunit gamma	Ssr3	sp|Q9DCF9-2|SSRG_MOUSE Isoform 2 of Translocon-associated protein subunit gamma OS=Mus musculus OX=10090 GN=Ssr3;sp|Q9DCF9|SSRG_MOUSE Translocon-associated protein subunit gamma OS=Mus musculus OX=10090 GN=Ssr3 PE=1 SV=1	1	72.2905	0.000247958	72.29	S	QKREDAVSKEVTRKLSEADNRKMSRKEKDER	KLS(1)EADNRK	4	27378	5653	105	105	10429	12848	48501	Isoform 2 of Translocon-associated protein subunit gamma	Ssr3	Q9DCF9-2	KEVTRKLSEADNRKM-p	1	-3.3828	-3.4825	-3.27956	-3.36632	-3.12959	-3.47305	-3.45376	-3.37989	-3.38847	-2.97056	0.999897	-0.00499153	0.962571
Q9DCF9-2;Q9DCF9	11;11	Q9DCF9-2	Q9DCF9-2	Translocon-associated protein subunit gamma	Ssr3	sp|Q9DCF9-2|SSRG_MOUSE Isoform 2 of Translocon-associated protein subunit gamma OS=Mus musculus OX=10090 GN=Ssr3;sp|Q9DCF9|SSRG_MOUSE Translocon-associated protein subunit gamma OS=Mus musculus OX=10090 GN=Ssr3 PE=1 SV=1	1	135.787	9.53996e-59	188.47	S	_____MAPKGGSKQQSEEDLLLQDFSRNLSA	QQS(1)EEDLLLQDFSR	2	27379	5653	11	11	15649	19392	69563;69564;69565	Isoform 2 of Translocon-associated protein subunit gamma	Ssr3	Q9DCF9-2	KGGSKQQSEEDLLLQ-p	1	-3.24216	-3.43851	-3.24384	-3.50657	-3.27177	-3.18475	-3.5938	-3.24624	-3.36804	-3.18506	0.999897	0.0249927	0.792118
Q9DCH4	262	Q9DCH4	Q9DCH4	Eukaryotic translation initiation factor 3 subunit F	Eif3f	sp|Q9DCH4|EIF3F_MOUSE Eukaryotic translation initiation factor 3 subunit F OS=Mus musculus OX=10090 GN=Eif3f PE=1 SV=2	0.999176	31.8778	3.13715e-66	179.8	S	DTERIGVDLIMKTCFSPNRVIGLSSDLQQVG	T(0.001)CFS(0.999)PNRVIGLSSDLQQVGGASAR	3	27380	5654	262	262	24040	30046	110966;110967;110968;110969	Eukaryotic translation initiation factor 3 subunit F	Eif3f	Q9DCH4	LIMKTCFSPNRVIGL-p	1	-3.28881	-3.2046	-3.29307	-3.27887	-3.55966	-3.22993	-3.28836	-3.29226	-3.26256	-3.57124	0.999897	-0.00386624	0.965083
Q9DCI3	214	Q9DCI3	Q9DCI3	MLN64 N-terminal domain homolog	Stard3nl	sp|Q9DCI3|STR3N_MOUSE STARD3 N-terminal-like protein OS=Mus musculus OX=10090 GN=Stard3nl PE=1 SV=2	0.697828	1.06847	0.00110797	41.476	S	IPAGLSDGQFYSPPESEAGSEEEAEEKQESE	AALIPAGLS(0.21)DGQFY(0.682)S(0.643)PPES(0.698)EAGS(0.768)EEEAEEK	3	27381	5655	214	214	137	154	701	STARD3 N-terminal-like protein	Stard3nl	Q9DCI3	QFYSPPESEAGSEEE-p	3	-3.36361	-3.25757	-3.2657	-3.11408	-3.2453	-3.42948	-3.53524	-3.30995	-3.28311	-3.46232	0.999897	-0.154769	0.0463287
Q9DCI3	218	Q9DCI3	Q9DCI3	MLN64 N-terminal domain homolog	Stard3nl	sp|Q9DCI3|STR3N_MOUSE STARD3 N-terminal-like protein OS=Mus musculus OX=10090 GN=Stard3nl PE=1 SV=2	0.767824	2.63279	0.00110797	41.476	S	LSDGQFYSPPESEAGSEEEAEEKQESEKPLL	AALIPAGLS(0.21)DGQFY(0.682)S(0.643)PPES(0.698)EAGS(0.768)EEEAEEK	3	27382	5655	218	218	137	154	701	STARD3 N-terminal-like protein	Stard3nl	Q9DCI3	PPESEAGSEEEAEEK-p	3	-3.36361	-3.25757	-3.2657	-3.11408	-3.2453	-3.42948	-3.53524	-3.30995	-3.28311	-3.46232	0.999897	-0.154769	0.0463287
Q9DCJ9	308	Q9DCJ9	Q9DCJ9	N-acetylneuraminate lyase	Npl	sp|Q9DCJ9|NPL_MOUSE N-acetylneuraminate lyase OS=Mus musculus OX=10090 GN=Npl PE=1 SV=1	0.787122	5.68952	7.52615e-07	116.55	S	TAKAEAKLKSLDFLSSPSVKEGKPLASA___	SLDFLS(0.212)S(0.787)PS(0.001)VK	2	27383	5656	308	308	20467	25436	93585	N-acetylneuraminate lyase	Npl	Q9DCJ9	KSLDFLSSPSVKEGK-p	1	-3.33218	-3.394	-3.13658	-3.24358	-3.29365	-3.15879	-3.49325	-3.36939	-3.49514	-3.34979	0.999897	-0.0932741	0.258171
Q9DCK4-2;Q9DCK4	234;283	Q9DCK4-2	Q9DCK4-2	Zinc finger protein 414	Znf414	sp|Q9DCK4-2|ZN414_MOUSE Isoform 2 of Zinc finger protein 414 OS=Mus musculus OX=10090 GN=Znf414;sp|Q9DCK4|ZN414_MOUSE Zinc finger protein 414 OS=Mus musculus OX=10090 GN=Znf414 PE=2 SV=1	0.681645	5.50687	0.000544067	46.695	S	ASSTAIWKKSQGATSSPRRPQGGSDAPSGAC	S(0.002)QGAT(0.097)S(0.192)S(0.682)PRRPQGGS(0.025)DAPS(0.002)GACR	3	27384	5657	234	234	21851	27206	100349	Isoform 2 of Zinc finger protein 414	Znf414	Q9DCK4-2	KSQGATSSPRRPQGG-p	1	-3.2169	-3.2025	-3.16362	-3.19708	-3.45946	-3.22669	-3.61772	-3.36173	-3.04279	-3.93542	0.999897	-0.188955	0.229114
Q9DCL9	107	Q9DCL9	Q9DCL9	Multifunctional protein ADE2;Phosphoribosylaminoimidazole-succinocarboxamide synthase;Phosphoribosylaminoimidazole carboxylase	Paics	sp|Q9DCL9|PUR6_MOUSE Bifunctional phosphoribosylaminoimidazole carboxylase/phosphoribosylaminoimidazole succinocarboxamide synthetase OS=Mus musculus OX=10090 GN=Paics PE=1 SV=4	0.999769	36.3564	0.00197469	75.378	S	EMIPIEWVCRRIATGSFLKRNPGVQEGYKFY	IATGS(1)FLK	2	27385	5658	107	107	9220;16889	11387;20951	43145;75815	Bifunctional phosphoribosylaminoimidazole carboxylase/phosphoribosylaminoimidazole succinocarboxamide synthetase	Paics	Q9DCL9	CRRIATGSFLKRNPG-p	1	-3.49637	-3.25022	-3.3218	-3.36927	-3.13469	-3.41511	-3.3276	-3.25622	-3.39033	-3.28953	0.999897	-0.0212912	0.77447
Q9DCM0	14	Q9DCM0	Q9DCM0	Persulfide dioxygenase ETHE1, mitochondrial	Ethe1	sp|Q9DCM0|ETHE1_MOUSE Persulfide dioxygenase ETHE1, mitochondrial OS=Mus musculus OX=10090 GN=Ethe1 PE=1 SV=2	0.999988	49.3768	2.13771e-16	124.73	S	__MASAVVRVAGRRLSQQSASGAPVLLRQMF	RLS(1)QQSASGAPVLLR	3	27386	5659	14	14	17182	21302	77106	Persulfide dioxygenase ETHE1, mitochondrial	Ethe1	Q9DCM0	RVAGRRLSQQSASGA-p	1	-3.32981	-3.52519	-3.28579	-3.28782	-3.37743	-3.47745	-3.35617	-3.17918	-3.32677	-3.11991	0.999897	0.0693091	0.404739
Q9DCR2	191	Q9DCR2	Q9DCR2	AP-3 complex subunit sigma-1	Ap3s1	sp|Q9DCR2|AP3S1_MOUSE AP-3 complex subunit sigma-1 OS=Mus musculus OX=10090 GN=Ap3s1 PE=1 SV=2	1	61.7795	0.00360859	91.549	S	NINIGDISIKVPNLPSFK_____________	VPNLPS(1)FK	2	27387	5660	191	191	26718	33370	122541;122542;122543	AP-3 complex subunit sigma-1	Ap3s1	Q9DCR2	IKVPNLPSFK_____-p	1	-3.21613	-3.27638	-3.35927	-3.24514	-3.42252	-3.44729	-3.2477	-3.27732	-3.27877	-3.47597	0.999897	-0.0415226	0.556698
Q9DCT8	115	Q9DCT8	Q9DCT8	Cysteine-rich protein 2	Crip2	sp|Q9DCT8|CRIP2_MOUSE Cysteine-rich protein 2 OS=Mus musculus OX=10090 GN=Crip2 PE=1 SV=1	0.983306	17.7761	1.23907e-162	258.39	S	ERKTSGPPKGPSKASSVTTFTGEPNMCPRCN	AS(0.016)S(0.983)VTTFTGEPNMCPR	2	27388	5661	115	115	2301	2792;2793	10904;10905;10912;10914	Cysteine-rich protein 2	Crip2	Q9DCT8	KGPSKASSVTTFTGE-p	1	-3.53236	-3.66828	-3.28441	-3.51882	-2.78948	-4.11948	-3.56212	-2.92373	-3.79151	-2.69711	0.999897	-0.0601206	0.82678
Q9DCT8	74	Q9DCT8	Q9DCT8	Cysteine-rich protein 2	Crip2	sp|Q9DCT8|CRIP2_MOUSE Cysteine-rich protein 2 OS=Mus musculus OX=10090 GN=Crip2 PE=1 SV=1	1	79.7092	4.8295e-13	168.05	S	ATLFGPKGVNIGGAGSYIYEKPQTEAPQVTG	GVNIGGAGS(1)YIYEK	2	27389	5661	74	74	8429	10397	39695;39696	Cysteine-rich protein 2	Crip2	Q9DCT8	VNIGGAGSYIYEKPQ-p	1	-3.32166	-3.46964	-3.28361	-3.35692	-3.24582	-3.28963	-3.40747	-3.26215	-3.39669	-3.20672	0.999897	0.0230011	0.726993
Q9DCT8	104	Q9DCT8	Q9DCT8	Cysteine-rich protein 2	Crip2	sp|Q9DCT8|CRIP2_MOUSE Cysteine-rich protein 2 OS=Mus musculus OX=10090 GN=Crip2 PE=1 SV=1	0.971736	15.3649	0.00195159	77.527	S	GPIEVPVVRTEERKTSGPPKGPSKASSVTTF	TEERKT(0.028)S(0.972)GPPK	4	27391	5661	104	104	10887;24169	13404;30214	50438;50439;50440;111665	Cysteine-rich protein 2	Crip2	Q9DCT8	RTEERKTSGPPKGPS-p	1	-3.39403	-3.41095	-3.3402	-3.22827	-3.27964	-3.51843	-3.33246	-3.27304	-3.40919	-3.07925	0.999897	0.0081442	0.9229
Q9DD18	196	Q9DD18	Q9DD18	D-tyrosyl-tRNA(Tyr) deacylase 1	Dtd1	sp|Q9DD18|DTD1_MOUSE D-aminoacyl-tRNA deacylase 1 OS=Mus musculus OX=10090 GN=Dtd1 PE=1 SV=2	0.915908	10.403	1.35792e-53	227.57	S	SSKERNAPRKEDRSASSGAEGDVSSEREP__	EDRS(0.084)AS(0.916)S(0.978)GAEGDVS(0.018)S(0.004)EREP	2	27393	5663	196	196	4523;18934	5532;5533;23484;23485	20905;20909;20915;20918;20920	D-aminoacyl-tRNA deacylase 1	Dtd1	Q9DD18	RKEDRSASSGAEGDV-p	1	-3.29808	-3.5766	-3.2367	-3.48684	-2.99918	-3.27143	-3.45878	-3.40408	-3.5225	-3.08116	0.999897	-0.0281064	0.816529
Q9DD18	196	Q9DD18	Q9DD18	D-tyrosyl-tRNA(Tyr) deacylase 1	Dtd1	sp|Q9DD18|DTD1_MOUSE D-aminoacyl-tRNA deacylase 1 OS=Mus musculus OX=10090 GN=Dtd1 PE=1 SV=2	0.915908	10.403	1.35792e-53	227.57	S	SSKERNAPRKEDRSASSGAEGDVSSEREP__	EDRS(0.084)AS(0.916)S(0.978)GAEGDVS(0.018)S(0.004)EREP	2	27393	5663	196	196	4523;18934	5532;5533;23484;23485	20905;20909;20915;20918;20920	D-aminoacyl-tRNA deacylase 1	Dtd1	Q9DD18	RKEDRSASSGAEGDV-p	2	-3.26715	-3.38274	-3.21749	-3.27828	-3.319	-3.40036	-3.38002	-3.33118	-3.2081	-3.45574	0.999897	-0.0621486	0.333675
Q9DD18	197	Q9DD18	Q9DD18	D-tyrosyl-tRNA(Tyr) deacylase 1	Dtd1	sp|Q9DD18|DTD1_MOUSE D-aminoacyl-tRNA deacylase 1 OS=Mus musculus OX=10090 GN=Dtd1 PE=1 SV=2	0.999643	34.4661	4.68151e-225	364.82	S	SKERNAPRKEDRSASSGAEGDVSSEREP___	SASS(1)GAEGDVSSEREP	2	27394	5663	197	197	4523;18934	5532;5533;23484;23485	20906;20911;20913;20914;20915;20916;20917;20918;20920;85734;85736;85740;85741;85742;85743	D-aminoacyl-tRNA deacylase 1	Dtd1	Q9DD18	KEDRSASSGAEGDVS-p	1	-3.25164	-3.28071	-3.25065	-3.23176	-3.43657	-3.21501	-3.48459	-3.4286	-3.25796	-3.4143	0.999897	-0.0698274	0.343261
Q9DD18	197	Q9DD18	Q9DD18	D-tyrosyl-tRNA(Tyr) deacylase 1	Dtd1	sp|Q9DD18|DTD1_MOUSE D-aminoacyl-tRNA deacylase 1 OS=Mus musculus OX=10090 GN=Dtd1 PE=1 SV=2	0.999643	34.4661	4.68151e-225	364.82	S	SKERNAPRKEDRSASSGAEGDVSSEREP___	SASS(1)GAEGDVSSEREP	2	27394	5663	197	197	4523;18934	5532;5533;23484;23485	20906;20911;20913;20914;20915;20916;20917;20918;20920;85734;85736;85740;85741;85742;85743	D-aminoacyl-tRNA deacylase 1	Dtd1	Q9DD18	KEDRSASSGAEGDVS-p	2	-3.24062	-3.33988	-3.24425	-3.26366	-3.36267	-3.31231	-3.45555	-3.38017	-3.22841	-3.4111	0.999897	-0.0672906	0.284156
Q9DD18	204	Q9DD18	Q9DD18	D-tyrosyl-tRNA(Tyr) deacylase 1	Dtd1	sp|Q9DD18|DTD1_MOUSE D-aminoacyl-tRNA deacylase 1 OS=Mus musculus OX=10090 GN=Dtd1 PE=1 SV=2	0.945119	12.4496	4.4133e-45	160.84	S	RKEDRSASSGAEGDVSSEREP__________	S(0.014)AS(0.116)S(0.87)GAEGDVS(0.945)S(0.055)EREP	2	27395	5663	204	204	4523;18934	5532;5533;23484;23485	20904;20912;20916;20917;20919;85742;85743	D-aminoacyl-tRNA deacylase 1	Dtd1	Q9DD18	SGAEGDVSSEREP__-p	1	-3.18964	-3.46248	-3.16677	-3.23114	-3.28326	-3.28948	-3.21151	-3.6376	-3.44665	-3.36858	0.999897	-0.124108	0.191074
Q9DD18	204	Q9DD18	Q9DD18	D-tyrosyl-tRNA(Tyr) deacylase 1	Dtd1	sp|Q9DD18|DTD1_MOUSE D-aminoacyl-tRNA deacylase 1 OS=Mus musculus OX=10090 GN=Dtd1 PE=1 SV=2	0.945119	12.4496	4.4133e-45	160.84	S	RKEDRSASSGAEGDVSSEREP__________	S(0.014)AS(0.116)S(0.87)GAEGDVS(0.945)S(0.055)EREP	2	27395	5663	204	204	4523;18934	5532;5533;23484;23485	20904;20912;20916;20917;20919;85742;85743	D-aminoacyl-tRNA deacylase 1	Dtd1	Q9DD18	SGAEGDVSSEREP__-p	2	-3.19954	-3.34883	-3.23768	-3.28721	-3.39969	-3.29631	-3.47321	-3.35219	-3.2329	-3.41633	0.999897	-0.059597	0.378862
Q9DD18	205	Q9DD18	Q9DD18	D-tyrosyl-tRNA(Tyr) deacylase 1	Dtd1	sp|Q9DD18|DTD1_MOUSE D-aminoacyl-tRNA deacylase 1 OS=Mus musculus OX=10090 GN=Dtd1 PE=1 SV=2	0.986319	18.579	3.83321e-107	252.36	S	KEDRSASSGAEGDVSSEREP___________	SASSGAEGDVS(0.014)S(0.986)EREP	2	27396	5663	205	205	4523;18934	5532;5533;23484;23485	20904;20907;20908;20914;85733;85735;85737;85739;85741	D-aminoacyl-tRNA deacylase 1	Dtd1	Q9DD18	GAEGDVSSEREP___-p	1	-3.31107	-3.36593	-3.25491	-3.32455	-3.29263	-3.20619	-3.40239	-3.42763	-3.26717	-3.38245	0.999897	-0.0273471	0.653579
Q9DD18	205	Q9DD18	Q9DD18	D-tyrosyl-tRNA(Tyr) deacylase 1	Dtd1	sp|Q9DD18|DTD1_MOUSE D-aminoacyl-tRNA deacylase 1 OS=Mus musculus OX=10090 GN=Dtd1 PE=1 SV=2	0.986319	18.579	3.83321e-107	252.36	S	KEDRSASSGAEGDVSSEREP___________	SASSGAEGDVS(0.014)S(0.986)EREP	2	27396	5663	205	205	4523;18934	5532;5533;23484;23485	20904;20907;20908;20914;85733;85735;85737;85739;85741	D-aminoacyl-tRNA deacylase 1	Dtd1	Q9DD18	GAEGDVSSEREP___-p	2	-3.32788	-3.2765	-3.2678	-3.22247	-3.35047	-3.25554	-3.44382	-3.51058	-3.23248	-3.35898	0.999897	-0.0712548	0.305861
Q9DD18;Q9DD18-2	181;181	Q9DD18	Q9DD18	D-tyrosyl-tRNA(Tyr) deacylase 1	Dtd1	sp|Q9DD18|DTD1_MOUSE D-aminoacyl-tRNA deacylase 1 OS=Mus musculus OX=10090 GN=Dtd1 PE=1 SV=2;sp|Q9DD18-2|DTD1_MOUSE Isoform 2 of D-aminoacyl-tRNA deacylase 1 OS=Mus musculus OX=10090 GN=Dtd1	0.756691	6.77302	0.000251305	122.19	S	QQQRKEKTRAKGPSESSKERNAPRKEDRSAS	GPS(0.159)ES(0.757)S(0.084)K	2	27397	5663	181	181	7744	9546	36626;36627;36631	D-aminoacyl-tRNA deacylase 1	Dtd1	Q9DD18	RAKGPSESSKERNAP-p	1	-3.30612	-3.31201	-3.34928	-3.25677	-3.32032	-3.29033	-3.41088	-3.41415	-3.1913	-3.3833	0.999897	-0.0290935	0.630091
Q9DD18;Q9DD18-2	182;182	Q9DD18	Q9DD18	D-tyrosyl-tRNA(Tyr) deacylase 1	Dtd1	sp|Q9DD18|DTD1_MOUSE D-aminoacyl-tRNA deacylase 1 OS=Mus musculus OX=10090 GN=Dtd1 PE=1 SV=2;sp|Q9DD18-2|DTD1_MOUSE Isoform 2 of D-aminoacyl-tRNA deacylase 1 OS=Mus musculus OX=10090 GN=Dtd1	0.97081	15.2302	0.000251305	122.19	S	QQRKEKTRAKGPSESSKERNAPRKEDRSASS	GPSES(0.029)S(0.971)K	2	27398	5663	182	182	7744	9546	36625;36631;36632;36633;36636	D-aminoacyl-tRNA deacylase 1	Dtd1	Q9DD18	AKGPSESSKERNAPR-p	1	-3.2877	-3.27275	-3.31323	-3.28282	-3.31574	-3.29523	-3.44589	-3.43188	-3.21345	-3.37716	0.999897	-0.0582749	0.338152
Q9EP53-3;Q9EP53-2;Q9EP53;Q9EP53-4	511;511;512;511	Q9EP53-3	Q9EP53-3	Hamartin	Tsc1	sp|Q9EP53-3|TSC1_MOUSE Isoform 3 of Hamartin OS=Mus musculus OX=10090 GN=Tsc1;sp|Q9EP53-2|TSC1_MOUSE Isoform 2 of Hamartin OS=Mus musculus OX=10090 GN=Tsc1;sp|Q9EP53|TSC1_MOUSE Hamartin OS=Mus musculus OX=10090 GN=Tsc1 PE=1 SV=1;sp|Q9EP53-4|TSC1_MOUSE Isof	0.769277	5.81261	0.000141474	103.27	S	RGGFDSPFYRDSLSGSQRKTHSAASGTQGSS	GGFDSPFYRDS(0.029)LS(0.202)GS(0.769)QRK	4	27399	5664	511	511	3932;7129;7130	4775;8766;8767	18066;33720	Isoform 3 of Hamartin	Tsc1	Q9EP53-3	YRDSLSGSQRKTHSA-p	1	-3.46851	-3.41516	-3.41003	-3.44765	-3.07267	-3.58874	-3.56782	-3.28744	-3.41135	-2.76145	0.999897	0.0394425	0.79825
Q9EP53-3;Q9EP53-2;Q9EP53;Q9EP53-4	664;664;665;664	Q9EP53-3	Q9EP53-3	Hamartin	Tsc1	sp|Q9EP53-3|TSC1_MOUSE Isoform 3 of Hamartin OS=Mus musculus OX=10090 GN=Tsc1;sp|Q9EP53-2|TSC1_MOUSE Isoform 2 of Hamartin OS=Mus musculus OX=10090 GN=Tsc1;sp|Q9EP53|TSC1_MOUSE Hamartin OS=Mus musculus OX=10090 GN=Tsc1 PE=1 SV=1;sp|Q9EP53-4|TSC1_MOUSE Isof	0.999902	41.5458	2.42889e-05	94.122	S	IEQGAGAHSKELSRLSLPSKSVDWTHFGDEL	ELSRLS(1)LPSK	3	27400	5664	664	664	5253	6455	24836;24837	Isoform 3 of Hamartin	Tsc1	Q9EP53-3	SKELSRLSLPSKSVD-p	1	-3.2874	-3.36713	-3.24074	-3.17409	-3.22013	-3.44432	-3.40028	-3.50366	-3.36138	-3.25533	0.999897	-0.135098	0.0563151
Q9EP53-3;Q9EP53-2;Q9EP53;Q9EP53-4	501;501;502;501	Q9EP53-3	Q9EP53-3	Hamartin	Tsc1	sp|Q9EP53-3|TSC1_MOUSE Isoform 3 of Hamartin OS=Mus musculus OX=10090 GN=Tsc1;sp|Q9EP53-2|TSC1_MOUSE Isoform 2 of Hamartin OS=Mus musculus OX=10090 GN=Tsc1;sp|Q9EP53|TSC1_MOUSE Hamartin OS=Mus musculus OX=10090 GN=Tsc1 PE=1 SV=1;sp|Q9EP53-4|TSC1_MOUSE Isof	1	63.3199	8.54629e-07	120.99	S	TTAEADPVVPRGGFDSPFYRDSLSGSQRKTH	GGFDS(1)PFYR	2	27401	5664	501	501	7128;7129;7130	8765;8766;8767	33712;33713;33714;33715;33716;33718;33719	Isoform 3 of Hamartin	Tsc1	Q9EP53-3	VPRGGFDSPFYRDSL-p	1	-3.30421	-3.14358	-3.32163	-3.21803	-3.4363	-3.25098	-3.28224	-3.52966	-3.25811	-3.52621	0.999897	-0.0846891	0.328046
Q9EP53-3;Q9EP53-2;Q9EP53;Q9EP53-4;F2Z3X2	387;387;388;387;388	Q9EP53-3	Q9EP53-3	Hamartin	Tsc1	sp|Q9EP53-3|TSC1_MOUSE Isoform 3 of Hamartin OS=Mus musculus OX=10090 GN=Tsc1;sp|Q9EP53-2|TSC1_MOUSE Isoform 2 of Hamartin OS=Mus musculus OX=10090 GN=Tsc1;sp|Q9EP53|TSC1_MOUSE Hamartin OS=Mus musculus OX=10090 GN=Tsc1 PE=1 SV=1;sp|Q9EP53-4|TSC1_MOUSE Isof	0.752222	5.26822	3.97949e-05	42.606	S	PYSKAFGTTGGKGTPSGTPATSPPPAPPCPQ	GT(0.878)PS(0.752)GT(0.309)PAT(0.537)S(0.51)PPPAPPCPQDDCVHGS(0.009)AAQAS(0.002)AT(0.002)APRK	4	27402	5664	387	387	8353;8354	10297;10298;10299	39345	Isoform 3 of Hamartin	Tsc1	Q9EP53-3	TGGKGTPSGTPATSP-p	3	-3.34327	-3.34662	-3.15773	-3.20974	-3.39591	-3.35535	-3.31673	-3.3736	-3.32891	-3.41191	0.999897	-0.0666474	0.293677
Q9EP53-3;Q9EP53-2;Q9EP53;Q9EP53-4;F2Z3X2	393;393;394;393;394	Q9EP53-3	Q9EP53-3	Hamartin	Tsc1	sp|Q9EP53-3|TSC1_MOUSE Isoform 3 of Hamartin OS=Mus musculus OX=10090 GN=Tsc1;sp|Q9EP53-2|TSC1_MOUSE Isoform 2 of Hamartin OS=Mus musculus OX=10090 GN=Tsc1;sp|Q9EP53|TSC1_MOUSE Hamartin OS=Mus musculus OX=10090 GN=Tsc1 PE=1 SV=1;sp|Q9EP53-4|TSC1_MOUSE Isof	0.511255	0.268401	1.82593e-09	76.01	S	GTTGGKGTPSGTPATSPPPAPPCPQDDCVHG	GT(0.001)PS(0.004)GT(0.003)PAT(0.481)S(0.511)PPPAPPCPQDDCVHGSAAQASATAPRK	4	27403	5664	393	393	8353;8354	10297;10298;10299	39345;39346	Isoform 3 of Hamartin	Tsc1	Q9EP53-3	PSGTPATSPPPAPPC-p	1	-3.4327	-3.26587	-3.44104	-3.31222	-3.25832	-3.0503	-3.34534	-3.5088	-3.27213	-3.38534	0.999897	0.0296489	0.735928
Q9EP53-3;Q9EP53-2;Q9EP53;Q9EP53-4;F2Z3X2	393;393;394;393;394	Q9EP53-3	Q9EP53-3	Hamartin	Tsc1	sp|Q9EP53-3|TSC1_MOUSE Isoform 3 of Hamartin OS=Mus musculus OX=10090 GN=Tsc1;sp|Q9EP53-2|TSC1_MOUSE Isoform 2 of Hamartin OS=Mus musculus OX=10090 GN=Tsc1;sp|Q9EP53|TSC1_MOUSE Hamartin OS=Mus musculus OX=10090 GN=Tsc1 PE=1 SV=1;sp|Q9EP53-4|TSC1_MOUSE Isof	0.511255	0.268401	1.82593e-09	76.01	S	GTTGGKGTPSGTPATSPPPAPPCPQDDCVHG	GT(0.001)PS(0.004)GT(0.003)PAT(0.481)S(0.511)PPPAPPCPQDDCVHGSAAQASATAPRK	4	27403	5664	393	393	8353;8354	10297;10298;10299	39345;39346	Isoform 3 of Hamartin	Tsc1	Q9EP53-3	PSGTPATSPPPAPPC-p	3	-3.34327	-3.34662	-3.15773	-3.20974	-3.39591	-3.35535	-3.31673	-3.3736	-3.32891	-3.41191	0.999897	-0.0666474	0.293677
Q9EP53-3;Q9EP53-2;Q9EP53;Q9EP53-4	591;591;592;591	Q9EP53-3	Q9EP53-3	Hamartin	Tsc1	sp|Q9EP53-3|TSC1_MOUSE Isoform 3 of Hamartin OS=Mus musculus OX=10090 GN=Tsc1;sp|Q9EP53-2|TSC1_MOUSE Isoform 2 of Hamartin OS=Mus musculus OX=10090 GN=Tsc1;sp|Q9EP53|TSC1_MOUSE Hamartin OS=Mus musculus OX=10090 GN=Tsc1 PE=1 SV=1;sp|Q9EP53-4|TSC1_MOUSE Isof	0.983693	17.8049	4.75771e-07	135.34	S	ILTPSPCKIPPQRGVSFGSGQLPPYDHLFEV	GVS(0.984)FGS(0.016)GQLPPYDHLFEVALPK	3	27404	5664	591	591	8454	10426	39778;39779;39780	Isoform 3 of Hamartin	Tsc1	Q9EP53-3	IPPQRGVSFGSGQLP-p	1	-3.44057	-3.44755	-3.4046	-3.54182	-2.99832	-3.64386	-3.50761	-3.21807	-3.53915	-2.7429	0.999897	0.0362542	0.832904
Q9EP53-3;Q9EP53-2;Q9EP53;Q9EP53-4;F2Z3X2;F2Z3W0	321;321;321;321;321;321	Q9EP53-3	Q9EP53-3	Hamartin	Tsc1	sp|Q9EP53-3|TSC1_MOUSE Isoform 3 of Hamartin OS=Mus musculus OX=10090 GN=Tsc1;sp|Q9EP53-2|TSC1_MOUSE Isoform 2 of Hamartin OS=Mus musculus OX=10090 GN=Tsc1;sp|Q9EP53|TSC1_MOUSE Hamartin OS=Mus musculus OX=10090 GN=Tsc1 PE=1 SV=1;sp|Q9EP53-4|TSC1_MOUSE Isof	0.990629	22.9199	7.96254e-10	95.409	S	GSTSTPSSSSRLMLFSPPGQLPQSLSSPSTR	LMLFS(0.991)PPGQLPQS(0.003)LS(0.005)S(0.001)PSTR	2	27405	5664	321	321	11908	14601;14602	54498;54500	Isoform 3 of Hamartin	Tsc1	Q9EP53-3	SSRLMLFSPPGQLPQ-p	1	-3.26771	-3.17488	-3.26695	-3.2314	-3.31429	-3.38089	-3.4265	-3.49247	-3.18484	-3.5274	0.999897	-0.151375	0.0553239
Q9EP53-3;Q9EP53-2;Q9EP53;Q9EP53-4	1088;1093;1094;1081	Q9EP53-3	Q9EP53-3	Hamartin	Tsc1	sp|Q9EP53-3|TSC1_MOUSE Isoform 3 of Hamartin OS=Mus musculus OX=10090 GN=Tsc1;sp|Q9EP53-2|TSC1_MOUSE Isoform 2 of Hamartin OS=Mus musculus OX=10090 GN=Tsc1;sp|Q9EP53|TSC1_MOUSE Hamartin OS=Mus musculus OX=10090 GN=Tsc1 PE=1 SV=1;sp|Q9EP53-4|TSC1_MOUSE Isof	0.78463	5.60765	4.87158e-27	141.97	S	KSFLGMKARELFRNKSESQCDEDSVTMSSSS	NKS(0.785)ES(0.215)QCDEDS(0.029)VT(0.823)MS(0.122)S(0.022)S(0.003)S(0.001)LSETLK	3	27409	5664	1088	1088	13758;19513	17091;17092;17093;24221	62148;62150;62153;88528	Isoform 3 of Hamartin	Tsc1	Q9EP53-3	RELFRNKSESQCDED-p	1	-3.33577	-3.3782	-3.26418	-3.34659	-3.30608	-3.31578	-3.34728	-3.28786	-3.40312	-3.24216	0.999897	0.00692253	0.897158
Q9EP53-3;Q9EP53-2;Q9EP53;Q9EP53-4	1088;1093;1094;1081	Q9EP53-3	Q9EP53-3	Hamartin	Tsc1	sp|Q9EP53-3|TSC1_MOUSE Isoform 3 of Hamartin OS=Mus musculus OX=10090 GN=Tsc1;sp|Q9EP53-2|TSC1_MOUSE Isoform 2 of Hamartin OS=Mus musculus OX=10090 GN=Tsc1;sp|Q9EP53|TSC1_MOUSE Hamartin OS=Mus musculus OX=10090 GN=Tsc1 PE=1 SV=1;sp|Q9EP53-4|TSC1_MOUSE Isof	0.78463	5.60765	4.87158e-27	141.97	S	KSFLGMKARELFRNKSESQCDEDSVTMSSSS	NKS(0.785)ES(0.215)QCDEDS(0.029)VT(0.823)MS(0.122)S(0.022)S(0.003)S(0.001)LSETLK	3	27409	5664	1088	1088	13758;19513	17091;17092;17093;24221	62148;62150;62153;88528	Isoform 3 of Hamartin	Tsc1	Q9EP53-3	RELFRNKSESQCDED-p	2	-3.6112	-3.7333	-3.26925	-3.62496	-2.82395	-3.8325	-3.49876	-3.26465	-3.58404	-2.5489	0.999897	0.0667609	0.78636
Q9EP53-3;Q9EP53-2;Q9EP53;Q9EP53-4	1090;1095;1096;1083	Q9EP53-3	Q9EP53-3	Hamartin	Tsc1	sp|Q9EP53-3|TSC1_MOUSE Isoform 3 of Hamartin OS=Mus musculus OX=10090 GN=Tsc1;sp|Q9EP53-2|TSC1_MOUSE Isoform 2 of Hamartin OS=Mus musculus OX=10090 GN=Tsc1;sp|Q9EP53|TSC1_MOUSE Hamartin OS=Mus musculus OX=10090 GN=Tsc1 PE=1 SV=1;sp|Q9EP53-4|TSC1_MOUSE Isof	0.636339	2.43162	1.988e-09	141.97	S	FLGMKARELFRNKSESQCDEDSVTMSSSSLS	NKS(0.364)ES(0.636)QCDEDSVTMSSSSLSETLK	3	27410	5664	1090	1090	13758;19513	17091;17092;17093;24221	62149;88528	Isoform 3 of Hamartin	Tsc1	Q9EP53-3	LFRNKSESQCDEDSV-p	1	-3.27313	-3.39241	-3.27586	-3.49901	-3.27338	-3.17525	-3.43976	-3.35353	-3.41705	-3.15971	0.999897	0.0336995	0.673251
Q9EP53-3;Q9EP53-2;Q9EP53;Q9EP53-4	1096;1101;1102;1089	Q9EP53-3	Q9EP53-3	Hamartin	Tsc1	sp|Q9EP53-3|TSC1_MOUSE Isoform 3 of Hamartin OS=Mus musculus OX=10090 GN=Tsc1;sp|Q9EP53-2|TSC1_MOUSE Isoform 2 of Hamartin OS=Mus musculus OX=10090 GN=Tsc1;sp|Q9EP53|TSC1_MOUSE Hamartin OS=Mus musculus OX=10090 GN=Tsc1 PE=1 SV=1;sp|Q9EP53-4|TSC1_MOUSE Isof	0.931354	14.4967	6.30462e-68	175.07	S	RELFRNKSESQCDEDSVTMSSSSLSETLKTE	NKS(0.001)ES(0.033)QCDEDS(0.931)VT(0.033)MS(0.001)SSSLSETLK	3	27411	5664	1096	1096	13758;19513	17091;17092;17093;24221	62152	Isoform 3 of Hamartin	Tsc1	Q9EP53-3	ESQCDEDSVTMSSSS-p	1	-3.44725	-3.31044	-3.14833	-3.50695	-3.23113	-3.40609	-3.30109	-3.33409	-3.25771	-3.3108	0.999897	0.00686608	0.928638
Q9EP53-3;Q9EP53-2;Q9EP53;Q9EP53-4	561;561;562;561	Q9EP53-3	Q9EP53-3	Hamartin	Tsc1	sp|Q9EP53-3|TSC1_MOUSE Isoform 3 of Hamartin OS=Mus musculus OX=10090 GN=Tsc1;sp|Q9EP53-2|TSC1_MOUSE Isoform 2 of Hamartin OS=Mus musculus OX=10090 GN=Tsc1;sp|Q9EP53|TSC1_MOUSE Hamartin OS=Mus musculus OX=10090 GN=Tsc1 PE=1 SV=1;sp|Q9EP53-4|TSC1_MOUSE Isof	0.652542	5.75261	0.000574166	44.596	S	QAFTPIDPPSGSADVSPAGDRDRQTSLETSI	QAFTPIDPPS(0.174)GS(0.174)ADVS(0.653)PAGDRDR	3	27412	5664	561	561	14802;14803	18374;18375	66229	Isoform 3 of Hamartin	Tsc1	Q9EP53-3	PSGSADVSPAGDRDR-p	1	-3.29372	-3.34972	-3.49213	-3.46704	-3.382	-3.35347	-3.25138	-3.20463	-3.16233	-3.29772	0.999897	0.143015	0.0398473
Q9EP53-3;Q9EP53-2;Q9EP53;Q9EP53-4	580;580;581;580	Q9EP53-3	Q9EP53-3	Hamartin	Tsc1	sp|Q9EP53-3|TSC1_MOUSE Isoform 3 of Hamartin OS=Mus musculus OX=10090 GN=Tsc1;sp|Q9EP53-2|TSC1_MOUSE Isoform 2 of Hamartin OS=Mus musculus OX=10090 GN=Tsc1;sp|Q9EP53|TSC1_MOUSE Hamartin OS=Mus musculus OX=10090 GN=Tsc1 PE=1 SV=1;sp|Q9EP53-4|TSC1_MOUSE Isof	0.99145	20.6899	1.47668e-08	108.34	S	DRDRQTSLETSILTPSPCKIPPQRGVSFGSG	QTSLETSILT(0.008)PS(0.991)PCK	2	27413	5664	580	580	14803;15964	18375;19796	71017	Isoform 3 of Hamartin	Tsc1	Q9EP53-3	ETSILTPSPCKIPPQ-p	1	-3.26175	-3.17501	-3.32002	-3.28094	-3.48698	-3.4653	-3.31107	-3.33783	-3.08193	-3.56459	0.999897	-0.047204	0.624146
Q9EP53-3;Q9EP53-2;Q9EP53;Q9EP53-4	1074;1079;1080;1067	Q9EP53-3	Q9EP53-3	Hamartin	Tsc1	sp|Q9EP53-3|TSC1_MOUSE Isoform 3 of Hamartin OS=Mus musculus OX=10090 GN=Tsc1;sp|Q9EP53-2|TSC1_MOUSE Isoform 2 of Hamartin OS=Mus musculus OX=10090 GN=Tsc1;sp|Q9EP53|TSC1_MOUSE Hamartin OS=Mus musculus OX=10090 GN=Tsc1 PE=1 SV=1;sp|Q9EP53-4|TSC1_MOUSE Isof	1	75.2127	0.0154832	75.213	S	SSSIPTTVGSLPSSKSFLGMKARELFRNKSE	S(1)FLGMK	2	27414	5664	1074	1074	19626	24358	89098	Isoform 3 of Hamartin	Tsc1	Q9EP53-3	GSLPSSKSFLGMKAR-p	1	-3.16539	-3.06295	-3.49115	-3.42588	-3.43072	-3.07982	-3.2115	-3.31796	-3.16651	-4.15117	0.999897	-0.0701742	0.716003
Q9EP53-3;Q9EP53-2;Q9EP53;Q9EP53-4	1133;1138;1139;1126	Q9EP53-3	Q9EP53-3	Hamartin	Tsc1	sp|Q9EP53-3|TSC1_MOUSE Isoform 3 of Hamartin OS=Mus musculus OX=10090 GN=Tsc1;sp|Q9EP53-2|TSC1_MOUSE Isoform 2 of Hamartin OS=Mus musculus OX=10090 GN=Tsc1;sp|Q9EP53|TSC1_MOUSE Hamartin OS=Mus musculus OX=10090 GN=Tsc1 PE=1 SV=1;sp|Q9EP53-4|TSC1_MOUSE Isof	0.97196	15.4844	1.77739e-28	175.39	S	TENKTSLSLDAPHPSSPNSDNVGQLHIMDYN	TSLSLDAPHPS(0.027)S(0.972)PNS(0.001)DNVGQLHIMDYNETHPEHS	4	27416	5664	1133	1133	25434	31794;31795	117122;117123;117128	Isoform 3 of Hamartin	Tsc1	Q9EP53-3	LDAPHPSSPNSDNVG-p	1	-3.18969	-3.32759	-3.26925	-3.4228	-3.3404	-3.09481	-3.37741	-3.46845	-3.23869	-3.54726	0.999897	-0.0353767	0.697685
Q9EP53-3;Q9EP53-2;Q9EP53	1068;1073;1074	Q9EP53-3	Q9EP53-3	Hamartin	Tsc1	sp|Q9EP53-3|TSC1_MOUSE Isoform 3 of Hamartin OS=Mus musculus OX=10090 GN=Tsc1;sp|Q9EP53-2|TSC1_MOUSE Isoform 2 of Hamartin OS=Mus musculus OX=10090 GN=Tsc1;sp|Q9EP53|TSC1_MOUSE Hamartin OS=Mus musculus OX=10090 GN=Tsc1 PE=1 SV=1	0.62421	8.53987	3.64341e-09	87.85	S	PALGEPSSSIPTTVGSLPSSKSFLGMKAREL	WEPALGEPS(0.063)S(0.063)S(0.063)IPT(0.087)T(0.087)VGS(0.624)LPS(0.01)S(0.001)K	2	27418	5664	1068	1068	27302	34052	124726	Isoform 3 of Hamartin	Tsc1	Q9EP53-3	SIPTTVGSLPSSKSF-p	1	-3.355	-3.38927	-3.37924	-3.13175	-3.50289	-3.26793	-3.40206	-3.32234	-3.11106	-3.40663	0.999897	0.0496281	0.559721
Q9EP97	206	Q9EP97	Q9EP97	Sentrin-specific protease 3	Senp3	sp|Q9EP97|SENP3_MOUSE Sentrin-specific protease 3 OS=Mus musculus OX=10090 GN=Senp3 PE=1 SV=1	0.98153	17.2563	6.59444e-51	133.13	S	LGLLGALMAEDGMRGSPPVPSGPPMEEDGLR	LGLLGALMAEDGMRGS(0.982)PPVPS(0.018)GPPMEEDGLRWTPK	4	27419	5665	206	206	11488	14106;14107	52901;52902	Sentrin-specific protease 3	Senp3	Q9EP97	AEDGMRGSPPVPSGP-p	1	-3.24905	-3.26779	-3.36854	-3.16595	-3.59226	-3.22807	-3.34333	-3.27433	-3.17546	-3.6339	0.999897	-0.00229757	0.982665
Q9EP97	163	Q9EP97	Q9EP97	Sentrin-specific protease 3	Senp3	sp|Q9EP97|SENP3_MOUSE Sentrin-specific protease 3 OS=Mus musculus OX=10090 GN=Senp3 PE=1 SV=1	0.999999	58.6157	2.09882e-15	126.59	S	HRGRRRNLAHPKNHLSPQEGGATPQVPSPCC	NHLS(1)PQEGGATPQVPSPCCR	3	27420	5665	163	163	13676	16989	61794;61796;61797	Sentrin-specific protease 3	Senp3	Q9EP97	AHPKNHLSPQEGGAT-p	1	-3.29966	-3.35597	-3.25215	-3.24742	-3.49076	-3.33859	-3.34504	-3.305	-3.28064	-3.31876	0.999897	0.011584	0.848489
Q9EP97	226	Q9EP97	Q9EP97	Sentrin-specific protease 3	Senp3	sp|Q9EP97|SENP3_MOUSE Sentrin-specific protease 3 OS=Mus musculus OX=10090 GN=Senp3 PE=1 SV=1	0.990977	20.47	6.32318e-13	88.544	S	SGPPMEEDGLRWTPKSPLDPDSGLLSCTLPN	S(0.991)PLDPDS(0.009)GLLSCTLPNGFGGLSGPEGER	3	27421	5665	226	226	21435	26697	98339;98340;98341	Sentrin-specific protease 3	Senp3	Q9EP97	GLRWTPKSPLDPDSG-p	1	-3.25737	-3.08853	-3.11656	-3.38997	-3.82819	-3.38909	-3.29914	-3.28861	-3.30217	-3.3807	0.999897	0.00418161	0.973879
Q9EPA7	136	Q9EPA7	Q9EPA7	Nicotinamide/nicotinic acid mononucleotide adenylyltransferase 1	Nmnat1	sp|Q9EPA7|NMNA1_MOUSE Nicotinamide/nicotinic acid mononucleotide adenylyltransferase 1 OS=Mus musculus OX=10090 GN=Nmnat1 PE=1 SV=2	0.547176	0.888691	0.00155283	44.5	S	EKPGRKRKWADQKQDSSPQKPQEPKPTGVPK	QDS(0.547)S(0.446)PQKPQEPKPT(0.007)GVPK	4	27422	5666	136	136	14963	18557	66760	Nicotinamide/nicotinic acid mononucleotide adenylyltransferase 1	Nmnat1	Q9EPA7	WADQKQDSSPQKPQE-p	1	-3.42936	-3.22619	-3.32018	-3.31283	-3.36045	-3.21033	-3.15927	-3.2409	-3.47145	-3.53472	0.999897	0.00646861	0.939348
Q9EPE9	896	Q9EPE9	Q9EPE9	Manganese-transporting ATPase 13A1	Atp13a1	sp|Q9EPE9|AT131_MOUSE Endoplasmic reticulum transmembrane helix translocase OS=Mus musculus OX=10090 GN=Atp13a1 PE=1 SV=2	0.999988	49.6361	1.98374e-06	84.94	S	NAPERVVERRRRPRDSPVLSNSGPRVSRSTK	RPRDS(1)PVLSNSGPR	3	27423	5667	896	896	17474	21685	78567	Endoplasmic reticulum transmembrane helix translocase	Atp13a1	Q9EPE9	RRRRPRDSPVLSNSG-p	1	-3.20843	-3.3995	-3.34479	-3.10965	-3.4574	-3.44412	-3.3118	-3.27765	-3.35073	-3.35094	0.999897	-0.0430966	0.572555
